## Supplementary material for "Selection for immune evasion in SARS-CoV-2 revealed by high-resolution epitope mapping combined with genome sequence analysis": Table S9 (part 178 of 289)

### Sheet: Feuil3 (continued)
sample_id	position_id	n_alleles	A_depth	A_avg_mapping_quality	A_avg_basequality	C_depth	C_avg_mapping_quality	C_avg_basequality	G_depth	G_avg_mapping_quality	G_avg_basequality	T_depth	T_avg_mapping_quality	T_avg_basequality	N_depth	deletion	deletion_depth	insertion	insertion_depth	total_depth	corrected_depth	num_plus_strand	num_plus_strand_ratio	num_minus_strand	num_minus_strand_ratio	alt_depth	VAF	sample_id.1	mean_depth	breath_100X	breath_400X	assay_type	platform	collection_date	organism	librarylayout	seq_center	seq_country	seq_continent	host_age	host_sex	VarFreq	Simplified_sample_name	Sample	sex	age	Position	Ref	VarAllele	nucl_change	ORF	gene	ref_codon	mut_codon	pos_in_ORF	pos_in_gene	pos_in_protein	old_aa	new_aa	mutation_name	is_nonsense	is_UTR	is_fixed	is_synonymous	mutation_type	S_protein_domain	is_prevalence_above_transmission_threshold	is_epitope_related	is_in_top100_epitope	is_exclusive_to_group1	is_exclusive_to_group2	is_exclusive_to_group3	is_shared_epitope_position	is_public_epitope_position	is_cross_reactive_position	pos_in_ORF_protein_seq	wave	short_label_mut
ERR5391080	14408	1	0	0.0	0.0	0	0.0	0.0	0	0.0	0.0	1638	60.0	60.0	0	NA	NA	NA	NA	1638	1638	898	0.5482295482295483	740	0.4517704517704518	1638	1	ERR5391080	1881.51726044438	859	1728	AMPLICON	ILLUMINA	2020-09-30	Severe acute respiratory syndrome coronavirus 2	PAIRED	INSTITUTE OF BIOMEDICINE AND TRANSLATIONAL MEDICIN	Estonia	Europe		['not provided']	1	ERR5391080	ERR5391080	['not provided']		14408	C	T	C>T	orf1b	NSP12	CCT	CTT	941	968	323	P	L	C14408T;P323L;orf1b;NSP12	FALSE	FALSE	Yes	FALSE	Non-Synonymous	NA	TRUE	FALSE	FALSE	FALSE	FALSE	FALSE	FALSE	FALSE	FALSE	314	2	NSP12:P323L
ERR5391080	18877	1	0	0.0	0.0	0	0.0	0.0	0	0.0	0.0	1950	60.0	60.0	0	NA	NA	NA	NA	1950	1950	814	0.41743589743589743	1136	0.5825641025641025	1950	1	ERR5391080	1881.51726044438	859	1728	AMPLICON	ILLUMINA	2020-09-30	Severe acute respiratory syndrome coronavirus 2	PAIRED	INSTITUTE OF BIOMEDICINE AND TRANSLATIONAL MEDICIN	Estonia	Europe		['not provided']	1	ERR5391080	ERR5391080	['not provided']		18877	C	T	C>T	orf1b	NSP14	CTA	TTA	5410	838	280	L	L	C18877T;L280L;orf1b;NSP14	FALSE	FALSE	Yes	TRUE	Synonymous	NA	TRUE	TRUE	FALSE	TRUE	FALSE	FALSE	FALSE	FALSE	TRUE	1804	2	NSP14:L280L
ERR5391080	19220	1	0	0.0	0.0	0	0.0	0.0	0	0.0	0.0	994	60.0	60.0	0	NA	NA	NA	NA	994	994	528	0.5311871227364185	466	0.4688128772635815	994	1	ERR5391080	1881.51726044438	859	1728	AMPLICON	ILLUMINA	2020-09-30	Severe acute respiratory syndrome coronavirus 2	PAIRED	INSTITUTE OF BIOMEDICINE AND TRANSLATIONAL MEDICIN	Estonia	Europe		['not provided']	1	ERR5391080	ERR5391080	['not provided']		19220	C	T	C>T	orf1b	NSP14	GCT	GTT	5753	1181	394	A	V	C19220T;A394V;orf1b;NSP14	FALSE	FALSE	Yes	FALSE	Non-Synonymous	NA	TRUE	FALSE	FALSE	FALSE	FALSE	FALSE	FALSE	FALSE	FALSE	1918	2	NSP14:A394V
ERR5391080	22444	1	0	0.0	0.0	0	0.0	0.0	0	0.0	0.0	462	60.0	60.0	0	NA	NA	NA	NA	462	462	382	0.8268398268398268	80	0.17316017316017315	462	1	ERR5391080	1881.51726044438	859	1728	AMPLICON	ILLUMINA	2020-09-30	Severe acute respiratory syndrome coronavirus 2	PAIRED	INSTITUTE OF BIOMEDICINE AND TRANSLATIONAL MEDICIN	Estonia	Europe		['not provided']	1	ERR5391080	ERR5391080	['not provided']		22444	C	T	C>T	S	S	GAC	GAT	882	882	294	D	D	C22444T;D294D;S;S	FALSE	FALSE	Yes	TRUE	Synonymous	NTD	TRUE	TRUE	FALSE	FALSE	FALSE	FALSE	TRUE	FALSE	FALSE	294	2	S:D294D
ERR5391080	23403	1	0	0.0	0.0	0	0.0	0.0	3936	60.0	60.0	0	0.0	0.0	0	NA	NA	NA	NA	3936	3936	2288	0.5813008130081301	1648	0.4186991869918699	3936	1	ERR5391080	1881.51726044438	859	1728	AMPLICON	ILLUMINA	2020-09-30	Severe acute respiratory syndrome coronavirus 2	PAIRED	INSTITUTE OF BIOMEDICINE AND TRANSLATIONAL MEDICIN	Estonia	Europe		['not provided']	1	ERR5391080	ERR5391080	['not provided']		23403	A	G	A>G	S	S	GAT	GGT	1841	1841	614	D	G	A23403G;D614G;S;S	FALSE	FALSE	Yes	FALSE	Non-Synonymous	SD2	TRUE	TRUE	FALSE	FALSE	FALSE	FALSE	FALSE	FALSE	FALSE	614	2	S:D614G
ERR5391080	24378	1	0	0.0	0.0	0	0.0	0.0	0	0.0	0.0	1610	60.0	60.0	0	NA	NA	NA	NA	1610	1610	1002	0.622360248447205	608	0.37763975155279506	1610	1	ERR5391080	1881.51726044438	859	1728	AMPLICON	ILLUMINA	2020-09-30	Severe acute respiratory syndrome coronavirus 2	PAIRED	INSTITUTE OF BIOMEDICINE AND TRANSLATIONAL MEDICIN	Estonia	Europe		['not provided']	1	ERR5391080	ERR5391080	['not provided']		24378	C	T	C>T	S	S	TCT	TTT	2816	2816	939	S	F	C24378T;S939F;S;S	FALSE	FALSE	Yes	FALSE	Non-Synonymous	HR1	TRUE	TRUE	FALSE	FALSE	FALSE	FALSE	TRUE	FALSE	FALSE	939	2	S:S939F
ERR5391080	26735	1	0	0.0	0.0	0	0.0	0.0	0	0.0	0.0	1038	60.0	60.0	0	NA	NA	NA	NA	1038	1038	794	0.7649325626204239	244	0.2350674373795761	1038	1	ERR5391080	1881.51726044438	859	1728	AMPLICON	ILLUMINA	2020-09-30	Severe acute respiratory syndrome coronavirus 2	PAIRED	INSTITUTE OF BIOMEDICINE AND TRANSLATIONAL MEDICIN	Estonia	Europe		['not provided']	1	ERR5391080	ERR5391080	['not provided']		26735	C	T	C>T	M	M	TAC	TAT	213	213	71	Y	Y	C26735T;Y71Y;M;M	FALSE	FALSE	Yes	TRUE	Synonymous	NA	TRUE	TRUE	FALSE	FALSE	FALSE	FALSE	FALSE	FALSE	FALSE	71	2	M:Y71Y
ERR5391081	1552	2	0	0.0	0.0	990	60.0	60.0	0	0.0	0.0	2	60.0	60.0	0	NA	NA	NA	NA	992	992	506	0.5111111111111111	484	0.4888888888888889	990	0.997983870967742	ERR5391081	1817.45745752468	4	179	AMPLICON	ILLUMINA	2020-09-30	Severe acute respiratory syndrome coronavirus 2	PAIRED	INSTITUTE OF BIOMEDICINE AND TRANSLATIONAL MEDICIN	Estonia	Europe		['not provided']	0.997983870967742	ERR5391081	ERR5391081	['not provided']		1552	T	C	T>C	orf1a	NSP2	GCT	GCC	1287	747	249	A	A	T1552C;A249A;orf1a;NSP2	FALSE	FALSE	Yes	TRUE	Synonymous	NA	TRUE	FALSE	FALSE	FALSE	FALSE	FALSE	FALSE	FALSE	FALSE	429	2	NSP2:A249A
ERR5391081	2395	2	0	0.0	0.0	1810	60.0	60.0	0	0.0	0.0	1560	60.0	60.0	0	NA	NA	NA	NA	3370	3370	778	0.4987179487179487	782	0.5012820512820513	1560	0.462908011869436	ERR5391081	1817.45745752468	4	179	AMPLICON	ILLUMINA	2020-09-30	Severe acute respiratory syndrome coronavirus 2	PAIRED	INSTITUTE OF BIOMEDICINE AND TRANSLATIONAL MEDICIN	Estonia	Europe		['not provided']	0.462908011869436	ERR5391081	ERR5391081	['not provided']		2395	C	T	C>T	orf1a	NSP2	GTC	GTT	2130	1590	530	V	V	C2395T;V530V;orf1a;NSP2	FALSE	FALSE	No	TRUE	Synonymous	NA	TRUE	TRUE	FALSE	FALSE	FALSE	FALSE	FALSE	FALSE	FALSE	710	2	NSP2:V530V
ERR5391081	2402	1	0	0.0	0.0	0	0.0	0.0	3104	60.0	60.0	0	0.0	0.0	0	NA	NA	NA	NA	3104	3104	1712	0.5515463917525774	1392	0.4484536082474227	3104	1	ERR5391081	1817.45745752468	4	179	AMPLICON	ILLUMINA	2020-09-30	Severe acute respiratory syndrome coronavirus 2	PAIRED	INSTITUTE OF BIOMEDICINE AND TRANSLATIONAL MEDICIN	Estonia	Europe		['not provided']	1	ERR5391081	ERR5391081	['not provided']		2402	T	G	T>G	orf1a	NSP2	TCA	GCA	2137	1597	533	S	A	T2402G;S533A;orf1a;NSP2	FALSE	FALSE	Yes	FALSE	Non-Synonymous	NA	TRUE	TRUE	FALSE	FALSE	FALSE	FALSE	FALSE	FALSE	FALSE	713	2	NSP2:S533A
ERR5391081	2710	2	0	0.0	0.0	2	60.0	60.0	0	0.0	0.0	3202	60.0	60.0	0	NA	NA	NA	NA	3208	3208	1664	0.5196752029981262	1538	0.4803247970018738	3202	0.998129675810474	ERR5391081	1817.45745752468	4	179	AMPLICON	ILLUMINA	2020-09-30	Severe acute respiratory syndrome coronavirus 2	PAIRED	INSTITUTE OF BIOMEDICINE AND TRANSLATIONAL MEDICIN	Estonia	Europe		['not provided']	0.998129675810474	ERR5391081	ERR5391081	['not provided']		2710	C	T	C>T	orf1a	NSP2	CTC	CTT	2445	1905	635	L	L	C2710T;L635L;orf1a;NSP2	FALSE	FALSE	Yes	TRUE	Synonymous	NA	TRUE	FALSE	FALSE	FALSE	FALSE	FALSE	FALSE	FALSE	FALSE	815	2	NSP2:L635L
ERR5391081	3037	1	0	0.0	0.0	0	0.0	0.0	0	0.0	0.0	2754	60.0	60.0	0	NA	NA	NA	NA	2756	2756	1514	0.5497458242556281	1240	0.4502541757443718	2754	0.999274310595065	ERR5391081	1817.45745752468	4	179	AMPLICON	ILLUMINA	2020-09-30	Severe acute respiratory syndrome coronavirus 2	PAIRED	INSTITUTE OF BIOMEDICINE AND TRANSLATIONAL MEDICIN	Estonia	Europe		['not provided']	0.999274310595065	ERR5391081	ERR5391081	['not provided']		3037	C	T	C>T	orf1a	NSP3	TTC	TTT	2772	318	106	F	F	C3037T;F106F;orf1a;NSP3	FALSE	FALSE	Yes	TRUE	Synonymous	NA	TRUE	TRUE	FALSE	FALSE	FALSE	FALSE	TRUE	TRUE	TRUE	924	2	NSP3:F106F
ERR5391081	11130	1	0	0.0	0.0	0	0.0	0.0	0	0.0	0.0	2882	60.0	60.0	0	NA	NA	NA	NA	2882	2882	1342	0.46564885496183206	1540	0.5343511450381679	2882	1	ERR5391081	1817.45745752468	4	179	AMPLICON	ILLUMINA	2020-09-30	Severe acute respiratory syndrome coronavirus 2	PAIRED	INSTITUTE OF BIOMEDICINE AND TRANSLATIONAL MEDICIN	Estonia	Europe		['not provided']	1	ERR5391081	ERR5391081	['not provided']		11130	C	T	C>T	orf1a	NSP6	TCT	TTT	10865	158	53	S	F	C11130T;S53F;orf1a;NSP6	FALSE	FALSE	Yes	FALSE	Non-Synonymous	NA	TRUE	TRUE	FALSE	FALSE	FALSE	FALSE	TRUE	TRUE	FALSE	3622	2	NSP6:S53F
ERR5391081	11212	2	0	0.0	0.0	236	60.0	60.0	0	0.0	0.0	2686	60.0	60.0	0	NA	NA	NA	NA	2922	2922	104	0.4406779661016949	132	0.559322033898305	236	0.080766598220397	ERR5391081	1817.45745752468	4	179	AMPLICON	ILLUMINA	2020-09-30	Severe acute respiratory syndrome coronavirus 2	PAIRED	INSTITUTE OF BIOMEDICINE AND TRANSLATIONAL MEDICIN	Estonia	Europe		['not provided']	0.080766598220397	ERR5391081	ERR5391081	['not provided']		11212	T	C	T>C	orf1a	NSP6	TAT	TAC	10947	240	80	Y	Y	T11212C;Y80Y;orf1a;NSP6	FALSE	FALSE	No	TRUE	Synonymous	NA	TRUE	FALSE	FALSE	FALSE	FALSE	FALSE	FALSE	FALSE	FALSE	3649	2	NSP6:Y80Y
ERR5391081	13487	1	1578	60.0	38.02	0	0.0	0.0	0	0.0	0.0	0	0.0	0.0	0	NA	NA	NA	NA	1578	1578	598	0.37896070975918883	980	0.6210392902408112	1578	1	ERR5391081	1817.45745752468	4	179	AMPLICON	ILLUMINA	2020-09-30	Severe acute respiratory syndrome coronavirus 2	PAIRED	INSTITUTE OF BIOMEDICINE AND TRANSLATIONAL MEDICIN	Estonia	Europe		['not provided']	1	ERR5391081	ERR5391081	['not provided']		13487	C	A	C>A	orf1b	NSP12	GCA	GAA	20	47	16	A	E	C13487A;A16E;orf1b;NSP12	FALSE	FALSE	Yes	FALSE	Non-Synonymous	NA	TRUE	FALSE	FALSE	FALSE	FALSE	FALSE	FALSE	FALSE	FALSE	7	2	NSP12:A16E
ERR5391081	14408	3	2	60.0	39.0	2	60.0	60.0	0	0.0	0.0	1960	60.0	60.0	0	NA	NA	NA	NA	1964	1964	928	0.47346938775510206	1032	0.5265306122448979	1960	0.9979633401222	ERR5391081	1817.45745752468	4	179	AMPLICON	ILLUMINA	2020-09-30	Severe acute respiratory syndrome coronavirus 2	PAIRED	INSTITUTE OF BIOMEDICINE AND TRANSLATIONAL MEDICIN	Estonia	Europe		['not provided']	0.9979633401222	ERR5391081	ERR5391081	['not provided']		14408	C	T	C>T	orf1b	NSP12	CCT	CTT	941	968	323	P	L	C14408T;P323L;orf1b;NSP12	FALSE	FALSE	Yes	FALSE	Non-Synonymous	NA	TRUE	FALSE	FALSE	FALSE	FALSE	FALSE	FALSE	FALSE	FALSE	314	2	NSP12:P323L
ERR5391081	18877	2	0	0.0	0.0	2	60.0	60.0	0	0.0	0.0	2320	60.0	60.0	0	NA	NA	NA	NA	2322	2322	1126	0.4853448275862069	1194	0.5146551724137931	2320	0.999138673557278	ERR5391081	1817.45745752468	4	179	AMPLICON	ILLUMINA	2020-09-30	Severe acute respiratory syndrome coronavirus 2	PAIRED	INSTITUTE OF BIOMEDICINE AND TRANSLATIONAL MEDICIN	Estonia	Europe		['not provided']	0.999138673557278	ERR5391081	ERR5391081	['not provided']		18877	C	T	C>T	orf1b	NSP14	CTA	TTA	5410	838	280	L	L	C18877T;L280L;orf1b;NSP14	FALSE	FALSE	Yes	TRUE	Synonymous	NA	TRUE	TRUE	FALSE	TRUE	FALSE	FALSE	FALSE	FALSE	TRUE	1804	2	NSP14:L280L
ERR5391081	19220	2	0	0.0	0.0	4	60.0	60.0	0	0.0	0.0	1802	60.0	60.0	0	NA	NA	NA	NA	1806	1806	1002	0.5560488346281909	800	0.4439511653718091	1802	0.997785160575858	ERR5391081	1817.45745752468	4	179	AMPLICON	ILLUMINA	2020-09-30	Severe acute respiratory syndrome coronavirus 2	PAIRED	INSTITUTE OF BIOMEDICINE AND TRANSLATIONAL MEDICIN	Estonia	Europe		['not provided']	0.997785160575858	ERR5391081	ERR5391081	['not provided']		19220	C	T	C>T	orf1b	NSP14	GCT	GTT	5753	1181	394	A	V	C19220T;A394V;orf1b;NSP14	FALSE	FALSE	Yes	FALSE	Non-Synonymous	NA	TRUE	FALSE	FALSE	FALSE	FALSE	FALSE	FALSE	FALSE	FALSE	1918	2	NSP14:A394V
ERR5391081	22444	1	0	0.0	0.0	0	0.0	0.0	0	0.0	0.0	842	60.0	60.0	0	NA	NA	NA	NA	842	842	596	0.7078384798099763	246	0.2921615201900237	842	1	ERR5391081	1817.45745752468	4	179	AMPLICON	ILLUMINA	2020-09-30	Severe acute respiratory syndrome coronavirus 2	PAIRED	INSTITUTE OF BIOMEDICINE AND TRANSLATIONAL MEDICIN	Estonia	Europe		['not provided']	1	ERR5391081	ERR5391081	['not provided']		22444	C	T	C>T	S	S	GAC	GAT	882	882	294	D	D	C22444T;D294D;S;S	FALSE	FALSE	Yes	TRUE	Synonymous	NTD	TRUE	TRUE	FALSE	FALSE	FALSE	FALSE	TRUE	FALSE	FALSE	294	2	S:D294D
ERR5391081	23403	1	0	0.0	0.0	0	0.0	0.0	3796	60.0	60.0	0	0.0	0.0	0	NA	NA	NA	NA	3798	3798	2102	0.553740779768177	1694	0.44625922023182296	3796	0.999473407056345	ERR5391081	1817.45745752468	4	179	AMPLICON	ILLUMINA	2020-09-30	Severe acute respiratory syndrome coronavirus 2	PAIRED	INSTITUTE OF BIOMEDICINE AND TRANSLATIONAL MEDICIN	Estonia	Europe		['not provided']	0.999473407056345	ERR5391081	ERR5391081	['not provided']		23403	A	G	A>G	S	S	GAT	GGT	1841	1841	614	D	G	A23403G;D614G;S;S	FALSE	FALSE	Yes	FALSE	Non-Synonymous	SD2	TRUE	TRUE	FALSE	FALSE	FALSE	FALSE	FALSE	FALSE	FALSE	614	2	S:D614G
ERR5391081	24378	2	0	0.0	0.0	2	60.0	60.0	0	0.0	0.0	1470	60.0	60.0	0	NA	NA	NA	NA	1474	1474	926	0.6299319727891156	544	0.37006802721088433	1470	0.997286295793758	ERR5391081	1817.45745752468	4	179	AMPLICON	ILLUMINA	2020-09-30	Severe acute respiratory syndrome coronavirus 2	PAIRED	INSTITUTE OF BIOMEDICINE AND TRANSLATIONAL MEDICIN	Estonia	Europe		['not provided']	0.997286295793758	ERR5391081	ERR5391081	['not provided']		24378	C	T	C>T	S	S	TCT	TTT	2816	2816	939	S	F	C24378T;S939F;S;S	FALSE	FALSE	Yes	FALSE	Non-Synonymous	HR1	TRUE	TRUE	FALSE	FALSE	FALSE	FALSE	TRUE	FALSE	FALSE	939	2	S:S939F
ERR5391081	26735	2	0	0.0	0.0	2	60.0	60.0	0	0.0	0.0	1442	60.0	60.0	0	NA	NA	NA	NA	1444	1444	892	0.6185852981969486	550	0.3814147018030513	1442	0.998614958448753	ERR5391081	1817.45745752468	4	179	AMPLICON	ILLUMINA	2020-09-30	Severe acute respiratory syndrome coronavirus 2	PAIRED	INSTITUTE OF BIOMEDICINE AND TRANSLATIONAL MEDICIN	Estonia	Europe		['not provided']	0.998614958448753	ERR5391081	ERR5391081	['not provided']		26735	C	T	C>T	M	M	TAC	TAT	213	213	71	Y	Y	C26735T;Y71Y;M;M	FALSE	FALSE	Yes	TRUE	Synonymous	NA	TRUE	TRUE	FALSE	FALSE	FALSE	FALSE	FALSE	FALSE	FALSE	71	2	M:Y71Y
ERR5391081	28628	2	0	0.0	0.0	0	0.0	0.0	2	60.0	60.0	694	60.0	60.0	0	NA	NA	NA	NA	696	696	348	0.5014409221902018	346	0.49855907780979825	694	0.997126436781609	ERR5391081	1817.45745752468	4	179	AMPLICON	ILLUMINA	2020-09-30	Severe acute respiratory syndrome coronavirus 2	PAIRED	INSTITUTE OF BIOMEDICINE AND TRANSLATIONAL MEDICIN	Estonia	Europe		['not provided']	0.997126436781609	ERR5391081	ERR5391081	['not provided']		28628	G	T	G>T	N	N	GCT	TCT	355	355	119	A	S	G28628T;A119S;N;N	FALSE	FALSE	Yes	FALSE	Non-Synonymous	NA	TRUE	TRUE	FALSE	FALSE	FALSE	FALSE	TRUE	TRUE	FALSE	119	2	N:A119S
ERR5391081	28640	2	0	0.0	0.0	176	60.0	60.0	0	0.0	0.0	550	60.0	60.0	0	NA	NA	NA	NA	726	726	92	0.5227272727272727	84	0.4772727272727273	176	0.242424242424242	ERR5391081	1817.45745752468	4	179	AMPLICON	ILLUMINA	2020-09-30	Severe acute respiratory syndrome coronavirus 2	PAIRED	INSTITUTE OF BIOMEDICINE AND TRANSLATIONAL MEDICIN	Estonia	Europe		['not provided']	0.242424242424242	ERR5391081	ERR5391081	['not provided']		28640	T	C	T>C	N	N	TAT	CAT	367	367	123	Y	H	T28640C;Y123H;N;N	FALSE	FALSE	No	FALSE	Non-Synonymous	NA	FALSE	TRUE	FALSE	FALSE	FALSE	FALSE	TRUE	TRUE	FALSE	123	2	N:Y123H
ERR5391081	28854	1	0	0.0	0.0	0	0.0	0.0	0	0.0	0.0	564	60.0	60.0	0	NA	NA	NA	NA	564	564	292	0.5177304964539007	272	0.48226950354609927	564	1	ERR5391081	1817.45745752468	4	179	AMPLICON	ILLUMINA	2020-09-30	Severe acute respiratory syndrome coronavirus 2	PAIRED	INSTITUTE OF BIOMEDICINE AND TRANSLATIONAL MEDICIN	Estonia	Europe		['not provided']	1	ERR5391081	ERR5391081	['not provided']		28854	C	T	C>T	N	N	TCA	TTA	581	581	194	S	L	C28854T;S194L;N;N	FALSE	FALSE	Yes	FALSE	Non-Synonymous	NA	TRUE	TRUE	FALSE	FALSE	FALSE	FALSE	TRUE	TRUE	FALSE	194	2	N:S194L
ERR5391081	29348	3	2	60.0	20.0	0	0.0	0.0	2	60.0	60.0	614	60.0	60.0	0	NA	NA	NA	NA	618	618	384	0.6254071661237784	230	0.3745928338762215	614	0.993527508090615	ERR5391081	1817.45745752468	4	179	AMPLICON	ILLUMINA	2020-09-30	Severe acute respiratory syndrome coronavirus 2	PAIRED	INSTITUTE OF BIOMEDICINE AND TRANSLATIONAL MEDICIN	Estonia	Europe		['not provided']	0.993527508090615	ERR5391081	ERR5391081	['not provided']		29348	G	T	G>T	N	N	GCA	TCA	1075	1075	359	A	S	G29348T;A359S;N;N	FALSE	FALSE	Yes	FALSE	Non-Synonymous	NA	TRUE	TRUE	FALSE	TRUE	FALSE	FALSE	FALSE	TRUE	FALSE	359	2	N:A359S
ERR5391083	2305	2	0	0.0	0.0	2	60.0	60.0	0	0.0	0.0	1678	60.0	60.0	0	NA	NA	NA	NA	1680	1680	722	0.4302741358760429	956	0.5697258641239571	1678	0.998809523809524	ERR5391083	1193.60076556309	20	1750	AMPLICON	ILLUMINA	2020-09-30	Severe acute respiratory syndrome coronavirus 2	PAIRED	INSTITUTE OF BIOMEDICINE AND TRANSLATIONAL MEDICIN	Estonia	Europe		['not provided']	0.998809523809524	ERR5391083	ERR5391083	['not provided']		2305	G	T	G>T	orf1a	NSP2	AAG	AAT	2040	1500	500	K	N	G2305T;K500N;orf1a;NSP2	FALSE	FALSE	Yes	FALSE	Non-Synonymous	NA	TRUE	TRUE	FALSE	FALSE	FALSE	FALSE	TRUE	FALSE	FALSE	680	2	NSP2:K500N
ERR5391083	3037	1	0	0.0	0.0	0	0.0	0.0	0	0.0	0.0	1536	60.0	60.0	0	NA	NA	NA	NA	1536	1536	794	0.5169270833333334	742	0.4830729166666667	1536	1	ERR5391083	1193.60076556309	20	1750	AMPLICON	ILLUMINA	2020-09-30	Severe acute respiratory syndrome coronavirus 2	PAIRED	INSTITUTE OF BIOMEDICINE AND TRANSLATIONAL MEDICIN	Estonia	Europe		['not provided']	1	ERR5391083	ERR5391083	['not provided']		3037	C	T	C>T	orf1a	NSP3	TTC	TTT	2772	318	106	F	F	C3037T;F106F;orf1a;NSP3	FALSE	FALSE	Yes	TRUE	Synonymous	NA	TRUE	TRUE	FALSE	FALSE	FALSE	FALSE	TRUE	TRUE	TRUE	924	2	NSP3:F106F
ERR5391083	4763	1	0	0.0	0.0	0	0.0	0.0	0	0.0	0.0	1308	60.0	60.0	0	NA	NA	NA	NA	1308	1308	544	0.41590214067278286	764	0.5840978593272171	1308	1	ERR5391083	1193.60076556309	20	1750	AMPLICON	ILLUMINA	2020-09-30	Severe acute respiratory syndrome coronavirus 2	PAIRED	INSTITUTE OF BIOMEDICINE AND TRANSLATIONAL MEDICIN	Estonia	Europe		['not provided']	1	ERR5391083	ERR5391083	['not provided']		4763	C	T	C>T	orf1a	NSP3	CAT	TAT	4498	2044	682	H	Y	C4763T;H682Y;orf1a;NSP3	FALSE	FALSE	Yes	FALSE	Non-Synonymous	NA	TRUE	TRUE	FALSE	FALSE	FALSE	FALSE	TRUE	TRUE	FALSE	1500	2	NSP3:H682Y
ERR5391083	5869	1	0	0.0	0.0	0	0.0	0.0	0	0.0	0.0	860	60.0	60.0	0	NA	NA	NA	NA	860	860	402	0.46744186046511627	458	0.5325581395348837	860	1	ERR5391083	1193.60076556309	20	1750	AMPLICON	ILLUMINA	2020-09-30	Severe acute respiratory syndrome coronavirus 2	PAIRED	INSTITUTE OF BIOMEDICINE AND TRANSLATIONAL MEDICIN	Estonia	Europe		['not provided']	1	ERR5391083	ERR5391083	['not provided']		5869	C	T	C>T	orf1a	NSP3	TAC	TAT	5604	3150	1050	Y	Y	C5869T;Y1050Y;orf1a;NSP3	FALSE	FALSE	Yes	TRUE	Synonymous	NA	TRUE	TRUE	FALSE	FALSE	FALSE	FALSE	TRUE	TRUE	FALSE	1868	2	NSP3:Y1050Y
ERR5391083	14408	1	0	0.0	0.0	0	0.0	0.0	0	0.0	0.0	1468	60.0	60.0	0	NA	NA	NA	NA	1468	1468	842	0.5735694822888283	626	0.4264305177111717	1468	1	ERR5391083	1193.60076556309	20	1750	AMPLICON	ILLUMINA	2020-09-30	Severe acute respiratory syndrome coronavirus 2	PAIRED	INSTITUTE OF BIOMEDICINE AND TRANSLATIONAL MEDICIN	Estonia	Europe		['not provided']	1	ERR5391083	ERR5391083	['not provided']		14408	C	T	C>T	orf1b	NSP12	CCT	CTT	941	968	323	P	L	C14408T;P323L;orf1b;NSP12	FALSE	FALSE	Yes	FALSE	Non-Synonymous	NA	TRUE	FALSE	FALSE	FALSE	FALSE	FALSE	FALSE	FALSE	FALSE	314	2	NSP12:P323L
ERR5391083	14882	2	2	60.0	37.0	0	0.0	0.0	1818	60.0	60.0	0	0.0	0.0	0	NA	NA	NA	NA	1820	1820	922	0.5071507150715071	896	0.49284928492849284	1818	0.998901098901099	ERR5391083	1193.60076556309	20	1750	AMPLICON	ILLUMINA	2020-09-30	Severe acute respiratory syndrome coronavirus 2	PAIRED	INSTITUTE OF BIOMEDICINE AND TRANSLATIONAL MEDICIN	Estonia	Europe		['not provided']	0.998901098901099	ERR5391083	ERR5391083	['not provided']		14882	A	G	A>G	orf1b	NSP12	GAT	GGT	1415	1442	481	D	G	A14882G;D481G;orf1b;NSP12	FALSE	FALSE	Yes	FALSE	Non-Synonymous	NA	TRUE	TRUE	FALSE	FALSE	FALSE	FALSE	TRUE	TRUE	TRUE	472	2	NSP12:D481G
ERR5391083	16332	1	0	0.0	0.0	0	0.0	0.0	0	0.0	0.0	1276	60.0	60.0	0	NA	NA	NA	NA	1276	1276	654	0.512539184952978	622	0.48746081504702193	1276	1	ERR5391083	1193.60076556309	20	1750	AMPLICON	ILLUMINA	2020-09-30	Severe acute respiratory syndrome coronavirus 2	PAIRED	INSTITUTE OF BIOMEDICINE AND TRANSLATIONAL MEDICIN	Estonia	Europe		['not provided']	1	ERR5391083	ERR5391083	['not provided']		16332	C	T	C>T	orf1b	NSP13	GAC	GAT	2865	96	32	D	D	C16332T;D32D;orf1b;NSP13	FALSE	FALSE	Yes	TRUE	Synonymous	NA	TRUE	TRUE	FALSE	FALSE	FALSE	FALSE	FALSE	FALSE	TRUE	955	2	NSP13:D32D
ERR5391083	21110	2	0	0.0	0.0	4	60.0	60.0	0	0.0	0.0	736	60.0	60.0	0	NA	NA	NA	NA	740	740	372	0.5054347826086957	364	0.4945652173913043	736	0.994594594594595	ERR5391083	1193.60076556309	20	1750	AMPLICON	ILLUMINA	2020-09-30	Severe acute respiratory syndrome coronavirus 2	PAIRED	INSTITUTE OF BIOMEDICINE AND TRANSLATIONAL MEDICIN	Estonia	Europe		['not provided']	0.994594594594595	ERR5391083	ERR5391083	['not provided']		21110	C	T	C>T	orf1b	NSP16	ACT	ATT	7643	452	151	T	I	C21110T;T151I;orf1b;NSP16	FALSE	FALSE	Yes	FALSE	Non-Synonymous	NA	TRUE	TRUE	FALSE	FALSE	FALSE	FALSE	TRUE	TRUE	TRUE	2548	2	NSP16:T151I
ERR5391083	22264	1	0	0.0	0.0	0	0.0	0.0	0	0.0	0.0	418	60.0	60.0	0	NA	NA	NA	NA	418	418	194	0.46411483253588515	224	0.5358851674641149	418	1	ERR5391083	1193.60076556309	20	1750	AMPLICON	ILLUMINA	2020-09-30	Severe acute respiratory syndrome coronavirus 2	PAIRED	INSTITUTE OF BIOMEDICINE AND TRANSLATIONAL MEDICIN	Estonia	Europe		['not provided']	1	ERR5391083	ERR5391083	['not provided']		22264	C	T	C>T	S	S	AAC	AAT	702	702	234	N	N	C22264T;N234N;S;S	FALSE	FALSE	Yes	TRUE	Synonymous	NTD	TRUE	TRUE	FALSE	FALSE	FALSE	FALSE	TRUE	TRUE	FALSE	234	2	S:N234N
ERR5391083	23403	1	0	0.0	0.0	0	0.0	0.0	2796	60.0	60.0	0	0.0	0.0	0	NA	NA	NA	NA	2796	2796	1638	0.5858369098712446	1158	0.41416309012875535	2796	1	ERR5391083	1193.60076556309	20	1750	AMPLICON	ILLUMINA	2020-09-30	Severe acute respiratory syndrome coronavirus 2	PAIRED	INSTITUTE OF BIOMEDICINE AND TRANSLATIONAL MEDICIN	Estonia	Europe		['not provided']	1	ERR5391083	ERR5391083	['not provided']		23403	A	G	A>G	S	S	GAT	GGT	1841	1841	614	D	G	A23403G;D614G;S;S	FALSE	FALSE	Yes	FALSE	Non-Synonymous	SD2	TRUE	TRUE	FALSE	FALSE	FALSE	FALSE	FALSE	FALSE	FALSE	614	2	S:D614G
ERR5391083	24858	2	54	60.0	37.89	0	0.0	0.0	690	60.0	60.0	0	0.0	0.0	0	NA	NA	NA	NA	744	744	30	0.5555555555555556	24	0.4444444444444444	54	0.0725806451612903	ERR5391083	1193.60076556309	20	1750	AMPLICON	ILLUMINA	2020-09-30	Severe acute respiratory syndrome coronavirus 2	PAIRED	INSTITUTE OF BIOMEDICINE AND TRANSLATIONAL MEDICIN	Estonia	Europe		['not provided']	0.0725806451612903	ERR5391083	ERR5391083	['not provided']		24858	G	A	G>A	S	S	GGC	GAC	3296	3296	1099	G	D	G24858A;G1099D;S;S	FALSE	FALSE	No	FALSE	Non-Synonymous	SD3	TRUE	TRUE	FALSE	FALSE	FALSE	FALSE	TRUE	TRUE	FALSE	1099	2	S:G1099D
ERR5391083	25047	1	0	0.0	0.0	0	0.0	0.0	0	0.0	0.0	446	60.0	60.0	0	NA	NA	NA	NA	446	446	242	0.5426008968609866	204	0.45739910313901344	446	1	ERR5391083	1193.60076556309	20	1750	AMPLICON	ILLUMINA	2020-09-30	Severe acute respiratory syndrome coronavirus 2	PAIRED	INSTITUTE OF BIOMEDICINE AND TRANSLATIONAL MEDICIN	Estonia	Europe		['not provided']	1	ERR5391083	ERR5391083	['not provided']		25047	C	T	C>T	S	S	CCA	CTA	3485	3485	1162	P	L	C25047T;P1162L;S;S	FALSE	FALSE	Yes	FALSE	Non-Synonymous	SD3	TRUE	TRUE	FALSE	FALSE	FALSE	FALSE	TRUE	TRUE	TRUE	1162	2	S:P1162L
ERR5391083	28841	2	530	59.99	37.08	0	0.0	0.0	56	60.0	60.0	0	0.0	0.0	0	NA	NA	NA	NA	586	586	34	0.6071428571428571	22	0.39285714285714285	56	0.0955631399317406	ERR5391083	1193.60076556309	20	1750	AMPLICON	ILLUMINA	2020-09-30	Severe acute respiratory syndrome coronavirus 2	PAIRED	INSTITUTE OF BIOMEDICINE AND TRANSLATIONAL MEDICIN	Estonia	Europe		['not provided']	0.0955631399317406	ERR5391083	ERR5391083	['not provided']		28841	A	G	A>G	N	N	AGT	GGT	568	568	190	S	G	A28841G;S190G;N;N	FALSE	FALSE	No	FALSE	Non-Synonymous	NA	TRUE	TRUE	FALSE	FALSE	FALSE	FALSE	TRUE	TRUE	FALSE	190	2	N:S190G
ERR5391083	28881	1	454	60.0	38.03	0	0.0	0.0	0	0.0	0.0	0	0.0	0.0	0	NA	NA	NA	NA	454	454	250	0.5506607929515418	204	0.44933920704845814	454	1	ERR5391083	1193.60076556309	20	1750	AMPLICON	ILLUMINA	2020-09-30	Severe acute respiratory syndrome coronavirus 2	PAIRED	INSTITUTE OF BIOMEDICINE AND TRANSLATIONAL MEDICIN	Estonia	Europe		['not provided']	1	ERR5391083	ERR5391083	['not provided']		28881	G	A	G>A	N	N	AGG	AAG	608	608	203	R	K	G28881A;R203K;N;N	FALSE	FALSE	Yes	FALSE	Non-Synonymous	NA	TRUE	TRUE	FALSE	FALSE	FALSE	FALSE	FALSE	FALSE	FALSE	203	2	N:R203K
ERR5391083	28882	1	458	59.99	37.51	0	0.0	0.0	0	0.0	0.0	0	0.0	0.0	0	NA	NA	NA	NA	458	458	254	0.5545851528384279	204	0.44541484716157204	458	1	ERR5391083	1193.60076556309	20	1750	AMPLICON	ILLUMINA	2020-09-30	Severe acute respiratory syndrome coronavirus 2	PAIRED	INSTITUTE OF BIOMEDICINE AND TRANSLATIONAL MEDICIN	Estonia	Europe		['not provided']	1	ERR5391083	ERR5391083	['not provided']		28882	G	A	G>A	N	N	AGG	AGA	609	609	203	R	R	G28882A;R203R;N;N	FALSE	FALSE	Yes	TRUE	Synonymous	NA	TRUE	TRUE	FALSE	FALSE	FALSE	FALSE	FALSE	FALSE	FALSE	203	2	N:R203R
ERR5391083	28883	1	0	0.0	0.0	462	59.99	59.99	0	0.0	0.0	0	0.0	0.0	0	NA	NA	NA	NA	462	462	256	0.5541125541125541	206	0.4458874458874459	462	1	ERR5391083	1193.60076556309	20	1750	AMPLICON	ILLUMINA	2020-09-30	Severe acute respiratory syndrome coronavirus 2	PAIRED	INSTITUTE OF BIOMEDICINE AND TRANSLATIONAL MEDICIN	Estonia	Europe		['not provided']	1	ERR5391083	ERR5391083	['not provided']		28883	G	C	G>C	N	N	GGA	CGA	610	610	204	G	R	G28883C;G204R;N;N	FALSE	FALSE	Yes	FALSE	Non-Synonymous	NA	TRUE	TRUE	FALSE	FALSE	FALSE	FALSE	FALSE	FALSE	FALSE	204	2	N:G204R
ERR5391083	28937	2	0	0.0	0.0	324	60.0	60.0	0	0.0	0.0	148	60.0	60.0	0	NA	NA	NA	NA	472	472	48	0.32432432432432434	100	0.6756756756756757	148	0.313559322033898	ERR5391083	1193.60076556309	20	1750	AMPLICON	ILLUMINA	2020-09-30	Severe acute respiratory syndrome coronavirus 2	PAIRED	INSTITUTE OF BIOMEDICINE AND TRANSLATIONAL MEDICIN	Estonia	Europe		['not provided']	0.313559322033898	ERR5391083	ERR5391083	['not provided']		28937	C	T	C>T	N	N	CTG	TTG	664	664	222	L	L	C28937T;L222L;N;N	FALSE	FALSE	No	TRUE	Synonymous	NA	TRUE	FALSE	FALSE	FALSE	FALSE	FALSE	FALSE	FALSE	FALSE	222	2	N:L222L
ERR5391085	3037	1	0	0.0	0.0	0	0.0	0.0	0	0.0	0.0	2350	60.0	60.0	0	NA	NA	NA	NA	2350	2350	1266	0.5387234042553192	1084	0.46127659574468083	2350	1	ERR5391085	1828.83560485644	1485	1829	AMPLICON	ILLUMINA	2020-10-01	Severe acute respiratory syndrome coronavirus 2	PAIRED	INSTITUTE OF BIOMEDICINE AND TRANSLATIONAL MEDICIN	Estonia	Europe		['not provided']	1	ERR5391085	ERR5391085	['not provided']		3037	C	T	C>T	orf1a	NSP3	TTC	TTT	2772	318	106	F	F	C3037T;F106F;orf1a;NSP3	FALSE	FALSE	Yes	TRUE	Synonymous	NA	TRUE	TRUE	FALSE	FALSE	FALSE	FALSE	TRUE	TRUE	TRUE	924	2	NSP3:F106F
ERR5391085	3338	2	0	0.0	0.0	2	60.0	60.0	0	0.0	0.0	1382	60.0	60.0	0	NA	NA	NA	NA	1384	1384	494	0.35745296671490595	888	0.6425470332850941	1382	0.998554913294798	ERR5391085	1828.83560485644	1485	1829	AMPLICON	ILLUMINA	2020-10-01	Severe acute respiratory syndrome coronavirus 2	PAIRED	INSTITUTE OF BIOMEDICINE AND TRANSLATIONAL MEDICIN	Estonia	Europe		['not provided']	0.998554913294798	ERR5391085	ERR5391085	['not provided']		3338	G	T	G>T	orf1a	NSP3	GTG	TTG	3073	619	207	V	L	G3338T;V207L;orf1a;NSP3	FALSE	FALSE	Yes	FALSE	Non-Synonymous	NA	TRUE	TRUE	FALSE	FALSE	FALSE	FALSE	TRUE	TRUE	FALSE	1025	2	NSP3:V207L
ERR5391085	6354	1	0	0.0	0.0	0	0.0	0.0	0	0.0	0.0	2784	60.0	60.0	0	NA	NA	NA	NA	2784	2784	1358	0.48778735632183906	1426	0.5122126436781609	2784	1	ERR5391085	1828.83560485644	1485	1829	AMPLICON	ILLUMINA	2020-10-01	Severe acute respiratory syndrome coronavirus 2	PAIRED	INSTITUTE OF BIOMEDICINE AND TRANSLATIONAL MEDICIN	Estonia	Europe		['not provided']	1	ERR5391085	ERR5391085	['not provided']		6354	C	T	C>T	orf1a	NSP3	TCA	TTA	6089	3635	1212	S	L	C6354T;S1212L;orf1a;NSP3	FALSE	FALSE	Yes	FALSE	Non-Synonymous	NA	TRUE	TRUE	FALSE	FALSE	FALSE	FALSE	TRUE	TRUE	FALSE	2030	2	NSP3:S1212L
ERR5391085	9928	2	2	60.0	39.0	0	0.0	0.0	0	0.0	0.0	996	60.0	60.0	0	NA	NA	NA	NA	998	998	762	0.7650602409638554	234	0.23493975903614459	996	0.997995991983968	ERR5391085	1828.83560485644	1485	1829	AMPLICON	ILLUMINA	2020-10-01	Severe acute respiratory syndrome coronavirus 2	PAIRED	INSTITUTE OF BIOMEDICINE AND TRANSLATIONAL MEDICIN	Estonia	Europe		['not provided']	0.997995991983968	ERR5391085	ERR5391085	['not provided']		9928	G	T	G>T	orf1a	NSP4	ATG	ATT	9663	1374	458	M	I	G9928T;M458I;orf1a;NSP4	FALSE	FALSE	Yes	FALSE	Non-Synonymous	NA	TRUE	TRUE	FALSE	TRUE	FALSE	FALSE	FALSE	FALSE	TRUE	3221	2	NSP4:M458I
ERR5391085	14408	1	0	0.0	0.0	0	0.0	0.0	0	0.0	0.0	3694	60.0	60.0	0	NA	NA	NA	NA	3696	3696	1898	0.5138061721710883	1796	0.48619382782891174	3694	0.999458874458874	ERR5391085	1828.83560485644	1485	1829	AMPLICON	ILLUMINA	2020-10-01	Severe acute respiratory syndrome coronavirus 2	PAIRED	INSTITUTE OF BIOMEDICINE AND TRANSLATIONAL MEDICIN	Estonia	Europe		['not provided']	0.999458874458874	ERR5391085	ERR5391085	['not provided']		14408	C	T	C>T	orf1b	NSP12	CCT	CTT	941	968	323	P	L	C14408T;P323L;orf1b;NSP12	FALSE	FALSE	Yes	FALSE	Non-Synonymous	NA	TRUE	FALSE	FALSE	FALSE	FALSE	FALSE	FALSE	FALSE	FALSE	314	2	NSP12:P323L
ERR5391085	19009	1	0	0.0	0.0	0	0.0	0.0	0	0.0	0.0	3046	60.0	60.0	0	NA	NA	NA	NA	3046	3046	1176	0.3860801050558109	1870	0.6139198949441891	3046	1	ERR5391085	1828.83560485644	1485	1829	AMPLICON	ILLUMINA	2020-10-01	Severe acute respiratory syndrome coronavirus 2	PAIRED	INSTITUTE OF BIOMEDICINE AND TRANSLATIONAL MEDICIN	Estonia	Europe		['not provided']	1	ERR5391085	ERR5391085	['not provided']		19009	G	T	G>T	orf1b	NSP14	GAC	TAC	5542	970	324	D	Y	G19009T;D324Y;orf1b;NSP14	FALSE	FALSE	Yes	FALSE	Non-Synonymous	NA	TRUE	TRUE	FALSE	TRUE	FALSE	FALSE	FALSE	FALSE	TRUE	1848	2	NSP14:D324Y
ERR5391085	23403	2	2	60.0	39.0	0	0.0	0.0	3524	60.0	60.0	0	0.0	0.0	0	NA	NA	NA	NA	3526	3526	1904	0.5402951191827469	1620	0.45970488081725314	3524	0.999432785025525	ERR5391085	1828.83560485644	1485	1829	AMPLICON	ILLUMINA	2020-10-01	Severe acute respiratory syndrome coronavirus 2	PAIRED	INSTITUTE OF BIOMEDICINE AND TRANSLATIONAL MEDICIN	Estonia	Europe		['not provided']	0.999432785025525	ERR5391085	ERR5391085	['not provided']		23403	A	G	A>G	S	S	GAT	GGT	1841	1841	614	D	G	A23403G;D614G;S;S	FALSE	FALSE	Yes	FALSE	Non-Synonymous	SD2	TRUE	TRUE	FALSE	FALSE	FALSE	FALSE	FALSE	FALSE	FALSE	614	2	S:D614G
ERR5391087	683	2	0	0.0	0.0	2	60.0	60.0	0	0.0	0.0	1944	60.0	60.0	0	NA	NA	NA	NA	1970	1970	978	0.5030864197530864	966	0.49691358024691357	1944	0.986802030456853	ERR5391087	1413.41713741237	1348	3138	AMPLICON	ILLUMINA	2020-10-04	Severe acute respiratory syndrome coronavirus 2	PAIRED	INSTITUTE OF BIOMEDICINE AND TRANSLATIONAL MEDICIN	Estonia	Europe		['not provided']	0.986802030456853	ERR5391087	ERR5391087	['not provided']		683	C	T	C>T	orf1a	NSP1	CTA	TTA	418	418	140	L	L	C683T;L140L;orf1a;NSP1	FALSE	FALSE	Yes	TRUE	Synonymous	NA	TRUE	TRUE	FALSE	FALSE	FALSE	FALSE	FALSE	FALSE	FALSE	140	2	NSP1:L140L
ERR5391087	3037	1	0	0.0	0.0	0	0.0	0.0	0	0.0	0.0	2498	60.0	60.0	0	NA	NA	NA	NA	2502	2502	1254	0.5020016012810248	1244	0.49799839871897517	2498	0.998401278976819	ERR5391087	1413.41713741237	1348	3138	AMPLICON	ILLUMINA	2020-10-04	Severe acute respiratory syndrome coronavirus 2	PAIRED	INSTITUTE OF BIOMEDICINE AND TRANSLATIONAL MEDICIN	Estonia	Europe		['not provided']	0.998401278976819	ERR5391087	ERR5391087	['not provided']		3037	C	T	C>T	orf1a	NSP3	TTC	TTT	2772	318	106	F	F	C3037T;F106F;orf1a;NSP3	FALSE	FALSE	Yes	TRUE	Synonymous	NA	TRUE	TRUE	FALSE	FALSE	FALSE	FALSE	TRUE	TRUE	TRUE	924	2	NSP3:F106F
ERR5391087	3393	3	2	60.0	29.0	1360	60.0	60.0	0	0.0	0.0	84	60.0	60.0	0	NA	NA	NA	NA	1446	1446	46	0.5476190476190477	38	0.4523809523809524	84	0.0580912863070539	ERR5391087	1413.41713741237	1348	3138	AMPLICON	ILLUMINA	2020-10-04	Severe acute respiratory syndrome coronavirus 2	PAIRED	INSTITUTE OF BIOMEDICINE AND TRANSLATIONAL MEDICIN	Estonia	Europe		['not provided']	0.0580912863070539	ERR5391087	ERR5391087	['not provided']		3393	C	T	C>T	orf1a	NSP3	GCA	GTA	3128	674	225	A	V	C3393T;A225V;orf1a;NSP3	FALSE	FALSE	No	FALSE	Non-Synonymous	NA	TRUE	TRUE	FALSE	FALSE	FALSE	FALSE	TRUE	TRUE	FALSE	1043	2	NSP3:A225V
ERR5391087	4763	1	0	0.0	0.0	0	0.0	0.0	0	0.0	0.0	1120	60.0	60.0	0	NA	NA	NA	NA	1120	1120	488	0.4357142857142857	632	0.5642857142857143	1120	1	ERR5391087	1413.41713741237	1348	3138	AMPLICON	ILLUMINA	2020-10-04	Severe acute respiratory syndrome coronavirus 2	PAIRED	INSTITUTE OF BIOMEDICINE AND TRANSLATIONAL MEDICIN	Estonia	Europe		['not provided']	1	ERR5391087	ERR5391087	['not provided']		4763	C	T	C>T	orf1a	NSP3	CAT	TAT	4498	2044	682	H	Y	C4763T;H682Y;orf1a;NSP3	FALSE	FALSE	Yes	FALSE	Non-Synonymous	NA	TRUE	TRUE	FALSE	FALSE	FALSE	FALSE	TRUE	TRUE	FALSE	1500	2	NSP3:H682Y
ERR5391087	5869	1	0	0.0	0.0	0	0.0	0.0	0	0.0	0.0	812	60.0	60.0	0	NA	NA	NA	NA	812	812	388	0.47783251231527096	424	0.5221674876847291	812	1	ERR5391087	1413.41713741237	1348	3138	AMPLICON	ILLUMINA	2020-10-04	Severe acute respiratory syndrome coronavirus 2	PAIRED	INSTITUTE OF BIOMEDICINE AND TRANSLATIONAL MEDICIN	Estonia	Europe		['not provided']	1	ERR5391087	ERR5391087	['not provided']		5869	C	T	C>T	orf1a	NSP3	TAC	TAT	5604	3150	1050	Y	Y	C5869T;Y1050Y;orf1a;NSP3	FALSE	FALSE	Yes	TRUE	Synonymous	NA	TRUE	TRUE	FALSE	FALSE	FALSE	FALSE	TRUE	TRUE	FALSE	1868	2	NSP3:Y1050Y
ERR5391087	14408	1	0	0.0	0.0	0	0.0	0.0	0	0.0	0.0	2074	60.0	60.0	0	NA	NA	NA	NA	2074	2074	1078	0.5197685631629702	996	0.4802314368370299	2074	1	ERR5391087	1413.41713741237	1348	3138	AMPLICON	ILLUMINA	2020-10-04	Severe acute respiratory syndrome coronavirus 2	PAIRED	INSTITUTE OF BIOMEDICINE AND TRANSLATIONAL MEDICIN	Estonia	Europe		['not provided']	1	ERR5391087	ERR5391087	['not provided']		14408	C	T	C>T	orf1b	NSP12	CCT	CTT	941	968	323	P	L	C14408T;P323L;orf1b;NSP12	FALSE	FALSE	Yes	FALSE	Non-Synonymous	NA	TRUE	FALSE	FALSE	FALSE	FALSE	FALSE	FALSE	FALSE	FALSE	314	2	NSP12:P323L
ERR5391087	14882	1	0	0.0	0.0	0	0.0	0.0	3026	60.0	60.0	0	0.0	0.0	0	NA	NA	NA	NA	3026	3026	1382	0.456708526107072	1644	0.543291473892928	3026	1	ERR5391087	1413.41713741237	1348	3138	AMPLICON	ILLUMINA	2020-10-04	Severe acute respiratory syndrome coronavirus 2	PAIRED	INSTITUTE OF BIOMEDICINE AND TRANSLATIONAL MEDICIN	Estonia	Europe		['not provided']	1	ERR5391087	ERR5391087	['not provided']		14882	A	G	A>G	orf1b	NSP12	GAT	GGT	1415	1442	481	D	G	A14882G;D481G;orf1b;NSP12	FALSE	FALSE	Yes	FALSE	Non-Synonymous	NA	TRUE	TRUE	FALSE	FALSE	FALSE	FALSE	TRUE	TRUE	TRUE	472	2	NSP12:D481G
ERR5391087	16332	2	0	0.0	0.0	2	60.0	60.0	0	0.0	0.0	2322	60.0	60.0	0	NA	NA	NA	NA	2324	2324	1072	0.4616709732988803	1250	0.5383290267011197	2322	0.999139414802065	ERR5391087	1413.41713741237	1348	3138	AMPLICON	ILLUMINA	2020-10-04	Severe acute respiratory syndrome coronavirus 2	PAIRED	INSTITUTE OF BIOMEDICINE AND TRANSLATIONAL MEDICIN	Estonia	Europe		['not provided']	0.999139414802065	ERR5391087	ERR5391087	['not provided']		16332	C	T	C>T	orf1b	NSP13	GAC	GAT	2865	96	32	D	D	C16332T;D32D;orf1b;NSP13	FALSE	FALSE	Yes	TRUE	Synonymous	NA	TRUE	TRUE	FALSE	FALSE	FALSE	FALSE	FALSE	FALSE	TRUE	955	2	NSP13:D32D
ERR5391087	17822	2	0	0.0	0.0	2	60.0	60.0	0	0.0	0.0	2342	60.0	60.0	0	NA	NA	NA	NA	2344	2344	922	0.3936806148590948	1420	0.6063193851409052	2342	0.999146757679181	ERR5391087	1413.41713741237	1348	3138	AMPLICON	ILLUMINA	2020-10-04	Severe acute respiratory syndrome coronavirus 2	PAIRED	INSTITUTE OF BIOMEDICINE AND TRANSLATIONAL MEDICIN	Estonia	Europe		['not provided']	0.999146757679181	ERR5391087	ERR5391087	['not provided']		17822	C	T	C>T	orf1b	NSP13	CCA	CTA	4355	1586	529	P	L	C17822T;P529L;orf1b;NSP13	FALSE	FALSE	Yes	FALSE	Non-Synonymous	NA	TRUE	TRUE	FALSE	TRUE	FALSE	FALSE	FALSE	FALSE	TRUE	1452	2	NSP13:P529L
ERR5391087	22264	1	0	0.0	0.0	0	0.0	0.0	0	0.0	0.0	212	60.0	60.0	0	NA	NA	NA	NA	212	212	92	0.4339622641509434	120	0.5660377358490566	212	1	ERR5391087	1413.41713741237	1348	3138	AMPLICON	ILLUMINA	2020-10-04	Severe acute respiratory syndrome coronavirus 2	PAIRED	INSTITUTE OF BIOMEDICINE AND TRANSLATIONAL MEDICIN	Estonia	Europe		['not provided']	1	ERR5391087	ERR5391087	['not provided']		22264	C	T	C>T	S	S	AAC	AAT	702	702	234	N	N	C22264T;N234N;S;S	FALSE	FALSE	Yes	TRUE	Synonymous	NTD	TRUE	TRUE	FALSE	FALSE	FALSE	FALSE	TRUE	TRUE	FALSE	234	2	S:N234N
ERR5391087	22551	2	22	60.0	36.55	400	60.0	60.0	0	0.0	0.0	0	0.0	0.0	0	NA	NA	NA	NA	422	422	10	0.45454545454545453	12	0.5454545454545454	22	0.0521327014218009	ERR5391087	1413.41713741237	1348	3138	AMPLICON	ILLUMINA	2020-10-04	Severe acute respiratory syndrome coronavirus 2	PAIRED	INSTITUTE OF BIOMEDICINE AND TRANSLATIONAL MEDICIN	Estonia	Europe		['not provided']	0.0521327014218009	ERR5391087	ERR5391087	['not provided']		22551	C	A	C>A	S	S	CCT	CAT	989	989	330	P	H	C22551A;P330H;S;S	FALSE	FALSE	No	FALSE	Non-Synonymous	NA	FALSE	TRUE	FALSE	FALSE	FALSE	FALSE	TRUE	FALSE	FALSE	330	2	S:P330H
ERR5391087	23115	3	2	60.0	20.0	60	60.0	60.0	0	0.0	0.0	598	60.0	60.0	0	NA	NA	NA	NA	660	660	48	0.8	12	0.2	60	0.0909090909090909	ERR5391087	1413.41713741237	1348	3138	AMPLICON	ILLUMINA	2020-10-04	Severe acute respiratory syndrome coronavirus 2	PAIRED	INSTITUTE OF BIOMEDICINE AND TRANSLATIONAL MEDICIN	Estonia	Europe		['not provided']	0.0909090909090909	ERR5391087	ERR5391087	['not provided']		23115	T	C	T>C	S	S	CTA	CCA	1553	1553	518	L	P	T23115C;L518P;S;S	FALSE	FALSE	No	FALSE	Non-Synonymous	RBD	FALSE	TRUE	FALSE	FALSE	FALSE	FALSE	TRUE	FALSE	FALSE	518	2	S:L518P
ERR5391087	23403	1	0	0.0	0.0	0	0.0	0.0	2194	60.0	60.0	0	0.0	0.0	0	NA	NA	NA	NA	2194	2194	1254	0.5715587967183227	940	0.4284412032816773	2194	1	ERR5391087	1413.41713741237	1348	3138	AMPLICON	ILLUMINA	2020-10-04	Severe acute respiratory syndrome coronavirus 2	PAIRED	INSTITUTE OF BIOMEDICINE AND TRANSLATIONAL MEDICIN	Estonia	Europe		['not provided']	1	ERR5391087	ERR5391087	['not provided']		23403	A	G	A>G	S	S	GAT	GGT	1841	1841	614	D	G	A23403G;D614G;S;S	FALSE	FALSE	Yes	FALSE	Non-Synonymous	SD2	TRUE	TRUE	FALSE	FALSE	FALSE	FALSE	FALSE	FALSE	FALSE	614	2	S:D614G
ERR5391087	24906	2	0	0.0	0.0	0	0.0	0.0	72	60.0	60.0	846	60.0	60.0	0	NA	NA	NA	NA	918	918	10	0.1388888888888889	62	0.8611111111111112	72	0.0784313725490196	ERR5391087	1413.41713741237	1348	3138	AMPLICON	ILLUMINA	2020-10-04	Severe acute respiratory syndrome coronavirus 2	PAIRED	INSTITUTE OF BIOMEDICINE AND TRANSLATIONAL MEDICIN	Estonia	Europe		['not provided']	0.0784313725490196	ERR5391087	ERR5391087	['not provided']		24906	T	G	T>G	S	S	ATT	AGT	3344	3344	1115	I	S	T24906G;I1115S;S;S	FALSE	FALSE	No	FALSE	Non-Synonymous	SD3	FALSE	TRUE	FALSE	FALSE	FALSE	FALSE	TRUE	TRUE	FALSE	1115	2	S:I1115S
ERR5391087	25047	1	0	0.0	0.0	0	0.0	0.0	0	0.0	0.0	670	60.0	60.0	0	NA	NA	NA	NA	670	670	396	0.591044776119403	274	0.408955223880597	670	1	ERR5391087	1413.41713741237	1348	3138	AMPLICON	ILLUMINA	2020-10-04	Severe acute respiratory syndrome coronavirus 2	PAIRED	INSTITUTE OF BIOMEDICINE AND TRANSLATIONAL MEDICIN	Estonia	Europe		['not provided']	1	ERR5391087	ERR5391087	['not provided']		25047	C	T	C>T	S	S	CCA	CTA	3485	3485	1162	P	L	C25047T;P1162L;S;S	FALSE	FALSE	Yes	FALSE	Non-Synonymous	SD3	TRUE	TRUE	FALSE	FALSE	FALSE	FALSE	TRUE	TRUE	TRUE	1162	2	S:P1162L
ERR5391088	14408	1	0	0.0	0.0	0	0.0	0.0	0	0.0	0.0	2278	60.0	60.0	0	NA	NA	NA	NA	2278	2278	1186	0.520632133450395	1092	0.4793678665496049	2278	1	ERR5391088	2062.82451057853	4167	4314	AMPLICON	ILLUMINA	2020-10-01	Severe acute respiratory syndrome coronavirus 2	PAIRED	INSTITUTE OF BIOMEDICINE AND TRANSLATIONAL MEDICIN	Estonia	Europe		['not provided']	1	ERR5391088	ERR5391088	['not provided']		14408	C	T	C>T	orf1b	NSP12	CCT	CTT	941	968	323	P	L	C14408T;P323L;orf1b;NSP12	FALSE	FALSE	Yes	FALSE	Non-Synonymous	NA	TRUE	FALSE	FALSE	FALSE	FALSE	FALSE	FALSE	FALSE	FALSE	314	2	NSP12:P323L
ERR5391088	18877	2	0	0.0	0.0	2	60.0	60.0	0	0.0	0.0	3364	60.0	60.0	0	NA	NA	NA	NA	3366	3366	1542	0.4583828775267539	1822	0.5416171224732461	3364	0.999405822935235	ERR5391088	2062.82451057853	4167	4314	AMPLICON	ILLUMINA	2020-10-01	Severe acute respiratory syndrome coronavirus 2	PAIRED	INSTITUTE OF BIOMEDICINE AND TRANSLATIONAL MEDICIN	Estonia	Europe		['not provided']	0.999405822935235	ERR5391088	ERR5391088	['not provided']		18877	C	T	C>T	orf1b	NSP14	CTA	TTA	5410	838	280	L	L	C18877T;L280L;orf1b;NSP14	FALSE	FALSE	Yes	TRUE	Synonymous	NA	TRUE	TRUE	FALSE	TRUE	FALSE	FALSE	FALSE	FALSE	TRUE	1804	2	NSP14:L280L
ERR5391088	21738	2	2058	60.0	38.22	0	0.0	0.0	2	60.0	60.0	0	0.0	0.0	0	NA	NA	NA	NA	2060	2060	1070	0.5199222546161322	988	0.4800777453838678	2058	0.999029126213592	ERR5391088	2062.82451057853	4167	4314	AMPLICON	ILLUMINA	2020-10-01	Severe acute respiratory syndrome coronavirus 2	PAIRED	INSTITUTE OF BIOMEDICINE AND TRANSLATIONAL MEDICIN	Estonia	Europe		['not provided']	0.999029126213592	ERR5391088	ERR5391088	['not provided']		21738	T	A	T>A	S	S	TTT	TAT	176	176	59	F	Y	T21738A;F59Y;S;S	FALSE	FALSE	Yes	FALSE	Non-Synonymous	NTD	FALSE	TRUE	FALSE	FALSE	FALSE	FALSE	FALSE	FALSE	FALSE	59	2	S:F59Y
ERR5391088	22713	2	0	0.0	0.0	2	60.0	60.0	0	0.0	0.0	1208	60.0	60.0	0	NA	NA	NA	NA	1210	1210	578	0.478476821192053	630	0.5215231788079471	1208	0.998347107438017	ERR5391088	2062.82451057853	4167	4314	AMPLICON	ILLUMINA	2020-10-01	Severe acute respiratory syndrome coronavirus 2	PAIRED	INSTITUTE OF BIOMEDICINE AND TRANSLATIONAL MEDICIN	Estonia	Europe		['not provided']	0.998347107438017	ERR5391088	ERR5391088	['not provided']		22713	C	T	C>T	S	S	CCT	CTT	1151	1151	384	P	L	C22713T;P384L;S;S	FALSE	FALSE	Yes	FALSE	Non-Synonymous	RBD	TRUE	TRUE	FALSE	FALSE	FALSE	FALSE	FALSE	FALSE	FALSE	384	2	S:P384L
ERR5391088	23403	1	0	0.0	0.0	0	0.0	0.0	3434	60.0	60.0	0	0.0	0.0	0	NA	NA	NA	NA	3434	3434	1736	0.5055329062317997	1698	0.49446709376820036	3434	1	ERR5391088	2062.82451057853	4167	4314	AMPLICON	ILLUMINA	2020-10-01	Severe acute respiratory syndrome coronavirus 2	PAIRED	INSTITUTE OF BIOMEDICINE AND TRANSLATIONAL MEDICIN	Estonia	Europe		['not provided']	1	ERR5391088	ERR5391088	['not provided']		23403	A	G	A>G	S	S	GAT	GGT	1841	1841	614	D	G	A23403G;D614G;S;S	FALSE	FALSE	Yes	FALSE	Non-Synonymous	SD2	TRUE	TRUE	FALSE	FALSE	FALSE	FALSE	FALSE	FALSE	FALSE	614	2	S:D614G
ERR5391088	26735	1	0	0.0	0.0	0	0.0	0.0	0	0.0	0.0	1568	60.0	60.0	0	NA	NA	NA	NA	1568	1568	1048	0.6683673469387755	520	0.33163265306122447	1568	1	ERR5391088	2062.82451057853	4167	4314	AMPLICON	ILLUMINA	2020-10-01	Severe acute respiratory syndrome coronavirus 2	PAIRED	INSTITUTE OF BIOMEDICINE AND TRANSLATIONAL MEDICIN	Estonia	Europe		['not provided']	1	ERR5391088	ERR5391088	['not provided']		26735	C	T	C>T	M	M	TAC	TAT	213	213	71	Y	Y	C26735T;Y71Y;M;M	FALSE	FALSE	Yes	TRUE	Synonymous	NA	TRUE	TRUE	FALSE	FALSE	FALSE	FALSE	FALSE	FALSE	FALSE	71	2	M:Y71Y
ERR5391090	683	2	0	0.0	0.0	2	60.0	60.0	0	0.0	0.0	3334	60.0	60.0	0	NA	NA	NA	NA	3338	3338	1604	0.48110377924415115	1730	0.5188962207558488	3334	0.998801677651288	ERR5391090	1612.95830174375	930	1750	AMPLICON	ILLUMINA	2020-10-05	Severe acute respiratory syndrome coronavirus 2	PAIRED	INSTITUTE OF BIOMEDICINE AND TRANSLATIONAL MEDICIN	Estonia	Europe		['not provided']	0.998801677651288	ERR5391090	ERR5391090	['not provided']		683	C	T	C>T	orf1a	NSP1	CTA	TTA	418	418	140	L	L	C683T;L140L;orf1a;NSP1	FALSE	FALSE	Yes	TRUE	Synonymous	NA	TRUE	TRUE	FALSE	FALSE	FALSE	FALSE	FALSE	FALSE	FALSE	140	2	NSP1:L140L
ERR5391090	3037	1	0	0.0	0.0	0	0.0	0.0	0	0.0	0.0	2132	60.0	60.0	0	NA	NA	NA	NA	2134	2134	1156	0.5422138836772983	976	0.45778611632270166	2132	0.999062792877226	ERR5391090	1612.95830174375	930	1750	AMPLICON	ILLUMINA	2020-10-05	Severe acute respiratory syndrome coronavirus 2	PAIRED	INSTITUTE OF BIOMEDICINE AND TRANSLATIONAL MEDICIN	Estonia	Europe		['not provided']	0.999062792877226	ERR5391090	ERR5391090	['not provided']		3037	C	T	C>T	orf1a	NSP3	TTC	TTT	2772	318	106	F	F	C3037T;F106F;orf1a;NSP3	FALSE	FALSE	Yes	TRUE	Synonymous	NA	TRUE	TRUE	FALSE	FALSE	FALSE	FALSE	TRUE	TRUE	TRUE	924	2	NSP3:F106F
ERR5391090	4699	2	0	0.0	0.0	92	60.0	60.0	0	0.0	0.0	1332	60.0	60.0	0	NA	NA	NA	NA	1424	1424	38	0.41304347826086957	54	0.5869565217391305	92	0.0646067415730337	ERR5391090	1612.95830174375	930	1750	AMPLICON	ILLUMINA	2020-10-05	Severe acute respiratory syndrome coronavirus 2	PAIRED	INSTITUTE OF BIOMEDICINE AND TRANSLATIONAL MEDICIN	Estonia	Europe		['not provided']	0.0646067415730337	ERR5391090	ERR5391090	['not provided']		4699	T	C	T>C	orf1a	NSP3	TCT	TCC	4434	1980	660	S	S	T4699C;S660S;orf1a;NSP3	FALSE	FALSE	No	TRUE	Synonymous	NA	FALSE	FALSE	FALSE	FALSE	FALSE	FALSE	FALSE	FALSE	FALSE	1478	2	NSP3:S660S
ERR5391090	4763	1	0	0.0	0.0	0	0.0	0.0	0	0.0	0.0	1240	60.0	60.0	0	NA	NA	NA	NA	1240	1240	478	0.38548387096774195	762	0.614516129032258	1240	1	ERR5391090	1612.95830174375	930	1750	AMPLICON	ILLUMINA	2020-10-05	Severe acute respiratory syndrome coronavirus 2	PAIRED	INSTITUTE OF BIOMEDICINE AND TRANSLATIONAL MEDICIN	Estonia	Europe		['not provided']	1	ERR5391090	ERR5391090	['not provided']		4763	C	T	C>T	orf1a	NSP3	CAT	TAT	4498	2044	682	H	Y	C4763T;H682Y;orf1a;NSP3	FALSE	FALSE	Yes	FALSE	Non-Synonymous	NA	TRUE	TRUE	FALSE	FALSE	FALSE	FALSE	TRUE	TRUE	FALSE	1500	2	NSP3:H682Y
ERR5391090	5869	2	0	0.0	0.0	2	60.0	60.0	0	0.0	0.0	714	60.0	60.0	0	NA	NA	NA	NA	716	716	332	0.4649859943977591	382	0.5350140056022409	714	0.997206703910615	ERR5391090	1612.95830174375	930	1750	AMPLICON	ILLUMINA	2020-10-05	Severe acute respiratory syndrome coronavirus 2	PAIRED	INSTITUTE OF BIOMEDICINE AND TRANSLATIONAL MEDICIN	Estonia	Europe		['not provided']	0.997206703910615	ERR5391090	ERR5391090	['not provided']		5869	C	T	C>T	orf1a	NSP3	TAC	TAT	5604	3150	1050	Y	Y	C5869T;Y1050Y;orf1a;NSP3	FALSE	FALSE	Yes	TRUE	Synonymous	NA	TRUE	TRUE	FALSE	FALSE	FALSE	FALSE	TRUE	TRUE	FALSE	1868	2	NSP3:Y1050Y
ERR5391090	14408	1	0	0.0	0.0	0	0.0	0.0	0	0.0	0.0	1182	60.0	60.0	0	NA	NA	NA	NA	1182	1182	626	0.5296108291032149	556	0.4703891708967851	1182	1	ERR5391090	1612.95830174375	930	1750	AMPLICON	ILLUMINA	2020-10-05	Severe acute respiratory syndrome coronavirus 2	PAIRED	INSTITUTE OF BIOMEDICINE AND TRANSLATIONAL MEDICIN	Estonia	Europe		['not provided']	1	ERR5391090	ERR5391090	['not provided']		14408	C	T	C>T	orf1b	NSP12	CCT	CTT	941	968	323	P	L	C14408T;P323L;orf1b;NSP12	FALSE	FALSE	Yes	FALSE	Non-Synonymous	NA	TRUE	FALSE	FALSE	FALSE	FALSE	FALSE	FALSE	FALSE	FALSE	314	2	NSP12:P323L
ERR5391090	14882	1	0	0.0	0.0	0	0.0	0.0	2678	60.0	60.0	0	0.0	0.0	0	NA	NA	NA	NA	2680	2680	1246	0.4652725914861837	1432	0.5347274085138163	2678	0.999253731343284	ERR5391090	1612.95830174375	930	1750	AMPLICON	ILLUMINA	2020-10-05	Severe acute respiratory syndrome coronavirus 2	PAIRED	INSTITUTE OF BIOMEDICINE AND TRANSLATIONAL MEDICIN	Estonia	Europe		['not provided']	0.999253731343284	ERR5391090	ERR5391090	['not provided']		14882	A	G	A>G	orf1b	NSP12	GAT	GGT	1415	1442	481	D	G	A14882G;D481G;orf1b;NSP12	FALSE	FALSE	Yes	FALSE	Non-Synonymous	NA	TRUE	TRUE	FALSE	FALSE	FALSE	FALSE	TRUE	TRUE	TRUE	472	2	NSP12:D481G
ERR5391090	16332	2	0	0.0	0.0	0	0.0	0.0	2	60.0	60.0	2960	60.0	60.0	0	NA	NA	NA	NA	2962	2962	1456	0.4918918918918919	1504	0.5081081081081081	2960	0.99932478055368	ERR5391090	1612.95830174375	930	1750	AMPLICON	ILLUMINA	2020-10-05	Severe acute respiratory syndrome coronavirus 2	PAIRED	INSTITUTE OF BIOMEDICINE AND TRANSLATIONAL MEDICIN	Estonia	Europe		['not provided']	0.99932478055368	ERR5391090	ERR5391090	['not provided']		16332	C	T	C>T	orf1b	NSP13	GAC	GAT	2865	96	32	D	D	C16332T;D32D;orf1b;NSP13	FALSE	FALSE	Yes	TRUE	Synonymous	NA	TRUE	TRUE	FALSE	FALSE	FALSE	FALSE	FALSE	FALSE	TRUE	955	2	NSP13:D32D
ERR5391090	17822	1	0	0.0	0.0	0	0.0	0.0	0	0.0	0.0	2140	60.0	60.0	0	NA	NA	NA	NA	2140	2140	900	0.4205607476635514	1240	0.5794392523364486	2140	1	ERR5391090	1612.95830174375	930	1750	AMPLICON	ILLUMINA	2020-10-05	Severe acute respiratory syndrome coronavirus 2	PAIRED	INSTITUTE OF BIOMEDICINE AND TRANSLATIONAL MEDICIN	Estonia	Europe		['not provided']	1	ERR5391090	ERR5391090	['not provided']		17822	C	T	C>T	orf1b	NSP13	CCA	CTA	4355	1586	529	P	L	C17822T;P529L;orf1b;NSP13	FALSE	FALSE	Yes	FALSE	Non-Synonymous	NA	TRUE	TRUE	FALSE	TRUE	FALSE	FALSE	FALSE	FALSE	TRUE	1452	2	NSP13:P529L
ERR5391090	22264	1	0	0.0	0.0	0	0.0	0.0	0	0.0	0.0	404	60.0	60.0	0	NA	NA	NA	NA	404	404	196	0.48514851485148514	208	0.5148514851485149	404	1	ERR5391090	1612.95830174375	930	1750	AMPLICON	ILLUMINA	2020-10-05	Severe acute respiratory syndrome coronavirus 2	PAIRED	INSTITUTE OF BIOMEDICINE AND TRANSLATIONAL MEDICIN	Estonia	Europe		['not provided']	1	ERR5391090	ERR5391090	['not provided']		22264	C	T	C>T	S	S	AAC	AAT	702	702	234	N	N	C22264T;N234N;S;S	FALSE	FALSE	Yes	TRUE	Synonymous	NTD	TRUE	TRUE	FALSE	FALSE	FALSE	FALSE	TRUE	TRUE	FALSE	234	2	S:N234N
ERR5391090	22513	2	174	60.0	38.3	466	60.0	60.0	0	0.0	0.0	0	0.0	0.0	0	NA	NA	NA	NA	640	640	130	0.7471264367816092	44	0.25287356321839083	174	0.271875	ERR5391090	1612.95830174375	930	1750	AMPLICON	ILLUMINA	2020-10-05	Severe acute respiratory syndrome coronavirus 2	PAIRED	INSTITUTE OF BIOMEDICINE AND TRANSLATIONAL MEDICIN	Estonia	Europe		['not provided']	0.271875	ERR5391090	ERR5391090	['not provided']		22513	C	A	C>A	S	S	AAC	AAA	951	951	317	N	K	C22513A;N317K;S;S	FALSE	FALSE	No	FALSE	Non-Synonymous	NA	FALSE	TRUE	FALSE	FALSE	FALSE	FALSE	TRUE	FALSE	FALSE	317	2	S:N317K
ERR5391090	23403	1	0	0.0	0.0	0	0.0	0.0	3554	59.99	59.99	0	0.0	0.0	0	NA	NA	NA	NA	3554	3554	1990	0.5599324704558244	1564	0.44006752954417555	3554	1	ERR5391090	1612.95830174375	930	1750	AMPLICON	ILLUMINA	2020-10-05	Severe acute respiratory syndrome coronavirus 2	PAIRED	INSTITUTE OF BIOMEDICINE AND TRANSLATIONAL MEDICIN	Estonia	Europe		['not provided']	1	ERR5391090	ERR5391090	['not provided']		23403	A	G	A>G	S	S	GAT	GGT	1841	1841	614	D	G	A23403G;D614G;S;S	FALSE	FALSE	Yes	FALSE	Non-Synonymous	SD2	TRUE	TRUE	FALSE	FALSE	FALSE	FALSE	FALSE	FALSE	FALSE	614	2	S:D614G
ERR5391090	25047	1	0	0.0	0.0	0	0.0	0.0	0	0.0	0.0	904	60.0	60.0	0	NA	NA	NA	NA	904	904	478	0.5287610619469026	426	0.47123893805309736	904	1	ERR5391090	1612.95830174375	930	1750	AMPLICON	ILLUMINA	2020-10-05	Severe acute respiratory syndrome coronavirus 2	PAIRED	INSTITUTE OF BIOMEDICINE AND TRANSLATIONAL MEDICIN	Estonia	Europe		['not provided']	1	ERR5391090	ERR5391090	['not provided']		25047	C	T	C>T	S	S	CCA	CTA	3485	3485	1162	P	L	C25047T;P1162L;S;S	FALSE	FALSE	Yes	FALSE	Non-Synonymous	SD3	TRUE	TRUE	FALSE	FALSE	FALSE	FALSE	TRUE	TRUE	TRUE	1162	2	S:P1162L
ERR5391090	26942	2	0	0.0	0.0	2532	60.0	60.0	0	0.0	0.0	148	60.0	60.0	0	NA	NA	NA	NA	2680	2680	62	0.4189189189189189	86	0.581081081081081	148	0.0552238805970149	ERR5391090	1612.95830174375	930	1750	AMPLICON	ILLUMINA	2020-10-05	Severe acute respiratory syndrome coronavirus 2	PAIRED	INSTITUTE OF BIOMEDICINE AND TRANSLATIONAL MEDICIN	Estonia	Europe		['not provided']	0.0552238805970149	ERR5391090	ERR5391090	['not provided']		26942	C	T	C>T	M	M	ATC	ATT	420	420	140	I	I	C26942T;I140I;M;M	FALSE	FALSE	No	TRUE	Synonymous	NA	TRUE	TRUE	FALSE	FALSE	FALSE	FALSE	TRUE	TRUE	FALSE	140	2	M:I140I
ERR5391091	3037	1	0	0.0	0.0	0	0.0	0.0	0	0.0	0.0	4236	59.99	59.99	0	NA	NA	NA	NA	4242	4242	2288	0.5401322001888574	1948	0.45986779981114256	4236	0.998585572842999	ERR5391091	2773.33566204051	1639	1692	AMPLICON	ILLUMINA	2020-10-07	Severe acute respiratory syndrome coronavirus 2	PAIRED	INSTITUTE OF BIOMEDICINE AND TRANSLATIONAL MEDICIN	Estonia	Europe		['not provided']	0.998585572842999	ERR5391091	ERR5391091	['not provided']		3037	C	T	C>T	orf1a	NSP3	TTC	TTT	2772	318	106	F	F	C3037T;F106F;orf1a;NSP3	FALSE	FALSE	Yes	TRUE	Synonymous	NA	TRUE	TRUE	FALSE	FALSE	FALSE	FALSE	TRUE	TRUE	TRUE	924	2	NSP3:F106F
ERR5391091	3338	1	0	0.0	0.0	0	0.0	0.0	0	0.0	0.0	2182	60.0	60.0	0	NA	NA	NA	NA	2182	2182	720	0.32997250229147573	1462	0.6700274977085243	2182	1	ERR5391091	2773.33566204051	1639	1692	AMPLICON	ILLUMINA	2020-10-07	Severe acute respiratory syndrome coronavirus 2	PAIRED	INSTITUTE OF BIOMEDICINE AND TRANSLATIONAL MEDICIN	Estonia	Europe		['not provided']	1	ERR5391091	ERR5391091	['not provided']		3338	G	T	G>T	orf1a	NSP3	GTG	TTG	3073	619	207	V	L	G3338T;V207L;orf1a;NSP3	FALSE	FALSE	Yes	FALSE	Non-Synonymous	NA	TRUE	TRUE	FALSE	FALSE	FALSE	FALSE	TRUE	TRUE	FALSE	1025	2	NSP3:V207L
ERR5391091	6354	1	0	0.0	0.0	0	0.0	0.0	0	0.0	0.0	3148	60.0	60.0	0	NA	NA	NA	NA	3148	3148	1582	0.5025412960609911	1566	0.4974587039390089	3148	1	ERR5391091	2773.33566204051	1639	1692	AMPLICON	ILLUMINA	2020-10-07	Severe acute respiratory syndrome coronavirus 2	PAIRED	INSTITUTE OF BIOMEDICINE AND TRANSLATIONAL MEDICIN	Estonia	Europe		['not provided']	1	ERR5391091	ERR5391091	['not provided']		6354	C	T	C>T	orf1a	NSP3	TCA	TTA	6089	3635	1212	S	L	C6354T;S1212L;orf1a;NSP3	FALSE	FALSE	Yes	FALSE	Non-Synonymous	NA	TRUE	TRUE	FALSE	FALSE	FALSE	FALSE	TRUE	TRUE	FALSE	2030	2	NSP3:S1212L
ERR5391091	6657	2	2252	60.0	37.97	0	0.0	0.0	630	59.98	59.98	0	0.0	0.0	0	NA	NA	NA	NA	2882	2882	244	0.3873015873015873	386	0.6126984126984127	630	0.218598195697432	ERR5391091	2773.33566204051	1639	1692	AMPLICON	ILLUMINA	2020-10-07	Severe acute respiratory syndrome coronavirus 2	PAIRED	INSTITUTE OF BIOMEDICINE AND TRANSLATIONAL MEDICIN	Estonia	Europe		['not provided']	0.218598195697432	ERR5391091	ERR5391091	['not provided']		6657	A	G	A>G	orf1a	NSP3	AAT	AGT	6392	3938	1313	N	S	A6657G;N1313S;orf1a;NSP3	FALSE	FALSE	No	FALSE	Non-Synonymous	NA	FALSE	TRUE	FALSE	FALSE	FALSE	FALSE	FALSE	FALSE	FALSE	2131	2	NSP3:N1313S
ERR5391091	9928	1	0	0.0	0.0	0	0.0	0.0	0	0.0	0.0	1602	60.0	60.0	0	NA	NA	NA	NA	1602	1602	1278	0.797752808988764	324	0.20224719101123595	1602	1	ERR5391091	2773.33566204051	1639	1692	AMPLICON	ILLUMINA	2020-10-07	Severe acute respiratory syndrome coronavirus 2	PAIRED	INSTITUTE OF BIOMEDICINE AND TRANSLATIONAL MEDICIN	Estonia	Europe		['not provided']	1	ERR5391091	ERR5391091	['not provided']		9928	G	T	G>T	orf1a	NSP4	ATG	ATT	9663	1374	458	M	I	G9928T;M458I;orf1a;NSP4	FALSE	FALSE	Yes	FALSE	Non-Synonymous	NA	TRUE	TRUE	FALSE	TRUE	FALSE	FALSE	FALSE	FALSE	TRUE	3221	2	NSP4:M458I
ERR5391091	14184	2	0	0.0	0.0	3644	60.0	60.0	0	0.0	0.0	1284	60.0	60.0	0	NA	NA	NA	NA	4928	4928	736	0.573208722741433	548	0.42679127725856697	1284	0.260551948051948	ERR5391091	2773.33566204051	1639	1692	AMPLICON	ILLUMINA	2020-10-07	Severe acute respiratory syndrome coronavirus 2	PAIRED	INSTITUTE OF BIOMEDICINE AND TRANSLATIONAL MEDICIN	Estonia	Europe		['not provided']	0.260551948051948	ERR5391091	ERR5391091	['not provided']		14184	C	T	C>T	orf1b	NSP12	ACC	ACT	717	744	248	T	T	C14184T;T248T;orf1b;NSP12	FALSE	FALSE	No	TRUE	Synonymous	NA	TRUE	TRUE	FALSE	FALSE	FALSE	FALSE	FALSE	FALSE	FALSE	239	2	NSP12:T248T
ERR5391091	14408	2	0	0.0	0.0	2	60.0	60.0	0	0.0	0.0	5330	60.0	60.0	0	NA	NA	NA	NA	5332	5332	2720	0.5103189493433395	2610	0.4896810506566604	5330	0.999624906226557	ERR5391091	2773.33566204051	1639	1692	AMPLICON	ILLUMINA	2020-10-07	Severe acute respiratory syndrome coronavirus 2	PAIRED	INSTITUTE OF BIOMEDICINE AND TRANSLATIONAL MEDICIN	Estonia	Europe		['not provided']	0.999624906226557	ERR5391091	ERR5391091	['not provided']		14408	C	T	C>T	orf1b	NSP12	CCT	CTT	941	968	323	P	L	C14408T;P323L;orf1b;NSP12	FALSE	FALSE	Yes	FALSE	Non-Synonymous	NA	TRUE	FALSE	FALSE	FALSE	FALSE	FALSE	FALSE	FALSE	FALSE	314	2	NSP12:P323L
ERR5391091	19009	1	0	0.0	0.0	0	0.0	0.0	0	0.0	0.0	5306	60.0	60.0	0	NA	NA	NA	NA	5306	5306	1834	0.34564643799472294	3472	0.6543535620052771	5306	1	ERR5391091	2773.33566204051	1639	1692	AMPLICON	ILLUMINA	2020-10-07	Severe acute respiratory syndrome coronavirus 2	PAIRED	INSTITUTE OF BIOMEDICINE AND TRANSLATIONAL MEDICIN	Estonia	Europe		['not provided']	1	ERR5391091	ERR5391091	['not provided']		19009	G	T	G>T	orf1b	NSP14	GAC	TAC	5542	970	324	D	Y	G19009T;D324Y;orf1b;NSP14	FALSE	FALSE	Yes	FALSE	Non-Synonymous	NA	TRUE	TRUE	FALSE	TRUE	FALSE	FALSE	FALSE	FALSE	TRUE	1848	2	NSP14:D324Y
ERR5391091	20632	1	0	0.0	0.0	0	0.0	0.0	0	0.0	0.0	852	60.0	60.0	0	NA	NA	NA	NA	852	852	542	0.636150234741784	310	0.36384976525821594	852	1	ERR5391091	2773.33566204051	1639	1692	AMPLICON	ILLUMINA	2020-10-07	Severe acute respiratory syndrome coronavirus 2	PAIRED	INSTITUTE OF BIOMEDICINE AND TRANSLATIONAL MEDICIN	Estonia	Europe		['not provided']	1	ERR5391091	ERR5391091	['not provided']		20632	G	T	G>T	orf1b	NSP15	GTA	TTA	7165	1012	338	V	L	G20632T;V338L;orf1b;NSP15	FALSE	FALSE	Yes	FALSE	Non-Synonymous	NA	TRUE	TRUE	FALSE	FALSE	FALSE	FALSE	TRUE	TRUE	TRUE	2389	2	NSP15:V338L
ERR5391092	3037	1	0	0.0	0.0	0	0.0	0.0	0	0.0	0.0	2090	60.0	60.0	0	NA	NA	NA	NA	2092	2092	1070	0.5119617224880383	1020	0.4880382775119617	2090	0.999043977055449	ERR5391092	2108.98977474807	675	972	AMPLICON	ILLUMINA	2020-10-07	Severe acute respiratory syndrome coronavirus 2	PAIRED	INSTITUTE OF BIOMEDICINE AND TRANSLATIONAL MEDICIN	Estonia	Europe		['not provided']	0.999043977055449	ERR5391092	ERR5391092	['not provided']		3037	C	T	C>T	orf1a	NSP3	TTC	TTT	2772	318	106	F	F	C3037T;F106F;orf1a;NSP3	FALSE	FALSE	Yes	TRUE	Synonymous	NA	TRUE	TRUE	FALSE	FALSE	FALSE	FALSE	TRUE	TRUE	TRUE	924	2	NSP3:F106F
ERR5391092	3338	1	0	0.0	0.0	0	0.0	0.0	0	0.0	0.0	1088	60.0	60.0	0	NA	NA	NA	NA	1088	1088	368	0.3382352941176471	720	0.6617647058823529	1088	1	ERR5391092	2108.98977474807	675	972	AMPLICON	ILLUMINA	2020-10-07	Severe acute respiratory syndrome coronavirus 2	PAIRED	INSTITUTE OF BIOMEDICINE AND TRANSLATIONAL MEDICIN	Estonia	Europe		['not provided']	1	ERR5391092	ERR5391092	['not provided']		3338	G	T	G>T	orf1a	NSP3	GTG	TTG	3073	619	207	V	L	G3338T;V207L;orf1a;NSP3	FALSE	FALSE	Yes	FALSE	Non-Synonymous	NA	TRUE	TRUE	FALSE	FALSE	FALSE	FALSE	TRUE	TRUE	FALSE	1025	2	NSP3:V207L
ERR5391092	6354	1	0	0.0	0.0	0	0.0	0.0	0	0.0	0.0	1830	60.0	60.0	0	NA	NA	NA	NA	1830	1830	800	0.4371584699453552	1030	0.5628415300546448	1830	1	ERR5391092	2108.98977474807	675	972	AMPLICON	ILLUMINA	2020-10-07	Severe acute respiratory syndrome coronavirus 2	PAIRED	INSTITUTE OF BIOMEDICINE AND TRANSLATIONAL MEDICIN	Estonia	Europe		['not provided']	1	ERR5391092	ERR5391092	['not provided']		6354	C	T	C>T	orf1a	NSP3	TCA	TTA	6089	3635	1212	S	L	C6354T;S1212L;orf1a;NSP3	FALSE	FALSE	Yes	FALSE	Non-Synonymous	NA	TRUE	TRUE	FALSE	FALSE	FALSE	FALSE	TRUE	TRUE	FALSE	2030	2	NSP3:S1212L
ERR5391092	9928	1	0	0.0	0.0	0	0.0	0.0	0	0.0	0.0	1380	60.0	60.0	0	NA	NA	NA	NA	1380	1380	1092	0.7913043478260869	288	0.20869565217391303	1380	1	ERR5391092	2108.98977474807	675	972	AMPLICON	ILLUMINA	2020-10-07	Severe acute respiratory syndrome coronavirus 2	PAIRED	INSTITUTE OF BIOMEDICINE AND TRANSLATIONAL MEDICIN	Estonia	Europe		['not provided']	1	ERR5391092	ERR5391092	['not provided']		9928	G	T	G>T	orf1a	NSP4	ATG	ATT	9663	1374	458	M	I	G9928T;M458I;orf1a;NSP4	FALSE	FALSE	Yes	FALSE	Non-Synonymous	NA	TRUE	TRUE	FALSE	TRUE	FALSE	FALSE	FALSE	FALSE	TRUE	3221	2	NSP4:M458I
ERR5391092	14408	1	0	0.0	0.0	0	0.0	0.0	0	0.0	0.0	1960	60.0	60.0	0	NA	NA	NA	NA	1962	1962	1020	0.5204081632653061	940	0.47959183673469385	1960	0.998980632008155	ERR5391092	2108.98977474807	675	972	AMPLICON	ILLUMINA	2020-10-07	Severe acute respiratory syndrome coronavirus 2	PAIRED	INSTITUTE OF BIOMEDICINE AND TRANSLATIONAL MEDICIN	Estonia	Europe		['not provided']	0.998980632008155	ERR5391092	ERR5391092	['not provided']		14408	C	T	C>T	orf1b	NSP12	CCT	CTT	941	968	323	P	L	C14408T;P323L;orf1b;NSP12	FALSE	FALSE	Yes	FALSE	Non-Synonymous	NA	TRUE	FALSE	FALSE	FALSE	FALSE	FALSE	FALSE	FALSE	FALSE	314	2	NSP12:P323L
ERR5391092	19009	1	0	0.0	0.0	0	0.0	0.0	0	0.0	0.0	2760	60.0	60.0	0	NA	NA	NA	NA	2760	2760	1050	0.3804347826086957	1710	0.6195652173913043	2760	1	ERR5391092	2108.98977474807	675	972	AMPLICON	ILLUMINA	2020-10-07	Severe acute respiratory syndrome coronavirus 2	PAIRED	INSTITUTE OF BIOMEDICINE AND TRANSLATIONAL MEDICIN	Estonia	Europe		['not provided']	1	ERR5391092	ERR5391092	['not provided']		19009	G	T	G>T	orf1b	NSP14	GAC	TAC	5542	970	324	D	Y	G19009T;D324Y;orf1b;NSP14	FALSE	FALSE	Yes	FALSE	Non-Synonymous	NA	TRUE	TRUE	FALSE	TRUE	FALSE	FALSE	FALSE	FALSE	TRUE	1848	2	NSP14:D324Y
ERR5391092	23403	2	0	0.0	0.0	0	0.0	0.0	4588	60.0	60.0	2	60.0	60.0	0	NA	NA	NA	NA	4590	4590	2652	0.5780296425457716	1936	0.4219703574542284	4588	0.999564270152505	ERR5391092	2108.98977474807	675	972	AMPLICON	ILLUMINA	2020-10-07	Severe acute respiratory syndrome coronavirus 2	PAIRED	INSTITUTE OF BIOMEDICINE AND TRANSLATIONAL MEDICIN	Estonia	Europe		['not provided']	0.999564270152505	ERR5391092	ERR5391092	['not provided']		23403	A	G	A>G	S	S	GAT	GGT	1841	1841	614	D	G	A23403G;D614G;S;S	FALSE	FALSE	Yes	FALSE	Non-Synonymous	SD2	TRUE	TRUE	FALSE	FALSE	FALSE	FALSE	FALSE	FALSE	FALSE	614	2	S:D614G
ERR5391094	1210	1	0	0.0	0.0	0	0.0	0.0	0	0.0	0.0	1400	60.0	60.0	0	NA	NA	NA	NA	1400	1400	810	0.5785714285714286	590	0.42142857142857143	1400	1	ERR5391094	1318.69736223908	54	1783	AMPLICON	ILLUMINA	2020-10-07	Severe acute respiratory syndrome coronavirus 2	PAIRED	INSTITUTE OF BIOMEDICINE AND TRANSLATIONAL MEDICIN	Estonia	Europe		['not provided']	1	ERR5391094	ERR5391094	['not provided']		1210	G	T	G>T	orf1a	NSP2	ATG	ATT	945	405	135	M	I	G1210T;M135I;orf1a;NSP2	FALSE	FALSE	Yes	FALSE	Non-Synonymous	NA	TRUE	TRUE	FALSE	TRUE	FALSE	FALSE	FALSE	FALSE	FALSE	315	2	NSP2:M135I
ERR5391094	3037	1	0	0.0	0.0	0	0.0	0.0	0	0.0	0.0	1420	60.0	60.0	0	NA	NA	NA	NA	1422	1422	828	0.5830985915492958	592	0.4169014084507042	1420	0.9985935302391	ERR5391094	1318.69736223908	54	1783	AMPLICON	ILLUMINA	2020-10-07	Severe acute respiratory syndrome coronavirus 2	PAIRED	INSTITUTE OF BIOMEDICINE AND TRANSLATIONAL MEDICIN	Estonia	Europe		['not provided']	0.9985935302391	ERR5391094	ERR5391094	['not provided']		3037	C	T	C>T	orf1a	NSP3	TTC	TTT	2772	318	106	F	F	C3037T;F106F;orf1a;NSP3	FALSE	FALSE	Yes	TRUE	Synonymous	NA	TRUE	TRUE	FALSE	FALSE	FALSE	FALSE	TRUE	TRUE	TRUE	924	2	NSP3:F106F
ERR5391094	9802	1	0	0.0	0.0	0	0.0	0.0	0	0.0	0.0	900	60.0	60.0	0	NA	NA	NA	NA	900	900	364	0.40444444444444444	536	0.5955555555555555	900	1	ERR5391094	1318.69736223908	54	1783	AMPLICON	ILLUMINA	2020-10-07	Severe acute respiratory syndrome coronavirus 2	PAIRED	INSTITUTE OF BIOMEDICINE AND TRANSLATIONAL MEDICIN	Estonia	Europe		['not provided']	1	ERR5391094	ERR5391094	['not provided']		9802	G	T	G>T	orf1a	NSP4	GCG	GCT	9537	1248	416	A	A	G9802T;A416A;orf1a;NSP4	FALSE	FALSE	Yes	TRUE	Synonymous	NA	TRUE	TRUE	FALSE	FALSE	FALSE	FALSE	TRUE	TRUE	FALSE	3179	2	NSP4:A416A
ERR5391094	12067	2	0	0.0	0.0	0	0.0	0.0	2	60.0	60.0	1858	60.0	60.0	0	NA	NA	NA	NA	1860	1860	992	0.5339074273412271	866	0.46609257265877285	1858	0.998924731182796	ERR5391094	1318.69736223908	54	1783	AMPLICON	ILLUMINA	2020-10-07	Severe acute respiratory syndrome coronavirus 2	PAIRED	INSTITUTE OF BIOMEDICINE AND TRANSLATIONAL MEDICIN	Estonia	Europe		['not provided']	0.998924731182796	ERR5391094	ERR5391094	['not provided']		12067	G	T	G>T	orf1a	NSP7	ATG	ATT	11802	225	75	M	I	G12067T;M75I;orf1a;NSP7	FALSE	FALSE	Yes	FALSE	Non-Synonymous	NA	TRUE	TRUE	FALSE	FALSE	FALSE	FALSE	TRUE	TRUE	FALSE	3934	2	NSP7:M75I
ERR5391094	14408	1	0	0.0	0.0	0	0.0	0.0	0	0.0	0.0	1248	60.0	60.0	0	NA	NA	NA	NA	1250	1250	670	0.5368589743589743	578	0.46314102564102566	1248	0.9984	ERR5391094	1318.69736223908	54	1783	AMPLICON	ILLUMINA	2020-10-07	Severe acute respiratory syndrome coronavirus 2	PAIRED	INSTITUTE OF BIOMEDICINE AND TRANSLATIONAL MEDICIN	Estonia	Europe		['not provided']	0.9984	ERR5391094	ERR5391094	['not provided']		14408	C	T	C>T	orf1b	NSP12	CCT	CTT	941	968	323	P	L	C14408T;P323L;orf1b;NSP12	FALSE	FALSE	Yes	FALSE	Non-Synonymous	NA	TRUE	FALSE	FALSE	FALSE	FALSE	FALSE	FALSE	FALSE	FALSE	314	2	NSP12:P323L
ERR5391094	18747	3	0	0.0	0.0	4	60.0	60.0	2	60.0	60.0	1778	60.0	60.0	0	NA	NA	NA	NA	1784	1784	862	0.484814398200225	916	0.515185601799775	1778	0.996636771300448	ERR5391094	1318.69736223908	54	1783	AMPLICON	ILLUMINA	2020-10-07	Severe acute respiratory syndrome coronavirus 2	PAIRED	INSTITUTE OF BIOMEDICINE AND TRANSLATIONAL MEDICIN	Estonia	Europe		['not provided']	0.996636771300448	ERR5391094	ERR5391094	['not provided']		18747	C	T	C>T	orf1b	NSP14	GTC	GTT	5280	708	236	V	V	C18747T;V236V;orf1b;NSP14	FALSE	FALSE	Yes	TRUE	Synonymous	NA	TRUE	TRUE	FALSE	TRUE	FALSE	FALSE	FALSE	FALSE	TRUE	1760	2	NSP14:V236V
ERR5391094	22344	1	0	0.0	0.0	0	0.0	0.0	0	0.0	0.0	630	60.0	60.0	0	NA	NA	NA	NA	630	630	238	0.37777777777777777	392	0.6222222222222222	630	1	ERR5391094	1318.69736223908	54	1783	AMPLICON	ILLUMINA	2020-10-07	Severe acute respiratory syndrome coronavirus 2	PAIRED	INSTITUTE OF BIOMEDICINE AND TRANSLATIONAL MEDICIN	Estonia	Europe		['not provided']	1	ERR5391094	ERR5391094	['not provided']		22344	G	T	G>T	S	S	GGT	GTT	782	782	261	G	V	G22344T;G261V;S;S	FALSE	FALSE	Yes	FALSE	Non-Synonymous	NTD	TRUE	FALSE	FALSE	FALSE	FALSE	FALSE	FALSE	FALSE	FALSE	261	2	S:G261V
ERR5391094	23403	1	0	0.0	0.0	0	0.0	0.0	4732	60.0	60.0	0	0.0	0.0	0	NA	NA	NA	NA	4732	4732	2670	0.5642434488588335	2062	0.4357565511411665	4732	1	ERR5391094	1318.69736223908	54	1783	AMPLICON	ILLUMINA	2020-10-07	Severe acute respiratory syndrome coronavirus 2	PAIRED	INSTITUTE OF BIOMEDICINE AND TRANSLATIONAL MEDICIN	Estonia	Europe		['not provided']	1	ERR5391094	ERR5391094	['not provided']		23403	A	G	A>G	S	S	GAT	GGT	1841	1841	614	D	G	A23403G;D614G;S;S	FALSE	FALSE	Yes	FALSE	Non-Synonymous	SD2	TRUE	TRUE	FALSE	FALSE	FALSE	FALSE	FALSE	FALSE	FALSE	614	2	S:D614G
ERR5391094	28881	1	294	60.0	38.24	0	0.0	0.0	0	0.0	0.0	0	0.0	0.0	0	NA	NA	NA	NA	294	294	162	0.5510204081632653	132	0.4489795918367347	294	1	ERR5391094	1318.69736223908	54	1783	AMPLICON	ILLUMINA	2020-10-07	Severe acute respiratory syndrome coronavirus 2	PAIRED	INSTITUTE OF BIOMEDICINE AND TRANSLATIONAL MEDICIN	Estonia	Europe		['not provided']	1	ERR5391094	ERR5391094	['not provided']		28881	G	A	G>A	N	N	AGG	AAG	608	608	203	R	K	G28881A;R203K;N;N	FALSE	FALSE	Yes	FALSE	Non-Synonymous	NA	TRUE	TRUE	FALSE	FALSE	FALSE	FALSE	FALSE	FALSE	FALSE	203	2	N:R203K
ERR5391094	28882	1	296	60.0	37.75	0	0.0	0.0	0	0.0	0.0	0	0.0	0.0	0	NA	NA	NA	NA	296	296	166	0.5608108108108109	130	0.4391891891891892	296	1	ERR5391094	1318.69736223908	54	1783	AMPLICON	ILLUMINA	2020-10-07	Severe acute respiratory syndrome coronavirus 2	PAIRED	INSTITUTE OF BIOMEDICINE AND TRANSLATIONAL MEDICIN	Estonia	Europe		['not provided']	1	ERR5391094	ERR5391094	['not provided']		28882	G	A	G>A	N	N	AGG	AGA	609	609	203	R	R	G28882A;R203R;N;N	FALSE	FALSE	Yes	TRUE	Synonymous	NA	TRUE	TRUE	FALSE	FALSE	FALSE	FALSE	FALSE	FALSE	FALSE	203	2	N:R203R
ERR5391094	28883	1	0	0.0	0.0	300	60.0	60.0	0	0.0	0.0	0	0.0	0.0	0	NA	NA	NA	NA	300	300	166	0.5533333333333333	134	0.44666666666666666	300	1	ERR5391094	1318.69736223908	54	1783	AMPLICON	ILLUMINA	2020-10-07	Severe acute respiratory syndrome coronavirus 2	PAIRED	INSTITUTE OF BIOMEDICINE AND TRANSLATIONAL MEDICIN	Estonia	Europe		['not provided']	1	ERR5391094	ERR5391094	['not provided']		28883	G	C	G>C	N	N	GGA	CGA	610	610	204	G	R	G28883C;G204R;N;N	FALSE	FALSE	Yes	FALSE	Non-Synonymous	NA	TRUE	TRUE	FALSE	FALSE	FALSE	FALSE	FALSE	FALSE	FALSE	204	2	N:G204R
ERR5391094	29518	2	0	0.0	0.0	2	60.0	60.0	0	0.0	0.0	430	60.0	60.0	0	NA	NA	NA	NA	432	432	156	0.3627906976744186	274	0.6372093023255814	430	0.99537037037037	ERR5391094	1318.69736223908	54	1783	AMPLICON	ILLUMINA	2020-10-07	Severe acute respiratory syndrome coronavirus 2	PAIRED	INSTITUTE OF BIOMEDICINE AND TRANSLATIONAL MEDICIN	Estonia	Europe		['not provided']	0.99537037037037	ERR5391094	ERR5391094	['not provided']		29518	C	T	C>T	N	N	GAC	GAT	1245	1245	415	D	D	C29518T;D415D;N;N	FALSE	FALSE	Yes	TRUE	Synonymous	NA	TRUE	FALSE	FALSE	FALSE	FALSE	FALSE	FALSE	FALSE	FALSE	415	2	N:D415D
ERR5391095	313	1	0	0.0	0.0	0	0.0	0.0	0	0.0	0.0	1344	60.0	60.0	0	NA	NA	NA	NA	1344	1344	852	0.6339285714285714	492	0.36607142857142855	1344	1	ERR5391095	1158.50379423813	14	2071	AMPLICON	ILLUMINA	2020-10-07	Severe acute respiratory syndrome coronavirus 2	PAIRED	INSTITUTE OF BIOMEDICINE AND TRANSLATIONAL MEDICIN	Estonia	Europe		['not provided']	1	ERR5391095	ERR5391095	['not provided']		313	C	T	C>T	orf1a	NSP1	CTC	CTT	48	48	16	L	L	C313T;L16L;orf1a;NSP1	FALSE	FALSE	Yes	TRUE	Synonymous	NA	TRUE	TRUE	FALSE	FALSE	FALSE	FALSE	TRUE	TRUE	FALSE	16	2	NSP1:L16L
ERR5391095	2445	2	0	0.0	0.0	2	60.0	60.0	0	0.0	0.0	1870	60.0	60.0	0	NA	NA	NA	NA	1872	1872	910	0.48663101604278075	960	0.5133689839572193	1870	0.998931623931624	ERR5391095	1158.50379423813	14	2071	AMPLICON	ILLUMINA	2020-10-07	Severe acute respiratory syndrome coronavirus 2	PAIRED	INSTITUTE OF BIOMEDICINE AND TRANSLATIONAL MEDICIN	Estonia	Europe		['not provided']	0.998931623931624	ERR5391095	ERR5391095	['not provided']		2445	C	T	C>T	orf1a	NSP2	ACT	ATT	2180	1640	547	T	I	C2445T;T547I;orf1a;NSP2	FALSE	FALSE	Yes	FALSE	Non-Synonymous	NA	TRUE	TRUE	FALSE	FALSE	FALSE	FALSE	FALSE	FALSE	FALSE	727	2	NSP2:T547I
ERR5391095	3037	1	0	0.0	0.0	0	0.0	0.0	0	0.0	0.0	1456	59.95	59.95	0	NA	NA	NA	NA	1458	1458	840	0.5769230769230769	616	0.4230769230769231	1456	0.998628257887517	ERR5391095	1158.50379423813	14	2071	AMPLICON	ILLUMINA	2020-10-07	Severe acute respiratory syndrome coronavirus 2	PAIRED	INSTITUTE OF BIOMEDICINE AND TRANSLATIONAL MEDICIN	Estonia	Europe		['not provided']	0.998628257887517	ERR5391095	ERR5391095	['not provided']		3037	C	T	C>T	orf1a	NSP3	TTC	TTT	2772	318	106	F	F	C3037T;F106F;orf1a;NSP3	FALSE	FALSE	Yes	TRUE	Synonymous	NA	TRUE	TRUE	FALSE	FALSE	FALSE	FALSE	TRUE	TRUE	TRUE	924	2	NSP3:F106F
ERR5391095	9430	1	0	0.0	0.0	0	0.0	0.0	0	0.0	0.0	966	60.0	60.0	0	NA	NA	NA	NA	966	966	384	0.39751552795031053	582	0.6024844720496895	966	1	ERR5391095	1158.50379423813	14	2071	AMPLICON	ILLUMINA	2020-10-07	Severe acute respiratory syndrome coronavirus 2	PAIRED	INSTITUTE OF BIOMEDICINE AND TRANSLATIONAL MEDICIN	Estonia	Europe		['not provided']	1	ERR5391095	ERR5391095	['not provided']		9430	C	T	C>T	orf1a	NSP4	ATC	ATT	9165	876	292	I	I	C9430T;I292I;orf1a;NSP4	FALSE	FALSE	Yes	TRUE	Synonymous	NA	TRUE	FALSE	FALSE	FALSE	FALSE	FALSE	FALSE	FALSE	FALSE	3055	2	NSP4:I292I
ERR5391095	10335	1	0	0.0	0.0	0	0.0	0.0	0	0.0	0.0	1140	60.0	60.0	0	NA	NA	NA	NA	1140	1140	568	0.4982456140350877	572	0.5017543859649123	1140	1	ERR5391095	1158.50379423813	14	2071	AMPLICON	ILLUMINA	2020-10-07	Severe acute respiratory syndrome coronavirus 2	PAIRED	INSTITUTE OF BIOMEDICINE AND TRANSLATIONAL MEDICIN	Estonia	Europe		['not provided']	1	ERR5391095	ERR5391095	['not provided']		10335	C	T	C>T	orf1a	NSP5	GCC	GTC	10070	281	94	A	V	C10335T;A94V;orf1a;NSP5	FALSE	FALSE	Yes	FALSE	Non-Synonymous	NA	TRUE	TRUE	FALSE	FALSE	FALSE	FALSE	FALSE	FALSE	FALSE	3357	2	NSP5:A94V
ERR5391095	14408	1	0	0.0	0.0	0	0.0	0.0	0	0.0	0.0	1132	60.0	60.0	0	NA	NA	NA	NA	1132	1132	604	0.5335689045936396	528	0.4664310954063604	1132	1	ERR5391095	1158.50379423813	14	2071	AMPLICON	ILLUMINA	2020-10-07	Severe acute respiratory syndrome coronavirus 2	PAIRED	INSTITUTE OF BIOMEDICINE AND TRANSLATIONAL MEDICIN	Estonia	Europe		['not provided']	1	ERR5391095	ERR5391095	['not provided']		14408	C	T	C>T	orf1b	NSP12	CCT	CTT	941	968	323	P	L	C14408T;P323L;orf1b;NSP12	FALSE	FALSE	Yes	FALSE	Non-Synonymous	NA	TRUE	FALSE	FALSE	FALSE	FALSE	FALSE	FALSE	FALSE	FALSE	314	2	NSP12:P323L
ERR5391095	16323	1	0	0.0	0.0	0	0.0	0.0	0	0.0	0.0	1610	60.0	60.0	0	NA	NA	NA	NA	1610	1610	776	0.48198757763975153	834	0.5180124223602485	1610	1	ERR5391095	1158.50379423813	14	2071	AMPLICON	ILLUMINA	2020-10-07	Severe acute respiratory syndrome coronavirus 2	PAIRED	INSTITUTE OF BIOMEDICINE AND TRANSLATIONAL MEDICIN	Estonia	Europe		['not provided']	1	ERR5391095	ERR5391095	['not provided']		16323	C	T	C>T	orf1b	NSP13	TGC	TGT	2856	87	29	C	C	C16323T;C29C;orf1b;NSP13	FALSE	FALSE	Yes	TRUE	Synonymous	NA	TRUE	FALSE	FALSE	FALSE	FALSE	FALSE	FALSE	FALSE	FALSE	952	2	NSP13:C29C
ERR5391095	19645	1	0	0.0	0.0	0	0.0	0.0	0	0.0	0.0	744	60.0	60.0	0	NA	NA	NA	NA	744	744	352	0.4731182795698925	392	0.5268817204301075	744	1	ERR5391095	1158.50379423813	14	2071	AMPLICON	ILLUMINA	2020-10-07	Severe acute respiratory syndrome coronavirus 2	PAIRED	INSTITUTE OF BIOMEDICINE AND TRANSLATIONAL MEDICIN	Estonia	Europe		['not provided']	1	ERR5391095	ERR5391095	['not provided']		19645	G	T	G>T	orf1b	NSP15	GTT	TTT	6178	25	9	V	F	G19645T;V9F;orf1b;NSP15	FALSE	FALSE	Yes	FALSE	Non-Synonymous	NA	TRUE	TRUE	FALSE	TRUE	FALSE	FALSE	FALSE	FALSE	TRUE	2060	2	NSP15:V9F
ERR5391095	22388	1	0	0.0	0.0	0	0.0	0.0	0	0.0	0.0	136	60.0	60.0	0	NA	NA	NA	NA	136	136	68	0.5	68	0.5	136	1	ERR5391095	1158.50379423813	14	2071	AMPLICON	ILLUMINA	2020-10-07	Severe acute respiratory syndrome coronavirus 2	PAIRED	INSTITUTE OF BIOMEDICINE AND TRANSLATIONAL MEDICIN	Estonia	Europe		['not provided']	1	ERR5391095	ERR5391095	['not provided']		22388	C	T	C>T	S	S	CTA	TTA	826	826	276	L	L	C22388T;L276L;S;S	FALSE	FALSE	Yes	TRUE	Synonymous	NTD	TRUE	TRUE	FALSE	TRUE	FALSE	FALSE	FALSE	FALSE	FALSE	276	2	S:L276L
ERR5391095	22550	1	0	0.0	0.0	0	0.0	0.0	0	0.0	0.0	334	60.0	60.0	0	NA	NA	NA	NA	334	334	236	0.7065868263473054	98	0.2934131736526946	334	1	ERR5391095	1158.50379423813	14	2071	AMPLICON	ILLUMINA	2020-10-07	Severe acute respiratory syndrome coronavirus 2	PAIRED	INSTITUTE OF BIOMEDICINE AND TRANSLATIONAL MEDICIN	Estonia	Europe		['not provided']	1	ERR5391095	ERR5391095	['not provided']		22550	C	T	C>T	S	S	CCT	TCT	988	988	330	P	S	C22550T;P330S;S;S	FALSE	FALSE	Yes	FALSE	Non-Synonymous	NA	TRUE	TRUE	FALSE	FALSE	FALSE	FALSE	TRUE	FALSE	FALSE	330	2	S:P330S
ERR5391095	22981	1	0	0.0	0.0	564	60.0	60.0	0	0.0	0.0	0	0.0	0.0	0	NA	NA	NA	NA	564	564	324	0.574468085106383	240	0.425531914893617	564	1	ERR5391095	1158.50379423813	14	2071	AMPLICON	ILLUMINA	2020-10-07	Severe acute respiratory syndrome coronavirus 2	PAIRED	INSTITUTE OF BIOMEDICINE AND TRANSLATIONAL MEDICIN	Estonia	Europe		['not provided']	1	ERR5391095	ERR5391095	['not provided']		22981	T	C	T>C	S	S	TAT	TAC	1419	1419	473	Y	Y	T22981C;Y473Y;S;S	FALSE	FALSE	Yes	TRUE	Synonymous	RBD	TRUE	TRUE	FALSE	FALSE	FALSE	FALSE	TRUE	TRUE	FALSE	473	2	S:Y473Y
ERR5391095	23403	1	0	0.0	0.0	0	0.0	0.0	2950	60.0	60.0	0	0.0	0.0	0	NA	NA	NA	NA	2952	2952	1698	0.5755932203389831	1252	0.424406779661017	2950	0.999322493224932	ERR5391095	1158.50379423813	14	2071	AMPLICON	ILLUMINA	2020-10-07	Severe acute respiratory syndrome coronavirus 2	PAIRED	INSTITUTE OF BIOMEDICINE AND TRANSLATIONAL MEDICIN	Estonia	Europe		['not provided']	0.999322493224932	ERR5391095	ERR5391095	['not provided']		23403	A	G	A>G	S	S	GAT	GGT	1841	1841	614	D	G	A23403G;D614G;S;S	FALSE	FALSE	Yes	FALSE	Non-Synonymous	SD2	TRUE	TRUE	FALSE	FALSE	FALSE	FALSE	FALSE	FALSE	FALSE	614	2	S:D614G
ERR5391095	25166	1	0	0.0	0.0	1040	60.0	60.0	0	0.0	0.0	0	0.0	0.0	0	NA	NA	NA	NA	1040	1040	416	0.4	624	0.6	1040	1	ERR5391095	1158.50379423813	14	2071	AMPLICON	ILLUMINA	2020-10-07	Severe acute respiratory syndrome coronavirus 2	PAIRED	INSTITUTE OF BIOMEDICINE AND TRANSLATIONAL MEDICIN	Estonia	Europe		['not provided']	1	ERR5391095	ERR5391095	['not provided']		25166	G	C	G>C	S	S	GAA	CAA	3604	3604	1202	E	Q	G25166C;E1202Q;S;S	FALSE	FALSE	Yes	FALSE	Non-Synonymous	HR2-TM-CT	TRUE	TRUE	FALSE	FALSE	FALSE	FALSE	TRUE	TRUE	TRUE	1202	2	S:E1202Q
ERR5391095	26527	1	0	0.0	0.0	0	0.0	0.0	0	0.0	0.0	290	60.0	60.0	0	NA	NA	NA	NA	290	290	98	0.33793103448275863	192	0.6620689655172414	290	1	ERR5391095	1158.50379423813	14	2071	AMPLICON	ILLUMINA	2020-10-07	Severe acute respiratory syndrome coronavirus 2	PAIRED	INSTITUTE OF BIOMEDICINE AND TRANSLATIONAL MEDICIN	Estonia	Europe		['not provided']	1	ERR5391095	ERR5391095	['not provided']		26527	C	T	C>T	M	M	GCA	GTA	5	5	2	A	V	C26527T;A2V;M;M	FALSE	FALSE	Yes	FALSE	Non-Synonymous	NA	TRUE	TRUE	FALSE	FALSE	FALSE	FALSE	TRUE	TRUE	FALSE	2	2	M:A2V
ERR5391095	28603	1	0	0.0	0.0	0	0.0	0.0	0	0.0	0.0	1090	60.0	60.0	0	NA	NA	NA	NA	1090	1090	436	0.4	654	0.6	1090	1	ERR5391095	1158.50379423813	14	2071	AMPLICON	ILLUMINA	2020-10-07	Severe acute respiratory syndrome coronavirus 2	PAIRED	INSTITUTE OF BIOMEDICINE AND TRANSLATIONAL MEDICIN	Estonia	Europe		['not provided']	1	ERR5391095	ERR5391095	['not provided']		28603	C	T	C>T	N	N	TTC	TTT	330	330	110	F	F	C28603T;F110F;N;N	FALSE	FALSE	Yes	TRUE	Synonymous	NA	TRUE	TRUE	FALSE	FALSE	FALSE	FALSE	FALSE	FALSE	TRUE	110	2	N:F110F
ERR5391095	28881	1	738	60.0	38.18	0	0.0	0.0	0	0.0	0.0	0	0.0	0.0	0	NA	NA	NA	NA	738	738	404	0.5474254742547425	334	0.45257452574525747	738	1	ERR5391095	1158.50379423813	14	2071	AMPLICON	ILLUMINA	2020-10-07	Severe acute respiratory syndrome coronavirus 2	PAIRED	INSTITUTE OF BIOMEDICINE AND TRANSLATIONAL MEDICIN	Estonia	Europe		['not provided']	1	ERR5391095	ERR5391095	['not provided']		28881	G	A	G>A	N	N	AGG	AAG	608	608	203	R	K	G28881A;R203K;N;N	FALSE	FALSE	Yes	FALSE	Non-Synonymous	NA	TRUE	TRUE	FALSE	FALSE	FALSE	FALSE	FALSE	FALSE	FALSE	203	2	N:R203K
ERR5391095	28882	1	732	60.0	37.57	0	0.0	0.0	0	0.0	0.0	0	0.0	0.0	0	NA	NA	NA	NA	732	732	396	0.5409836065573771	336	0.45901639344262296	732	1	ERR5391095	1158.50379423813	14	2071	AMPLICON	ILLUMINA	2020-10-07	Severe acute respiratory syndrome coronavirus 2	PAIRED	INSTITUTE OF BIOMEDICINE AND TRANSLATIONAL MEDICIN	Estonia	Europe		['not provided']	1	ERR5391095	ERR5391095	['not provided']		28882	G	A	G>A	N	N	AGG	AGA	609	609	203	R	R	G28882A;R203R;N;N	FALSE	FALSE	Yes	TRUE	Synonymous	NA	TRUE	TRUE	FALSE	FALSE	FALSE	FALSE	FALSE	FALSE	FALSE	203	2	N:R203R
ERR5391095	28883	1	0	0.0	0.0	762	60.0	60.0	0	0.0	0.0	0	0.0	0.0	0	NA	NA	NA	NA	762	762	414	0.5433070866141733	348	0.4566929133858268	762	1	ERR5391095	1158.50379423813	14	2071	AMPLICON	ILLUMINA	2020-10-07	Severe acute respiratory syndrome coronavirus 2	PAIRED	INSTITUTE OF BIOMEDICINE AND TRANSLATIONAL MEDICIN	Estonia	Europe		['not provided']	1	ERR5391095	ERR5391095	['not provided']		28883	G	C	G>C	N	N	GGA	CGA	610	610	204	G	R	G28883C;G204R;N;N	FALSE	FALSE	Yes	FALSE	Non-Synonymous	NA	TRUE	TRUE	FALSE	FALSE	FALSE	FALSE	FALSE	FALSE	FALSE	204	2	N:G204R
ERR5391095	29149	1	0	0.0	0.0	0	0.0	0.0	0	0.0	0.0	1094	60.0	60.0	0	NA	NA	NA	NA	1094	1094	568	0.5191956124314442	526	0.48080438756855576	1094	1	ERR5391095	1158.50379423813	14	2071	AMPLICON	ILLUMINA	2020-10-07	Severe acute respiratory syndrome coronavirus 2	PAIRED	INSTITUTE OF BIOMEDICINE AND TRANSLATIONAL MEDICIN	Estonia	Europe		['not provided']	1	ERR5391095	ERR5391095	['not provided']		29149	C	T	C>T	N	N	ATC	ATT	876	876	292	I	I	C29149T;I292I;N;N	FALSE	FALSE	Yes	TRUE	Synonymous	NA	TRUE	TRUE	FALSE	FALSE	FALSE	FALSE	TRUE	TRUE	FALSE	292	2	N:I292I
ERR5391097	3037	1	0	0.0	0.0	0	0.0	0.0	0	0.0	0.0	1230	60.0	60.0	0	NA	NA	NA	NA	1232	1232	662	0.5382113821138211	568	0.46178861788617886	1230	0.998376623376623	ERR5391097	1143.49372103955	6	1624	AMPLICON	ILLUMINA	2020-10-06	Severe acute respiratory syndrome coronavirus 2	PAIRED	INSTITUTE OF BIOMEDICINE AND TRANSLATIONAL MEDICIN	Estonia	Europe		['not provided']	0.998376623376623	ERR5391097	ERR5391097	['not provided']		3037	C	T	C>T	orf1a	NSP3	TTC	TTT	2772	318	106	F	F	C3037T;F106F;orf1a;NSP3	FALSE	FALSE	Yes	TRUE	Synonymous	NA	TRUE	TRUE	FALSE	FALSE	FALSE	FALSE	TRUE	TRUE	TRUE	924	2	NSP3:F106F
ERR5391097	3338	1	0	0.0	0.0	0	0.0	0.0	0	0.0	0.0	624	59.92	59.92	0	NA	NA	NA	NA	624	624	254	0.40705128205128205	370	0.592948717948718	624	1	ERR5391097	1143.49372103955	6	1624	AMPLICON	ILLUMINA	2020-10-06	Severe acute respiratory syndrome coronavirus 2	PAIRED	INSTITUTE OF BIOMEDICINE AND TRANSLATIONAL MEDICIN	Estonia	Europe		['not provided']	1	ERR5391097	ERR5391097	['not provided']		3338	G	T	G>T	orf1a	NSP3	GTG	TTG	3073	619	207	V	L	G3338T;V207L;orf1a;NSP3	FALSE	FALSE	Yes	FALSE	Non-Synonymous	NA	TRUE	TRUE	FALSE	FALSE	FALSE	FALSE	TRUE	TRUE	FALSE	1025	2	NSP3:V207L
ERR5391097	6354	1	0	0.0	0.0	0	0.0	0.0	0	0.0	0.0	776	60.0	60.0	0	NA	NA	NA	NA	776	776	378	0.48711340206185566	398	0.5128865979381443	776	1	ERR5391097	1143.49372103955	6	1624	AMPLICON	ILLUMINA	2020-10-06	Severe acute respiratory syndrome coronavirus 2	PAIRED	INSTITUTE OF BIOMEDICINE AND TRANSLATIONAL MEDICIN	Estonia	Europe		['not provided']	1	ERR5391097	ERR5391097	['not provided']		6354	C	T	C>T	orf1a	NSP3	TCA	TTA	6089	3635	1212	S	L	C6354T;S1212L;orf1a;NSP3	FALSE	FALSE	Yes	FALSE	Non-Synonymous	NA	TRUE	TRUE	FALSE	FALSE	FALSE	FALSE	TRUE	TRUE	FALSE	2030	2	NSP3:S1212L
ERR5391097	7764	3	2	60.0	20.0	774	60.0	60.0	0	0.0	0.0	44	60.0	60.0	0	NA	NA	NA	NA	820	820	22	0.5	22	0.5	44	0.0536585365853659	ERR5391097	1143.49372103955	6	1624	AMPLICON	ILLUMINA	2020-10-06	Severe acute respiratory syndrome coronavirus 2	PAIRED	INSTITUTE OF BIOMEDICINE AND TRANSLATIONAL MEDICIN	Estonia	Europe		['not provided']	0.0536585365853659	ERR5391097	ERR5391097	['not provided']		7764	C	T	C>T	orf1a	NSP3	TCC	TTC	7499	5045	1682	S	F	C7764T;S1682F;orf1a;NSP3	FALSE	FALSE	No	FALSE	Non-Synonymous	NA	TRUE	TRUE	FALSE	FALSE	FALSE	FALSE	FALSE	FALSE	TRUE	2500	2	NSP3:S1682F
ERR5391097	9928	1	0	0.0	0.0	0	0.0	0.0	0	0.0	0.0	646	60.0	60.0	0	NA	NA	NA	NA	646	646	502	0.7770897832817337	144	0.22291021671826625	646	1	ERR5391097	1143.49372103955	6	1624	AMPLICON	ILLUMINA	2020-10-06	Severe acute respiratory syndrome coronavirus 2	PAIRED	INSTITUTE OF BIOMEDICINE AND TRANSLATIONAL MEDICIN	Estonia	Europe		['not provided']	1	ERR5391097	ERR5391097	['not provided']		9928	G	T	G>T	orf1a	NSP4	ATG	ATT	9663	1374	458	M	I	G9928T;M458I;orf1a;NSP4	FALSE	FALSE	Yes	FALSE	Non-Synonymous	NA	TRUE	TRUE	FALSE	TRUE	FALSE	FALSE	FALSE	FALSE	TRUE	3221	2	NSP4:M458I
ERR5391097	14408	1	0	0.0	0.0	0	0.0	0.0	0	0.0	0.0	1302	60.0	60.0	0	NA	NA	NA	NA	1302	1302	746	0.5729646697388633	556	0.4270353302611367	1302	1	ERR5391097	1143.49372103955	6	1624	AMPLICON	ILLUMINA	2020-10-06	Severe acute respiratory syndrome coronavirus 2	PAIRED	INSTITUTE OF BIOMEDICINE AND TRANSLATIONAL MEDICIN	Estonia	Europe		['not provided']	1	ERR5391097	ERR5391097	['not provided']		14408	C	T	C>T	orf1b	NSP12	CCT	CTT	941	968	323	P	L	C14408T;P323L;orf1b;NSP12	FALSE	FALSE	Yes	FALSE	Non-Synonymous	NA	TRUE	FALSE	FALSE	FALSE	FALSE	FALSE	FALSE	FALSE	FALSE	314	2	NSP12:P323L
ERR5391097	18397	2	0	0.0	0.0	0	0.0	0.0	1102	60.0	60.0	266	60.0	60.0	0	NA	NA	NA	NA	1368	1368	122	0.45864661654135336	144	0.5413533834586466	266	0.194444444444444	ERR5391097	1143.49372103955	6	1624	AMPLICON	ILLUMINA	2020-10-06	Severe acute respiratory syndrome coronavirus 2	PAIRED	INSTITUTE OF BIOMEDICINE AND TRANSLATIONAL MEDICIN	Estonia	Europe		['not provided']	0.194444444444444	ERR5391097	ERR5391097	['not provided']		18397	G	T	G>T	orf1b	NSP14	GTA	TTA	4930	358	120	V	L	G18397T;V120L;orf1b;NSP14	FALSE	FALSE	No	FALSE	Non-Synonymous	NA	TRUE	TRUE	FALSE	FALSE	FALSE	FALSE	TRUE	FALSE	TRUE	1644	2	NSP14:V120L
ERR5391097	19009	2	0	0.0	0.0	0	0.0	0.0	2	60.0	60.0	1584	60.0	60.0	0	NA	NA	NA	NA	1586	1586	668	0.4217171717171717	916	0.5782828282828283	1584	0.998738965952081	ERR5391097	1143.49372103955	6	1624	AMPLICON	ILLUMINA	2020-10-06	Severe acute respiratory syndrome coronavirus 2	PAIRED	INSTITUTE OF BIOMEDICINE AND TRANSLATIONAL MEDICIN	Estonia	Europe		['not provided']	0.998738965952081	ERR5391097	ERR5391097	['not provided']		19009	G	T	G>T	orf1b	NSP14	GAC	TAC	5542	970	324	D	Y	G19009T;D324Y;orf1b;NSP14	FALSE	FALSE	Yes	FALSE	Non-Synonymous	NA	TRUE	TRUE	FALSE	TRUE	FALSE	FALSE	FALSE	FALSE	TRUE	1848	2	NSP14:D324Y
ERR5391097	20930	1	0	0.0	0.0	0	0.0	0.0	0	0.0	0.0	968	60.0	60.0	0	NA	NA	NA	NA	970	970	526	0.5433884297520661	442	0.45661157024793386	968	0.997938144329897	ERR5391097	1143.49372103955	6	1624	AMPLICON	ILLUMINA	2020-10-06	Severe acute respiratory syndrome coronavirus 2	PAIRED	INSTITUTE OF BIOMEDICINE AND TRANSLATIONAL MEDICIN	Estonia	Europe		['not provided']	0.997938144329897	ERR5391097	ERR5391097	['not provided']		20930	C	T	C>T	orf1b	NSP16	ACG	ATG	7463	272	91	T	M	C20930T;T91M;orf1b;NSP16	FALSE	FALSE	Yes	FALSE	Non-Synonymous	NA	TRUE	TRUE	FALSE	FALSE	FALSE	FALSE	FALSE	FALSE	TRUE	2488	2	NSP16:T91M
ERR5391097	23403	1	0	0.0	0.0	0	0.0	0.0	3664	60.0	60.0	0	0.0	0.0	0	NA	NA	NA	NA	3668	3668	1960	0.5349344978165939	1704	0.4650655021834061	3664	0.998909487459106	ERR5391097	1143.49372103955	6	1624	AMPLICON	ILLUMINA	2020-10-06	Severe acute respiratory syndrome coronavirus 2	PAIRED	INSTITUTE OF BIOMEDICINE AND TRANSLATIONAL MEDICIN	Estonia	Europe		['not provided']	0.998909487459106	ERR5391097	ERR5391097	['not provided']		23403	A	G	A>G	S	S	GAT	GGT	1841	1841	614	D	G	A23403G;D614G;S;S	FALSE	FALSE	Yes	FALSE	Non-Synonymous	SD2	TRUE	TRUE	FALSE	FALSE	FALSE	FALSE	FALSE	FALSE	FALSE	614	2	S:D614G
ERR5391097	23423	3	2	60.0	39.0	3312	60.0	60.0	0	0.0	0.0	778	60.0	60.0	0	NA	NA	NA	NA	4092	4092	400	0.5141388174807198	378	0.48586118251928023	778	0.190127077223851	ERR5391097	1143.49372103955	6	1624	AMPLICON	ILLUMINA	2020-10-06	Severe acute respiratory syndrome coronavirus 2	PAIRED	INSTITUTE OF BIOMEDICINE AND TRANSLATIONAL MEDICIN	Estonia	Europe		['not provided']	0.190127077223851	ERR5391097	ERR5391097	['not provided']		23423	C	T	C>T	S	S	CCT	TCT	1861	1861	621	P	S	C23423T;P621S;S;S	FALSE	FALSE	No	FALSE	Non-Synonymous	SD2	TRUE	TRUE	FALSE	FALSE	FALSE	FALSE	TRUE	TRUE	FALSE	621	2	S:P621S
ERR5391097	28453	2	0	0.0	0.0	1864	60.0	60.0	0	0.0	0.0	474	60.0	60.0	0	NA	NA	NA	NA	2338	2338	296	0.6244725738396625	178	0.3755274261603376	474	0.202737382378101	ERR5391097	1143.49372103955	6	1624	AMPLICON	ILLUMINA	2020-10-06	Severe acute respiratory syndrome coronavirus 2	PAIRED	INSTITUTE OF BIOMEDICINE AND TRANSLATIONAL MEDICIN	Estonia	Europe		['not provided']	0.202737382378101	ERR5391097	ERR5391097	['not provided']		28453	C	T	C>T	N	N	GGC	GGT	180	180	60	G	G	C28453T;G60G;N;N	FALSE	FALSE	No	TRUE	Synonymous	NA	TRUE	TRUE	FALSE	FALSE	FALSE	FALSE	TRUE	FALSE	FALSE	60	2	N:G60G
ERR5391097	28472	1	0	0.0	0.0	0	0.0	0.0	0	0.0	0.0	2644	60.0	60.0	0	NA	NA	NA	NA	2644	2644	1544	0.583963691376702	1100	0.41603630862329805	2644	1	ERR5391097	1143.49372103955	6	1624	AMPLICON	ILLUMINA	2020-10-06	Severe acute respiratory syndrome coronavirus 2	PAIRED	INSTITUTE OF BIOMEDICINE AND TRANSLATIONAL MEDICIN	Estonia	Europe		['not provided']	1	ERR5391097	ERR5391097	['not provided']		28472	C	T	C>T	N	N	CCT	TCT	199	199	67	P	S	C28472T;P67S;N;N	FALSE	FALSE	Yes	FALSE	Non-Synonymous	NA	TRUE	TRUE	FALSE	FALSE	FALSE	FALSE	TRUE	TRUE	FALSE	67	2	N:P67S
ERR5391098	3037	1	0	0.0	0.0	0	0.0	0.0	0	0.0	0.0	1320	60.0	60.0	0	NA	NA	NA	NA	1320	1320	666	0.5045454545454545	654	0.4954545454545455	1320	1	ERR5391098	998.091397488416	9	1880	AMPLICON	ILLUMINA	2020-10-06	Severe acute respiratory syndrome coronavirus 2	PAIRED	INSTITUTE OF BIOMEDICINE AND TRANSLATIONAL MEDICIN	Estonia	Europe		['not provided']	1	ERR5391098	ERR5391098	['not provided']		3037	C	T	C>T	orf1a	NSP3	TTC	TTT	2772	318	106	F	F	C3037T;F106F;orf1a;NSP3	FALSE	FALSE	Yes	TRUE	Synonymous	NA	TRUE	TRUE	FALSE	FALSE	FALSE	FALSE	TRUE	TRUE	TRUE	924	2	NSP3:F106F
ERR5391098	3338	2	0	0.0	0.0	0	0.0	0.0	4	60.0	60.0	650	60.0	60.0	0	NA	NA	NA	NA	654	654	256	0.39384615384615385	394	0.6061538461538462	650	0.99388379204893	ERR5391098	998.091397488416	9	1880	AMPLICON	ILLUMINA	2020-10-06	Severe acute respiratory syndrome coronavirus 2	PAIRED	INSTITUTE OF BIOMEDICINE AND TRANSLATIONAL MEDICIN	Estonia	Europe		['not provided']	0.99388379204893	ERR5391098	ERR5391098	['not provided']		3338	G	T	G>T	orf1a	NSP3	GTG	TTG	3073	619	207	V	L	G3338T;V207L;orf1a;NSP3	FALSE	FALSE	Yes	FALSE	Non-Synonymous	NA	TRUE	TRUE	FALSE	FALSE	FALSE	FALSE	TRUE	TRUE	FALSE	1025	2	NSP3:V207L
ERR5391098	6354	2	0	0.0	0.0	2	60.0	60.0	0	0.0	0.0	734	60.0	60.0	0	NA	NA	NA	NA	736	736	328	0.44686648501362397	406	0.553133514986376	734	0.997282608695652	ERR5391098	998.091397488416	9	1880	AMPLICON	ILLUMINA	2020-10-06	Severe acute respiratory syndrome coronavirus 2	PAIRED	INSTITUTE OF BIOMEDICINE AND TRANSLATIONAL MEDICIN	Estonia	Europe		['not provided']	0.997282608695652	ERR5391098	ERR5391098	['not provided']		6354	C	T	C>T	orf1a	NSP3	TCA	TTA	6089	3635	1212	S	L	C6354T;S1212L;orf1a;NSP3	FALSE	FALSE	Yes	FALSE	Non-Synonymous	NA	TRUE	TRUE	FALSE	FALSE	FALSE	FALSE	TRUE	TRUE	FALSE	2030	2	NSP3:S1212L
ERR5391098	9928	1	0	0.0	0.0	0	0.0	0.0	0	0.0	0.0	520	60.0	60.0	0	NA	NA	NA	NA	520	520	412	0.7923076923076923	108	0.2076923076923077	520	1	ERR5391098	998.091397488416	9	1880	AMPLICON	ILLUMINA	2020-10-06	Severe acute respiratory syndrome coronavirus 2	PAIRED	INSTITUTE OF BIOMEDICINE AND TRANSLATIONAL MEDICIN	Estonia	Europe		['not provided']	1	ERR5391098	ERR5391098	['not provided']		9928	G	T	G>T	orf1a	NSP4	ATG	ATT	9663	1374	458	M	I	G9928T;M458I;orf1a;NSP4	FALSE	FALSE	Yes	FALSE	Non-Synonymous	NA	TRUE	TRUE	FALSE	TRUE	FALSE	FALSE	FALSE	FALSE	TRUE	3221	2	NSP4:M458I
ERR5391098	14408	2	0	0.0	0.0	0	0.0	0.0	2	60.0	60.0	1278	60.0	60.0	0	NA	NA	NA	NA	1288	1288	684	0.5352112676056338	594	0.4647887323943662	1278	0.992236024844721	ERR5391098	998.091397488416	9	1880	AMPLICON	ILLUMINA	2020-10-06	Severe acute respiratory syndrome coronavirus 2	PAIRED	INSTITUTE OF BIOMEDICINE AND TRANSLATIONAL MEDICIN	Estonia	Europe		['not provided']	0.992236024844721	ERR5391098	ERR5391098	['not provided']		14408	C	T	C>T	orf1b	NSP12	CCT	CTT	941	968	323	P	L	C14408T;P323L;orf1b;NSP12	FALSE	FALSE	Yes	FALSE	Non-Synonymous	NA	TRUE	FALSE	FALSE	FALSE	FALSE	FALSE	FALSE	FALSE	FALSE	314	2	NSP12:P323L
ERR5391098	19009	3	0	0.0	0.0	2	60.0	60.0	2	60.0	60.0	1964	60.0	60.0	0	NA	NA	NA	NA	1968	1968	740	0.37678207739307534	1224	0.6232179226069247	1964	0.997967479674797	ERR5391098	998.091397488416	9	1880	AMPLICON	ILLUMINA	2020-10-06	Severe acute respiratory syndrome coronavirus 2	PAIRED	INSTITUTE OF BIOMEDICINE AND TRANSLATIONAL MEDICIN	Estonia	Europe		['not provided']	0.997967479674797	ERR5391098	ERR5391098	['not provided']		19009	G	T	G>T	orf1b	NSP14	GAC	TAC	5542	970	324	D	Y	G19009T;D324Y;orf1b;NSP14	FALSE	FALSE	Yes	FALSE	Non-Synonymous	NA	TRUE	TRUE	FALSE	TRUE	FALSE	FALSE	FALSE	FALSE	TRUE	1848	2	NSP14:D324Y
ERR5391098	23403	2	0	0.0	0.0	0	0.0	0.0	3614	60.0	60.0	2	60.0	60.0	0	NA	NA	NA	NA	3616	3616	2010	0.5561704482567792	1604	0.4438295517432208	3614	0.999446902654867	ERR5391098	998.091397488416	9	1880	AMPLICON	ILLUMINA	2020-10-06	Severe acute respiratory syndrome coronavirus 2	PAIRED	INSTITUTE OF BIOMEDICINE AND TRANSLATIONAL MEDICIN	Estonia	Europe		['not provided']	0.999446902654867	ERR5391098	ERR5391098	['not provided']		23403	A	G	A>G	S	S	GAT	GGT	1841	1841	614	D	G	A23403G;D614G;S;S	FALSE	FALSE	Yes	FALSE	Non-Synonymous	SD2	TRUE	TRUE	FALSE	FALSE	FALSE	FALSE	FALSE	FALSE	FALSE	614	2	S:D614G
ERR5391098	28472	2	0	0.0	0.0	4	60.0	60.0	0	0.0	0.0	546	60.0	60.0	0	NA	NA	NA	NA	550	550	338	0.6190476190476191	208	0.38095238095238093	546	0.992727272727273	ERR5391098	998.091397488416	9	1880	AMPLICON	ILLUMINA	2020-10-06	Severe acute respiratory syndrome coronavirus 2	PAIRED	INSTITUTE OF BIOMEDICINE AND TRANSLATIONAL MEDICIN	Estonia	Europe		['not provided']	0.992727272727273	ERR5391098	ERR5391098	['not provided']		28472	C	T	C>T	N	N	CCT	TCT	199	199	67	P	S	C28472T;P67S;N;N	FALSE	FALSE	Yes	FALSE	Non-Synonymous	NA	TRUE	TRUE	FALSE	FALSE	FALSE	FALSE	TRUE	TRUE	FALSE	67	2	N:P67S
ERR5391099	3037	1	0	0.0	0.0	0	0.0	0.0	0	0.0	0.0	2490	60.0	60.0	0	NA	NA	NA	NA	2492	2492	1324	0.5317269076305221	1166	0.4682730923694779	2490	0.999197431781701	ERR5391099	1818.57630424183	627	1070	AMPLICON	ILLUMINA	2020-10-06	Severe acute respiratory syndrome coronavirus 2	PAIRED	INSTITUTE OF BIOMEDICINE AND TRANSLATIONAL MEDICIN	Estonia	Europe		['not provided']	0.999197431781701	ERR5391099	ERR5391099	['not provided']		3037	C	T	C>T	orf1a	NSP3	TTC	TTT	2772	318	106	F	F	C3037T;F106F;orf1a;NSP3	FALSE	FALSE	Yes	TRUE	Synonymous	NA	TRUE	TRUE	FALSE	FALSE	FALSE	FALSE	TRUE	TRUE	TRUE	924	2	NSP3:F106F
ERR5391099	3338	1	0	0.0	0.0	0	0.0	0.0	0	0.0	0.0	1370	60.0	60.0	0	NA	NA	NA	NA	1370	1370	524	0.38248175182481753	846	0.6175182481751825	1370	1	ERR5391099	1818.57630424183	627	1070	AMPLICON	ILLUMINA	2020-10-06	Severe acute respiratory syndrome coronavirus 2	PAIRED	INSTITUTE OF BIOMEDICINE AND TRANSLATIONAL MEDICIN	Estonia	Europe		['not provided']	1	ERR5391099	ERR5391099	['not provided']		3338	G	T	G>T	orf1a	NSP3	GTG	TTG	3073	619	207	V	L	G3338T;V207L;orf1a;NSP3	FALSE	FALSE	Yes	FALSE	Non-Synonymous	NA	TRUE	TRUE	FALSE	FALSE	FALSE	FALSE	TRUE	TRUE	FALSE	1025	2	NSP3:V207L
ERR5391099	6354	2	0	0.0	0.0	2	60.0	60.0	0	0.0	0.0	1452	60.0	60.0	0	NA	NA	NA	NA	1454	1454	732	0.5041322314049587	720	0.49586776859504134	1452	0.998624484181568	ERR5391099	1818.57630424183	627	1070	AMPLICON	ILLUMINA	2020-10-06	Severe acute respiratory syndrome coronavirus 2	PAIRED	INSTITUTE OF BIOMEDICINE AND TRANSLATIONAL MEDICIN	Estonia	Europe		['not provided']	0.998624484181568	ERR5391099	ERR5391099	['not provided']		6354	C	T	C>T	orf1a	NSP3	TCA	TTA	6089	3635	1212	S	L	C6354T;S1212L;orf1a;NSP3	FALSE	FALSE	Yes	FALSE	Non-Synonymous	NA	TRUE	TRUE	FALSE	FALSE	FALSE	FALSE	TRUE	TRUE	FALSE	2030	2	NSP3:S1212L
ERR5391099	9928	1	0	0.0	0.0	0	0.0	0.0	0	0.0	0.0	1072	60.0	60.0	0	NA	NA	NA	NA	1072	1072	880	0.8208955223880597	192	0.1791044776119403	1072	1	ERR5391099	1818.57630424183	627	1070	AMPLICON	ILLUMINA	2020-10-06	Severe acute respiratory syndrome coronavirus 2	PAIRED	INSTITUTE OF BIOMEDICINE AND TRANSLATIONAL MEDICIN	Estonia	Europe		['not provided']	1	ERR5391099	ERR5391099	['not provided']		9928	G	T	G>T	orf1a	NSP4	ATG	ATT	9663	1374	458	M	I	G9928T;M458I;orf1a;NSP4	FALSE	FALSE	Yes	FALSE	Non-Synonymous	NA	TRUE	TRUE	FALSE	TRUE	FALSE	FALSE	FALSE	FALSE	TRUE	3221	2	NSP4:M458I
ERR5391099	14408	1	0	0.0	0.0	0	0.0	0.0	0	0.0	0.0	2306	60.0	60.0	0	NA	NA	NA	NA	2310	2310	1164	0.5047701647875108	1142	0.49522983521248914	2306	0.998268398268398	ERR5391099	1818.57630424183	627	1070	AMPLICON	ILLUMINA	2020-10-06	Severe acute respiratory syndrome coronavirus 2	PAIRED	INSTITUTE OF BIOMEDICINE AND TRANSLATIONAL MEDICIN	Estonia	Europe		['not provided']	0.998268398268398	ERR5391099	ERR5391099	['not provided']		14408	C	T	C>T	orf1b	NSP12	CCT	CTT	941	968	323	P	L	C14408T;P323L;orf1b;NSP12	FALSE	FALSE	Yes	FALSE	Non-Synonymous	NA	TRUE	FALSE	FALSE	FALSE	FALSE	FALSE	FALSE	FALSE	FALSE	314	2	NSP12:P323L
ERR5391099	19009	2	0	0.0	0.0	2	60.0	60.0	0	0.0	0.0	3166	60.0	60.0	0	NA	NA	NA	NA	3168	3168	1170	0.36955148452305747	1996	0.6304485154769425	3166	0.999368686868687	ERR5391099	1818.57630424183	627	1070	AMPLICON	ILLUMINA	2020-10-06	Severe acute respiratory syndrome coronavirus 2	PAIRED	INSTITUTE OF BIOMEDICINE AND TRANSLATIONAL MEDICIN	Estonia	Europe		['not provided']	0.999368686868687	ERR5391099	ERR5391099	['not provided']		19009	G	T	G>T	orf1b	NSP14	GAC	TAC	5542	970	324	D	Y	G19009T;D324Y;orf1b;NSP14	FALSE	FALSE	Yes	FALSE	Non-Synonymous	NA	TRUE	TRUE	FALSE	TRUE	FALSE	FALSE	FALSE	FALSE	TRUE	1848	2	NSP14:D324Y
ERR5391099	22484	1	0	0.0	0.0	0	0.0	0.0	0	0.0	0.0	942	60.0	60.0	0	NA	NA	NA	NA	942	942	686	0.7282377919320594	256	0.27176220806794055	942	1	ERR5391099	1818.57630424183	627	1070	AMPLICON	ILLUMINA	2020-10-06	Severe acute respiratory syndrome coronavirus 2	PAIRED	INSTITUTE OF BIOMEDICINE AND TRANSLATIONAL MEDICIN	Estonia	Europe		['not provided']	1	ERR5391099	ERR5391099	['not provided']		22484	G	T	G>T	S	S	GTA	TTA	922	922	308	V	L	G22484T;V308L;S;S	FALSE	FALSE	Yes	FALSE	Non-Synonymous	NA	TRUE	TRUE	FALSE	FALSE	FALSE	FALSE	TRUE	TRUE	FALSE	308	2	S:V308L
ERR5391099	23403	1	0	0.0	0.0	0	0.0	0.0	4876	60.0	60.0	0	0.0	0.0	0	NA	NA	NA	NA	4876	4876	2752	0.5643970467596391	2124	0.43560295324036097	4876	1	ERR5391099	1818.57630424183	627	1070	AMPLICON	ILLUMINA	2020-10-06	Severe acute respiratory syndrome coronavirus 2	PAIRED	INSTITUTE OF BIOMEDICINE AND TRANSLATIONAL MEDICIN	Estonia	Europe		['not provided']	1	ERR5391099	ERR5391099	['not provided']		23403	A	G	A>G	S	S	GAT	GGT	1841	1841	614	D	G	A23403G;D614G;S;S	FALSE	FALSE	Yes	FALSE	Non-Synonymous	SD2	TRUE	TRUE	FALSE	FALSE	FALSE	FALSE	FALSE	FALSE	FALSE	614	2	S:D614G
ERR5391099	23707	2	0	0.0	0.0	2	60.0	60.0	0	0.0	0.0	3514	60.0	60.0	0	NA	NA	NA	NA	3516	3516	1318	0.3750711439954468	2196	0.6249288560045532	3514	0.999431171786121	ERR5391099	1818.57630424183	627	1070	AMPLICON	ILLUMINA	2020-10-06	Severe acute respiratory syndrome coronavirus 2	PAIRED	INSTITUTE OF BIOMEDICINE AND TRANSLATIONAL MEDICIN	Estonia	Europe		['not provided']	0.999431171786121	ERR5391099	ERR5391099	['not provided']		23707	C	T	C>T	S	S	CCC	CCT	2145	2145	715	P	P	C23707T;P715P;S;S	FALSE	FALSE	Yes	TRUE	Synonymous	NA	TRUE	TRUE	FALSE	FALSE	FALSE	FALSE	TRUE	TRUE	FALSE	715	2	S:P715P
ERR5391099	27002	2	0	0.0	0.0	1392	60.0	60.0	0	0.0	0.0	120	60.0	60.0	0	NA	NA	NA	NA	1512	1512	56	0.4666666666666667	64	0.5333333333333333	120	0.0793650793650794	ERR5391099	1818.57630424183	627	1070	AMPLICON	ILLUMINA	2020-10-06	Severe acute respiratory syndrome coronavirus 2	PAIRED	INSTITUTE OF BIOMEDICINE AND TRANSLATIONAL MEDICIN	Estonia	Europe		['not provided']	0.0793650793650794	ERR5391099	ERR5391099	['not provided']		27002	C	T	C>T	M	M	GAC	GAT	480	480	160	D	D	C27002T;D160D;M;M	FALSE	FALSE	No	TRUE	Synonymous	NA	TRUE	TRUE	FALSE	FALSE	FALSE	FALSE	TRUE	TRUE	FALSE	160	2	M:D160D
ERR5391101	354	2	0	0.0	0.0	2174	60.0	60.0	6	60.0	60.0	0	0.0	0.0	0	NA	NA	NA	NA	2180	2180	1244	0.5722171113155474	930	0.42778288868445263	2174	0.997247706422018	ERR5391101	1849.16083540394	442	2526	AMPLICON	ILLUMINA	2020-10-08	Severe acute respiratory syndrome coronavirus 2	PAIRED	INSTITUTE OF BIOMEDICINE AND TRANSLATIONAL MEDICIN	Estonia	Europe		['not provided']	0.997247706422018	ERR5391101	ERR5391101	['not provided']		354	G	C	G>C	orf1a	NSP1	GGC	GCC	89	89	30	G	A	G354C;G30A;orf1a;NSP1	FALSE	FALSE	Yes	FALSE	Non-Synonymous	NA	TRUE	TRUE	FALSE	FALSE	FALSE	FALSE	FALSE	FALSE	FALSE	30	2	NSP1:G30A
ERR5391101	3037	1	0	0.0	0.0	0	0.0	0.0	0	0.0	0.0	2306	60.0	60.0	0	NA	NA	NA	NA	2306	2306	1310	0.5680832610581092	996	0.4319167389418907	2306	1	ERR5391101	1849.16083540394	442	2526	AMPLICON	ILLUMINA	2020-10-08	Severe acute respiratory syndrome coronavirus 2	PAIRED	INSTITUTE OF BIOMEDICINE AND TRANSLATIONAL MEDICIN	Estonia	Europe		['not provided']	1	ERR5391101	ERR5391101	['not provided']		3037	C	T	C>T	orf1a	NSP3	TTC	TTT	2772	318	106	F	F	C3037T;F106F;orf1a;NSP3	FALSE	FALSE	Yes	TRUE	Synonymous	NA	TRUE	TRUE	FALSE	FALSE	FALSE	FALSE	TRUE	TRUE	TRUE	924	2	NSP3:F106F
ERR5391101	6855	1	0	0.0	0.0	0	0.0	0.0	0	0.0	0.0	170	60.0	60.0	0	NA	NA	NA	NA	170	170	96	0.5647058823529412	74	0.43529411764705883	170	1	ERR5391101	1849.16083540394	442	2526	AMPLICON	ILLUMINA	2020-10-08	Severe acute respiratory syndrome coronavirus 2	PAIRED	INSTITUTE OF BIOMEDICINE AND TRANSLATIONAL MEDICIN	Estonia	Europe		['not provided']	1	ERR5391101	ERR5391101	['not provided']		6855	C	T	C>T	orf1a	NSP3	ACT	ATT	6590	4136	1379	T	I	C6855T;T1379I;orf1a;NSP3	FALSE	FALSE	Yes	FALSE	Non-Synonymous	NA	TRUE	TRUE	FALSE	TRUE	FALSE	FALSE	FALSE	FALSE	FALSE	2197	2	NSP3:T1379I
ERR5391101	6865	1	0	0.0	0.0	0	0.0	0.0	0	0.0	0.0	180	60.0	60.0	0	NA	NA	NA	NA	180	180	106	0.5888888888888889	74	0.4111111111111111	180	1	ERR5391101	1849.16083540394	442	2526	AMPLICON	ILLUMINA	2020-10-08	Severe acute respiratory syndrome coronavirus 2	PAIRED	INSTITUTE OF BIOMEDICINE AND TRANSLATIONAL MEDICIN	Estonia	Europe		['not provided']	1	ERR5391101	ERR5391101	['not provided']		6865	G	T	G>T	orf1a	NSP3	AAG	AAT	6600	4146	1382	K	N	G6865T;K1382N;orf1a;NSP3	FALSE	FALSE	Yes	FALSE	Non-Synonymous	NA	TRUE	TRUE	FALSE	TRUE	FALSE	FALSE	FALSE	FALSE	FALSE	2200	2	NSP3:K1382N
ERR5391101	9120	1	0	0.0	0.0	0	0.0	0.0	0	0.0	0.0	2986	60.0	60.0	0	NA	NA	NA	NA	2986	2986	1408	0.4715338245144005	1578	0.5284661754855995	2986	1	ERR5391101	1849.16083540394	442	2526	AMPLICON	ILLUMINA	2020-10-08	Severe acute respiratory syndrome coronavirus 2	PAIRED	INSTITUTE OF BIOMEDICINE AND TRANSLATIONAL MEDICIN	Estonia	Europe		['not provided']	1	ERR5391101	ERR5391101	['not provided']		9120	C	T	C>T	orf1a	NSP4	ACA	ATA	8855	566	189	T	I	C9120T;T189I;orf1a;NSP4	FALSE	FALSE	Yes	FALSE	Non-Synonymous	NA	TRUE	TRUE	FALSE	FALSE	FALSE	FALSE	TRUE	TRUE	FALSE	2952	2	NSP4:T189I
ERR5391101	9204	2	4	60.0	36.5	3016	60.0	60.0	0	0.0	0.0	0	0.0	0.0	0	NA	NA	NA	NA	3020	3020	1396	0.46286472148541113	1620	0.5371352785145889	3016	0.998675496688742	ERR5391101	1849.16083540394	442	2526	AMPLICON	ILLUMINA	2020-10-08	Severe acute respiratory syndrome coronavirus 2	PAIRED	INSTITUTE OF BIOMEDICINE AND TRANSLATIONAL MEDICIN	Estonia	Europe		['not provided']	0.998675496688742	ERR5391101	ERR5391101	['not provided']		9204	A	C	A>C	orf1a	NSP4	GAT	GCT	8939	650	217	D	A	A9204C;D217A;orf1a;NSP4	FALSE	FALSE	Yes	FALSE	Non-Synonymous	NA	TRUE	TRUE	FALSE	FALSE	FALSE	FALSE	TRUE	TRUE	TRUE	2980	2	NSP4:D217A
ERR5391101	11572	2	0	0.0	0.0	2	60.0	60.0	0	0.0	0.0	1724	59.99	59.99	0	NA	NA	NA	NA	1734	1734	814	0.47215777262180975	910	0.5278422273781903	1724	0.994232987312572	ERR5391101	1849.16083540394	442	2526	AMPLICON	ILLUMINA	2020-10-08	Severe acute respiratory syndrome coronavirus 2	PAIRED	INSTITUTE OF BIOMEDICINE AND TRANSLATIONAL MEDICIN	Estonia	Europe		['not provided']	0.994232987312572	ERR5391101	ERR5391101	['not provided']		11572	C	T	C>T	orf1a	NSP6	TTC	TTT	11307	600	200	F	F	C11572T;F200F;orf1a;NSP6	FALSE	FALSE	Yes	TRUE	Synonymous	NA	TRUE	TRUE	FALSE	FALSE	FALSE	FALSE	TRUE	FALSE	FALSE	3769	2	NSP6:F200F
ERR5391101	12043	1	0	0.0	0.0	0	0.0	0.0	0	0.0	0.0	3106	60.0	60.0	0	NA	NA	NA	NA	3106	3106	1610	0.5183515775917579	1496	0.4816484224082421	3106	1	ERR5391101	1849.16083540394	442	2526	AMPLICON	ILLUMINA	2020-10-08	Severe acute respiratory syndrome coronavirus 2	PAIRED	INSTITUTE OF BIOMEDICINE AND TRANSLATIONAL MEDICIN	Estonia	Europe		['not provided']	1	ERR5391101	ERR5391101	['not provided']		12043	C	T	C>T	orf1a	NSP7	GAC	GAT	11778	201	67	D	D	C12043T;D67D;orf1a;NSP7	FALSE	FALSE	Yes	TRUE	Synonymous	NA	TRUE	TRUE	FALSE	FALSE	FALSE	FALSE	TRUE	FALSE	FALSE	3926	2	NSP7:D67D
ERR5391101	14408	1	0	0.0	0.0	0	0.0	0.0	0	0.0	0.0	1770	60.0	60.0	0	NA	NA	NA	NA	1770	1770	974	0.5502824858757062	796	0.4497175141242938	1770	1	ERR5391101	1849.16083540394	442	2526	AMPLICON	ILLUMINA	2020-10-08	Severe acute respiratory syndrome coronavirus 2	PAIRED	INSTITUTE OF BIOMEDICINE AND TRANSLATIONAL MEDICIN	Estonia	Europe		['not provided']	1	ERR5391101	ERR5391101	['not provided']		14408	C	T	C>T	orf1b	NSP12	CCT	CTT	941	968	323	P	L	C14408T;P323L;orf1b;NSP12	FALSE	FALSE	Yes	FALSE	Non-Synonymous	NA	TRUE	FALSE	FALSE	FALSE	FALSE	FALSE	FALSE	FALSE	FALSE	314	2	NSP12:P323L
ERR5391101	15237	1	0	0.0	0.0	0	0.0	0.0	0	0.0	0.0	1702	60.0	60.0	0	NA	NA	NA	NA	1702	1702	852	0.500587544065805	850	0.4994124559341951	1702	1	ERR5391101	1849.16083540394	442	2526	AMPLICON	ILLUMINA	2020-10-08	Severe acute respiratory syndrome coronavirus 2	PAIRED	INSTITUTE OF BIOMEDICINE AND TRANSLATIONAL MEDICIN	Estonia	Europe		['not provided']	1	ERR5391101	ERR5391101	['not provided']		15237	C	T	C>T	orf1b	NSP12	CAC	CAT	1770	1797	599	H	H	C15237T;H599H;orf1b;NSP12	FALSE	FALSE	Yes	TRUE	Synonymous	NA	TRUE	TRUE	FALSE	TRUE	FALSE	FALSE	FALSE	FALSE	TRUE	590	2	NSP12:H599H
ERR5391101	15906	2	0	0.0	0.0	0	0.0	0.0	4	60.0	60.0	1918	60.0	60.0	0	NA	NA	NA	NA	1922	1922	1058	0.5516162669447341	860	0.4483837330552659	1918	0.997918834547347	ERR5391101	1849.16083540394	442	2526	AMPLICON	ILLUMINA	2020-10-08	Severe acute respiratory syndrome coronavirus 2	PAIRED	INSTITUTE OF BIOMEDICINE AND TRANSLATIONAL MEDICIN	Estonia	Europe		['not provided']	0.997918834547347	ERR5391101	ERR5391101	['not provided']		15906	G	T	G>T	orf1b	NSP12	CAG	CAT	2439	2466	822	Q	H	G15906T;Q822H;orf1b;NSP12	FALSE	FALSE	Yes	FALSE	Non-Synonymous	NA	TRUE	TRUE	FALSE	FALSE	FALSE	FALSE	TRUE	TRUE	TRUE	813	2	NSP12:Q822H
ERR5391101	17862	1	2380	60.0	37.67	0	0.0	0.0	0	0.0	0.0	0	0.0	0.0	0	NA	NA	NA	NA	2380	2380	1062	0.446218487394958	1318	0.553781512605042	2380	1	ERR5391101	1849.16083540394	442	2526	AMPLICON	ILLUMINA	2020-10-08	Severe acute respiratory syndrome coronavirus 2	PAIRED	INSTITUTE OF BIOMEDICINE AND TRANSLATIONAL MEDICIN	Estonia	Europe		['not provided']	1	ERR5391101	ERR5391101	['not provided']		17862	C	A	C>A	orf1b	NSP13	GAC	GAA	4395	1626	542	D	E	C17862A;D542E;orf1b;NSP13	FALSE	FALSE	Yes	FALSE	Non-Synonymous	NA	TRUE	TRUE	FALSE	FALSE	FALSE	FALSE	FALSE	FALSE	TRUE	1465	2	NSP13:D542E
ERR5391101	19419	1	0	0.0	0.0	0	0.0	0.0	0	0.0	0.0	1152	60.0	60.0	0	NA	NA	NA	NA	1152	1152	620	0.5381944444444444	532	0.4618055555555556	1152	1	ERR5391101	1849.16083540394	442	2526	AMPLICON	ILLUMINA	2020-10-08	Severe acute respiratory syndrome coronavirus 2	PAIRED	INSTITUTE OF BIOMEDICINE AND TRANSLATIONAL MEDICIN	Estonia	Europe		['not provided']	1	ERR5391101	ERR5391101	['not provided']		19419	G	T	G>T	orf1b	NSP14	GTG	GTT	5952	1380	460	V	V	G19419T;V460V;orf1b;NSP14	FALSE	FALSE	Yes	TRUE	Synonymous	NA	TRUE	TRUE	FALSE	FALSE	FALSE	FALSE	TRUE	TRUE	TRUE	1984	2	NSP14:V460V
ERR5391101	23403	1	0	0.0	0.0	0	0.0	0.0	5114	60.0	60.0	0	0.0	0.0	0	NA	NA	NA	NA	5114	5114	2772	0.5420414548298788	2342	0.45795854517012125	5114	1	ERR5391101	1849.16083540394	442	2526	AMPLICON	ILLUMINA	2020-10-08	Severe acute respiratory syndrome coronavirus 2	PAIRED	INSTITUTE OF BIOMEDICINE AND TRANSLATIONAL MEDICIN	Estonia	Europe		['not provided']	1	ERR5391101	ERR5391101	['not provided']		23403	A	G	A>G	S	S	GAT	GGT	1841	1841	614	D	G	A23403G;D614G;S;S	FALSE	FALSE	Yes	FALSE	Non-Synonymous	SD2	TRUE	TRUE	FALSE	FALSE	FALSE	FALSE	FALSE	FALSE	FALSE	614	2	S:D614G
ERR5391101	24108	2	0	0.0	0.0	72	60.0	60.0	0	0.0	0.0	1226	60.0	60.0	0	NA	NA	NA	NA	1298	1298	36	0.5	36	0.5	72	0.0554699537750385	ERR5391101	1849.16083540394	442	2526	AMPLICON	ILLUMINA	2020-10-08	Severe acute respiratory syndrome coronavirus 2	PAIRED	INSTITUTE OF BIOMEDICINE AND TRANSLATIONAL MEDICIN	Estonia	Europe		['not provided']	0.0554699537750385	ERR5391101	ERR5391101	['not provided']		24108	T	C	T>C	S	S	CTC	CCC	2546	2546	849	L	P	T24108C;L849P;S;S	FALSE	FALSE	No	FALSE	Non-Synonymous	CR	TRUE	TRUE	FALSE	FALSE	FALSE	FALSE	FALSE	FALSE	TRUE	849	2	S:L849P
ERR5391101	26436	1	0	0.0	0.0	904	60.0	60.0	0	0.0	0.0	0	0.0	0.0	0	NA	NA	NA	NA	904	904	272	0.3008849557522124	632	0.6991150442477876	904	1	ERR5391101	1849.16083540394	442	2526	AMPLICON	ILLUMINA	2020-10-08	Severe acute respiratory syndrome coronavirus 2	PAIRED	INSTITUTE OF BIOMEDICINE AND TRANSLATIONAL MEDICIN	Estonia	Europe		['not provided']	1	ERR5391101	ERR5391101	['not provided']		26436	T	C	T>C	E	E	AAT	AAC	192	192	64	N	N	T26436C;N64N;E;E	FALSE	FALSE	Yes	TRUE	Synonymous	NA	TRUE	FALSE	FALSE	FALSE	FALSE	FALSE	FALSE	FALSE	FALSE	64	2	E:N64N
ERR5391101	28290	1	0	0.0	0.0	0	0.0	0.0	0	0.0	0.0	2592	60.0	60.0	0	NA	NA	NA	NA	2592	2592	1424	0.5493827160493827	1168	0.4506172839506173	2592	1	ERR5391101	1849.16083540394	442	2526	AMPLICON	ILLUMINA	2020-10-08	Severe acute respiratory syndrome coronavirus 2	PAIRED	INSTITUTE OF BIOMEDICINE AND TRANSLATIONAL MEDICIN	Estonia	Europe		['not provided']	1	ERR5391101	ERR5391101	['not provided']		28290	C	T	C>T	N	N	CCC	CTC	17	17	6	P	L	C28290T;P6L;N;N	FALSE	FALSE	Yes	FALSE	Non-Synonymous	NA	TRUE	TRUE	FALSE	FALSE	FALSE	FALSE	TRUE	TRUE	FALSE	6	2	N:P6L
ERR5391101	28881	2	2504	60.0	38.35	0	0.0	0.0	2	60.0	60.0	0	0.0	0.0	0	NA	NA	NA	NA	2506	2506	1240	0.4952076677316294	1264	0.5047923322683706	2504	0.999201915403033	ERR5391101	1849.16083540394	442	2526	AMPLICON	ILLUMINA	2020-10-08	Severe acute respiratory syndrome coronavirus 2	PAIRED	INSTITUTE OF BIOMEDICINE AND TRANSLATIONAL MEDICIN	Estonia	Europe		['not provided']	0.999201915403033	ERR5391101	ERR5391101	['not provided']		28881	G	A	G>A	N	N	AGG	AAG	608	608	203	R	K	G28881A;R203K;N;N	FALSE	FALSE	Yes	FALSE	Non-Synonymous	NA	TRUE	TRUE	FALSE	FALSE	FALSE	FALSE	FALSE	FALSE	FALSE	203	2	N:R203K
ERR5391101	28882	1	2488	60.0	37.84	0	0.0	0.0	0	0.0	0.0	0	0.0	0.0	0	NA	NA	NA	NA	2488	2488	1248	0.5016077170418006	1240	0.4983922829581994	2488	1	ERR5391101	1849.16083540394	442	2526	AMPLICON	ILLUMINA	2020-10-08	Severe acute respiratory syndrome coronavirus 2	PAIRED	INSTITUTE OF BIOMEDICINE AND TRANSLATIONAL MEDICIN	Estonia	Europe		['not provided']	1	ERR5391101	ERR5391101	['not provided']		28882	G	A	G>A	N	N	AGG	AGA	609	609	203	R	R	G28882A;R203R;N;N	FALSE	FALSE	Yes	TRUE	Synonymous	NA	TRUE	TRUE	FALSE	FALSE	FALSE	FALSE	FALSE	FALSE	FALSE	203	2	N:R203R
ERR5391101	28883	1	0	0.0	0.0	2506	60.0	60.0	0	0.0	0.0	0	0.0	0.0	0	NA	NA	NA	NA	2506	2506	1240	0.4948124501197127	1266	0.5051875498802874	2506	1	ERR5391101	1849.16083540394	442	2526	AMPLICON	ILLUMINA	2020-10-08	Severe acute respiratory syndrome coronavirus 2	PAIRED	INSTITUTE OF BIOMEDICINE AND TRANSLATIONAL MEDICIN	Estonia	Europe		['not provided']	1	ERR5391101	ERR5391101	['not provided']		28883	G	C	G>C	N	N	GGA	CGA	610	610	204	G	R	G28883C;G204R;N;N	FALSE	FALSE	Yes	FALSE	Non-Synonymous	NA	TRUE	TRUE	FALSE	FALSE	FALSE	FALSE	FALSE	FALSE	FALSE	204	2	N:G204R
ERR5391101	29513	2	0	0.0	0.0	0	0.0	0.0	8	60.0	60.0	3448	60.0	60.0	0	NA	NA	NA	NA	3456	3456	938	0.2720417633410673	2510	0.7279582366589327	3448	0.997685185185185	ERR5391101	1849.16083540394	442	2526	AMPLICON	ILLUMINA	2020-10-08	Severe acute respiratory syndrome coronavirus 2	PAIRED	INSTITUTE OF BIOMEDICINE AND TRANSLATIONAL MEDICIN	Estonia	Europe		['not provided']	0.997685185185185	ERR5391101	ERR5391101	['not provided']		29513	G	T	G>T	N	N	GCT	TCT	1240	1240	414	A	S	G29513T;A414S;N;N	FALSE	FALSE	Yes	FALSE	Non-Synonymous	NA	TRUE	FALSE	FALSE	FALSE	FALSE	FALSE	FALSE	FALSE	FALSE	414	2	N:A414S
ERR5391103	2305	2	0	0.0	0.0	0	0.0	0.0	2	60.0	60.0	1676	60.0	60.0	0	NA	NA	NA	NA	1678	1678	720	0.4295942720763723	956	0.5704057279236276	1676	0.99880810488677	ERR5391103	1495.47445695897	54	774	AMPLICON	ILLUMINA	2020-10-08	Severe acute respiratory syndrome coronavirus 2	PAIRED	INSTITUTE OF BIOMEDICINE AND TRANSLATIONAL MEDICIN	Estonia	Europe		['not provided']	0.99880810488677	ERR5391103	ERR5391103	['not provided']		2305	G	T	G>T	orf1a	NSP2	AAG	AAT	2040	1500	500	K	N	G2305T;K500N;orf1a;NSP2	FALSE	FALSE	Yes	FALSE	Non-Synonymous	NA	TRUE	TRUE	FALSE	FALSE	FALSE	FALSE	TRUE	FALSE	FALSE	680	2	NSP2:K500N
ERR5391103	3037	1	0	0.0	0.0	0	0.0	0.0	0	0.0	0.0	2316	60.0	60.0	0	NA	NA	NA	NA	2316	2316	1312	0.5664939550949913	1004	0.43350604490500866	2316	1	ERR5391103	1495.47445695897	54	774	AMPLICON	ILLUMINA	2020-10-08	Severe acute respiratory syndrome coronavirus 2	PAIRED	INSTITUTE OF BIOMEDICINE AND TRANSLATIONAL MEDICIN	Estonia	Europe		['not provided']	1	ERR5391103	ERR5391103	['not provided']		3037	C	T	C>T	orf1a	NSP3	TTC	TTT	2772	318	106	F	F	C3037T;F106F;orf1a;NSP3	FALSE	FALSE	Yes	TRUE	Synonymous	NA	TRUE	TRUE	FALSE	FALSE	FALSE	FALSE	TRUE	TRUE	TRUE	924	2	NSP3:F106F
ERR5391103	4763	1	0	0.0	0.0	0	0.0	0.0	0	0.0	0.0	1036	60.0	60.0	0	NA	NA	NA	NA	1036	1036	416	0.4015444015444015	620	0.5984555984555985	1036	1	ERR5391103	1495.47445695897	54	774	AMPLICON	ILLUMINA	2020-10-08	Severe acute respiratory syndrome coronavirus 2	PAIRED	INSTITUTE OF BIOMEDICINE AND TRANSLATIONAL MEDICIN	Estonia	Europe		['not provided']	1	ERR5391103	ERR5391103	['not provided']		4763	C	T	C>T	orf1a	NSP3	CAT	TAT	4498	2044	682	H	Y	C4763T;H682Y;orf1a;NSP3	FALSE	FALSE	Yes	FALSE	Non-Synonymous	NA	TRUE	TRUE	FALSE	FALSE	FALSE	FALSE	TRUE	TRUE	FALSE	1500	2	NSP3:H682Y
ERR5391103	5869	1	0	0.0	0.0	0	0.0	0.0	0	0.0	0.0	534	60.0	60.0	0	NA	NA	NA	NA	534	534	274	0.5131086142322098	260	0.4868913857677903	534	1	ERR5391103	1495.47445695897	54	774	AMPLICON	ILLUMINA	2020-10-08	Severe acute respiratory syndrome coronavirus 2	PAIRED	INSTITUTE OF BIOMEDICINE AND TRANSLATIONAL MEDICIN	Estonia	Europe		['not provided']	1	ERR5391103	ERR5391103	['not provided']		5869	C	T	C>T	orf1a	NSP3	TAC	TAT	5604	3150	1050	Y	Y	C5869T;Y1050Y;orf1a;NSP3	FALSE	FALSE	Yes	TRUE	Synonymous	NA	TRUE	TRUE	FALSE	FALSE	FALSE	FALSE	TRUE	TRUE	FALSE	1868	2	NSP3:Y1050Y
ERR5391103	14408	1	0	0.0	0.0	0	0.0	0.0	0	0.0	0.0	1968	60.0	60.0	0	NA	NA	NA	NA	1968	1968	1050	0.5335365853658537	918	0.46646341463414637	1968	1	ERR5391103	1495.47445695897	54	774	AMPLICON	ILLUMINA	2020-10-08	Severe acute respiratory syndrome coronavirus 2	PAIRED	INSTITUTE OF BIOMEDICINE AND TRANSLATIONAL MEDICIN	Estonia	Europe		['not provided']	1	ERR5391103	ERR5391103	['not provided']		14408	C	T	C>T	orf1b	NSP12	CCT	CTT	941	968	323	P	L	C14408T;P323L;orf1b;NSP12	FALSE	FALSE	Yes	FALSE	Non-Synonymous	NA	TRUE	FALSE	FALSE	FALSE	FALSE	FALSE	FALSE	FALSE	FALSE	314	2	NSP12:P323L
ERR5391103	14882	1	0	0.0	0.0	0	0.0	0.0	2994	60.0	60.0	0	0.0	0.0	0	NA	NA	NA	NA	2994	2994	1374	0.4589178356713427	1620	0.5410821643286573	2994	1	ERR5391103	1495.47445695897	54	774	AMPLICON	ILLUMINA	2020-10-08	Severe acute respiratory syndrome coronavirus 2	PAIRED	INSTITUTE OF BIOMEDICINE AND TRANSLATIONAL MEDICIN	Estonia	Europe		['not provided']	1	ERR5391103	ERR5391103	['not provided']		14882	A	G	A>G	orf1b	NSP12	GAT	GGT	1415	1442	481	D	G	A14882G;D481G;orf1b;NSP12	FALSE	FALSE	Yes	FALSE	Non-Synonymous	NA	TRUE	TRUE	FALSE	FALSE	FALSE	FALSE	TRUE	TRUE	TRUE	472	2	NSP12:D481G
ERR5391103	15324	2	0	0.0	0.0	2410	60.0	60.0	0	0.0	0.0	134	60.0	60.0	0	NA	NA	NA	NA	2544	2544	64	0.47761194029850745	70	0.5223880597014925	134	0.0526729559748428	ERR5391103	1495.47445695897	54	774	AMPLICON	ILLUMINA	2020-10-08	Severe acute respiratory syndrome coronavirus 2	PAIRED	INSTITUTE OF BIOMEDICINE AND TRANSLATIONAL MEDICIN	Estonia	Europe		['not provided']	0.0526729559748428	ERR5391103	ERR5391103	['not provided']		15324	C	T	C>T	orf1b	NSP12	AAC	AAT	1857	1884	628	N	N	C15324T;N628N;orf1b;NSP12	FALSE	FALSE	No	TRUE	Synonymous	NA	TRUE	TRUE	FALSE	TRUE	FALSE	FALSE	FALSE	FALSE	TRUE	619	2	NSP12:N628N
ERR5391103	16332	1	0	0.0	0.0	0	0.0	0.0	0	0.0	0.0	2656	60.0	60.0	0	NA	NA	NA	NA	2656	2656	1214	0.45707831325301207	1442	0.5429216867469879	2656	1	ERR5391103	1495.47445695897	54	774	AMPLICON	ILLUMINA	2020-10-08	Severe acute respiratory syndrome coronavirus 2	PAIRED	INSTITUTE OF BIOMEDICINE AND TRANSLATIONAL MEDICIN	Estonia	Europe		['not provided']	1	ERR5391103	ERR5391103	['not provided']		16332	C	T	C>T	orf1b	NSP13	GAC	GAT	2865	96	32	D	D	C16332T;D32D;orf1b;NSP13	FALSE	FALSE	Yes	TRUE	Synonymous	NA	TRUE	TRUE	FALSE	FALSE	FALSE	FALSE	FALSE	FALSE	TRUE	955	2	NSP13:D32D
ERR5391103	22264	1	0	0.0	0.0	0	0.0	0.0	0	0.0	0.0	468	60.0	60.0	0	NA	NA	NA	NA	468	468	224	0.47863247863247865	244	0.5213675213675214	468	1	ERR5391103	1495.47445695897	54	774	AMPLICON	ILLUMINA	2020-10-08	Severe acute respiratory syndrome coronavirus 2	PAIRED	INSTITUTE OF BIOMEDICINE AND TRANSLATIONAL MEDICIN	Estonia	Europe		['not provided']	1	ERR5391103	ERR5391103	['not provided']		22264	C	T	C>T	S	S	AAC	AAT	702	702	234	N	N	C22264T;N234N;S;S	FALSE	FALSE	Yes	TRUE	Synonymous	NTD	TRUE	TRUE	FALSE	FALSE	FALSE	FALSE	TRUE	TRUE	FALSE	234	2	S:N234N
ERR5391103	23403	1	0	0.0	0.0	0	0.0	0.0	3762	60.0	60.0	0	0.0	0.0	0	NA	NA	NA	NA	3762	3762	2078	0.5523657628920787	1684	0.44763423710792133	3762	1	ERR5391103	1495.47445695897	54	774	AMPLICON	ILLUMINA	2020-10-08	Severe acute respiratory syndrome coronavirus 2	PAIRED	INSTITUTE OF BIOMEDICINE AND TRANSLATIONAL MEDICIN	Estonia	Europe		['not provided']	1	ERR5391103	ERR5391103	['not provided']		23403	A	G	A>G	S	S	GAT	GGT	1841	1841	614	D	G	A23403G;D614G;S;S	FALSE	FALSE	Yes	FALSE	Non-Synonymous	SD2	TRUE	TRUE	FALSE	FALSE	FALSE	FALSE	FALSE	FALSE	FALSE	614	2	S:D614G
ERR5391103	25047	1	0	0.0	0.0	0	0.0	0.0	0	0.0	0.0	644	60.0	60.0	0	NA	NA	NA	NA	644	644	364	0.5652173913043478	280	0.43478260869565216	644	1	ERR5391103	1495.47445695897	54	774	AMPLICON	ILLUMINA	2020-10-08	Severe acute respiratory syndrome coronavirus 2	PAIRED	INSTITUTE OF BIOMEDICINE AND TRANSLATIONAL MEDICIN	Estonia	Europe		['not provided']	1	ERR5391103	ERR5391103	['not provided']		25047	C	T	C>T	S	S	CCA	CTA	3485	3485	1162	P	L	C25047T;P1162L;S;S	FALSE	FALSE	Yes	FALSE	Non-Synonymous	SD3	TRUE	TRUE	FALSE	FALSE	FALSE	FALSE	TRUE	TRUE	TRUE	1162	2	S:P1162L
ERR5391103	28881	1	770	60.0	38.49	0	0.0	0.0	0	0.0	0.0	0	0.0	0.0	0	NA	NA	NA	NA	770	770	382	0.4961038961038961	388	0.5038961038961038	770	1	ERR5391103	1495.47445695897	54	774	AMPLICON	ILLUMINA	2020-10-08	Severe acute respiratory syndrome coronavirus 2	PAIRED	INSTITUTE OF BIOMEDICINE AND TRANSLATIONAL MEDICIN	Estonia	Europe		['not provided']	1	ERR5391103	ERR5391103	['not provided']		28881	G	A	G>A	N	N	AGG	AAG	608	608	203	R	K	G28881A;R203K;N;N	FALSE	FALSE	Yes	FALSE	Non-Synonymous	NA	TRUE	TRUE	FALSE	FALSE	FALSE	FALSE	FALSE	FALSE	FALSE	203	2	N:R203K
ERR5391103	28882	1	770	60.0	37.78	0	0.0	0.0	0	0.0	0.0	0	0.0	0.0	0	NA	NA	NA	NA	770	770	384	0.4987012987012987	386	0.5012987012987012	770	1	ERR5391103	1495.47445695897	54	774	AMPLICON	ILLUMINA	2020-10-08	Severe acute respiratory syndrome coronavirus 2	PAIRED	INSTITUTE OF BIOMEDICINE AND TRANSLATIONAL MEDICIN	Estonia	Europe		['not provided']	1	ERR5391103	ERR5391103	['not provided']		28882	G	A	G>A	N	N	AGG	AGA	609	609	203	R	R	G28882A;R203R;N;N	FALSE	FALSE	Yes	TRUE	Synonymous	NA	TRUE	TRUE	FALSE	FALSE	FALSE	FALSE	FALSE	FALSE	FALSE	203	2	N:R203R
ERR5391103	28883	1	0	0.0	0.0	774	60.0	60.0	0	0.0	0.0	0	0.0	0.0	0	NA	NA	NA	NA	774	774	384	0.49612403100775193	390	0.5038759689922481	774	1	ERR5391103	1495.47445695897	54	774	AMPLICON	ILLUMINA	2020-10-08	Severe acute respiratory syndrome coronavirus 2	PAIRED	INSTITUTE OF BIOMEDICINE AND TRANSLATIONAL MEDICIN	Estonia	Europe		['not provided']	1	ERR5391103	ERR5391103	['not provided']		28883	G	C	G>C	N	N	GGA	CGA	610	610	204	G	R	G28883C;G204R;N;N	FALSE	FALSE	Yes	FALSE	Non-Synonymous	NA	TRUE	TRUE	FALSE	FALSE	FALSE	FALSE	FALSE	FALSE	FALSE	204	2	N:G204R
ERR5391104	3037	1	0	0.0	0.0	0	0.0	0.0	0	0.0	0.0	2956	60.0	60.0	0	NA	NA	NA	NA	2958	2958	1542	0.5216508795669824	1414	0.4783491204330176	2956	0.999323867478026	ERR5391104	2012.22639518937	353	738	AMPLICON	ILLUMINA	2020-10-11	Severe acute respiratory syndrome coronavirus 2	PAIRED	INSTITUTE OF BIOMEDICINE AND TRANSLATIONAL MEDICIN	Estonia	Europe		['not provided']	0.999323867478026	ERR5391104	ERR5391104	['not provided']		3037	C	T	C>T	orf1a	NSP3	TTC	TTT	2772	318	106	F	F	C3037T;F106F;orf1a;NSP3	FALSE	FALSE	Yes	TRUE	Synonymous	NA	TRUE	TRUE	FALSE	FALSE	FALSE	FALSE	TRUE	TRUE	TRUE	924	2	NSP3:F106F
ERR5391104	3840	1	0	0.0	0.0	1972	60.0	60.0	0	0.0	0.0	0	0.0	0.0	0	NA	NA	NA	NA	1972	1972	1186	0.6014198782961461	786	0.39858012170385393	1972	1	ERR5391104	2012.22639518937	353	738	AMPLICON	ILLUMINA	2020-10-11	Severe acute respiratory syndrome coronavirus 2	PAIRED	INSTITUTE OF BIOMEDICINE AND TRANSLATIONAL MEDICIN	Estonia	Europe		['not provided']	1	ERR5391104	ERR5391104	['not provided']		3840	A	C	A>C	orf1a	NSP3	GAA	GCA	3575	1121	374	E	A	A3840C;E374A;orf1a;NSP3	FALSE	FALSE	Yes	FALSE	Non-Synonymous	NA	TRUE	TRUE	FALSE	FALSE	FALSE	FALSE	TRUE	FALSE	FALSE	1192	2	NSP3:E374A
ERR5391104	14408	1	0	0.0	0.0	0	0.0	0.0	0	0.0	0.0	2590	60.0	60.0	0	NA	NA	NA	NA	2596	2596	1328	0.5127413127413127	1262	0.48725868725868726	2590	0.99768875192604	ERR5391104	2012.22639518937	353	738	AMPLICON	ILLUMINA	2020-10-11	Severe acute respiratory syndrome coronavirus 2	PAIRED	INSTITUTE OF BIOMEDICINE AND TRANSLATIONAL MEDICIN	Estonia	Europe		['not provided']	0.99768875192604	ERR5391104	ERR5391104	['not provided']		14408	C	T	C>T	orf1b	NSP12	CCT	CTT	941	968	323	P	L	C14408T;P323L;orf1b;NSP12	FALSE	FALSE	Yes	FALSE	Non-Synonymous	NA	TRUE	FALSE	FALSE	FALSE	FALSE	FALSE	FALSE	FALSE	FALSE	314	2	NSP12:P323L
ERR5391104	20003	1	0	0.0	0.0	0	0.0	0.0	1292	60.0	60.0	0	0.0	0.0	0	NA	NA	NA	NA	1292	1292	578	0.4473684210526316	714	0.5526315789473685	1292	1	ERR5391104	2012.22639518937	353	738	AMPLICON	ILLUMINA	2020-10-11	Severe acute respiratory syndrome coronavirus 2	PAIRED	INSTITUTE OF BIOMEDICINE AND TRANSLATIONAL MEDICIN	Estonia	Europe		['not provided']	1	ERR5391104	ERR5391104	['not provided']		20003	A	G	A>G	orf1b	NSP15	GAT	GGT	6536	383	128	D	G	A20003G;D128G;orf1b;NSP15	FALSE	FALSE	Yes	FALSE	Non-Synonymous	NA	TRUE	TRUE	FALSE	FALSE	FALSE	FALSE	TRUE	TRUE	FALSE	2179	2	NSP15:D128G
ERR5391104	23403	3	2	60.0	20.0	0	0.0	0.0	5440	60.0	60.0	2	60.0	60.0	0	NA	NA	NA	NA	5444	5444	3102	0.5702205882352941	2338	0.4297794117647059	5440	0.999265246142542	ERR5391104	2012.22639518937	353	738	AMPLICON	ILLUMINA	2020-10-11	Severe acute respiratory syndrome coronavirus 2	PAIRED	INSTITUTE OF BIOMEDICINE AND TRANSLATIONAL MEDICIN	Estonia	Europe		['not provided']	0.999265246142542	ERR5391104	ERR5391104	['not provided']		23403	A	G	A>G	S	S	GAT	GGT	1841	1841	614	D	G	A23403G;D614G;S;S	FALSE	FALSE	Yes	FALSE	Non-Synonymous	SD2	TRUE	TRUE	FALSE	FALSE	FALSE	FALSE	FALSE	FALSE	FALSE	614	2	S:D614G
ERR5391105	346	2	0	0.0	0.0	2500	60.0	60.0	0	0.0	0.0	168	60.0	60.0	0	NA	NA	NA	NA	2668	2668	72	0.42857142857142855	96	0.5714285714285714	168	0.0629685157421289	ERR5391105	1879.62356849993	208	1096	AMPLICON	ILLUMINA	2020-10-11	Severe acute respiratory syndrome coronavirus 2	PAIRED	INSTITUTE OF BIOMEDICINE AND TRANSLATIONAL MEDICIN	Estonia	Europe		['not provided']	0.0629685157421289	ERR5391105	ERR5391105	['not provided']		346	C	T	C>T	orf1a	NSP1	CTC	CTT	81	81	27	L	L	C346T;L27L;orf1a;NSP1	FALSE	FALSE	No	TRUE	Synonymous	NA	TRUE	TRUE	FALSE	FALSE	FALSE	FALSE	FALSE	FALSE	FALSE	27	2	NSP1:L27L
ERR5391105	3037	1	0	0.0	0.0	0	0.0	0.0	0	0.0	0.0	1918	60.0	60.0	0	NA	NA	NA	NA	1918	1918	1034	0.5391032325338895	884	0.4608967674661105	1918	1	ERR5391105	1879.62356849993	208	1096	AMPLICON	ILLUMINA	2020-10-11	Severe acute respiratory syndrome coronavirus 2	PAIRED	INSTITUTE OF BIOMEDICINE AND TRANSLATIONAL MEDICIN	Estonia	Europe		['not provided']	1	ERR5391105	ERR5391105	['not provided']		3037	C	T	C>T	orf1a	NSP3	TTC	TTT	2772	318	106	F	F	C3037T;F106F;orf1a;NSP3	FALSE	FALSE	Yes	TRUE	Synonymous	NA	TRUE	TRUE	FALSE	FALSE	FALSE	FALSE	TRUE	TRUE	TRUE	924	2	NSP3:F106F
ERR5391105	4543	1	0	0.0	0.0	0	0.0	0.0	0	0.0	0.0	1558	60.0	60.0	0	NA	NA	NA	NA	1558	1558	1020	0.6546854942233633	538	0.3453145057766367	1558	1	ERR5391105	1879.62356849993	208	1096	AMPLICON	ILLUMINA	2020-10-11	Severe acute respiratory syndrome coronavirus 2	PAIRED	INSTITUTE OF BIOMEDICINE AND TRANSLATIONAL MEDICIN	Estonia	Europe		['not provided']	1	ERR5391105	ERR5391105	['not provided']		4543	C	T	C>T	orf1a	NSP3	ACC	ACT	4278	1824	608	T	T	C4543T;T608T;orf1a;NSP3	FALSE	FALSE	Yes	TRUE	Synonymous	NA	TRUE	TRUE	FALSE	FALSE	FALSE	FALSE	FALSE	FALSE	FALSE	1426	2	NSP3:T608T
ERR5391105	5629	2	0	0.0	0.0	0	0.0	0.0	2	60.0	60.0	2634	60.0	60.0	0	NA	NA	NA	NA	2636	2636	1092	0.4145785876993166	1542	0.5854214123006833	2634	0.999241274658574	ERR5391105	1879.62356849993	208	1096	AMPLICON	ILLUMINA	2020-10-11	Severe acute respiratory syndrome coronavirus 2	PAIRED	INSTITUTE OF BIOMEDICINE AND TRANSLATIONAL MEDICIN	Estonia	Europe		['not provided']	0.999241274658574	ERR5391105	ERR5391105	['not provided']		5629	G	T	G>T	orf1a	NSP3	ACG	ACT	5364	2910	970	T	T	G5629T;T970T;orf1a;NSP3	FALSE	FALSE	Yes	TRUE	Synonymous	NA	TRUE	TRUE	FALSE	FALSE	FALSE	FALSE	FALSE	FALSE	FALSE	1788	2	NSP3:T970T
ERR5391105	8964	1	0	0.0	0.0	0	0.0	0.0	0	0.0	0.0	1876	60.0	60.0	0	NA	NA	NA	NA	1876	1876	1026	0.5469083155650319	850	0.453091684434968	1876	1	ERR5391105	1879.62356849993	208	1096	AMPLICON	ILLUMINA	2020-10-11	Severe acute respiratory syndrome coronavirus 2	PAIRED	INSTITUTE OF BIOMEDICINE AND TRANSLATIONAL MEDICIN	Estonia	Europe		['not provided']	1	ERR5391105	ERR5391105	['not provided']		8964	C	T	C>T	orf1a	NSP4	TCA	TTA	8699	410	137	S	L	C8964T;S137L;orf1a;NSP4	FALSE	FALSE	Yes	FALSE	Non-Synonymous	NA	TRUE	TRUE	FALSE	FALSE	FALSE	FALSE	TRUE	FALSE	FALSE	2900	2	NSP4:S137L
ERR5391105	9526	1	0	0.0	0.0	0	0.0	0.0	0	0.0	0.0	1586	60.0	60.0	0	NA	NA	NA	NA	1588	1588	674	0.424968474148802	912	0.575031525851198	1586	0.998740554156171	ERR5391105	1879.62356849993	208	1096	AMPLICON	ILLUMINA	2020-10-11	Severe acute respiratory syndrome coronavirus 2	PAIRED	INSTITUTE OF BIOMEDICINE AND TRANSLATIONAL MEDICIN	Estonia	Europe		['not provided']	0.998740554156171	ERR5391105	ERR5391105	['not provided']		9526	G	T	G>T	orf1a	NSP4	ATG	ATT	9261	972	324	M	I	G9526T;M324I;orf1a;NSP4	FALSE	FALSE	Yes	FALSE	Non-Synonymous	NA	TRUE	FALSE	FALSE	FALSE	FALSE	FALSE	FALSE	FALSE	FALSE	3087	2	NSP4:M324I
ERR5391105	11083	2	0	0.0	0.0	0	0.0	0.0	2	60.0	60.0	1436	59.98	59.98	0	NA	NA	NA	NA	1620	1620	764	0.532033426183844	672	0.467966573816156	1436	0.88641975308642	ERR5391105	1879.62356849993	208	1096	AMPLICON	ILLUMINA	2020-10-11	Severe acute respiratory syndrome coronavirus 2	PAIRED	INSTITUTE OF BIOMEDICINE AND TRANSLATIONAL MEDICIN	Estonia	Europe		['not provided']	0.88641975308642	ERR5391105	ERR5391105	['not provided']		11083	G	T	G>T	orf1a	NSP6	TTG	TTT	10818	111	37	L	F	G11083T;L37F;orf1a;NSP6	FALSE	FALSE	Yes	FALSE	Non-Synonymous	NA	TRUE	TRUE	FALSE	FALSE	FALSE	FALSE	FALSE	FALSE	FALSE	3606	2	NSP6:L37F
ERR5391105	11497	3	2	60.0	39.0	4	60.0	60.0	0	0.0	0.0	1962	60.0	60.0	0	NA	NA	NA	NA	1968	1968	948	0.4831804281345566	1014	0.5168195718654435	1962	0.996951219512195	ERR5391105	1879.62356849993	208	1096	AMPLICON	ILLUMINA	2020-10-11	Severe acute respiratory syndrome coronavirus 2	PAIRED	INSTITUTE OF BIOMEDICINE AND TRANSLATIONAL MEDICIN	Estonia	Europe		['not provided']	0.996951219512195	ERR5391105	ERR5391105	['not provided']		11497	C	T	C>T	orf1a	NSP6	TAC	TAT	11232	525	175	Y	Y	C11497T;Y175Y;orf1a;NSP6	FALSE	FALSE	Yes	TRUE	Synonymous	NA	TRUE	TRUE	FALSE	FALSE	FALSE	FALSE	FALSE	FALSE	FALSE	3744	2	NSP6:Y175Y
ERR5391105	13993	1	0	0.0	0.0	0	0.0	0.0	0	0.0	0.0	2222	60.0	60.0	0	NA	NA	NA	NA	2222	2222	1162	0.5229522952295229	1060	0.47704770477047703	2222	1	ERR5391105	1879.62356849993	208	1096	AMPLICON	ILLUMINA	2020-10-11	Severe acute respiratory syndrome coronavirus 2	PAIRED	INSTITUTE OF BIOMEDICINE AND TRANSLATIONAL MEDICIN	Estonia	Europe		['not provided']	1	ERR5391105	ERR5391105	['not provided']		13993	G	T	G>T	orf1b	NSP12	GCT	TCT	526	553	185	A	S	G13993T;A185S;orf1b;NSP12	FALSE	FALSE	Yes	FALSE	Non-Synonymous	NA	TRUE	TRUE	FALSE	FALSE	FALSE	FALSE	TRUE	FALSE	FALSE	176	2	NSP12:A185S
ERR5391105	14408	1	0	0.0	0.0	0	0.0	0.0	0	0.0	0.0	2848	60.0	60.0	0	NA	NA	NA	NA	2848	2848	1504	0.5280898876404494	1344	0.47191011235955055	2848	1	ERR5391105	1879.62356849993	208	1096	AMPLICON	ILLUMINA	2020-10-11	Severe acute respiratory syndrome coronavirus 2	PAIRED	INSTITUTE OF BIOMEDICINE AND TRANSLATIONAL MEDICIN	Estonia	Europe		['not provided']	1	ERR5391105	ERR5391105	['not provided']		14408	C	T	C>T	orf1b	NSP12	CCT	CTT	941	968	323	P	L	C14408T;P323L;orf1b;NSP12	FALSE	FALSE	Yes	FALSE	Non-Synonymous	NA	TRUE	FALSE	FALSE	FALSE	FALSE	FALSE	FALSE	FALSE	FALSE	314	2	NSP12:P323L
ERR5391105	15766	2	0	0.0	0.0	0	0.0	0.0	4	60.0	60.0	1724	60.0	60.0	0	NA	NA	NA	NA	1728	1728	880	0.5104408352668214	844	0.4895591647331787	1724	0.997685185185185	ERR5391105	1879.62356849993	208	1096	AMPLICON	ILLUMINA	2020-10-11	Severe acute respiratory syndrome coronavirus 2	PAIRED	INSTITUTE OF BIOMEDICINE AND TRANSLATIONAL MEDICIN	Estonia	Europe		['not provided']	0.997685185185185	ERR5391105	ERR5391105	['not provided']		15766	G	T	G>T	orf1b	NSP12	GTG	TTG	2299	2326	776	V	L	G15766T;V776L;orf1b;NSP12	FALSE	FALSE	Yes	FALSE	Non-Synonymous	NA	TRUE	TRUE	FALSE	FALSE	FALSE	FALSE	FALSE	FALSE	TRUE	767	2	NSP12:V776L
ERR5391105	16889	2	2	60.0	39.0	0	0.0	0.0	2438	60.0	60.0	0	0.0	0.0	0	NA	NA	NA	NA	2440	2440	1330	0.5455291222313372	1108	0.45447087776866285	2438	0.999180327868852	ERR5391105	1879.62356849993	208	1096	AMPLICON	ILLUMINA	2020-10-11	Severe acute respiratory syndrome coronavirus 2	PAIRED	INSTITUTE OF BIOMEDICINE AND TRANSLATIONAL MEDICIN	Estonia	Europe		['not provided']	0.999180327868852	ERR5391105	ERR5391105	['not provided']		16889	A	G	A>G	orf1b	NSP13	AAA	AGA	3422	653	218	K	R	A16889G;K218R;orf1b;NSP13	FALSE	FALSE	Yes	FALSE	Non-Synonymous	NA	TRUE	FALSE	FALSE	FALSE	FALSE	FALSE	FALSE	FALSE	FALSE	1141	2	NSP13:K218R
ERR5391105	17019	2	0	0.0	0.0	0	0.0	0.0	2	60.0	60.0	5050	60.0	60.0	0	NA	NA	NA	NA	5052	5052	2856	0.5655445544554455	2194	0.43445544554455445	5050	0.999604117181314	ERR5391105	1879.62356849993	208	1096	AMPLICON	ILLUMINA	2020-10-11	Severe acute respiratory syndrome coronavirus 2	PAIRED	INSTITUTE OF BIOMEDICINE AND TRANSLATIONAL MEDICIN	Estonia	Europe		['not provided']	0.999604117181314	ERR5391105	ERR5391105	['not provided']		17019	G	T	G>T	orf1b	NSP13	GAG	GAT	3552	783	261	E	D	G17019T;E261D;orf1b;NSP13	FALSE	FALSE	Yes	FALSE	Non-Synonymous	NA	TRUE	TRUE	FALSE	FALSE	FALSE	FALSE	TRUE	TRUE	TRUE	1184	2	NSP13:E261D
ERR5391105	18877	2	0	0.0	0.0	4	60.0	60.0	0	0.0	0.0	3394	60.0	60.0	0	NA	NA	NA	NA	3398	3398	1534	0.45197407189157335	1860	0.5480259281084267	3394	0.998822836962919	ERR5391105	1879.62356849993	208	1096	AMPLICON	ILLUMINA	2020-10-11	Severe acute respiratory syndrome coronavirus 2	PAIRED	INSTITUTE OF BIOMEDICINE AND TRANSLATIONAL MEDICIN	Estonia	Europe		['not provided']	0.998822836962919	ERR5391105	ERR5391105	['not provided']		18877	C	T	C>T	orf1b	NSP14	CTA	TTA	5410	838	280	L	L	C18877T;L280L;orf1b;NSP14	FALSE	FALSE	Yes	TRUE	Synonymous	NA	TRUE	TRUE	FALSE	TRUE	FALSE	FALSE	FALSE	FALSE	TRUE	1804	2	NSP14:L280L
ERR5391105	19512	2	2	29.0	20.0	0	0.0	0.0	0	0.0	0.0	1538	60.0	60.0	0	NA	NA	NA	NA	1540	1540	940	0.611183355006502	598	0.38881664499349805	1538	0.998701298701299	ERR5391105	1879.62356849993	208	1096	AMPLICON	ILLUMINA	2020-10-11	Severe acute respiratory syndrome coronavirus 2	PAIRED	INSTITUTE OF BIOMEDICINE AND TRANSLATIONAL MEDICIN	Estonia	Europe		['not provided']	0.998701298701299	ERR5391105	ERR5391105	['not provided']		19512	C	T	C>T	orf1b	NSP14	TAC	TAT	6045	1473	491	Y	Y	C19512T;Y491Y;orf1b;NSP14	FALSE	FALSE	Yes	TRUE	Synonymous	NA	TRUE	TRUE	FALSE	TRUE	FALSE	FALSE	FALSE	FALSE	TRUE	2015	2	NSP14:Y491Y
ERR5391105	22992	2	750	60.0	37.36	0	0.0	0.0	2	60.0	60.0	0	0.0	0.0	0	NA	NA	NA	NA	752	752	424	0.5653333333333334	326	0.43466666666666665	750	0.997340425531915	ERR5391105	1879.62356849993	208	1096	AMPLICON	ILLUMINA	2020-10-11	Severe acute respiratory syndrome coronavirus 2	PAIRED	INSTITUTE OF BIOMEDICINE AND TRANSLATIONAL MEDICIN	Estonia	Europe		['not provided']	0.997340425531915	ERR5391105	ERR5391105	['not provided']		22992	G	A	G>A	S	S	AGC	AAC	1430	1430	477	S	N	G22992A;S477N;S;S	FALSE	FALSE	Yes	FALSE	Non-Synonymous	RBD	TRUE	TRUE	FALSE	FALSE	FALSE	FALSE	TRUE	TRUE	FALSE	477	2	S:S477N
ERR5391105	23403	2	2	60.0	39.0	0	0.0	0.0	3738	60.0	60.0	0	0.0	0.0	0	NA	NA	NA	NA	3740	3740	2148	0.5746388443017657	1590	0.42536115569823435	3738	0.999465240641711	ERR5391105	1879.62356849993	208	1096	AMPLICON	ILLUMINA	2020-10-11	Severe acute respiratory syndrome coronavirus 2	PAIRED	INSTITUTE OF BIOMEDICINE AND TRANSLATIONAL MEDICIN	Estonia	Europe		['not provided']	0.999465240641711	ERR5391105	ERR5391105	['not provided']		23403	A	G	A>G	S	S	GAT	GGT	1841	1841	614	D	G	A23403G;D614G;S;S	FALSE	FALSE	Yes	FALSE	Non-Synonymous	SD2	TRUE	TRUE	FALSE	FALSE	FALSE	FALSE	FALSE	FALSE	FALSE	614	2	S:D614G
ERR5391105	26735	1	0	0.0	0.0	0	0.0	0.0	0	0.0	0.0	784	60.0	60.0	0	NA	NA	NA	NA	784	784	498	0.6352040816326531	286	0.3647959183673469	784	1	ERR5391105	1879.62356849993	208	1096	AMPLICON	ILLUMINA	2020-10-11	Severe acute respiratory syndrome coronavirus 2	PAIRED	INSTITUTE OF BIOMEDICINE AND TRANSLATIONAL MEDICIN	Estonia	Europe		['not provided']	1	ERR5391105	ERR5391105	['not provided']		26735	C	T	C>T	M	M	TAC	TAT	213	213	71	Y	Y	C26735T;Y71Y;M;M	FALSE	FALSE	Yes	TRUE	Synonymous	NA	TRUE	TRUE	FALSE	FALSE	FALSE	FALSE	FALSE	FALSE	FALSE	71	2	M:Y71Y
ERR5391105	26876	1	0	0.0	0.0	1330	60.0	60.0	0	0.0	0.0	0	0.0	0.0	0	NA	NA	NA	NA	1330	1330	694	0.5218045112781955	636	0.4781954887218045	1330	1	ERR5391105	1879.62356849993	208	1096	AMPLICON	ILLUMINA	2020-10-11	Severe acute respiratory syndrome coronavirus 2	PAIRED	INSTITUTE OF BIOMEDICINE AND TRANSLATIONAL MEDICIN	Estonia	Europe		['not provided']	1	ERR5391105	ERR5391105	['not provided']		26876	T	C	T>C	M	M	ATT	ATC	354	354	118	I	I	T26876C;I118I;M;M	FALSE	FALSE	Yes	TRUE	Synonymous	NA	TRUE	TRUE	FALSE	FALSE	FALSE	FALSE	TRUE	TRUE	TRUE	118	2	M:I118I
ERR5391106	1911	2	0	0.0	0.0	1806	60.0	60.0	0	0.0	0.0	100	60.0	60.0	0	NA	NA	NA	NA	1906	1906	42	0.42	58	0.58	100	0.0524658971668416	ERR5391106	1736.79840439796	50	567	AMPLICON	ILLUMINA	2020-10-10	Severe acute respiratory syndrome coronavirus 2	PAIRED	INSTITUTE OF BIOMEDICINE AND TRANSLATIONAL MEDICIN	Estonia	Europe		['not provided']	0.0524658971668416	ERR5391106	ERR5391106	['not provided']		1911	C	T	C>T	orf1a	NSP2	TCC	TTC	1646	1106	369	S	F	C1911T;S369F;orf1a;NSP2	FALSE	FALSE	No	FALSE	Non-Synonymous	NA	TRUE	TRUE	FALSE	FALSE	FALSE	FALSE	FALSE	FALSE	FALSE	549	2	NSP2:S369F
ERR5391106	2305	3	2	60.0	20.0	0	0.0	0.0	4	60.0	60.0	2420	60.0	60.0	0	NA	NA	NA	NA	2426	2426	1010	0.41735537190082644	1410	0.5826446280991735	2420	0.997526793075021	ERR5391106	1736.79840439796	50	567	AMPLICON	ILLUMINA	2020-10-10	Severe acute respiratory syndrome coronavirus 2	PAIRED	INSTITUTE OF BIOMEDICINE AND TRANSLATIONAL MEDICIN	Estonia	Europe		['not provided']	0.997526793075021	ERR5391106	ERR5391106	['not provided']		2305	G	T	G>T	orf1a	NSP2	AAG	AAT	2040	1500	500	K	N	G2305T;K500N;orf1a;NSP2	FALSE	FALSE	Yes	FALSE	Non-Synonymous	NA	TRUE	TRUE	FALSE	FALSE	FALSE	FALSE	TRUE	FALSE	FALSE	680	2	NSP2:K500N
ERR5391106	3037	1	0	0.0	0.0	0	0.0	0.0	0	0.0	0.0	2492	60.0	60.0	0	NA	NA	NA	NA	2494	2494	1328	0.5329052969502408	1164	0.46709470304975925	2492	0.999198075380914	ERR5391106	1736.79840439796	50	567	AMPLICON	ILLUMINA	2020-10-10	Severe acute respiratory syndrome coronavirus 2	PAIRED	INSTITUTE OF BIOMEDICINE AND TRANSLATIONAL MEDICIN	Estonia	Europe		['not provided']	0.999198075380914	ERR5391106	ERR5391106	['not provided']		3037	C	T	C>T	orf1a	NSP3	TTC	TTT	2772	318	106	F	F	C3037T;F106F;orf1a;NSP3	FALSE	FALSE	Yes	TRUE	Synonymous	NA	TRUE	TRUE	FALSE	FALSE	FALSE	FALSE	TRUE	TRUE	TRUE	924	2	NSP3:F106F
ERR5391106	4763	2	0	0.0	0.0	2	60.0	60.0	0	0.0	0.0	1152	60.0	60.0	0	NA	NA	NA	NA	1154	1154	438	0.3802083333333333	714	0.6197916666666666	1152	0.998266897746967	ERR5391106	1736.79840439796	50	567	AMPLICON	ILLUMINA	2020-10-10	Severe acute respiratory syndrome coronavirus 2	PAIRED	INSTITUTE OF BIOMEDICINE AND TRANSLATIONAL MEDICIN	Estonia	Europe		['not provided']	0.998266897746967	ERR5391106	ERR5391106	['not provided']		4763	C	T	C>T	orf1a	NSP3	CAT	TAT	4498	2044	682	H	Y	C4763T;H682Y;orf1a;NSP3	FALSE	FALSE	Yes	FALSE	Non-Synonymous	NA	TRUE	TRUE	FALSE	FALSE	FALSE	FALSE	TRUE	TRUE	FALSE	1500	2	NSP3:H682Y
ERR5391106	5869	1	0	0.0	0.0	0	0.0	0.0	0	0.0	0.0	730	60.0	60.0	0	NA	NA	NA	NA	732	732	354	0.4849315068493151	376	0.5150684931506849	730	0.997267759562842	ERR5391106	1736.79840439796	50	567	AMPLICON	ILLUMINA	2020-10-10	Severe acute respiratory syndrome coronavirus 2	PAIRED	INSTITUTE OF BIOMEDICINE AND TRANSLATIONAL MEDICIN	Estonia	Europe		['not provided']	0.997267759562842	ERR5391106	ERR5391106	['not provided']		5869	C	T	C>T	orf1a	NSP3	TAC	TAT	5604	3150	1050	Y	Y	C5869T;Y1050Y;orf1a;NSP3	FALSE	FALSE	Yes	TRUE	Synonymous	NA	TRUE	TRUE	FALSE	FALSE	FALSE	FALSE	TRUE	TRUE	FALSE	1868	2	NSP3:Y1050Y
ERR5391106	10300	2	0	0.0	0.0	0	0.0	0.0	2376	60.0	60.0	290	60.0	60.0	0	NA	NA	NA	NA	2666	2666	200	0.6896551724137931	90	0.3103448275862069	290	0.108777194298575	ERR5391106	1736.79840439796	50	567	AMPLICON	ILLUMINA	2020-10-10	Severe acute respiratory syndrome coronavirus 2	PAIRED	INSTITUTE OF BIOMEDICINE AND TRANSLATIONAL MEDICIN	Estonia	Europe		['not provided']	0.108777194298575	ERR5391106	ERR5391106	['not provided']		10300	G	T	G>T	orf1a	NSP5	ATG	ATT	10035	246	82	M	I	G10300T;M82I;orf1a;NSP5	FALSE	FALSE	No	FALSE	Non-Synonymous	NA	TRUE	TRUE	FALSE	FALSE	FALSE	FALSE	FALSE	FALSE	FALSE	3345	2	NSP5:M82I
ERR5391106	14882	1	0	0.0	0.0	0	0.0	0.0	2852	59.98	59.98	0	0.0	0.0	0	NA	NA	NA	NA	2852	2852	1364	0.4782608695652174	1488	0.5217391304347826	2852	1	ERR5391106	1736.79840439796	50	567	AMPLICON	ILLUMINA	2020-10-10	Severe acute respiratory syndrome coronavirus 2	PAIRED	INSTITUTE OF BIOMEDICINE AND TRANSLATIONAL MEDICIN	Estonia	Europe		['not provided']	1	ERR5391106	ERR5391106	['not provided']		14882	A	G	A>G	orf1b	NSP12	GAT	GGT	1415	1442	481	D	G	A14882G;D481G;orf1b;NSP12	FALSE	FALSE	Yes	FALSE	Non-Synonymous	NA	TRUE	TRUE	FALSE	FALSE	FALSE	FALSE	TRUE	TRUE	TRUE	472	2	NSP12:D481G
ERR5391106	16332	2	2	60.0	39.0	0	0.0	0.0	0	0.0	0.0	2516	60.0	60.0	0	NA	NA	NA	NA	2518	2518	1222	0.48569157392686807	1294	0.514308426073132	2516	0.999205718824464	ERR5391106	1736.79840439796	50	567	AMPLICON	ILLUMINA	2020-10-10	Severe acute respiratory syndrome coronavirus 2	PAIRED	INSTITUTE OF BIOMEDICINE AND TRANSLATIONAL MEDICIN	Estonia	Europe		['not provided']	0.999205718824464	ERR5391106	ERR5391106	['not provided']		16332	C	T	C>T	orf1b	NSP13	GAC	GAT	2865	96	32	D	D	C16332T;D32D;orf1b;NSP13	FALSE	FALSE	Yes	TRUE	Synonymous	NA	TRUE	TRUE	FALSE	FALSE	FALSE	FALSE	FALSE	FALSE	TRUE	955	2	NSP13:D32D
ERR5391106	22264	1	0	0.0	0.0	0	0.0	0.0	0	0.0	0.0	536	60.0	60.0	0	NA	NA	NA	NA	536	536	274	0.5111940298507462	262	0.48880597014925375	536	1	ERR5391106	1736.79840439796	50	567	AMPLICON	ILLUMINA	2020-10-10	Severe acute respiratory syndrome coronavirus 2	PAIRED	INSTITUTE OF BIOMEDICINE AND TRANSLATIONAL MEDICIN	Estonia	Europe		['not provided']	1	ERR5391106	ERR5391106	['not provided']		22264	C	T	C>T	S	S	AAC	AAT	702	702	234	N	N	C22264T;N234N;S;S	FALSE	FALSE	Yes	TRUE	Synonymous	NTD	TRUE	TRUE	FALSE	FALSE	FALSE	FALSE	TRUE	TRUE	FALSE	234	2	S:N234N
ERR5391106	23403	2	2	60.0	36.0	0	0.0	0.0	4750	59.99	59.99	0	0.0	0.0	0	NA	NA	NA	NA	4752	4752	2768	0.5827368421052631	1982	0.41726315789473684	4750	0.999579124579125	ERR5391106	1736.79840439796	50	567	AMPLICON	ILLUMINA	2020-10-10	Severe acute respiratory syndrome coronavirus 2	PAIRED	INSTITUTE OF BIOMEDICINE AND TRANSLATIONAL MEDICIN	Estonia	Europe		['not provided']	0.999579124579125	ERR5391106	ERR5391106	['not provided']		23403	A	G	A>G	S	S	GAT	GGT	1841	1841	614	D	G	A23403G;D614G;S;S	FALSE	FALSE	Yes	FALSE	Non-Synonymous	SD2	TRUE	TRUE	FALSE	FALSE	FALSE	FALSE	FALSE	FALSE	FALSE	614	2	S:D614G
ERR5391106	25047	2	0	0.0	0.0	4	60.0	60.0	0	0.0	0.0	1066	60.0	60.0	0	NA	NA	NA	NA	1070	1070	610	0.5722326454033771	456	0.4277673545966229	1066	0.996261682242991	ERR5391106	1736.79840439796	50	567	AMPLICON	ILLUMINA	2020-10-10	Severe acute respiratory syndrome coronavirus 2	PAIRED	INSTITUTE OF BIOMEDICINE AND TRANSLATIONAL MEDICIN	Estonia	Europe		['not provided']	0.996261682242991	ERR5391106	ERR5391106	['not provided']		25047	C	T	C>T	S	S	CCA	CTA	3485	3485	1162	P	L	C25047T;P1162L;S;S	FALSE	FALSE	Yes	FALSE	Non-Synonymous	SD3	TRUE	TRUE	FALSE	FALSE	FALSE	FALSE	TRUE	TRUE	TRUE	1162	2	S:P1162L
ERR5391106	28881	1	1078	59.96	38.41	0	0.0	0.0	0	0.0	0.0	0	0.0	0.0	0	NA	NA	NA	NA	1078	1078	510	0.47309833024118736	568	0.5269016697588126	1078	1	ERR5391106	1736.79840439796	50	567	AMPLICON	ILLUMINA	2020-10-10	Severe acute respiratory syndrome coronavirus 2	PAIRED	INSTITUTE OF BIOMEDICINE AND TRANSLATIONAL MEDICIN	Estonia	Europe		['not provided']	1	ERR5391106	ERR5391106	['not provided']		28881	G	A	G>A	N	N	AGG	AAG	608	608	203	R	K	G28881A;R203K;N;N	FALSE	FALSE	Yes	FALSE	Non-Synonymous	NA	TRUE	TRUE	FALSE	FALSE	FALSE	FALSE	FALSE	FALSE	FALSE	203	2	N:R203K
ERR5391106	28882	1	1096	59.96	37.75	0	0.0	0.0	0	0.0	0.0	0	0.0	0.0	0	NA	NA	NA	NA	1096	1096	524	0.4781021897810219	572	0.5218978102189781	1096	1	ERR5391106	1736.79840439796	50	567	AMPLICON	ILLUMINA	2020-10-10	Severe acute respiratory syndrome coronavirus 2	PAIRED	INSTITUTE OF BIOMEDICINE AND TRANSLATIONAL MEDICIN	Estonia	Europe		['not provided']	1	ERR5391106	ERR5391106	['not provided']		28882	G	A	G>A	N	N	AGG	AGA	609	609	203	R	R	G28882A;R203R;N;N	FALSE	FALSE	Yes	TRUE	Synonymous	NA	TRUE	TRUE	FALSE	FALSE	FALSE	FALSE	FALSE	FALSE	FALSE	203	2	N:R203R
ERR5391106	28883	1	0	0.0	0.0	1104	59.96	59.96	0	0.0	0.0	0	0.0	0.0	0	NA	NA	NA	NA	1104	1104	524	0.4746376811594203	580	0.5253623188405797	1104	1	ERR5391106	1736.79840439796	50	567	AMPLICON	ILLUMINA	2020-10-10	Severe acute respiratory syndrome coronavirus 2	PAIRED	INSTITUTE OF BIOMEDICINE AND TRANSLATIONAL MEDICIN	Estonia	Europe		['not provided']	1	ERR5391106	ERR5391106	['not provided']		28883	G	C	G>C	N	N	GGA	CGA	610	610	204	G	R	G28883C;G204R;N;N	FALSE	FALSE	Yes	FALSE	Non-Synonymous	NA	TRUE	TRUE	FALSE	FALSE	FALSE	FALSE	FALSE	FALSE	FALSE	204	2	N:G204R
ERR5391107	354	1	0	0.0	0.0	3042	60.0	60.0	0	0.0	0.0	0	0.0	0.0	0	NA	NA	NA	NA	3042	3042	1808	0.5943458251150558	1234	0.4056541748849441	3042	1	ERR5391107	1793.58720032234	376	2830	AMPLICON	ILLUMINA	2020-10-10	Severe acute respiratory syndrome coronavirus 2	PAIRED	INSTITUTE OF BIOMEDICINE AND TRANSLATIONAL MEDICIN	Estonia	Europe		['not provided']	1	ERR5391107	ERR5391107	['not provided']		354	G	C	G>C	orf1a	NSP1	GGC	GCC	89	89	30	G	A	G354C;G30A;orf1a;NSP1	FALSE	FALSE	Yes	FALSE	Non-Synonymous	NA	TRUE	TRUE	FALSE	FALSE	FALSE	FALSE	FALSE	FALSE	FALSE	30	2	NSP1:G30A
ERR5391107	3037	1	0	0.0	0.0	0	0.0	0.0	0	0.0	0.0	1742	60.0	60.0	0	NA	NA	NA	NA	1742	1742	972	0.5579793340987371	770	0.44202066590126293	1742	1	ERR5391107	1793.58720032234	376	2830	AMPLICON	ILLUMINA	2020-10-10	Severe acute respiratory syndrome coronavirus 2	PAIRED	INSTITUTE OF BIOMEDICINE AND TRANSLATIONAL MEDICIN	Estonia	Europe		['not provided']	1	ERR5391107	ERR5391107	['not provided']		3037	C	T	C>T	orf1a	NSP3	TTC	TTT	2772	318	106	F	F	C3037T;F106F;orf1a;NSP3	FALSE	FALSE	Yes	TRUE	Synonymous	NA	TRUE	TRUE	FALSE	FALSE	FALSE	FALSE	TRUE	TRUE	TRUE	924	2	NSP3:F106F
ERR5391107	6855	1	0	0.0	0.0	0	0.0	0.0	0	0.0	0.0	256	60.0	60.0	0	NA	NA	NA	NA	256	256	156	0.609375	100	0.390625	256	1	ERR5391107	1793.58720032234	376	2830	AMPLICON	ILLUMINA	2020-10-10	Severe acute respiratory syndrome coronavirus 2	PAIRED	INSTITUTE OF BIOMEDICINE AND TRANSLATIONAL MEDICIN	Estonia	Europe		['not provided']	1	ERR5391107	ERR5391107	['not provided']		6855	C	T	C>T	orf1a	NSP3	ACT	ATT	6590	4136	1379	T	I	C6855T;T1379I;orf1a;NSP3	FALSE	FALSE	Yes	FALSE	Non-Synonymous	NA	TRUE	TRUE	FALSE	TRUE	FALSE	FALSE	FALSE	FALSE	FALSE	2197	2	NSP3:T1379I
ERR5391107	6865	1	0	0.0	0.0	0	0.0	0.0	0	0.0	0.0	268	60.0	60.0	0	NA	NA	NA	NA	268	268	166	0.6194029850746269	102	0.3805970149253731	268	1	ERR5391107	1793.58720032234	376	2830	AMPLICON	ILLUMINA	2020-10-10	Severe acute respiratory syndrome coronavirus 2	PAIRED	INSTITUTE OF BIOMEDICINE AND TRANSLATIONAL MEDICIN	Estonia	Europe		['not provided']	1	ERR5391107	ERR5391107	['not provided']		6865	G	T	G>T	orf1a	NSP3	AAG	AAT	6600	4146	1382	K	N	G6865T;K1382N;orf1a;NSP3	FALSE	FALSE	Yes	FALSE	Non-Synonymous	NA	TRUE	TRUE	FALSE	TRUE	FALSE	FALSE	FALSE	FALSE	FALSE	2200	2	NSP3:K1382N
ERR5391107	9120	2	0	0.0	0.0	6	60.0	60.0	0	0.0	0.0	2696	60.0	60.0	0	NA	NA	NA	NA	2702	2702	1334	0.4948071216617211	1362	0.505192878338279	2696	0.997779422649889	ERR5391107	1793.58720032234	376	2830	AMPLICON	ILLUMINA	2020-10-10	Severe acute respiratory syndrome coronavirus 2	PAIRED	INSTITUTE OF BIOMEDICINE AND TRANSLATIONAL MEDICIN	Estonia	Europe		['not provided']	0.997779422649889	ERR5391107	ERR5391107	['not provided']		9120	C	T	C>T	orf1a	NSP4	ACA	ATA	8855	566	189	T	I	C9120T;T189I;orf1a;NSP4	FALSE	FALSE	Yes	FALSE	Non-Synonymous	NA	TRUE	TRUE	FALSE	FALSE	FALSE	FALSE	TRUE	TRUE	FALSE	2952	2	NSP4:T189I
ERR5391107	9204	2	4	60.0	38.0	2780	60.0	60.0	0	0.0	0.0	0	0.0	0.0	0	NA	NA	NA	NA	2784	2784	1292	0.46474820143884893	1488	0.5352517985611511	2780	0.998563218390805	ERR5391107	1793.58720032234	376	2830	AMPLICON	ILLUMINA	2020-10-10	Severe acute respiratory syndrome coronavirus 2	PAIRED	INSTITUTE OF BIOMEDICINE AND TRANSLATIONAL MEDICIN	Estonia	Europe		['not provided']	0.998563218390805	ERR5391107	ERR5391107	['not provided']		9204	A	C	A>C	orf1a	NSP4	GAT	GCT	8939	650	217	D	A	A9204C;D217A;orf1a;NSP4	FALSE	FALSE	Yes	FALSE	Non-Synonymous	NA	TRUE	TRUE	FALSE	FALSE	FALSE	FALSE	TRUE	TRUE	TRUE	2980	2	NSP4:D217A
ERR5391107	11572	1	0	0.0	0.0	0	0.0	0.0	0	0.0	0.0	1772	59.96	59.96	0	NA	NA	NA	NA	1778	1778	908	0.5124153498871332	864	0.48758465011286684	1772	0.996625421822272	ERR5391107	1793.58720032234	376	2830	AMPLICON	ILLUMINA	2020-10-10	Severe acute respiratory syndrome coronavirus 2	PAIRED	INSTITUTE OF BIOMEDICINE AND TRANSLATIONAL MEDICIN	Estonia	Europe		['not provided']	0.996625421822272	ERR5391107	ERR5391107	['not provided']		11572	C	T	C>T	orf1a	NSP6	TTC	TTT	11307	600	200	F	F	C11572T;F200F;orf1a;NSP6	FALSE	FALSE	Yes	TRUE	Synonymous	NA	TRUE	TRUE	FALSE	FALSE	FALSE	FALSE	TRUE	FALSE	FALSE	3769	2	NSP6:F200F
ERR5391107	12043	2	0	0.0	0.0	4	60.0	60.0	0	0.0	0.0	2866	60.0	60.0	0	NA	NA	NA	NA	2870	2870	1514	0.5282623866015352	1352	0.47173761339846476	2866	0.998606271777003	ERR5391107	1793.58720032234	376	2830	AMPLICON	ILLUMINA	2020-10-10	Severe acute respiratory syndrome coronavirus 2	PAIRED	INSTITUTE OF BIOMEDICINE AND TRANSLATIONAL MEDICIN	Estonia	Europe		['not provided']	0.998606271777003	ERR5391107	ERR5391107	['not provided']		12043	C	T	C>T	orf1a	NSP7	GAC	GAT	11778	201	67	D	D	C12043T;D67D;orf1a;NSP7	FALSE	FALSE	Yes	TRUE	Synonymous	NA	TRUE	TRUE	FALSE	FALSE	FALSE	FALSE	TRUE	FALSE	FALSE	3926	2	NSP7:D67D
ERR5391107	14408	1	0	0.0	0.0	0	0.0	0.0	0	0.0	0.0	1886	60.0	60.0	0	NA	NA	NA	NA	1886	1886	984	0.5217391304347826	902	0.4782608695652174	1886	1	ERR5391107	1793.58720032234	376	2830	AMPLICON	ILLUMINA	2020-10-10	Severe acute respiratory syndrome coronavirus 2	PAIRED	INSTITUTE OF BIOMEDICINE AND TRANSLATIONAL MEDICIN	Estonia	Europe		['not provided']	1	ERR5391107	ERR5391107	['not provided']		14408	C	T	C>T	orf1b	NSP12	CCT	CTT	941	968	323	P	L	C14408T;P323L;orf1b;NSP12	FALSE	FALSE	Yes	FALSE	Non-Synonymous	NA	TRUE	FALSE	FALSE	FALSE	FALSE	FALSE	FALSE	FALSE	FALSE	314	2	NSP12:P323L
ERR5391107	15237	1	0	0.0	0.0	0	0.0	0.0	0	0.0	0.0	2062	60.0	60.0	0	NA	NA	NA	NA	2062	2062	1086	0.5266731328806984	976	0.47332686711930166	2062	1	ERR5391107	1793.58720032234	376	2830	AMPLICON	ILLUMINA	2020-10-10	Severe acute respiratory syndrome coronavirus 2	PAIRED	INSTITUTE OF BIOMEDICINE AND TRANSLATIONAL MEDICIN	Estonia	Europe		['not provided']	1	ERR5391107	ERR5391107	['not provided']		15237	C	T	C>T	orf1b	NSP12	CAC	CAT	1770	1797	599	H	H	C15237T;H599H;orf1b;NSP12	FALSE	FALSE	Yes	TRUE	Synonymous	NA	TRUE	TRUE	FALSE	TRUE	FALSE	FALSE	FALSE	FALSE	TRUE	590	2	NSP12:H599H
ERR5391107	15906	1	0	0.0	0.0	0	0.0	0.0	0	0.0	0.0	2452	60.0	60.0	0	NA	NA	NA	NA	2452	2452	1276	0.5203915171288744	1176	0.4796084828711256	2452	1	ERR5391107	1793.58720032234	376	2830	AMPLICON	ILLUMINA	2020-10-10	Severe acute respiratory syndrome coronavirus 2	PAIRED	INSTITUTE OF BIOMEDICINE AND TRANSLATIONAL MEDICIN	Estonia	Europe		['not provided']	1	ERR5391107	ERR5391107	['not provided']		15906	G	T	G>T	orf1b	NSP12	CAG	CAT	2439	2466	822	Q	H	G15906T;Q822H;orf1b;NSP12	FALSE	FALSE	Yes	FALSE	Non-Synonymous	NA	TRUE	TRUE	FALSE	FALSE	FALSE	FALSE	TRUE	TRUE	TRUE	813	2	NSP12:Q822H
ERR5391107	17862	3	2824	60.0	37.58	2	60.0	60.0	0	0.0	0.0	2	60.0	60.0	0	NA	NA	NA	NA	2828	2828	1290	0.45679886685552407	1534	0.5432011331444759	2824	0.998585572842999	ERR5391107	1793.58720032234	376	2830	AMPLICON	ILLUMINA	2020-10-10	Severe acute respiratory syndrome coronavirus 2	PAIRED	INSTITUTE OF BIOMEDICINE AND TRANSLATIONAL MEDICIN	Estonia	Europe		['not provided']	0.998585572842999	ERR5391107	ERR5391107	['not provided']		17862	C	A	C>A	orf1b	NSP13	GAC	GAA	4395	1626	542	D	E	C17862A;D542E;orf1b;NSP13	FALSE	FALSE	Yes	FALSE	Non-Synonymous	NA	TRUE	TRUE	FALSE	FALSE	FALSE	FALSE	FALSE	FALSE	TRUE	1465	2	NSP13:D542E
ERR5391107	19419	1	0	0.0	0.0	0	0.0	0.0	0	0.0	0.0	778	60.0	60.0	0	NA	NA	NA	NA	778	778	400	0.5141388174807198	378	0.48586118251928023	778	1	ERR5391107	1793.58720032234	376	2830	AMPLICON	ILLUMINA	2020-10-10	Severe acute respiratory syndrome coronavirus 2	PAIRED	INSTITUTE OF BIOMEDICINE AND TRANSLATIONAL MEDICIN	Estonia	Europe		['not provided']	1	ERR5391107	ERR5391107	['not provided']		19419	G	T	G>T	orf1b	NSP14	GTG	GTT	5952	1380	460	V	V	G19419T;V460V;orf1b;NSP14	FALSE	FALSE	Yes	TRUE	Synonymous	NA	TRUE	TRUE	FALSE	FALSE	FALSE	FALSE	TRUE	TRUE	TRUE	1984	2	NSP14:V460V
ERR5391107	23403	1	0	0.0	0.0	0	0.0	0.0	3806	60.0	60.0	0	0.0	0.0	0	NA	NA	NA	NA	3806	3806	2240	0.5885444035733053	1566	0.4114555964266947	3806	1	ERR5391107	1793.58720032234	376	2830	AMPLICON	ILLUMINA	2020-10-10	Severe acute respiratory syndrome coronavirus 2	PAIRED	INSTITUTE OF BIOMEDICINE AND TRANSLATIONAL MEDICIN	Estonia	Europe		['not provided']	1	ERR5391107	ERR5391107	['not provided']		23403	A	G	A>G	S	S	GAT	GGT	1841	1841	614	D	G	A23403G;D614G;S;S	FALSE	FALSE	Yes	FALSE	Non-Synonymous	SD2	TRUE	TRUE	FALSE	FALSE	FALSE	FALSE	FALSE	FALSE	FALSE	614	2	S:D614G
ERR5391107	26436	1	0	0.0	0.0	686	60.0	60.0	0	0.0	0.0	0	0.0	0.0	0	NA	NA	NA	NA	686	686	190	0.27696793002915454	496	0.7230320699708455	686	1	ERR5391107	1793.58720032234	376	2830	AMPLICON	ILLUMINA	2020-10-10	Severe acute respiratory syndrome coronavirus 2	PAIRED	INSTITUTE OF BIOMEDICINE AND TRANSLATIONAL MEDICIN	Estonia	Europe		['not provided']	1	ERR5391107	ERR5391107	['not provided']		26436	T	C	T>C	E	E	AAT	AAC	192	192	64	N	N	T26436C;N64N;E;E	FALSE	FALSE	Yes	TRUE	Synonymous	NA	TRUE	FALSE	FALSE	FALSE	FALSE	FALSE	FALSE	FALSE	FALSE	64	2	E:N64N
ERR5391107	28290	2	0	0.0	0.0	4	60.0	60.0	0	0.0	0.0	2430	60.0	60.0	0	NA	NA	NA	NA	2434	2434	1364	0.5613168724279836	1066	0.43868312757201644	2430	0.99835661462613	ERR5391107	1793.58720032234	376	2830	AMPLICON	ILLUMINA	2020-10-10	Severe acute respiratory syndrome coronavirus 2	PAIRED	INSTITUTE OF BIOMEDICINE AND TRANSLATIONAL MEDICIN	Estonia	Europe		['not provided']	0.99835661462613	ERR5391107	ERR5391107	['not provided']		28290	C	T	C>T	N	N	CCC	CTC	17	17	6	P	L	C28290T;P6L;N;N	FALSE	FALSE	Yes	FALSE	Non-Synonymous	NA	TRUE	TRUE	FALSE	FALSE	FALSE	FALSE	TRUE	TRUE	FALSE	6	2	N:P6L
ERR5391107	28881	1	2224	60.0	38.37	0	0.0	0.0	0	0.0	0.0	0	0.0	0.0	0	NA	NA	NA	NA	2224	2224	1130	0.5080935251798561	1094	0.4919064748201439	2224	1	ERR5391107	1793.58720032234	376	2830	AMPLICON	ILLUMINA	2020-10-10	Severe acute respiratory syndrome coronavirus 2	PAIRED	INSTITUTE OF BIOMEDICINE AND TRANSLATIONAL MEDICIN	Estonia	Europe		['not provided']	1	ERR5391107	ERR5391107	['not provided']		28881	G	A	G>A	N	N	AGG	AAG	608	608	203	R	K	G28881A;R203K;N;N	FALSE	FALSE	Yes	FALSE	Non-Synonymous	NA	TRUE	TRUE	FALSE	FALSE	FALSE	FALSE	FALSE	FALSE	FALSE	203	2	N:R203K
ERR5391107	28882	1	2224	60.0	37.81	0	0.0	0.0	0	0.0	0.0	0	0.0	0.0	0	NA	NA	NA	NA	2224	2224	1128	0.5071942446043165	1096	0.49280575539568344	2224	1	ERR5391107	1793.58720032234	376	2830	AMPLICON	ILLUMINA	2020-10-10	Severe acute respiratory syndrome coronavirus 2	PAIRED	INSTITUTE OF BIOMEDICINE AND TRANSLATIONAL MEDICIN	Estonia	Europe		['not provided']	1	ERR5391107	ERR5391107	['not provided']		28882	G	A	G>A	N	N	AGG	AGA	609	609	203	R	R	G28882A;R203R;N;N	FALSE	FALSE	Yes	TRUE	Synonymous	NA	TRUE	TRUE	FALSE	FALSE	FALSE	FALSE	FALSE	FALSE	FALSE	203	2	N:R203R
ERR5391107	28883	2	0	0.0	0.0	2250	60.0	60.0	0	0.0	0.0	2	60.0	60.0	0	NA	NA	NA	NA	2252	2252	1126	0.5004444444444445	1124	0.49955555555555553	2250	0.99911190053286	ERR5391107	1793.58720032234	376	2830	AMPLICON	ILLUMINA	2020-10-10	Severe acute respiratory syndrome coronavirus 2	PAIRED	INSTITUTE OF BIOMEDICINE AND TRANSLATIONAL MEDICIN	Estonia	Europe		['not provided']	0.99911190053286	ERR5391107	ERR5391107	['not provided']		28883	G	C	G>C	N	N	GGA	CGA	610	610	204	G	R	G28883C;G204R;N;N	FALSE	FALSE	Yes	FALSE	Non-Synonymous	NA	TRUE	TRUE	FALSE	FALSE	FALSE	FALSE	FALSE	FALSE	FALSE	204	2	N:G204R
ERR5391107	29513	2	0	0.0	0.0	0	0.0	0.0	2	60.0	60.0	2936	60.0	60.0	0	NA	NA	NA	NA	2938	2938	864	0.29427792915531337	2072	0.7057220708446866	2936	0.99931926480599	ERR5391107	1793.58720032234	376	2830	AMPLICON	ILLUMINA	2020-10-10	Severe acute respiratory syndrome coronavirus 2	PAIRED	INSTITUTE OF BIOMEDICINE AND TRANSLATIONAL MEDICIN	Estonia	Europe		['not provided']	0.99931926480599	ERR5391107	ERR5391107	['not provided']		29513	G	T	G>T	N	N	GCT	TCT	1240	1240	414	A	S	G29513T;A414S;N;N	FALSE	FALSE	Yes	FALSE	Non-Synonymous	NA	TRUE	FALSE	FALSE	FALSE	FALSE	FALSE	FALSE	FALSE	FALSE	414	2	N:A414S
ERR5391109	313	1	0	0.0	0.0	0	0.0	0.0	0	0.0	0.0	2148	60.0	60.0	0	NA	NA	NA	NA	2148	2148	1358	0.6322160148975792	790	0.36778398510242083	2148	1	ERR5391109	1981.23051687687	1064	1237	AMPLICON	ILLUMINA	2020-10-10	Severe acute respiratory syndrome coronavirus 2	PAIRED	INSTITUTE OF BIOMEDICINE AND TRANSLATIONAL MEDICIN	Estonia	Europe		['not provided']	1	ERR5391109	ERR5391109	['not provided']		313	C	T	C>T	orf1a	NSP1	CTC	CTT	48	48	16	L	L	C313T;L16L;orf1a;NSP1	FALSE	FALSE	Yes	TRUE	Synonymous	NA	TRUE	TRUE	FALSE	FALSE	FALSE	FALSE	TRUE	TRUE	FALSE	16	2	NSP1:L16L
ERR5391109	2445	2	0	0.0	0.0	2	60.0	60.0	0	0.0	0.0	4016	60.0	60.0	0	NA	NA	NA	NA	4020	4020	1888	0.4701195219123506	2128	0.5298804780876494	4016	0.999004975124378	ERR5391109	1981.23051687687	1064	1237	AMPLICON	ILLUMINA	2020-10-10	Severe acute respiratory syndrome coronavirus 2	PAIRED	INSTITUTE OF BIOMEDICINE AND TRANSLATIONAL MEDICIN	Estonia	Europe		['not provided']	0.999004975124378	ERR5391109	ERR5391109	['not provided']		2445	C	T	C>T	orf1a	NSP2	ACT	ATT	2180	1640	547	T	I	C2445T;T547I;orf1a;NSP2	FALSE	FALSE	Yes	FALSE	Non-Synonymous	NA	TRUE	TRUE	FALSE	FALSE	FALSE	FALSE	FALSE	FALSE	FALSE	727	2	NSP2:T547I
ERR5391109	3037	1	0	0.0	0.0	0	0.0	0.0	0	0.0	0.0	3446	60.0	60.0	0	NA	NA	NA	NA	3446	3446	1794	0.5206035983749274	1652	0.4793964016250725	3446	1	ERR5391109	1981.23051687687	1064	1237	AMPLICON	ILLUMINA	2020-10-10	Severe acute respiratory syndrome coronavirus 2	PAIRED	INSTITUTE OF BIOMEDICINE AND TRANSLATIONAL MEDICIN	Estonia	Europe		['not provided']	1	ERR5391109	ERR5391109	['not provided']		3037	C	T	C>T	orf1a	NSP3	TTC	TTT	2772	318	106	F	F	C3037T;F106F;orf1a;NSP3	FALSE	FALSE	Yes	TRUE	Synonymous	NA	TRUE	TRUE	FALSE	FALSE	FALSE	FALSE	TRUE	TRUE	TRUE	924	2	NSP3:F106F
ERR5391109	4002	2	0	0.0	0.0	1608	60.0	60.0	0	0.0	0.0	600	60.0	60.0	0	NA	NA	NA	NA	2208	2208	166	0.27666666666666667	434	0.7233333333333334	600	0.271739130434783	ERR5391109	1981.23051687687	1064	1237	AMPLICON	ILLUMINA	2020-10-10	Severe acute respiratory syndrome coronavirus 2	PAIRED	INSTITUTE OF BIOMEDICINE AND TRANSLATIONAL MEDICIN	Estonia	Europe		['not provided']	0.271739130434783	ERR5391109	ERR5391109	['not provided']		4002	C	T	C>T	orf1a	NSP3	ACT	ATT	3737	1283	428	T	I	C4002T;T428I;orf1a;NSP3	FALSE	FALSE	No	FALSE	Non-Synonymous	NA	TRUE	TRUE	FALSE	FALSE	FALSE	FALSE	TRUE	TRUE	FALSE	1246	2	NSP3:T428I
ERR5391109	9430	2	0	0.0	0.0	4	60.0	60.0	0	0.0	0.0	2302	60.0	60.0	0	NA	NA	NA	NA	2308	2308	852	0.37011294526498695	1450	0.629887054735013	2302	0.997400346620451	ERR5391109	1981.23051687687	1064	1237	AMPLICON	ILLUMINA	2020-10-10	Severe acute respiratory syndrome coronavirus 2	PAIRED	INSTITUTE OF BIOMEDICINE AND TRANSLATIONAL MEDICIN	Estonia	Europe		['not provided']	0.997400346620451	ERR5391109	ERR5391109	['not provided']		9430	C	T	C>T	orf1a	NSP4	ATC	ATT	9165	876	292	I	I	C9430T;I292I;orf1a;NSP4	FALSE	FALSE	Yes	TRUE	Synonymous	NA	TRUE	FALSE	FALSE	FALSE	FALSE	FALSE	FALSE	FALSE	FALSE	3055	2	NSP4:I292I
ERR5391109	10335	1	0	0.0	0.0	0	0.0	0.0	0	0.0	0.0	2642	60.0	60.0	0	NA	NA	NA	NA	2642	2642	1444	0.546555639666919	1198	0.453444360333081	2642	1	ERR5391109	1981.23051687687	1064	1237	AMPLICON	ILLUMINA	2020-10-10	Severe acute respiratory syndrome coronavirus 2	PAIRED	INSTITUTE OF BIOMEDICINE AND TRANSLATIONAL MEDICIN	Estonia	Europe		['not provided']	1	ERR5391109	ERR5391109	['not provided']		10335	C	T	C>T	orf1a	NSP5	GCC	GTC	10070	281	94	A	V	C10335T;A94V;orf1a;NSP5	FALSE	FALSE	Yes	FALSE	Non-Synonymous	NA	TRUE	TRUE	FALSE	FALSE	FALSE	FALSE	FALSE	FALSE	FALSE	3357	2	NSP5:A94V
ERR5391109	14408	1	0	0.0	0.0	0	0.0	0.0	0	0.0	0.0	1696	60.0	60.0	0	NA	NA	NA	NA	1696	1696	884	0.5212264150943396	812	0.47877358490566035	1696	1	ERR5391109	1981.23051687687	1064	1237	AMPLICON	ILLUMINA	2020-10-10	Severe acute respiratory syndrome coronavirus 2	PAIRED	INSTITUTE OF BIOMEDICINE AND TRANSLATIONAL MEDICIN	Estonia	Europe		['not provided']	1	ERR5391109	ERR5391109	['not provided']		14408	C	T	C>T	orf1b	NSP12	CCT	CTT	941	968	323	P	L	C14408T;P323L;orf1b;NSP12	FALSE	FALSE	Yes	FALSE	Non-Synonymous	NA	TRUE	FALSE	FALSE	FALSE	FALSE	FALSE	FALSE	FALSE	FALSE	314	2	NSP12:P323L
ERR5391109	16323	1	0	0.0	0.0	0	0.0	0.0	0	0.0	0.0	3366	60.0	60.0	0	NA	NA	NA	NA	3366	3366	1722	0.5115864527629234	1644	0.48841354723707664	3366	1	ERR5391109	1981.23051687687	1064	1237	AMPLICON	ILLUMINA	2020-10-10	Severe acute respiratory syndrome coronavirus 2	PAIRED	INSTITUTE OF BIOMEDICINE AND TRANSLATIONAL MEDICIN	Estonia	Europe		['not provided']	1	ERR5391109	ERR5391109	['not provided']		16323	C	T	C>T	orf1b	NSP13	TGC	TGT	2856	87	29	C	C	C16323T;C29C;orf1b;NSP13	FALSE	FALSE	Yes	TRUE	Synonymous	NA	TRUE	FALSE	FALSE	FALSE	FALSE	FALSE	FALSE	FALSE	FALSE	952	2	NSP13:C29C
ERR5391109	16473	2	0	0.0	0.0	786	60.0	60.0	0	0.0	0.0	1960	60.0	60.0	0	NA	NA	NA	NA	2746	2746	386	0.4910941475826972	400	0.5089058524173028	786	0.286234522942462	ERR5391109	1981.23051687687	1064	1237	AMPLICON	ILLUMINA	2020-10-10	Severe acute respiratory syndrome coronavirus 2	PAIRED	INSTITUTE OF BIOMEDICINE AND TRANSLATIONAL MEDICIN	Estonia	Europe		['not provided']	0.286234522942462	ERR5391109	ERR5391109	['not provided']		16473	T	C	T>C	orf1b	NSP13	ATT	ATC	3006	237	79	I	I	T16473C;I79I;orf1b;NSP13	FALSE	FALSE	No	TRUE	Synonymous	NA	FALSE	FALSE	FALSE	FALSE	FALSE	FALSE	FALSE	FALSE	FALSE	1002	2	NSP13:I79I
ERR5391109	19645	1	0	0.0	0.0	0	0.0	0.0	0	0.0	0.0	2250	60.0	60.0	0	NA	NA	NA	NA	2250	2250	1092	0.48533333333333334	1158	0.5146666666666667	2250	1	ERR5391109	1981.23051687687	1064	1237	AMPLICON	ILLUMINA	2020-10-10	Severe acute respiratory syndrome coronavirus 2	PAIRED	INSTITUTE OF BIOMEDICINE AND TRANSLATIONAL MEDICIN	Estonia	Europe		['not provided']	1	ERR5391109	ERR5391109	['not provided']		19645	G	T	G>T	orf1b	NSP15	GTT	TTT	6178	25	9	V	F	G19645T;V9F;orf1b;NSP15	FALSE	FALSE	Yes	FALSE	Non-Synonymous	NA	TRUE	TRUE	FALSE	TRUE	FALSE	FALSE	FALSE	FALSE	TRUE	2060	2	NSP15:V9F
ERR5391109	23403	3	2	60.0	39.0	0	0.0	0.0	1332	60.0	60.0	2	60.0	60.0	0	NA	NA	NA	NA	1336	1336	846	0.6351351351351351	486	0.36486486486486486	1332	0.997005988023952	ERR5391109	1981.23051687687	1064	1237	AMPLICON	ILLUMINA	2020-10-10	Severe acute respiratory syndrome coronavirus 2	PAIRED	INSTITUTE OF BIOMEDICINE AND TRANSLATIONAL MEDICIN	Estonia	Europe		['not provided']	0.997005988023952	ERR5391109	ERR5391109	['not provided']		23403	A	G	A>G	S	S	GAT	GGT	1841	1841	614	D	G	A23403G;D614G;S;S	FALSE	FALSE	Yes	FALSE	Non-Synonymous	SD2	TRUE	TRUE	FALSE	FALSE	FALSE	FALSE	FALSE	FALSE	FALSE	614	2	S:D614G
ERR5391109	25166	1	0	0.0	0.0	836	60.0	60.0	0	0.0	0.0	0	0.0	0.0	0	NA	NA	NA	NA	836	836	326	0.38995215311004783	510	0.6100478468899522	836	1	ERR5391109	1981.23051687687	1064	1237	AMPLICON	ILLUMINA	2020-10-10	Severe acute respiratory syndrome coronavirus 2	PAIRED	INSTITUTE OF BIOMEDICINE AND TRANSLATIONAL MEDICIN	Estonia	Europe		['not provided']	1	ERR5391109	ERR5391109	['not provided']		25166	G	C	G>C	S	S	GAA	CAA	3604	3604	1202	E	Q	G25166C;E1202Q;S;S	FALSE	FALSE	Yes	FALSE	Non-Synonymous	HR2-TM-CT	TRUE	TRUE	FALSE	FALSE	FALSE	FALSE	TRUE	TRUE	TRUE	1202	2	S:E1202Q
ERR5391109	26527	1	0	0.0	0.0	0	0.0	0.0	0	0.0	0.0	702	60.0	60.0	0	NA	NA	NA	NA	702	702	254	0.36182336182336183	448	0.6381766381766382	702	1	ERR5391109	1981.23051687687	1064	1237	AMPLICON	ILLUMINA	2020-10-10	Severe acute respiratory syndrome coronavirus 2	PAIRED	INSTITUTE OF BIOMEDICINE AND TRANSLATIONAL MEDICIN	Estonia	Europe		['not provided']	1	ERR5391109	ERR5391109	['not provided']		26527	C	T	C>T	M	M	GCA	GTA	5	5	2	A	V	C26527T;A2V;M;M	FALSE	FALSE	Yes	FALSE	Non-Synonymous	NA	TRUE	TRUE	FALSE	FALSE	FALSE	FALSE	TRUE	TRUE	FALSE	2	2	M:A2V
ERR5391109	26681	2	0	0.0	0.0	1002	60.0	60.0	0	0.0	0.0	188	60.0	60.0	0	NA	NA	NA	NA	1190	1190	136	0.723404255319149	52	0.2765957446808511	188	0.157983193277311	ERR5391109	1981.23051687687	1064	1237	AMPLICON	ILLUMINA	2020-10-10	Severe acute respiratory syndrome coronavirus 2	PAIRED	INSTITUTE OF BIOMEDICINE AND TRANSLATIONAL MEDICIN	Estonia	Europe		['not provided']	0.157983193277311	ERR5391109	ERR5391109	['not provided']		26681	C	T	C>T	M	M	TTC	TTT	159	159	53	F	F	C26681T;F53F;M;M	FALSE	FALSE	No	TRUE	Synonymous	NA	TRUE	TRUE	FALSE	TRUE	FALSE	FALSE	FALSE	FALSE	FALSE	53	2	M:F53F
ERR5391110	1765	1	0	0.0	0.0	0	0.0	0.0	1158	60.0	60.0	0	0.0	0.0	0	NA	NA	NA	NA	1158	1158	542	0.4680483592400691	616	0.531951640759931	1158	1	ERR5391110	1799.19016620499	794	1746	AMPLICON	ILLUMINA	2020-10-09	Severe acute respiratory syndrome coronavirus 2	PAIRED	INSTITUTE OF BIOMEDICINE AND TRANSLATIONAL MEDICIN	Estonia	Europe		['not provided']	1	ERR5391110	ERR5391110	['not provided']		1765	A	G	A>G	orf1a	NSP2	AAA	AAG	1500	960	320	K	K	A1765G;K320K;orf1a;NSP2	FALSE	FALSE	Yes	TRUE	Synonymous	NA	FALSE	TRUE	FALSE	FALSE	FALSE	FALSE	FALSE	FALSE	FALSE	500	2	NSP2:K320K
ERR5391110	3037	1	0	0.0	0.0	0	0.0	0.0	0	0.0	0.0	2672	60.0	60.0	0	NA	NA	NA	NA	2672	2672	1482	0.5546407185628742	1190	0.4453592814371258	2672	1	ERR5391110	1799.19016620499	794	1746	AMPLICON	ILLUMINA	2020-10-09	Severe acute respiratory syndrome coronavirus 2	PAIRED	INSTITUTE OF BIOMEDICINE AND TRANSLATIONAL MEDICIN	Estonia	Europe		['not provided']	1	ERR5391110	ERR5391110	['not provided']		3037	C	T	C>T	orf1a	NSP3	TTC	TTT	2772	318	106	F	F	C3037T;F106F;orf1a;NSP3	FALSE	FALSE	Yes	TRUE	Synonymous	NA	TRUE	TRUE	FALSE	FALSE	FALSE	FALSE	TRUE	TRUE	TRUE	924	2	NSP3:F106F
ERR5391110	3338	3	2	60.0	37.0	2	60.0	60.0	0	0.0	0.0	1462	60.0	60.0	0	NA	NA	NA	NA	1466	1466	532	0.36388508891928867	930	0.6361149110807114	1462	0.997271487039563	ERR5391110	1799.19016620499	794	1746	AMPLICON	ILLUMINA	2020-10-09	Severe acute respiratory syndrome coronavirus 2	PAIRED	INSTITUTE OF BIOMEDICINE AND TRANSLATIONAL MEDICIN	Estonia	Europe		['not provided']	0.997271487039563	ERR5391110	ERR5391110	['not provided']		3338	G	T	G>T	orf1a	NSP3	GTG	TTG	3073	619	207	V	L	G3338T;V207L;orf1a;NSP3	FALSE	FALSE	Yes	FALSE	Non-Synonymous	NA	TRUE	TRUE	FALSE	FALSE	FALSE	FALSE	TRUE	TRUE	FALSE	1025	2	NSP3:V207L
ERR5391110	6354	1	0	0.0	0.0	0	0.0	0.0	0	0.0	0.0	1534	60.0	60.0	0	NA	NA	NA	NA	1534	1534	812	0.529335071707953	722	0.4706649282920469	1534	1	ERR5391110	1799.19016620499	794	1746	AMPLICON	ILLUMINA	2020-10-09	Severe acute respiratory syndrome coronavirus 2	PAIRED	INSTITUTE OF BIOMEDICINE AND TRANSLATIONAL MEDICIN	Estonia	Europe		['not provided']	1	ERR5391110	ERR5391110	['not provided']		6354	C	T	C>T	orf1a	NSP3	TCA	TTA	6089	3635	1212	S	L	C6354T;S1212L;orf1a;NSP3	FALSE	FALSE	Yes	FALSE	Non-Synonymous	NA	TRUE	TRUE	FALSE	FALSE	FALSE	FALSE	TRUE	TRUE	FALSE	2030	2	NSP3:S1212L
ERR5391110	9928	1	0	0.0	0.0	0	0.0	0.0	0	0.0	0.0	930	60.0	60.0	0	NA	NA	NA	NA	932	932	734	0.789247311827957	196	0.210752688172043	930	0.997854077253219	ERR5391110	1799.19016620499	794	1746	AMPLICON	ILLUMINA	2020-10-09	Severe acute respiratory syndrome coronavirus 2	PAIRED	INSTITUTE OF BIOMEDICINE AND TRANSLATIONAL MEDICIN	Estonia	Europe		['not provided']	0.997854077253219	ERR5391110	ERR5391110	['not provided']		9928	G	T	G>T	orf1a	NSP4	ATG	ATT	9663	1374	458	M	I	G9928T;M458I;orf1a;NSP4	FALSE	FALSE	Yes	FALSE	Non-Synonymous	NA	TRUE	TRUE	FALSE	TRUE	FALSE	FALSE	FALSE	FALSE	TRUE	3221	2	NSP4:M458I
ERR5391110	11939	1	0	0.0	0.0	0	0.0	0.0	0	0.0	0.0	2284	60.0	60.0	0	NA	NA	NA	NA	2286	2286	1270	0.5560420315236427	1014	0.44395796847635727	2284	0.99912510936133	ERR5391110	1799.19016620499	794	1746	AMPLICON	ILLUMINA	2020-10-09	Severe acute respiratory syndrome coronavirus 2	PAIRED	INSTITUTE OF BIOMEDICINE AND TRANSLATIONAL MEDICIN	Estonia	Europe		['not provided']	0.99912510936133	ERR5391110	ERR5391110	['not provided']		11939	G	T	G>T	orf1a	NSP7	GTC	TTC	11674	97	33	V	F	G11939T;V33F;orf1a;NSP7	FALSE	FALSE	Yes	FALSE	Non-Synonymous	NA	TRUE	TRUE	FALSE	FALSE	FALSE	FALSE	TRUE	TRUE	TRUE	3892	2	NSP7:V33F
ERR5391110	11940	3	2	60.0	39.0	2290	60.0	60.0	0	0.0	0.0	2	60.0	60.0	0	NA	NA	NA	NA	2294	2294	1258	0.5493449781659389	1032	0.45065502183406114	2290	0.998256320836966	ERR5391110	1799.19016620499	794	1746	AMPLICON	ILLUMINA	2020-10-09	Severe acute respiratory syndrome coronavirus 2	PAIRED	INSTITUTE OF BIOMEDICINE AND TRANSLATIONAL MEDICIN	Estonia	Europe		['not provided']	0.998256320836966	ERR5391110	ERR5391110	['not provided']		11940	T	C	T>C	orf1a	NSP7	GTC	GCC	11675	98	33	V	A	T11940C;V33A;orf1a;NSP7	FALSE	FALSE	Yes	FALSE	Non-Synonymous	NA	TRUE	TRUE	FALSE	FALSE	FALSE	FALSE	TRUE	TRUE	TRUE	3892	2	NSP7:V33A
ERR5391110	13138	2	2470	60.0	38.05	2	60.0	60.0	0	0.0	0.0	0	0.0	0.0	0	NA	NA	NA	NA	2472	2472	1268	0.5133603238866397	1202	0.48663967611336034	2470	0.999190938511327	ERR5391110	1799.19016620499	794	1746	AMPLICON	ILLUMINA	2020-10-09	Severe acute respiratory syndrome coronavirus 2	PAIRED	INSTITUTE OF BIOMEDICINE AND TRANSLATIONAL MEDICIN	Estonia	Europe		['not provided']	0.999190938511327	ERR5391110	ERR5391110	['not provided']		13138	C	A	C>A	orf1a	NSP10	ATC	ATA	12873	114	38	I	I	C13138A;I38I;orf1a;NSP10	FALSE	FALSE	Yes	TRUE	Synonymous	NA	TRUE	FALSE	FALSE	FALSE	FALSE	FALSE	FALSE	FALSE	FALSE	4291	2	NSP10:I38I
ERR5391110	14408	1	0	0.0	0.0	0	0.0	0.0	0	0.0	0.0	2472	60.0	60.0	0	NA	NA	NA	NA	2472	2472	1258	0.5088996763754046	1214	0.4911003236245955	2472	1	ERR5391110	1799.19016620499	794	1746	AMPLICON	ILLUMINA	2020-10-09	Severe acute respiratory syndrome coronavirus 2	PAIRED	INSTITUTE OF BIOMEDICINE AND TRANSLATIONAL MEDICIN	Estonia	Europe		['not provided']	1	ERR5391110	ERR5391110	['not provided']		14408	C	T	C>T	orf1b	NSP12	CCT	CTT	941	968	323	P	L	C14408T;P323L;orf1b;NSP12	FALSE	FALSE	Yes	FALSE	Non-Synonymous	NA	TRUE	FALSE	FALSE	FALSE	FALSE	FALSE	FALSE	FALSE	FALSE	314	2	NSP12:P323L
ERR5391110	19009	2	0	0.0	0.0	0	0.0	0.0	2	60.0	60.0	3330	60.0	60.0	0	NA	NA	NA	NA	3332	3332	1212	0.36396396396396397	2118	0.6360360360360361	3330	0.999399759903962	ERR5391110	1799.19016620499	794	1746	AMPLICON	ILLUMINA	2020-10-09	Severe acute respiratory syndrome coronavirus 2	PAIRED	INSTITUTE OF BIOMEDICINE AND TRANSLATIONAL MEDICIN	Estonia	Europe		['not provided']	0.999399759903962	ERR5391110	ERR5391110	['not provided']		19009	G	T	G>T	orf1b	NSP14	GAC	TAC	5542	970	324	D	Y	G19009T;D324Y;orf1b;NSP14	FALSE	FALSE	Yes	FALSE	Non-Synonymous	NA	TRUE	TRUE	FALSE	TRUE	FALSE	FALSE	FALSE	FALSE	TRUE	1848	2	NSP14:D324Y
ERR5391110	23403	1	0	0.0	0.0	0	0.0	0.0	3982	60.0	60.0	0	0.0	0.0	0	NA	NA	NA	NA	3982	3982	2256	0.5665494726268206	1726	0.4334505273731793	3982	1	ERR5391110	1799.19016620499	794	1746	AMPLICON	ILLUMINA	2020-10-09	Severe acute respiratory syndrome coronavirus 2	PAIRED	INSTITUTE OF BIOMEDICINE AND TRANSLATIONAL MEDICIN	Estonia	Europe		['not provided']	1	ERR5391110	ERR5391110	['not provided']		23403	A	G	A>G	S	S	GAT	GGT	1841	1841	614	D	G	A23403G;D614G;S;S	FALSE	FALSE	Yes	FALSE	Non-Synonymous	SD2	TRUE	TRUE	FALSE	FALSE	FALSE	FALSE	FALSE	FALSE	FALSE	614	2	S:D614G
ERR5391110	26855	2	850	60.0	38.25	0	0.0	0.0	138	60.0	60.0	0	0.0	0.0	0	NA	NA	NA	NA	988	988	54	0.391304347826087	84	0.6086956521739131	138	0.139676113360324	ERR5391110	1799.19016620499	794	1746	AMPLICON	ILLUMINA	2020-10-09	Severe acute respiratory syndrome coronavirus 2	PAIRED	INSTITUTE OF BIOMEDICINE AND TRANSLATIONAL MEDICIN	Estonia	Europe		['not provided']	0.139676113360324	ERR5391110	ERR5391110	['not provided']		26855	A	G	A>G	M	M	TCA	TCG	333	333	111	S	S	A26855G;S111S;M;M	FALSE	FALSE	No	TRUE	Synonymous	NA	TRUE	TRUE	FALSE	FALSE	FALSE	FALSE	FALSE	TRUE	TRUE	111	2	M:S111S
ERR5391111	1765	1	0	0.0	0.0	0	0.0	0.0	1030	60.0	60.0	0	0.0	0.0	0	NA	NA	NA	NA	1030	1030	476	0.4621359223300971	554	0.537864077669903	1030	1	ERR5391111	1701.6486891125	641	1504	AMPLICON	ILLUMINA	2020-10-09	Severe acute respiratory syndrome coronavirus 2	PAIRED	INSTITUTE OF BIOMEDICINE AND TRANSLATIONAL MEDICIN	Estonia	Europe		['not provided']	1	ERR5391111	ERR5391111	['not provided']		1765	A	G	A>G	orf1a	NSP2	AAA	AAG	1500	960	320	K	K	A1765G;K320K;orf1a;NSP2	FALSE	FALSE	Yes	TRUE	Synonymous	NA	FALSE	TRUE	FALSE	FALSE	FALSE	FALSE	FALSE	FALSE	FALSE	500	2	NSP2:K320K
ERR5391111	3037	1	0	0.0	0.0	0	0.0	0.0	0	0.0	0.0	2642	60.0	60.0	0	NA	NA	NA	NA	2642	2642	1454	0.5503406510219531	1188	0.44965934897804694	2642	1	ERR5391111	1701.6486891125	641	1504	AMPLICON	ILLUMINA	2020-10-09	Severe acute respiratory syndrome coronavirus 2	PAIRED	INSTITUTE OF BIOMEDICINE AND TRANSLATIONAL MEDICIN	Estonia	Europe		['not provided']	1	ERR5391111	ERR5391111	['not provided']		3037	C	T	C>T	orf1a	NSP3	TTC	TTT	2772	318	106	F	F	C3037T;F106F;orf1a;NSP3	FALSE	FALSE	Yes	TRUE	Synonymous	NA	TRUE	TRUE	FALSE	FALSE	FALSE	FALSE	TRUE	TRUE	TRUE	924	2	NSP3:F106F
ERR5391111	3338	1	0	0.0	0.0	0	0.0	0.0	0	0.0	0.0	1370	60.0	60.0	0	NA	NA	NA	NA	1370	1370	498	0.3635036496350365	872	0.6364963503649635	1370	1	ERR5391111	1701.6486891125	641	1504	AMPLICON	ILLUMINA	2020-10-09	Severe acute respiratory syndrome coronavirus 2	PAIRED	INSTITUTE OF BIOMEDICINE AND TRANSLATIONAL MEDICIN	Estonia	Europe		['not provided']	1	ERR5391111	ERR5391111	['not provided']		3338	G	T	G>T	orf1a	NSP3	GTG	TTG	3073	619	207	V	L	G3338T;V207L;orf1a;NSP3	FALSE	FALSE	Yes	FALSE	Non-Synonymous	NA	TRUE	TRUE	FALSE	FALSE	FALSE	FALSE	TRUE	TRUE	FALSE	1025	2	NSP3:V207L
ERR5391111	6354	1	0	0.0	0.0	0	0.0	0.0	0	0.0	0.0	1496	60.0	60.0	0	NA	NA	NA	NA	1496	1496	764	0.5106951871657754	732	0.4893048128342246	1496	1	ERR5391111	1701.6486891125	641	1504	AMPLICON	ILLUMINA	2020-10-09	Severe acute respiratory syndrome coronavirus 2	PAIRED	INSTITUTE OF BIOMEDICINE AND TRANSLATIONAL MEDICIN	Estonia	Europe		['not provided']	1	ERR5391111	ERR5391111	['not provided']		6354	C	T	C>T	orf1a	NSP3	TCA	TTA	6089	3635	1212	S	L	C6354T;S1212L;orf1a;NSP3	FALSE	FALSE	Yes	FALSE	Non-Synonymous	NA	TRUE	TRUE	FALSE	FALSE	FALSE	FALSE	TRUE	TRUE	FALSE	2030	2	NSP3:S1212L
ERR5391111	9928	1	0	0.0	0.0	0	0.0	0.0	0	0.0	0.0	966	60.0	60.0	0	NA	NA	NA	NA	966	966	810	0.8385093167701864	156	0.16149068322981366	966	1	ERR5391111	1701.6486891125	641	1504	AMPLICON	ILLUMINA	2020-10-09	Severe acute respiratory syndrome coronavirus 2	PAIRED	INSTITUTE OF BIOMEDICINE AND TRANSLATIONAL MEDICIN	Estonia	Europe		['not provided']	1	ERR5391111	ERR5391111	['not provided']		9928	G	T	G>T	orf1a	NSP4	ATG	ATT	9663	1374	458	M	I	G9928T;M458I;orf1a;NSP4	FALSE	FALSE	Yes	FALSE	Non-Synonymous	NA	TRUE	TRUE	FALSE	TRUE	FALSE	FALSE	FALSE	FALSE	TRUE	3221	2	NSP4:M458I
ERR5391111	11939	1	0	0.0	0.0	0	0.0	0.0	0	0.0	0.0	2276	60.0	60.0	0	NA	NA	NA	NA	2278	2278	1368	0.6010544815465729	908	0.3989455184534271	2276	0.999122036874451	ERR5391111	1701.6486891125	641	1504	AMPLICON	ILLUMINA	2020-10-09	Severe acute respiratory syndrome coronavirus 2	PAIRED	INSTITUTE OF BIOMEDICINE AND TRANSLATIONAL MEDICIN	Estonia	Europe		['not provided']	0.999122036874451	ERR5391111	ERR5391111	['not provided']		11939	G	T	G>T	orf1a	NSP7	GTC	TTC	11674	97	33	V	F	G11939T;V33F;orf1a;NSP7	FALSE	FALSE	Yes	FALSE	Non-Synonymous	NA	TRUE	TRUE	FALSE	FALSE	FALSE	FALSE	TRUE	TRUE	TRUE	3892	2	NSP7:V33F
ERR5391111	11940	2	0	0.0	0.0	2264	60.0	60.0	0	0.0	0.0	2	60.0	60.0	0	NA	NA	NA	NA	2266	2266	1352	0.5971731448763251	912	0.4028268551236749	2264	0.999117387466902	ERR5391111	1701.6486891125	641	1504	AMPLICON	ILLUMINA	2020-10-09	Severe acute respiratory syndrome coronavirus 2	PAIRED	INSTITUTE OF BIOMEDICINE AND TRANSLATIONAL MEDICIN	Estonia	Europe		['not provided']	0.999117387466902	ERR5391111	ERR5391111	['not provided']		11940	T	C	T>C	orf1a	NSP7	GTC	GCC	11675	98	33	V	A	T11940C;V33A;orf1a;NSP7	FALSE	FALSE	Yes	FALSE	Non-Synonymous	NA	TRUE	TRUE	FALSE	FALSE	FALSE	FALSE	TRUE	TRUE	TRUE	3892	2	NSP7:V33A
ERR5391111	13138	3	2166	60.0	37.89	2	60.0	60.0	2	60.0	60.0	0	0.0	0.0	0	NA	NA	NA	NA	2170	2170	1154	0.5327793167128347	1012	0.46722068328716526	2166	0.99815668202765	ERR5391111	1701.6486891125	641	1504	AMPLICON	ILLUMINA	2020-10-09	Severe acute respiratory syndrome coronavirus 2	PAIRED	INSTITUTE OF BIOMEDICINE AND TRANSLATIONAL MEDICIN	Estonia	Europe		['not provided']	0.99815668202765	ERR5391111	ERR5391111	['not provided']		13138	C	A	C>A	orf1a	NSP10	ATC	ATA	12873	114	38	I	I	C13138A;I38I;orf1a;NSP10	FALSE	FALSE	Yes	TRUE	Synonymous	NA	TRUE	FALSE	FALSE	FALSE	FALSE	FALSE	FALSE	FALSE	FALSE	4291	2	NSP10:I38I
ERR5391111	14408	2	0	0.0	0.0	4	60.0	60.0	0	0.0	0.0	2300	59.99	59.99	0	NA	NA	NA	NA	2304	2304	1162	0.5052173913043478	1138	0.49478260869565216	2300	0.998263888888889	ERR5391111	1701.6486891125	641	1504	AMPLICON	ILLUMINA	2020-10-09	Severe acute respiratory syndrome coronavirus 2	PAIRED	INSTITUTE OF BIOMEDICINE AND TRANSLATIONAL MEDICIN	Estonia	Europe		['not provided']	0.998263888888889	ERR5391111	ERR5391111	['not provided']		14408	C	T	C>T	orf1b	NSP12	CCT	CTT	941	968	323	P	L	C14408T;P323L;orf1b;NSP12	FALSE	FALSE	Yes	FALSE	Non-Synonymous	NA	TRUE	FALSE	FALSE	FALSE	FALSE	FALSE	FALSE	FALSE	FALSE	314	2	NSP12:P323L
ERR5391111	16456	4	2	60.0	39.0	164	60.0	60.0	4	60.0	60.0	1912	60.0	60.0	0	NA	NA	NA	NA	2082	2082	84	0.5121951219512195	80	0.4878048780487805	164	0.0787704130643612	ERR5391111	1701.6486891125	641	1504	AMPLICON	ILLUMINA	2020-10-09	Severe acute respiratory syndrome coronavirus 2	PAIRED	INSTITUTE OF BIOMEDICINE AND TRANSLATIONAL MEDICIN	Estonia	Europe		['not provided']	0.0787704130643612	ERR5391111	ERR5391111	['not provided']		16456	T	C	T>C	orf1b	NSP13	TCA	CCA	2989	220	74	S	P	T16456C;S74P;orf1b;NSP13	FALSE	FALSE	No	FALSE	Non-Synonymous	NA	TRUE	FALSE	FALSE	FALSE	FALSE	FALSE	FALSE	FALSE	FALSE	997	2	NSP13:S74P
ERR5391111	19009	1	0	0.0	0.0	0	0.0	0.0	0	0.0	0.0	3118	60.0	60.0	0	NA	NA	NA	NA	3118	3118	1168	0.37459910198845414	1950	0.6254008980115459	3118	1	ERR5391111	1701.6486891125	641	1504	AMPLICON	ILLUMINA	2020-10-09	Severe acute respiratory syndrome coronavirus 2	PAIRED	INSTITUTE OF BIOMEDICINE AND TRANSLATIONAL MEDICIN	Estonia	Europe		['not provided']	1	ERR5391111	ERR5391111	['not provided']		19009	G	T	G>T	orf1b	NSP14	GAC	TAC	5542	970	324	D	Y	G19009T;D324Y;orf1b;NSP14	FALSE	FALSE	Yes	FALSE	Non-Synonymous	NA	TRUE	TRUE	FALSE	TRUE	FALSE	FALSE	FALSE	FALSE	TRUE	1848	2	NSP14:D324Y
ERR5391111	23403	2	0	0.0	0.0	0	0.0	0.0	4044	59.99	59.99	2	60.0	60.0	0	NA	NA	NA	NA	4046	4046	2318	0.5731948565776459	1726	0.4268051434223541	4044	0.999505684626792	ERR5391111	1701.6486891125	641	1504	AMPLICON	ILLUMINA	2020-10-09	Severe acute respiratory syndrome coronavirus 2	PAIRED	INSTITUTE OF BIOMEDICINE AND TRANSLATIONAL MEDICIN	Estonia	Europe		['not provided']	0.999505684626792	ERR5391111	ERR5391111	['not provided']		23403	A	G	A>G	S	S	GAT	GGT	1841	1841	614	D	G	A23403G;D614G;S;S	FALSE	FALSE	Yes	FALSE	Non-Synonymous	SD2	TRUE	TRUE	FALSE	FALSE	FALSE	FALSE	FALSE	FALSE	FALSE	614	2	S:D614G
ERR5391112	354	1	0	0.0	0.0	2706	60.0	60.0	0	0.0	0.0	0	0.0	0.0	0	NA	NA	NA	NA	2706	2706	1630	0.6023651145602366	1076	0.3976348854397635	2706	1	ERR5391112	1857.55303318684	988	1633	AMPLICON	ILLUMINA	2020-10-12	Severe acute respiratory syndrome coronavirus 2	PAIRED	INSTITUTE OF BIOMEDICINE AND TRANSLATIONAL MEDICIN	Estonia	Europe		['not provided']	1	ERR5391112	ERR5391112	['not provided']		354	G	C	G>C	orf1a	NSP1	GGC	GCC	89	89	30	G	A	G354C;G30A;orf1a;NSP1	FALSE	FALSE	Yes	FALSE	Non-Synonymous	NA	TRUE	TRUE	FALSE	FALSE	FALSE	FALSE	FALSE	FALSE	FALSE	30	2	NSP1:G30A
ERR5391112	3037	1	0	0.0	0.0	0	0.0	0.0	0	0.0	0.0	2186	60.0	60.0	0	NA	NA	NA	NA	2188	2188	1182	0.5407136322049405	1004	0.4592863677950595	2186	0.99908592321755	ERR5391112	1857.55303318684	988	1633	AMPLICON	ILLUMINA	2020-10-12	Severe acute respiratory syndrome coronavirus 2	PAIRED	INSTITUTE OF BIOMEDICINE AND TRANSLATIONAL MEDICIN	Estonia	Europe		['not provided']	0.99908592321755	ERR5391112	ERR5391112	['not provided']		3037	C	T	C>T	orf1a	NSP3	TTC	TTT	2772	318	106	F	F	C3037T;F106F;orf1a;NSP3	FALSE	FALSE	Yes	TRUE	Synonymous	NA	TRUE	TRUE	FALSE	FALSE	FALSE	FALSE	TRUE	TRUE	TRUE	924	2	NSP3:F106F
ERR5391112	6855	1	0	0.0	0.0	0	0.0	0.0	0	0.0	0.0	240	60.0	60.0	0	NA	NA	NA	NA	240	240	162	0.675	78	0.325	240	1	ERR5391112	1857.55303318684	988	1633	AMPLICON	ILLUMINA	2020-10-12	Severe acute respiratory syndrome coronavirus 2	PAIRED	INSTITUTE OF BIOMEDICINE AND TRANSLATIONAL MEDICIN	Estonia	Europe		['not provided']	1	ERR5391112	ERR5391112	['not provided']		6855	C	T	C>T	orf1a	NSP3	ACT	ATT	6590	4136	1379	T	I	C6855T;T1379I;orf1a;NSP3	FALSE	FALSE	Yes	FALSE	Non-Synonymous	NA	TRUE	TRUE	FALSE	TRUE	FALSE	FALSE	FALSE	FALSE	FALSE	2197	2	NSP3:T1379I
ERR5391112	6865	1	0	0.0	0.0	0	0.0	0.0	0	0.0	0.0	252	60.0	60.0	0	NA	NA	NA	NA	252	252	174	0.6904761904761905	78	0.30952380952380953	252	1	ERR5391112	1857.55303318684	988	1633	AMPLICON	ILLUMINA	2020-10-12	Severe acute respiratory syndrome coronavirus 2	PAIRED	INSTITUTE OF BIOMEDICINE AND TRANSLATIONAL MEDICIN	Estonia	Europe		['not provided']	1	ERR5391112	ERR5391112	['not provided']		6865	G	T	G>T	orf1a	NSP3	AAG	AAT	6600	4146	1382	K	N	G6865T;K1382N;orf1a;NSP3	FALSE	FALSE	Yes	FALSE	Non-Synonymous	NA	TRUE	TRUE	FALSE	TRUE	FALSE	FALSE	FALSE	FALSE	FALSE	2200	2	NSP3:K1382N
ERR5391112	9120	2	0	0.0	0.0	2	60.0	60.0	0	0.0	0.0	1836	60.0	60.0	0	NA	NA	NA	NA	1838	1838	906	0.4934640522875817	930	0.5065359477124183	1836	0.998911860718172	ERR5391112	1857.55303318684	988	1633	AMPLICON	ILLUMINA	2020-10-12	Severe acute respiratory syndrome coronavirus 2	PAIRED	INSTITUTE OF BIOMEDICINE AND TRANSLATIONAL MEDICIN	Estonia	Europe		['not provided']	0.998911860718172	ERR5391112	ERR5391112	['not provided']		9120	C	T	C>T	orf1a	NSP4	ACA	ATA	8855	566	189	T	I	C9120T;T189I;orf1a;NSP4	FALSE	FALSE	Yes	FALSE	Non-Synonymous	NA	TRUE	TRUE	FALSE	FALSE	FALSE	FALSE	TRUE	TRUE	FALSE	2952	2	NSP4:T189I
ERR5391112	9204	1	0	0.0	0.0	1926	60.0	60.0	0	0.0	0.0	0	0.0	0.0	0	NA	NA	NA	NA	1926	1926	952	0.49428868120456904	974	0.505711318795431	1926	1	ERR5391112	1857.55303318684	988	1633	AMPLICON	ILLUMINA	2020-10-12	Severe acute respiratory syndrome coronavirus 2	PAIRED	INSTITUTE OF BIOMEDICINE AND TRANSLATIONAL MEDICIN	Estonia	Europe		['not provided']	1	ERR5391112	ERR5391112	['not provided']		9204	A	C	A>C	orf1a	NSP4	GAT	GCT	8939	650	217	D	A	A9204C;D217A;orf1a;NSP4	FALSE	FALSE	Yes	FALSE	Non-Synonymous	NA	TRUE	TRUE	FALSE	FALSE	FALSE	FALSE	TRUE	TRUE	TRUE	2980	2	NSP4:D217A
ERR5391112	11572	1	0	0.0	0.0	0	0.0	0.0	0	0.0	0.0	1546	60.0	60.0	0	NA	NA	NA	NA	1552	1552	750	0.4851228978007762	796	0.5148771021992238	1546	0.996134020618557	ERR5391112	1857.55303318684	988	1633	AMPLICON	ILLUMINA	2020-10-12	Severe acute respiratory syndrome coronavirus 2	PAIRED	INSTITUTE OF BIOMEDICINE AND TRANSLATIONAL MEDICIN	Estonia	Europe		['not provided']	0.996134020618557	ERR5391112	ERR5391112	['not provided']		11572	C	T	C>T	orf1a	NSP6	TTC	TTT	11307	600	200	F	F	C11572T;F200F;orf1a;NSP6	FALSE	FALSE	Yes	TRUE	Synonymous	NA	TRUE	TRUE	FALSE	FALSE	FALSE	FALSE	TRUE	FALSE	FALSE	3769	2	NSP6:F200F
ERR5391112	12043	3	0	0.0	0.0	4	60.0	60.0	16	60.0	60.0	2296	60.0	60.0	0	NA	NA	NA	NA	2316	2316	1200	0.5226480836236934	1096	0.47735191637630664	2296	0.991364421416235	ERR5391112	1857.55303318684	988	1633	AMPLICON	ILLUMINA	2020-10-12	Severe acute respiratory syndrome coronavirus 2	PAIRED	INSTITUTE OF BIOMEDICINE AND TRANSLATIONAL MEDICIN	Estonia	Europe		['not provided']	0.991364421416235	ERR5391112	ERR5391112	['not provided']		12043	C	T	C>T	orf1a	NSP7	GAC	GAT	11778	201	67	D	D	C12043T;D67D;orf1a;NSP7	FALSE	FALSE	Yes	TRUE	Synonymous	NA	TRUE	TRUE	FALSE	FALSE	FALSE	FALSE	TRUE	FALSE	FALSE	3926	2	NSP7:D67D
ERR5391112	14408	1	0	0.0	0.0	0	0.0	0.0	0	0.0	0.0	1636	60.0	60.0	0	NA	NA	NA	NA	1636	1636	876	0.5354523227383863	760	0.46454767726161367	1636	1	ERR5391112	1857.55303318684	988	1633	AMPLICON	ILLUMINA	2020-10-12	Severe acute respiratory syndrome coronavirus 2	PAIRED	INSTITUTE OF BIOMEDICINE AND TRANSLATIONAL MEDICIN	Estonia	Europe		['not provided']	1	ERR5391112	ERR5391112	['not provided']		14408	C	T	C>T	orf1b	NSP12	CCT	CTT	941	968	323	P	L	C14408T;P323L;orf1b;NSP12	FALSE	FALSE	Yes	FALSE	Non-Synonymous	NA	TRUE	FALSE	FALSE	FALSE	FALSE	FALSE	FALSE	FALSE	FALSE	314	2	NSP12:P323L
ERR5391112	15237	1	0	0.0	0.0	0	0.0	0.0	0	0.0	0.0	2216	60.0	60.0	0	NA	NA	NA	NA	2218	2218	1158	0.5225631768953068	1058	0.47743682310469315	2216	0.999098286744815	ERR5391112	1857.55303318684	988	1633	AMPLICON	ILLUMINA	2020-10-12	Severe acute respiratory syndrome coronavirus 2	PAIRED	INSTITUTE OF BIOMEDICINE AND TRANSLATIONAL MEDICIN	Estonia	Europe		['not provided']	0.999098286744815	ERR5391112	ERR5391112	['not provided']		15237	C	T	C>T	orf1b	NSP12	CAC	CAT	1770	1797	599	H	H	C15237T;H599H;orf1b;NSP12	FALSE	FALSE	Yes	TRUE	Synonymous	NA	TRUE	TRUE	FALSE	TRUE	FALSE	FALSE	FALSE	FALSE	TRUE	590	2	NSP12:H599H
ERR5391112	15906	1	0	0.0	0.0	0	0.0	0.0	0	0.0	0.0	2424	60.0	60.0	0	NA	NA	NA	NA	2424	2424	1236	0.5099009900990099	1188	0.4900990099009901	2424	1	ERR5391112	1857.55303318684	988	1633	AMPLICON	ILLUMINA	2020-10-12	Severe acute respiratory syndrome coronavirus 2	PAIRED	INSTITUTE OF BIOMEDICINE AND TRANSLATIONAL MEDICIN	Estonia	Europe		['not provided']	1	ERR5391112	ERR5391112	['not provided']		15906	G	T	G>T	orf1b	NSP12	CAG	CAT	2439	2466	822	Q	H	G15906T;Q822H;orf1b;NSP12	FALSE	FALSE	Yes	FALSE	Non-Synonymous	NA	TRUE	TRUE	FALSE	FALSE	FALSE	FALSE	TRUE	TRUE	TRUE	813	2	NSP12:Q822H
ERR5391112	17862	2	2742	60.0	37.71	2	60.0	60.0	0	0.0	0.0	0	0.0	0.0	0	NA	NA	NA	NA	2744	2744	1222	0.44566010211524437	1520	0.5543398978847557	2742	0.999271137026239	ERR5391112	1857.55303318684	988	1633	AMPLICON	ILLUMINA	2020-10-12	Severe acute respiratory syndrome coronavirus 2	PAIRED	INSTITUTE OF BIOMEDICINE AND TRANSLATIONAL MEDICIN	Estonia	Europe		['not provided']	0.999271137026239	ERR5391112	ERR5391112	['not provided']		17862	C	A	C>A	orf1b	NSP13	GAC	GAA	4395	1626	542	D	E	C17862A;D542E;orf1b;NSP13	FALSE	FALSE	Yes	FALSE	Non-Synonymous	NA	TRUE	TRUE	FALSE	FALSE	FALSE	FALSE	FALSE	FALSE	TRUE	1465	2	NSP13:D542E
ERR5391112	19419	1	0	0.0	0.0	0	0.0	0.0	0	0.0	0.0	1580	60.0	60.0	0	NA	NA	NA	NA	1580	1580	766	0.48481012658227846	814	0.5151898734177215	1580	1	ERR5391112	1857.55303318684	988	1633	AMPLICON	ILLUMINA	2020-10-12	Severe acute respiratory syndrome coronavirus 2	PAIRED	INSTITUTE OF BIOMEDICINE AND TRANSLATIONAL MEDICIN	Estonia	Europe		['not provided']	1	ERR5391112	ERR5391112	['not provided']		19419	G	T	G>T	orf1b	NSP14	GTG	GTT	5952	1380	460	V	V	G19419T;V460V;orf1b;NSP14	FALSE	FALSE	Yes	TRUE	Synonymous	NA	TRUE	TRUE	FALSE	FALSE	FALSE	FALSE	TRUE	TRUE	TRUE	1984	2	NSP14:V460V
ERR5391112	22090	2	0	0.0	0.0	32	60.0	60.0	0	0.0	0.0	482	60.0	60.0	0	NA	NA	NA	NA	514	514	10	0.3125	22	0.6875	32	0.0622568093385214	ERR5391112	1857.55303318684	988	1633	AMPLICON	ILLUMINA	2020-10-12	Severe acute respiratory syndrome coronavirus 2	PAIRED	INSTITUTE OF BIOMEDICINE AND TRANSLATIONAL MEDICIN	Estonia	Europe		['not provided']	0.0622568093385214	ERR5391112	ERR5391112	['not provided']		22090	T	C	T>C	S	S	CTT	CTC	528	528	176	L	L	T22090C;L176L;S;S	FALSE	FALSE	No	TRUE	Synonymous	NTD	FALSE	TRUE	FALSE	FALSE	FALSE	FALSE	TRUE	FALSE	FALSE	176	2	S:L176L
ERR5391112	23403	1	0	0.0	0.0	0	0.0	0.0	5348	60.0	60.0	0	0.0	0.0	0	NA	NA	NA	NA	5348	5348	3116	0.5826477187733732	2232	0.41735228122662676	5348	1	ERR5391112	1857.55303318684	988	1633	AMPLICON	ILLUMINA	2020-10-12	Severe acute respiratory syndrome coronavirus 2	PAIRED	INSTITUTE OF BIOMEDICINE AND TRANSLATIONAL MEDICIN	Estonia	Europe		['not provided']	1	ERR5391112	ERR5391112	['not provided']		23403	A	G	A>G	S	S	GAT	GGT	1841	1841	614	D	G	A23403G;D614G;S;S	FALSE	FALSE	Yes	FALSE	Non-Synonymous	SD2	TRUE	TRUE	FALSE	FALSE	FALSE	FALSE	FALSE	FALSE	FALSE	614	2	S:D614G
ERR5391112	26436	1	0	0.0	0.0	840	60.0	60.0	0	0.0	0.0	0	0.0	0.0	0	NA	NA	NA	NA	840	840	256	0.3047619047619048	584	0.6952380952380952	840	1	ERR5391112	1857.55303318684	988	1633	AMPLICON	ILLUMINA	2020-10-12	Severe acute respiratory syndrome coronavirus 2	PAIRED	INSTITUTE OF BIOMEDICINE AND TRANSLATIONAL MEDICIN	Estonia	Europe		['not provided']	1	ERR5391112	ERR5391112	['not provided']		26436	T	C	T>C	E	E	AAT	AAC	192	192	64	N	N	T26436C;N64N;E;E	FALSE	FALSE	Yes	TRUE	Synonymous	NA	TRUE	FALSE	FALSE	FALSE	FALSE	FALSE	FALSE	FALSE	FALSE	64	2	E:N64N
ERR5391112	28290	2	0	0.0	0.0	2	60.0	60.0	0	0.0	0.0	1566	59.99	59.99	0	NA	NA	NA	NA	1568	1568	912	0.5823754789272031	654	0.41762452107279696	1566	0.998724489795918	ERR5391112	1857.55303318684	988	1633	AMPLICON	ILLUMINA	2020-10-12	Severe acute respiratory syndrome coronavirus 2	PAIRED	INSTITUTE OF BIOMEDICINE AND TRANSLATIONAL MEDICIN	Estonia	Europe		['not provided']	0.998724489795918	ERR5391112	ERR5391112	['not provided']		28290	C	T	C>T	N	N	CCC	CTC	17	17	6	P	L	C28290T;P6L;N;N	FALSE	FALSE	Yes	FALSE	Non-Synonymous	NA	TRUE	TRUE	FALSE	FALSE	FALSE	FALSE	TRUE	TRUE	FALSE	6	2	N:P6L
ERR5391112	28881	1	1426	59.98	38.4	0	0.0	0.0	0	0.0	0.0	0	0.0	0.0	0	NA	NA	NA	NA	1428	1428	734	0.514726507713885	692	0.485273492286115	1426	0.99859943977591	ERR5391112	1857.55303318684	988	1633	AMPLICON	ILLUMINA	2020-10-12	Severe acute respiratory syndrome coronavirus 2	PAIRED	INSTITUTE OF BIOMEDICINE AND TRANSLATIONAL MEDICIN	Estonia	Europe		['not provided']	0.99859943977591	ERR5391112	ERR5391112	['not provided']		28881	G	A	G>A	N	N	AGG	AAG	608	608	203	R	K	G28881A;R203K;N;N	FALSE	FALSE	Yes	FALSE	Non-Synonymous	NA	TRUE	TRUE	FALSE	FALSE	FALSE	FALSE	FALSE	FALSE	FALSE	203	2	N:R203K
ERR5391112	28882	1	1424	60.0	37.83	0	0.0	0.0	0	0.0	0.0	0	0.0	0.0	0	NA	NA	NA	NA	1424	1424	732	0.5140449438202247	692	0.4859550561797753	1424	1	ERR5391112	1857.55303318684	988	1633	AMPLICON	ILLUMINA	2020-10-12	Severe acute respiratory syndrome coronavirus 2	PAIRED	INSTITUTE OF BIOMEDICINE AND TRANSLATIONAL MEDICIN	Estonia	Europe		['not provided']	1	ERR5391112	ERR5391112	['not provided']		28882	G	A	G>A	N	N	AGG	AGA	609	609	203	R	R	G28882A;R203R;N;N	FALSE	FALSE	Yes	TRUE	Synonymous	NA	TRUE	TRUE	FALSE	FALSE	FALSE	FALSE	FALSE	FALSE	FALSE	203	2	N:R203R
ERR5391112	28883	1	0	0.0	0.0	1428	60.0	60.0	0	0.0	0.0	0	0.0	0.0	0	NA	NA	NA	NA	1428	1428	730	0.511204481792717	698	0.4887955182072829	1428	1	ERR5391112	1857.55303318684	988	1633	AMPLICON	ILLUMINA	2020-10-12	Severe acute respiratory syndrome coronavirus 2	PAIRED	INSTITUTE OF BIOMEDICINE AND TRANSLATIONAL MEDICIN	Estonia	Europe		['not provided']	1	ERR5391112	ERR5391112	['not provided']		28883	G	C	G>C	N	N	GGA	CGA	610	610	204	G	R	G28883C;G204R;N;N	FALSE	FALSE	Yes	FALSE	Non-Synonymous	NA	TRUE	TRUE	FALSE	FALSE	FALSE	FALSE	FALSE	FALSE	FALSE	204	2	N:G204R
ERR5391112	29513	3	0	0.0	0.0	2	60.0	60.0	8	60.0	60.0	2590	60.0	60.0	0	NA	NA	NA	NA	2600	2600	746	0.28803088803088805	1844	0.711969111969112	2590	0.996153846153846	ERR5391112	1857.55303318684	988	1633	AMPLICON	ILLUMINA	2020-10-12	Severe acute respiratory syndrome coronavirus 2	PAIRED	INSTITUTE OF BIOMEDICINE AND TRANSLATIONAL MEDICIN	Estonia	Europe		['not provided']	0.996153846153846	ERR5391112	ERR5391112	['not provided']		29513	G	T	G>T	N	N	GCT	TCT	1240	1240	414	A	S	G29513T;A414S;N;N	FALSE	FALSE	Yes	FALSE	Non-Synonymous	NA	TRUE	FALSE	FALSE	FALSE	FALSE	FALSE	FALSE	FALSE	FALSE	414	2	N:A414S
ERR5391113	343	2	0	0.0	0.0	2	60.0	60.0	0	0.0	0.0	1918	60.0	60.0	0	NA	NA	NA	NA	1920	1920	986	0.5140771637122002	932	0.4859228362877998	1918	0.998958333333333	ERR5391113	1445.84072707013	724	1125	AMPLICON	ILLUMINA	2020-10-12	Severe acute respiratory syndrome coronavirus 2	PAIRED	INSTITUTE OF BIOMEDICINE AND TRANSLATIONAL MEDICIN	Estonia	Europe		['not provided']	0.998958333333333	ERR5391113	ERR5391113	['not provided']		343	G	T	G>T	orf1a	NSP1	GTG	GTT	78	78	26	V	V	G343T;V26V;orf1a;NSP1	FALSE	FALSE	Yes	TRUE	Synonymous	NA	TRUE	TRUE	FALSE	FALSE	FALSE	FALSE	FALSE	FALSE	FALSE	26	2	NSP1:V26V
ERR5391113	3037	1	0	0.0	0.0	0	0.0	0.0	0	0.0	0.0	1490	60.0	60.0	0	NA	NA	NA	NA	1490	1490	802	0.538255033557047	688	0.46174496644295304	1490	1	ERR5391113	1445.84072707013	724	1125	AMPLICON	ILLUMINA	2020-10-12	Severe acute respiratory syndrome coronavirus 2	PAIRED	INSTITUTE OF BIOMEDICINE AND TRANSLATIONAL MEDICIN	Estonia	Europe		['not provided']	1	ERR5391113	ERR5391113	['not provided']		3037	C	T	C>T	orf1a	NSP3	TTC	TTT	2772	318	106	F	F	C3037T;F106F;orf1a;NSP3	FALSE	FALSE	Yes	TRUE	Synonymous	NA	TRUE	TRUE	FALSE	FALSE	FALSE	FALSE	TRUE	TRUE	TRUE	924	2	NSP3:F106F
ERR5391113	4543	1	0	0.0	0.0	0	0.0	0.0	0	0.0	0.0	1372	60.0	60.0	0	NA	NA	NA	NA	1372	1372	912	0.6647230320699709	460	0.33527696793002915	1372	1	ERR5391113	1445.84072707013	724	1125	AMPLICON	ILLUMINA	2020-10-12	Severe acute respiratory syndrome coronavirus 2	PAIRED	INSTITUTE OF BIOMEDICINE AND TRANSLATIONAL MEDICIN	Estonia	Europe		['not provided']	1	ERR5391113	ERR5391113	['not provided']		4543	C	T	C>T	orf1a	NSP3	ACC	ACT	4278	1824	608	T	T	C4543T;T608T;orf1a;NSP3	FALSE	FALSE	Yes	TRUE	Synonymous	NA	TRUE	TRUE	FALSE	FALSE	FALSE	FALSE	FALSE	FALSE	FALSE	1426	2	NSP3:T608T
ERR5391113	5629	1	0	0.0	0.0	0	0.0	0.0	0	0.0	0.0	2072	60.0	60.0	0	NA	NA	NA	NA	2072	2072	830	0.40057915057915056	1242	0.5994208494208494	2072	1	ERR5391113	1445.84072707013	724	1125	AMPLICON	ILLUMINA	2020-10-12	Severe acute respiratory syndrome coronavirus 2	PAIRED	INSTITUTE OF BIOMEDICINE AND TRANSLATIONAL MEDICIN	Estonia	Europe		['not provided']	1	ERR5391113	ERR5391113	['not provided']		5629	G	T	G>T	orf1a	NSP3	ACG	ACT	5364	2910	970	T	T	G5629T;T970T;orf1a;NSP3	FALSE	FALSE	Yes	TRUE	Synonymous	NA	TRUE	TRUE	FALSE	FALSE	FALSE	FALSE	FALSE	FALSE	FALSE	1788	2	NSP3:T970T
ERR5391113	8964	1	0	0.0	0.0	0	0.0	0.0	0	0.0	0.0	1568	59.95	59.95	0	NA	NA	NA	NA	1568	1568	890	0.5676020408163265	678	0.43239795918367346	1568	1	ERR5391113	1445.84072707013	724	1125	AMPLICON	ILLUMINA	2020-10-12	Severe acute respiratory syndrome coronavirus 2	PAIRED	INSTITUTE OF BIOMEDICINE AND TRANSLATIONAL MEDICIN	Estonia	Europe		['not provided']	1	ERR5391113	ERR5391113	['not provided']		8964	C	T	C>T	orf1a	NSP4	TCA	TTA	8699	410	137	S	L	C8964T;S137L;orf1a;NSP4	FALSE	FALSE	Yes	FALSE	Non-Synonymous	NA	TRUE	TRUE	FALSE	FALSE	FALSE	FALSE	TRUE	FALSE	FALSE	2900	2	NSP4:S137L
ERR5391113	9526	1	0	0.0	0.0	0	0.0	0.0	0	0.0	0.0	1286	60.0	60.0	0	NA	NA	NA	NA	1286	1286	480	0.37325038880248834	806	0.6267496111975117	1286	1	ERR5391113	1445.84072707013	724	1125	AMPLICON	ILLUMINA	2020-10-12	Severe acute respiratory syndrome coronavirus 2	PAIRED	INSTITUTE OF BIOMEDICINE AND TRANSLATIONAL MEDICIN	Estonia	Europe		['not provided']	1	ERR5391113	ERR5391113	['not provided']		9526	G	T	G>T	orf1a	NSP4	ATG	ATT	9261	972	324	M	I	G9526T;M324I;orf1a;NSP4	FALSE	FALSE	Yes	FALSE	Non-Synonymous	NA	TRUE	FALSE	FALSE	FALSE	FALSE	FALSE	FALSE	FALSE	FALSE	3087	2	NSP4:M324I
ERR5391113	11083	1	0	0.0	0.0	0	0.0	0.0	0	0.0	0.0	956	60.0	60.0	0	NA	NA	NA	NA	1084	1084	494	0.5167364016736402	462	0.48326359832635984	956	0.881918819188192	ERR5391113	1445.84072707013	724	1125	AMPLICON	ILLUMINA	2020-10-12	Severe acute respiratory syndrome coronavirus 2	PAIRED	INSTITUTE OF BIOMEDICINE AND TRANSLATIONAL MEDICIN	Estonia	Europe		['not provided']	0.881918819188192	ERR5391113	ERR5391113	['not provided']		11083	G	T	G>T	orf1a	NSP6	TTG	TTT	10818	111	37	L	F	G11083T;L37F;orf1a;NSP6	FALSE	FALSE	Yes	FALSE	Non-Synonymous	NA	TRUE	TRUE	FALSE	FALSE	FALSE	FALSE	FALSE	FALSE	FALSE	3606	2	NSP6:L37F
ERR5391113	11497	1	0	0.0	0.0	0	0.0	0.0	0	0.0	0.0	1198	60.0	60.0	0	NA	NA	NA	NA	1198	1198	582	0.48580968280467446	616	0.5141903171953256	1198	1	ERR5391113	1445.84072707013	724	1125	AMPLICON	ILLUMINA	2020-10-12	Severe acute respiratory syndrome coronavirus 2	PAIRED	INSTITUTE OF BIOMEDICINE AND TRANSLATIONAL MEDICIN	Estonia	Europe		['not provided']	1	ERR5391113	ERR5391113	['not provided']		11497	C	T	C>T	orf1a	NSP6	TAC	TAT	11232	525	175	Y	Y	C11497T;Y175Y;orf1a;NSP6	FALSE	FALSE	Yes	TRUE	Synonymous	NA	TRUE	TRUE	FALSE	FALSE	FALSE	FALSE	FALSE	FALSE	FALSE	3744	2	NSP6:Y175Y
ERR5391113	13993	1	0	0.0	0.0	0	0.0	0.0	0	0.0	0.0	2176	60.0	60.0	0	NA	NA	NA	NA	2176	2176	1242	0.5707720588235294	934	0.42922794117647056	2176	1	ERR5391113	1445.84072707013	724	1125	AMPLICON	ILLUMINA	2020-10-12	Severe acute respiratory syndrome coronavirus 2	PAIRED	INSTITUTE OF BIOMEDICINE AND TRANSLATIONAL MEDICIN	Estonia	Europe		['not provided']	1	ERR5391113	ERR5391113	['not provided']		13993	G	T	G>T	orf1b	NSP12	GCT	TCT	526	553	185	A	S	G13993T;A185S;orf1b;NSP12	FALSE	FALSE	Yes	FALSE	Non-Synonymous	NA	TRUE	TRUE	FALSE	FALSE	FALSE	FALSE	TRUE	FALSE	FALSE	176	2	NSP12:A185S
ERR5391113	14408	1	0	0.0	0.0	0	0.0	0.0	0	0.0	0.0	2766	59.99	59.99	0	NA	NA	NA	NA	2768	2768	1460	0.5278380332610267	1306	0.47216196673897326	2766	0.999277456647399	ERR5391113	1445.84072707013	724	1125	AMPLICON	ILLUMINA	2020-10-12	Severe acute respiratory syndrome coronavirus 2	PAIRED	INSTITUTE OF BIOMEDICINE AND TRANSLATIONAL MEDICIN	Estonia	Europe		['not provided']	0.999277456647399	ERR5391113	ERR5391113	['not provided']		14408	C	T	C>T	orf1b	NSP12	CCT	CTT	941	968	323	P	L	C14408T;P323L;orf1b;NSP12	FALSE	FALSE	Yes	FALSE	Non-Synonymous	NA	TRUE	FALSE	FALSE	FALSE	FALSE	FALSE	FALSE	FALSE	FALSE	314	2	NSP12:P323L
ERR5391113	15766	1	0	0.0	0.0	0	0.0	0.0	0	0.0	0.0	1772	60.0	60.0	0	NA	NA	NA	NA	1772	1772	948	0.5349887133182845	824	0.4650112866817156	1772	1	ERR5391113	1445.84072707013	724	1125	AMPLICON	ILLUMINA	2020-10-12	Severe acute respiratory syndrome coronavirus 2	PAIRED	INSTITUTE OF BIOMEDICINE AND TRANSLATIONAL MEDICIN	Estonia	Europe		['not provided']	1	ERR5391113	ERR5391113	['not provided']		15766	G	T	G>T	orf1b	NSP12	GTG	TTG	2299	2326	776	V	L	G15766T;V776L;orf1b;NSP12	FALSE	FALSE	Yes	FALSE	Non-Synonymous	NA	TRUE	TRUE	FALSE	FALSE	FALSE	FALSE	FALSE	FALSE	TRUE	767	2	NSP12:V776L
ERR5391113	16889	1	0	0.0	0.0	0	0.0	0.0	1478	60.0	60.0	0	0.0	0.0	0	NA	NA	NA	NA	1478	1478	580	0.39242219215155616	898	0.6075778078484438	1478	1	ERR5391113	1445.84072707013	724	1125	AMPLICON	ILLUMINA	2020-10-12	Severe acute respiratory syndrome coronavirus 2	PAIRED	INSTITUTE OF BIOMEDICINE AND TRANSLATIONAL MEDICIN	Estonia	Europe		['not provided']	1	ERR5391113	ERR5391113	['not provided']		16889	A	G	A>G	orf1b	NSP13	AAA	AGA	3422	653	218	K	R	A16889G;K218R;orf1b;NSP13	FALSE	FALSE	Yes	FALSE	Non-Synonymous	NA	TRUE	FALSE	FALSE	FALSE	FALSE	FALSE	FALSE	FALSE	FALSE	1141	2	NSP13:K218R
ERR5391113	17019	2	0	0.0	0.0	0	0.0	0.0	2	60.0	60.0	1054	60.0	60.0	0	NA	NA	NA	NA	1056	1056	264	0.2504743833017078	790	0.7495256166982922	1054	0.998106060606061	ERR5391113	1445.84072707013	724	1125	AMPLICON	ILLUMINA	2020-10-12	Severe acute respiratory syndrome coronavirus 2	PAIRED	INSTITUTE OF BIOMEDICINE AND TRANSLATIONAL MEDICIN	Estonia	Europe		['not provided']	0.998106060606061	ERR5391113	ERR5391113	['not provided']		17019	G	T	G>T	orf1b	NSP13	GAG	GAT	3552	783	261	E	D	G17019T;E261D;orf1b;NSP13	FALSE	FALSE	Yes	FALSE	Non-Synonymous	NA	TRUE	TRUE	FALSE	FALSE	FALSE	FALSE	TRUE	TRUE	TRUE	1184	2	NSP13:E261D
ERR5391113	19512	2	0	0.0	0.0	4	60.0	60.0	0	0.0	0.0	1254	59.99	59.99	0	NA	NA	NA	NA	1260	1260	750	0.5980861244019139	504	0.4019138755980861	1254	0.995238095238095	ERR5391113	1445.84072707013	724	1125	AMPLICON	ILLUMINA	2020-10-12	Severe acute respiratory syndrome coronavirus 2	PAIRED	INSTITUTE OF BIOMEDICINE AND TRANSLATIONAL MEDICIN	Estonia	Europe		['not provided']	0.995238095238095	ERR5391113	ERR5391113	['not provided']		19512	C	T	C>T	orf1b	NSP14	TAC	TAT	6045	1473	491	Y	Y	C19512T;Y491Y;orf1b;NSP14	FALSE	FALSE	Yes	TRUE	Synonymous	NA	TRUE	TRUE	FALSE	TRUE	FALSE	FALSE	FALSE	FALSE	TRUE	2015	2	NSP14:Y491Y
ERR5391113	22992	1	1288	60.0	37.29	0	0.0	0.0	0	0.0	0.0	0	0.0	0.0	0	NA	NA	NA	NA	1288	1288	796	0.6180124223602484	492	0.38198757763975155	1288	1	ERR5391113	1445.84072707013	724	1125	AMPLICON	ILLUMINA	2020-10-12	Severe acute respiratory syndrome coronavirus 2	PAIRED	INSTITUTE OF BIOMEDICINE AND TRANSLATIONAL MEDICIN	Estonia	Europe		['not provided']	1	ERR5391113	ERR5391113	['not provided']		22992	G	A	G>A	S	S	AGC	AAC	1430	1430	477	S	N	G22992A;S477N;S;S	FALSE	FALSE	Yes	FALSE	Non-Synonymous	RBD	TRUE	TRUE	FALSE	FALSE	FALSE	FALSE	TRUE	TRUE	FALSE	477	2	S:S477N
ERR5391113	23403	1	0	0.0	0.0	0	0.0	0.0	3410	60.0	60.0	0	0.0	0.0	0	NA	NA	NA	NA	3410	3410	1828	0.5360703812316715	1582	0.46392961876832844	3410	1	ERR5391113	1445.84072707013	724	1125	AMPLICON	ILLUMINA	2020-10-12	Severe acute respiratory syndrome coronavirus 2	PAIRED	INSTITUTE OF BIOMEDICINE AND TRANSLATIONAL MEDICIN	Estonia	Europe		['not provided']	1	ERR5391113	ERR5391113	['not provided']		23403	A	G	A>G	S	S	GAT	GGT	1841	1841	614	D	G	A23403G;D614G;S;S	FALSE	FALSE	Yes	FALSE	Non-Synonymous	SD2	TRUE	TRUE	FALSE	FALSE	FALSE	FALSE	FALSE	FALSE	FALSE	614	2	S:D614G
ERR5391113	24590	2	0	0.0	0.0	774	60.0	60.0	0	0.0	0.0	56	60.0	60.0	0	NA	NA	NA	NA	830	830	22	0.39285714285714285	34	0.6071428571428571	56	0.0674698795180723	ERR5391113	1445.84072707013	724	1125	AMPLICON	ILLUMINA	2020-10-12	Severe acute respiratory syndrome coronavirus 2	PAIRED	INSTITUTE OF BIOMEDICINE AND TRANSLATIONAL MEDICIN	Estonia	Europe		['not provided']	0.0674698795180723	ERR5391113	ERR5391113	['not provided']		24590	C	T	C>T	S	S	CAA	TAA	3028	3028	1010	Q	Stop	C24590T;Q1010Stop;S;S	TRUE	FALSE	No	NA	Nonsense	CH-BH	TRUE	TRUE	FALSE	FALSE	FALSE	FALSE	TRUE	FALSE	FALSE	1010	2	S:Q1010Stop
ERR5391113	26735	1	0	0.0	0.0	0	0.0	0.0	0	0.0	0.0	1086	60.0	60.0	0	NA	NA	NA	NA	1086	1086	776	0.714548802946593	310	0.285451197053407	1086	1	ERR5391113	1445.84072707013	724	1125	AMPLICON	ILLUMINA	2020-10-12	Severe acute respiratory syndrome coronavirus 2	PAIRED	INSTITUTE OF BIOMEDICINE AND TRANSLATIONAL MEDICIN	Estonia	Europe		['not provided']	1	ERR5391113	ERR5391113	['not provided']		26735	C	T	C>T	M	M	TAC	TAT	213	213	71	Y	Y	C26735T;Y71Y;M;M	FALSE	FALSE	Yes	TRUE	Synonymous	NA	TRUE	TRUE	FALSE	FALSE	FALSE	FALSE	FALSE	FALSE	FALSE	71	2	M:Y71Y
ERR5391113	26876	2	2	60.0	29.0	1740	60.0	60.0	0	0.0	0.0	0	0.0	0.0	0	NA	NA	NA	NA	1742	1742	896	0.5149425287356322	844	0.4850574712643678	1740	0.998851894374282	ERR5391113	1445.84072707013	724	1125	AMPLICON	ILLUMINA	2020-10-12	Severe acute respiratory syndrome coronavirus 2	PAIRED	INSTITUTE OF BIOMEDICINE AND TRANSLATIONAL MEDICIN	Estonia	Europe		['not provided']	0.998851894374282	ERR5391113	ERR5391113	['not provided']		26876	T	C	T>C	M	M	ATT	ATC	354	354	118	I	I	T26876C;I118I;M;M	FALSE	FALSE	Yes	TRUE	Synonymous	NA	TRUE	TRUE	FALSE	FALSE	FALSE	FALSE	TRUE	TRUE	TRUE	118	2	M:I118I
ERR5391113	28975	1	0	0.0	0.0	856	60.0	60.0	0	0.0	0.0	0	0.0	0.0	0	NA	NA	NA	NA	856	856	266	0.3107476635514019	590	0.6892523364485982	856	1	ERR5391113	1445.84072707013	724	1125	AMPLICON	ILLUMINA	2020-10-12	Severe acute respiratory syndrome coronavirus 2	PAIRED	INSTITUTE OF BIOMEDICINE AND TRANSLATIONAL MEDICIN	Estonia	Europe		['not provided']	1	ERR5391113	ERR5391113	['not provided']		28975	G	C	G>C	N	N	ATG	ATC	702	702	234	M	I	G28975C;M234I;N;N	FALSE	FALSE	Yes	FALSE	Non-Synonymous	NA	TRUE	TRUE	FALSE	FALSE	FALSE	FALSE	FALSE	TRUE	FALSE	234	2	N:M234I
ERR5391113	29399	1	1122	60.0	37.94	0	0.0	0.0	0	0.0	0.0	0	0.0	0.0	0	NA	NA	NA	NA	1122	1122	608	0.5418894830659536	514	0.45811051693404636	1122	1	ERR5391113	1445.84072707013	724	1125	AMPLICON	ILLUMINA	2020-10-12	Severe acute respiratory syndrome coronavirus 2	PAIRED	INSTITUTE OF BIOMEDICINE AND TRANSLATIONAL MEDICIN	Estonia	Europe		['not provided']	1	ERR5391113	ERR5391113	['not provided']		29399	G	A	G>A	N	N	GCT	ACT	1126	1126	376	A	T	G29399A;A376T;N;N	FALSE	FALSE	Yes	FALSE	Non-Synonymous	NA	TRUE	TRUE	FALSE	FALSE	FALSE	FALSE	TRUE	TRUE	FALSE	376	2	N:A376T
ERR5391113	29427	2	1054	60.0	38.4	0	0.0	0.0	2	60.0	60.0	0	0.0	0.0	0	NA	NA	NA	NA	1056	1056	422	0.40037950664136623	632	0.5996204933586338	1054	0.998106060606061	ERR5391113	1445.84072707013	724	1125	AMPLICON	ILLUMINA	2020-10-12	Severe acute respiratory syndrome coronavirus 2	PAIRED	INSTITUTE OF BIOMEDICINE AND TRANSLATIONAL MEDICIN	Estonia	Europe		['not provided']	0.998106060606061	ERR5391113	ERR5391113	['not provided']		29427	G	A	G>A	N	N	AGA	AAA	1154	1154	385	R	K	G29427A;R385K;N;N	FALSE	FALSE	Yes	FALSE	Non-Synonymous	NA	TRUE	TRUE	FALSE	FALSE	FALSE	FALSE	TRUE	TRUE	FALSE	385	2	N:R385K
ERR5391113	29466	1	0	0.0	0.0	0	0.0	0.0	0	0.0	0.0	1216	60.0	60.0	0	NA	NA	NA	NA	1216	1216	464	0.3815789473684211	752	0.618421052631579	1216	1	ERR5391113	1445.84072707013	724	1125	AMPLICON	ILLUMINA	2020-10-12	Severe acute respiratory syndrome coronavirus 2	PAIRED	INSTITUTE OF BIOMEDICINE AND TRANSLATIONAL MEDICIN	Estonia	Europe		['not provided']	1	ERR5391113	ERR5391113	['not provided']		29466	C	T	C>T	N	N	GCA	GTA	1193	1193	398	A	V	C29466T;A398V;N;N	FALSE	FALSE	Yes	FALSE	Non-Synonymous	NA	TRUE	TRUE	FALSE	FALSE	FALSE	FALSE	TRUE	TRUE	FALSE	398	2	N:A398V
ERR5391114	3037	1	0	0.0	0.0	0	0.0	0.0	0	0.0	0.0	1130	60.0	60.0	0	NA	NA	NA	NA	1130	1130	600	0.5309734513274337	530	0.4690265486725664	1130	1	ERR5391114	1033.03169699819	13	2788	AMPLICON	ILLUMINA	2020-10-12	Severe acute respiratory syndrome coronavirus 2	PAIRED	INSTITUTE OF BIOMEDICINE AND TRANSLATIONAL MEDICIN	Estonia	Europe		['not provided']	1	ERR5391114	ERR5391114	['not provided']		3037	C	T	C>T	orf1a	NSP3	TTC	TTT	2772	318	106	F	F	C3037T;F106F;orf1a;NSP3	FALSE	FALSE	Yes	TRUE	Synonymous	NA	TRUE	TRUE	FALSE	FALSE	FALSE	FALSE	TRUE	TRUE	TRUE	924	2	NSP3:F106F
ERR5391114	3840	1	0	0.0	0.0	648	60.0	60.0	0	0.0	0.0	0	0.0	0.0	0	NA	NA	NA	NA	648	648	376	0.5802469135802469	272	0.41975308641975306	648	1	ERR5391114	1033.03169699819	13	2788	AMPLICON	ILLUMINA	2020-10-12	Severe acute respiratory syndrome coronavirus 2	PAIRED	INSTITUTE OF BIOMEDICINE AND TRANSLATIONAL MEDICIN	Estonia	Europe		['not provided']	1	ERR5391114	ERR5391114	['not provided']		3840	A	C	A>C	orf1a	NSP3	GAA	GCA	3575	1121	374	E	A	A3840C;E374A;orf1a;NSP3	FALSE	FALSE	Yes	FALSE	Non-Synonymous	NA	TRUE	TRUE	FALSE	FALSE	FALSE	FALSE	TRUE	FALSE	FALSE	1192	2	NSP3:E374A
ERR5391114	14408	1	0	0.0	0.0	0	0.0	0.0	0	0.0	0.0	1036	60.0	60.0	0	NA	NA	NA	NA	1036	1036	562	0.5424710424710425	474	0.4575289575289575	1036	1	ERR5391114	1033.03169699819	13	2788	AMPLICON	ILLUMINA	2020-10-12	Severe acute respiratory syndrome coronavirus 2	PAIRED	INSTITUTE OF BIOMEDICINE AND TRANSLATIONAL MEDICIN	Estonia	Europe		['not provided']	1	ERR5391114	ERR5391114	['not provided']		14408	C	T	C>T	orf1b	NSP12	CCT	CTT	941	968	323	P	L	C14408T;P323L;orf1b;NSP12	FALSE	FALSE	Yes	FALSE	Non-Synonymous	NA	TRUE	FALSE	FALSE	FALSE	FALSE	FALSE	FALSE	FALSE	FALSE	314	2	NSP12:P323L
ERR5391114	20003	1	0	0.0	0.0	0	0.0	0.0	682	60.0	60.0	0	0.0	0.0	0	NA	NA	NA	NA	682	682	278	0.40762463343108507	404	0.592375366568915	682	1	ERR5391114	1033.03169699819	13	2788	AMPLICON	ILLUMINA	2020-10-12	Severe acute respiratory syndrome coronavirus 2	PAIRED	INSTITUTE OF BIOMEDICINE AND TRANSLATIONAL MEDICIN	Estonia	Europe		['not provided']	1	ERR5391114	ERR5391114	['not provided']		20003	A	G	A>G	orf1b	NSP15	GAT	GGT	6536	383	128	D	G	A20003G;D128G;orf1b;NSP15	FALSE	FALSE	Yes	FALSE	Non-Synonymous	NA	TRUE	TRUE	FALSE	FALSE	FALSE	FALSE	TRUE	TRUE	FALSE	2179	2	NSP15:D128G
ERR5391114	23403	1	0	0.0	0.0	0	0.0	0.0	4942	60.0	60.0	0	0.0	0.0	0	NA	NA	NA	NA	4942	4942	2752	0.556859571023877	2190	0.44314042897612305	4942	1	ERR5391114	1033.03169699819	13	2788	AMPLICON	ILLUMINA	2020-10-12	Severe acute respiratory syndrome coronavirus 2	PAIRED	INSTITUTE OF BIOMEDICINE AND TRANSLATIONAL MEDICIN	Estonia	Europe		['not provided']	1	ERR5391114	ERR5391114	['not provided']		23403	A	G	A>G	S	S	GAT	GGT	1841	1841	614	D	G	A23403G;D614G;S;S	FALSE	FALSE	Yes	FALSE	Non-Synonymous	SD2	TRUE	TRUE	FALSE	FALSE	FALSE	FALSE	FALSE	FALSE	FALSE	614	2	S:D614G
ERR5391114	28677	1	0	0.0	0.0	0	0.0	0.0	0	0.0	0.0	564	60.0	60.0	0	NA	NA	NA	NA	564	564	274	0.4858156028368794	290	0.5141843971631206	564	1	ERR5391114	1033.03169699819	13	2788	AMPLICON	ILLUMINA	2020-10-12	Severe acute respiratory syndrome coronavirus 2	PAIRED	INSTITUTE OF BIOMEDICINE AND TRANSLATIONAL MEDICIN	Estonia	Europe		['not provided']	1	ERR5391114	ERR5391114	['not provided']		28677	C	T	C>T	N	N	ACT	ATT	404	404	135	T	I	C28677T;T135I;N;N	FALSE	FALSE	Yes	FALSE	Non-Synonymous	NA	TRUE	TRUE	FALSE	FALSE	FALSE	FALSE	TRUE	TRUE	FALSE	135	2	N:T135I
ERR5391114	28881	1	418	60.0	38.06	0	0.0	0.0	0	0.0	0.0	0	0.0	0.0	0	NA	NA	NA	NA	418	418	230	0.5502392344497608	188	0.44976076555023925	418	1	ERR5391114	1033.03169699819	13	2788	AMPLICON	ILLUMINA	2020-10-12	Severe acute respiratory syndrome coronavirus 2	PAIRED	INSTITUTE OF BIOMEDICINE AND TRANSLATIONAL MEDICIN	Estonia	Europe		['not provided']	1	ERR5391114	ERR5391114	['not provided']		28881	G	A	G>A	N	N	AGG	AAG	608	608	203	R	K	G28881A;R203K;N;N	FALSE	FALSE	Yes	FALSE	Non-Synonymous	NA	TRUE	TRUE	FALSE	FALSE	FALSE	FALSE	FALSE	FALSE	FALSE	203	2	N:R203K
ERR5391114	28882	1	416	60.0	37.59	0	0.0	0.0	0	0.0	0.0	0	0.0	0.0	0	NA	NA	NA	NA	416	416	228	0.5480769230769231	188	0.4519230769230769	416	1	ERR5391114	1033.03169699819	13	2788	AMPLICON	ILLUMINA	2020-10-12	Severe acute respiratory syndrome coronavirus 2	PAIRED	INSTITUTE OF BIOMEDICINE AND TRANSLATIONAL MEDICIN	Estonia	Europe		['not provided']	1	ERR5391114	ERR5391114	['not provided']		28882	G	A	G>A	N	N	AGG	AGA	609	609	203	R	R	G28882A;R203R;N;N	FALSE	FALSE	Yes	TRUE	Synonymous	NA	TRUE	TRUE	FALSE	FALSE	FALSE	FALSE	FALSE	FALSE	FALSE	203	2	N:R203R
ERR5391114	28883	1	0	0.0	0.0	414	60.0	60.0	0	0.0	0.0	0	0.0	0.0	0	NA	NA	NA	NA	414	414	226	0.5458937198067633	188	0.45410628019323673	414	1	ERR5391114	1033.03169699819	13	2788	AMPLICON	ILLUMINA	2020-10-12	Severe acute respiratory syndrome coronavirus 2	PAIRED	INSTITUTE OF BIOMEDICINE AND TRANSLATIONAL MEDICIN	Estonia	Europe		['not provided']	1	ERR5391114	ERR5391114	['not provided']		28883	G	C	G>C	N	N	GGA	CGA	610	610	204	G	R	G28883C;G204R;N;N	FALSE	FALSE	Yes	FALSE	Non-Synonymous	NA	TRUE	TRUE	FALSE	FALSE	FALSE	FALSE	FALSE	FALSE	FALSE	204	2	N:G204R
ERR5391114	29197	1	0	0.0	0.0	0	0.0	0.0	0	0.0	0.0	614	60.0	60.0	0	NA	NA	NA	NA	614	614	366	0.5960912052117264	248	0.40390879478827363	614	1	ERR5391114	1033.03169699819	13	2788	AMPLICON	ILLUMINA	2020-10-12	Severe acute respiratory syndrome coronavirus 2	PAIRED	INSTITUTE OF BIOMEDICINE AND TRANSLATIONAL MEDICIN	Estonia	Europe		['not provided']	1	ERR5391114	ERR5391114	['not provided']		29197	C	T	C>T	N	N	GCC	GCT	924	924	308	A	A	C29197T;A308A;N;N	FALSE	FALSE	Yes	TRUE	Synonymous	NA	TRUE	TRUE	FALSE	FALSE	FALSE	FALSE	FALSE	FALSE	FALSE	308	2	N:A308A
ERR5391115	313	2	0	0.0	0.0	2	60.0	60.0	0	0.0	0.0	1452	60.0	60.0	0	NA	NA	NA	NA	1454	1454	900	0.6198347107438017	552	0.38016528925619836	1452	0.998624484181568	ERR5391115	1396.51108799946	25	1520	AMPLICON	ILLUMINA	2020-10-13	Severe acute respiratory syndrome coronavirus 2	PAIRED	INSTITUTE OF BIOMEDICINE AND TRANSLATIONAL MEDICIN	Estonia	Europe		['not provided']	0.998624484181568	ERR5391115	ERR5391115	['not provided']		313	C	T	C>T	orf1a	NSP1	CTC	CTT	48	48	16	L	L	C313T;L16L;orf1a;NSP1	FALSE	FALSE	Yes	TRUE	Synonymous	NA	TRUE	TRUE	FALSE	FALSE	FALSE	FALSE	TRUE	TRUE	FALSE	16	2	NSP1:L16L
ERR5391115	2445	1	0	0.0	0.0	0	0.0	0.0	0	0.0	0.0	2470	60.0	60.0	0	NA	NA	NA	NA	2470	2470	1210	0.4898785425101215	1260	0.5101214574898786	2470	1	ERR5391115	1396.51108799946	25	1520	AMPLICON	ILLUMINA	2020-10-13	Severe acute respiratory syndrome coronavirus 2	PAIRED	INSTITUTE OF BIOMEDICINE AND TRANSLATIONAL MEDICIN	Estonia	Europe		['not provided']	1	ERR5391115	ERR5391115	['not provided']		2445	C	T	C>T	orf1a	NSP2	ACT	ATT	2180	1640	547	T	I	C2445T;T547I;orf1a;NSP2	FALSE	FALSE	Yes	FALSE	Non-Synonymous	NA	TRUE	TRUE	FALSE	FALSE	FALSE	FALSE	FALSE	FALSE	FALSE	727	2	NSP2:T547I
ERR5391115	3037	1	0	0.0	0.0	0	0.0	0.0	0	0.0	0.0	1996	60.0	60.0	0	NA	NA	NA	NA	1996	1996	1062	0.5320641282565131	934	0.467935871743487	1996	1	ERR5391115	1396.51108799946	25	1520	AMPLICON	ILLUMINA	2020-10-13	Severe acute respiratory syndrome coronavirus 2	PAIRED	INSTITUTE OF BIOMEDICINE AND TRANSLATIONAL MEDICIN	Estonia	Europe		['not provided']	1	ERR5391115	ERR5391115	['not provided']		3037	C	T	C>T	orf1a	NSP3	TTC	TTT	2772	318	106	F	F	C3037T;F106F;orf1a;NSP3	FALSE	FALSE	Yes	TRUE	Synonymous	NA	TRUE	TRUE	FALSE	FALSE	FALSE	FALSE	TRUE	TRUE	TRUE	924	2	NSP3:F106F
ERR5391115	6456	2	72	60.0	37.36	0	0.0	0.0	1148	60.0	60.0	0	0.0	0.0	0	NA	NA	NA	NA	1220	1220	20	0.2777777777777778	52	0.7222222222222222	72	0.059016393442623	ERR5391115	1396.51108799946	25	1520	AMPLICON	ILLUMINA	2020-10-13	Severe acute respiratory syndrome coronavirus 2	PAIRED	INSTITUTE OF BIOMEDICINE AND TRANSLATIONAL MEDICIN	Estonia	Europe		['not provided']	0.059016393442623	ERR5391115	ERR5391115	['not provided']		6456	G	A	G>A	orf1a	NSP3	TGT	TAT	6191	3737	1246	C	Y	G6456A;C1246Y;orf1a;NSP3	FALSE	FALSE	No	FALSE	Non-Synonymous	NA	TRUE	TRUE	FALSE	FALSE	FALSE	FALSE	TRUE	TRUE	FALSE	2064	2	NSP3:C1246Y
ERR5391115	9430	2	0	0.0	0.0	2	60.0	60.0	0	0.0	0.0	2134	60.0	60.0	0	NA	NA	NA	NA	2136	2136	814	0.38144329896907214	1320	0.6185567010309279	2134	0.999063670411985	ERR5391115	1396.51108799946	25	1520	AMPLICON	ILLUMINA	2020-10-13	Severe acute respiratory syndrome coronavirus 2	PAIRED	INSTITUTE OF BIOMEDICINE AND TRANSLATIONAL MEDICIN	Estonia	Europe		['not provided']	0.999063670411985	ERR5391115	ERR5391115	['not provided']		9430	C	T	C>T	orf1a	NSP4	ATC	ATT	9165	876	292	I	I	C9430T;I292I;orf1a;NSP4	FALSE	FALSE	Yes	TRUE	Synonymous	NA	TRUE	FALSE	FALSE	FALSE	FALSE	FALSE	FALSE	FALSE	FALSE	3055	2	NSP4:I292I
ERR5391115	10335	1	0	0.0	0.0	0	0.0	0.0	0	0.0	0.0	2388	60.0	60.0	0	NA	NA	NA	NA	2388	2388	1288	0.5393634840871022	1100	0.46063651591289784	2388	1	ERR5391115	1396.51108799946	25	1520	AMPLICON	ILLUMINA	2020-10-13	Severe acute respiratory syndrome coronavirus 2	PAIRED	INSTITUTE OF BIOMEDICINE AND TRANSLATIONAL MEDICIN	Estonia	Europe		['not provided']	1	ERR5391115	ERR5391115	['not provided']		10335	C	T	C>T	orf1a	NSP5	GCC	GTC	10070	281	94	A	V	C10335T;A94V;orf1a;NSP5	FALSE	FALSE	Yes	FALSE	Non-Synonymous	NA	TRUE	TRUE	FALSE	FALSE	FALSE	FALSE	FALSE	FALSE	FALSE	3357	2	NSP5:A94V
ERR5391115	11083	2	0	0.0	0.0	0	0.0	0.0	332	60.0	60.0	1046	60.0	60.0	0	NA	NA	NA	NA	1516	1516	580	0.5544933078393881	466	0.44550669216061184	1046	0.689973614775726	ERR5391115	1396.51108799946	25	1520	AMPLICON	ILLUMINA	2020-10-13	Severe acute respiratory syndrome coronavirus 2	PAIRED	INSTITUTE OF BIOMEDICINE AND TRANSLATIONAL MEDICIN	Estonia	Europe		['not provided']	0.689973614775726	ERR5391115	ERR5391115	['not provided']		11083	G	T	G>T	orf1a	NSP6	TTG	TTT	10818	111	37	L	F	G11083T;L37F;orf1a;NSP6	FALSE	FALSE	No	FALSE	Non-Synonymous	NA	TRUE	TRUE	FALSE	FALSE	FALSE	FALSE	FALSE	FALSE	FALSE	3606	2	NSP6:L37F
ERR5391115	14408	1	0	0.0	0.0	0	0.0	0.0	0	0.0	0.0	1630	60.0	60.0	0	NA	NA	NA	NA	1630	1630	894	0.5484662576687117	736	0.45153374233128835	1630	1	ERR5391115	1396.51108799946	25	1520	AMPLICON	ILLUMINA	2020-10-13	Severe acute respiratory syndrome coronavirus 2	PAIRED	INSTITUTE OF BIOMEDICINE AND TRANSLATIONAL MEDICIN	Estonia	Europe		['not provided']	1	ERR5391115	ERR5391115	['not provided']		14408	C	T	C>T	orf1b	NSP12	CCT	CTT	941	968	323	P	L	C14408T;P323L;orf1b;NSP12	FALSE	FALSE	Yes	FALSE	Non-Synonymous	NA	TRUE	FALSE	FALSE	FALSE	FALSE	FALSE	FALSE	FALSE	FALSE	314	2	NSP12:P323L
ERR5391115	20825	2	0	0.0	0.0	4	60.0	60.0	0	0.0	0.0	394	60.0	60.0	0	NA	NA	NA	NA	398	398	176	0.4467005076142132	218	0.5532994923857868	394	0.989949748743719	ERR5391115	1396.51108799946	25	1520	AMPLICON	ILLUMINA	2020-10-13	Severe acute respiratory syndrome coronavirus 2	PAIRED	INSTITUTE OF BIOMEDICINE AND TRANSLATIONAL MEDICIN	Estonia	Europe		['not provided']	0.989949748743719	ERR5391115	ERR5391115	['not provided']		20825	C	T	C>T	orf1b	NSP16	ACA	ATA	7358	167	56	T	I	C20825T;T56I;orf1b;NSP16	FALSE	FALSE	Yes	FALSE	Non-Synonymous	NA	TRUE	FALSE	FALSE	FALSE	FALSE	FALSE	FALSE	FALSE	FALSE	2453	2	NSP16:T56I
ERR5391115	22388	1	0	0.0	0.0	0	0.0	0.0	0	0.0	0.0	246	60.0	60.0	0	NA	NA	NA	NA	246	246	116	0.4715447154471545	130	0.5284552845528455	246	1	ERR5391115	1396.51108799946	25	1520	AMPLICON	ILLUMINA	2020-10-13	Severe acute respiratory syndrome coronavirus 2	PAIRED	INSTITUTE OF BIOMEDICINE AND TRANSLATIONAL MEDICIN	Estonia	Europe		['not provided']	1	ERR5391115	ERR5391115	['not provided']		22388	C	T	C>T	S	S	CTA	TTA	826	826	276	L	L	C22388T;L276L;S;S	FALSE	FALSE	Yes	TRUE	Synonymous	NTD	TRUE	TRUE	FALSE	TRUE	FALSE	FALSE	FALSE	FALSE	FALSE	276	2	S:L276L
ERR5391115	22981	1	0	0.0	0.0	642	60.0	60.0	0	0.0	0.0	0	0.0	0.0	0	NA	NA	NA	NA	642	642	398	0.6199376947040498	244	0.38006230529595014	642	1	ERR5391115	1396.51108799946	25	1520	AMPLICON	ILLUMINA	2020-10-13	Severe acute respiratory syndrome coronavirus 2	PAIRED	INSTITUTE OF BIOMEDICINE AND TRANSLATIONAL MEDICIN	Estonia	Europe		['not provided']	1	ERR5391115	ERR5391115	['not provided']		22981	T	C	T>C	S	S	TAT	TAC	1419	1419	473	Y	Y	T22981C;Y473Y;S;S	FALSE	FALSE	Yes	TRUE	Synonymous	RBD	TRUE	TRUE	FALSE	FALSE	FALSE	FALSE	TRUE	TRUE	FALSE	473	2	S:Y473Y
ERR5391115	23403	1	0	0.0	0.0	0	0.0	0.0	2382	60.0	60.0	0	0.0	0.0	0	NA	NA	NA	NA	2382	2382	1302	0.5465994962216625	1080	0.4534005037783375	2382	1	ERR5391115	1396.51108799946	25	1520	AMPLICON	ILLUMINA	2020-10-13	Severe acute respiratory syndrome coronavirus 2	PAIRED	INSTITUTE OF BIOMEDICINE AND TRANSLATIONAL MEDICIN	Estonia	Europe		['not provided']	1	ERR5391115	ERR5391115	['not provided']		23403	A	G	A>G	S	S	GAT	GGT	1841	1841	614	D	G	A23403G;D614G;S;S	FALSE	FALSE	Yes	FALSE	Non-Synonymous	SD2	TRUE	TRUE	FALSE	FALSE	FALSE	FALSE	FALSE	FALSE	FALSE	614	2	S:D614G
ERR5391115	25166	1	0	0.0	0.0	690	60.0	60.0	0	0.0	0.0	0	0.0	0.0	0	NA	NA	NA	NA	690	690	276	0.4	414	0.6	690	1	ERR5391115	1396.51108799946	25	1520	AMPLICON	ILLUMINA	2020-10-13	Severe acute respiratory syndrome coronavirus 2	PAIRED	INSTITUTE OF BIOMEDICINE AND TRANSLATIONAL MEDICIN	Estonia	Europe		['not provided']	1	ERR5391115	ERR5391115	['not provided']		25166	G	C	G>C	S	S	GAA	CAA	3604	3604	1202	E	Q	G25166C;E1202Q;S;S	FALSE	FALSE	Yes	FALSE	Non-Synonymous	HR2-TM-CT	TRUE	TRUE	FALSE	FALSE	FALSE	FALSE	TRUE	TRUE	TRUE	1202	2	S:E1202Q
ERR5391115	26527	1	0	0.0	0.0	0	0.0	0.0	0	0.0	0.0	332	60.0	60.0	0	NA	NA	NA	NA	332	332	94	0.28313253012048195	238	0.7168674698795181	332	1	ERR5391115	1396.51108799946	25	1520	AMPLICON	ILLUMINA	2020-10-13	Severe acute respiratory syndrome coronavirus 2	PAIRED	INSTITUTE OF BIOMEDICINE AND TRANSLATIONAL MEDICIN	Estonia	Europe		['not provided']	1	ERR5391115	ERR5391115	['not provided']		26527	C	T	C>T	M	M	GCA	GTA	5	5	2	A	V	C26527T;A2V;M;M	FALSE	FALSE	Yes	FALSE	Non-Synonymous	NA	TRUE	TRUE	FALSE	FALSE	FALSE	FALSE	TRUE	TRUE	FALSE	2	2	M:A2V
ERR5391115	28603	1	0	0.0	0.0	0	0.0	0.0	0	0.0	0.0	1406	60.0	60.0	0	NA	NA	NA	NA	1406	1406	578	0.41109530583214793	828	0.5889046941678521	1406	1	ERR5391115	1396.51108799946	25	1520	AMPLICON	ILLUMINA	2020-10-13	Severe acute respiratory syndrome coronavirus 2	PAIRED	INSTITUTE OF BIOMEDICINE AND TRANSLATIONAL MEDICIN	Estonia	Europe		['not provided']	1	ERR5391115	ERR5391115	['not provided']		28603	C	T	C>T	N	N	TTC	TTT	330	330	110	F	F	C28603T;F110F;N;N	FALSE	FALSE	Yes	TRUE	Synonymous	NA	TRUE	TRUE	FALSE	FALSE	FALSE	FALSE	FALSE	FALSE	TRUE	110	2	N:F110F
ERR5391115	28881	1	972	60.0	38.23	0	0.0	0.0	0	0.0	0.0	0	0.0	0.0	0	NA	NA	NA	NA	972	972	518	0.5329218106995884	454	0.4670781893004115	972	1	ERR5391115	1396.51108799946	25	1520	AMPLICON	ILLUMINA	2020-10-13	Severe acute respiratory syndrome coronavirus 2	PAIRED	INSTITUTE OF BIOMEDICINE AND TRANSLATIONAL MEDICIN	Estonia	Europe		['not provided']	1	ERR5391115	ERR5391115	['not provided']		28881	G	A	G>A	N	N	AGG	AAG	608	608	203	R	K	G28881A;R203K;N;N	FALSE	FALSE	Yes	FALSE	Non-Synonymous	NA	TRUE	TRUE	FALSE	FALSE	FALSE	FALSE	FALSE	FALSE	FALSE	203	2	N:R203K
ERR5391115	28882	1	968	59.91	37.61	0	0.0	0.0	0	0.0	0.0	0	0.0	0.0	0	NA	NA	NA	NA	968	968	520	0.5371900826446281	448	0.4628099173553719	968	1	ERR5391115	1396.51108799946	25	1520	AMPLICON	ILLUMINA	2020-10-13	Severe acute respiratory syndrome coronavirus 2	PAIRED	INSTITUTE OF BIOMEDICINE AND TRANSLATIONAL MEDICIN	Estonia	Europe		['not provided']	1	ERR5391115	ERR5391115	['not provided']		28882	G	A	G>A	N	N	AGG	AGA	609	609	203	R	R	G28882A;R203R;N;N	FALSE	FALSE	Yes	TRUE	Synonymous	NA	TRUE	TRUE	FALSE	FALSE	FALSE	FALSE	FALSE	FALSE	FALSE	203	2	N:R203R
ERR5391115	28883	1	0	0.0	0.0	974	59.95	59.95	0	0.0	0.0	0	0.0	0.0	0	NA	NA	NA	NA	974	974	516	0.5297741273100616	458	0.4702258726899384	974	1	ERR5391115	1396.51108799946	25	1520	AMPLICON	ILLUMINA	2020-10-13	Severe acute respiratory syndrome coronavirus 2	PAIRED	INSTITUTE OF BIOMEDICINE AND TRANSLATIONAL MEDICIN	Estonia	Europe		['not provided']	1	ERR5391115	ERR5391115	['not provided']		28883	G	C	G>C	N	N	GGA	CGA	610	610	204	G	R	G28883C;G204R;N;N	FALSE	FALSE	Yes	FALSE	Non-Synonymous	NA	TRUE	TRUE	FALSE	FALSE	FALSE	FALSE	FALSE	FALSE	FALSE	204	2	N:G204R
ERR5391115	29149	1	0	0.0	0.0	0	0.0	0.0	0	0.0	0.0	1278	60.0	60.0	0	NA	NA	NA	NA	1278	1278	704	0.5508607198748043	574	0.4491392801251956	1278	1	ERR5391115	1396.51108799946	25	1520	AMPLICON	ILLUMINA	2020-10-13	Severe acute respiratory syndrome coronavirus 2	PAIRED	INSTITUTE OF BIOMEDICINE AND TRANSLATIONAL MEDICIN	Estonia	Europe		['not provided']	1	ERR5391115	ERR5391115	['not provided']		29149	C	T	C>T	N	N	ATC	ATT	876	876	292	I	I	C29149T;I292I;N;N	FALSE	FALSE	Yes	TRUE	Synonymous	NA	TRUE	TRUE	FALSE	FALSE	FALSE	FALSE	TRUE	TRUE	FALSE	292	2	N:I292I
ERR5391116	3037	1	0	0.0	0.0	0	0.0	0.0	0	0.0	0.0	2656	60.0	60.0	0	NA	NA	NA	NA	2656	2656	1326	0.4992469879518072	1330	0.5007530120481928	2656	1	ERR5391116	1732.15223616035	1342	1717	AMPLICON	ILLUMINA	2020-10-13	Severe acute respiratory syndrome coronavirus 2	PAIRED	INSTITUTE OF BIOMEDICINE AND TRANSLATIONAL MEDICIN	Estonia	Europe		['not provided']	1	ERR5391116	ERR5391116	['not provided']		3037	C	T	C>T	orf1a	NSP3	TTC	TTT	2772	318	106	F	F	C3037T;F106F;orf1a;NSP3	FALSE	FALSE	Yes	TRUE	Synonymous	NA	TRUE	TRUE	FALSE	FALSE	FALSE	FALSE	TRUE	TRUE	TRUE	924	2	NSP3:F106F
ERR5391116	3317	2	0	0.0	0.0	4	60.0	60.0	0	0.0	0.0	1546	60.0	60.0	0	NA	NA	NA	NA	1550	1550	506	0.32729624838292365	1040	0.6727037516170763	1546	0.99741935483871	ERR5391116	1732.15223616035	1342	1717	AMPLICON	ILLUMINA	2020-10-13	Severe acute respiratory syndrome coronavirus 2	PAIRED	INSTITUTE OF BIOMEDICINE AND TRANSLATIONAL MEDICIN	Estonia	Europe		['not provided']	0.99741935483871	ERR5391116	ERR5391116	['not provided']		3317	C	T	C>T	orf1a	NSP3	CCA	TCA	3052	598	200	P	S	C3317T;P200S;orf1a;NSP3	FALSE	FALSE	Yes	FALSE	Non-Synonymous	NA	TRUE	TRUE	FALSE	FALSE	FALSE	FALSE	TRUE	TRUE	FALSE	1018	2	NSP3:P200S
ERR5391116	5206	2	0	0.0	0.0	0	0.0	0.0	2	60.0	60.0	940	60.0	60.0	0	NA	NA	NA	NA	942	942	570	0.6063829787234043	370	0.39361702127659576	940	0.997876857749469	ERR5391116	1732.15223616035	1342	1717	AMPLICON	ILLUMINA	2020-10-13	Severe acute respiratory syndrome coronavirus 2	PAIRED	INSTITUTE OF BIOMEDICINE AND TRANSLATIONAL MEDICIN	Estonia	Europe		['not provided']	0.997876857749469	ERR5391116	ERR5391116	['not provided']		5206	G	T	G>T	orf1a	NSP3	ATG	ATT	4941	2487	829	M	I	G5206T;M829I;orf1a;NSP3	FALSE	FALSE	Yes	FALSE	Non-Synonymous	NA	TRUE	TRUE	FALSE	FALSE	FALSE	FALSE	FALSE	FALSE	FALSE	1647	2	NSP3:M829I
ERR5391116	5791	1	0	0.0	0.0	0	0.0	0.0	924	60.0	60.0	0	0.0	0.0	0	NA	NA	NA	NA	924	924	404	0.43722943722943725	520	0.5627705627705628	924	1	ERR5391116	1732.15223616035	1342	1717	AMPLICON	ILLUMINA	2020-10-13	Severe acute respiratory syndrome coronavirus 2	PAIRED	INSTITUTE OF BIOMEDICINE AND TRANSLATIONAL MEDICIN	Estonia	Europe		['not provided']	1	ERR5391116	ERR5391116	['not provided']		5791	A	G	A>G	orf1a	NSP3	AAA	AAG	5526	3072	1024	K	K	A5791G;K1024K;orf1a;NSP3	FALSE	FALSE	Yes	TRUE	Synonymous	NA	TRUE	FALSE	FALSE	FALSE	FALSE	FALSE	FALSE	FALSE	FALSE	1842	2	NSP3:K1024K
ERR5391116	6541	2	0	0.0	0.0	2	60.0	60.0	0	0.0	0.0	822	60.0	60.0	0	NA	NA	NA	NA	824	824	378	0.45985401459854014	444	0.5401459854014599	822	0.997572815533981	ERR5391116	1732.15223616035	1342	1717	AMPLICON	ILLUMINA	2020-10-13	Severe acute respiratory syndrome coronavirus 2	PAIRED	INSTITUTE OF BIOMEDICINE AND TRANSLATIONAL MEDICIN	Estonia	Europe		['not provided']	0.997572815533981	ERR5391116	ERR5391116	['not provided']		6541	C	T	C>T	orf1a	NSP3	CAC	CAT	6276	3822	1274	H	H	C6541T;H1274H;orf1a;NSP3	FALSE	FALSE	Yes	TRUE	Synonymous	NA	TRUE	TRUE	FALSE	FALSE	FALSE	FALSE	TRUE	TRUE	FALSE	2092	2	NSP3:H1274H
ERR5391116	8626	1	0	0.0	0.0	0	0.0	0.0	0	0.0	0.0	862	60.0	60.0	0	NA	NA	NA	NA	862	862	302	0.3503480278422274	560	0.6496519721577726	862	1	ERR5391116	1732.15223616035	1342	1717	AMPLICON	ILLUMINA	2020-10-13	Severe acute respiratory syndrome coronavirus 2	PAIRED	INSTITUTE OF BIOMEDICINE AND TRANSLATIONAL MEDICIN	Estonia	Europe		['not provided']	1	ERR5391116	ERR5391116	['not provided']		8626	C	T	C>T	orf1a	NSP4	TTC	TTT	8361	72	24	F	F	C8626T;F24F;orf1a;NSP4	FALSE	FALSE	Yes	TRUE	Synonymous	NA	TRUE	TRUE	FALSE	TRUE	FALSE	FALSE	FALSE	FALSE	FALSE	2787	2	NSP4:F24F
ERR5391116	9072	3	0	0.0	0.0	2	60.0	60.0	4	60.0	60.0	1516	60.0	60.0	0	NA	NA	NA	NA	1522	1522	782	0.5158311345646438	734	0.4841688654353562	1516	0.996057818659658	ERR5391116	1732.15223616035	1342	1717	AMPLICON	ILLUMINA	2020-10-13	Severe acute respiratory syndrome coronavirus 2	PAIRED	INSTITUTE OF BIOMEDICINE AND TRANSLATIONAL MEDICIN	Estonia	Europe		['not provided']	0.996057818659658	ERR5391116	ERR5391116	['not provided']		9072	C	T	C>T	orf1a	NSP4	ACC	ATC	8807	518	173	T	I	C9072T;T173I;orf1a;NSP4	FALSE	FALSE	Yes	FALSE	Non-Synonymous	NA	TRUE	FALSE	FALSE	FALSE	FALSE	FALSE	FALSE	FALSE	FALSE	2936	2	NSP4:T173I
ERR5391116	14408	2	0	0.0	0.0	2	60.0	60.0	0	0.0	0.0	2146	60.0	60.0	0	NA	NA	NA	NA	2152	2152	1146	0.5340167753960857	1000	0.4659832246039143	2146	0.997211895910781	ERR5391116	1732.15223616035	1342	1717	AMPLICON	ILLUMINA	2020-10-13	Severe acute respiratory syndrome coronavirus 2	PAIRED	INSTITUTE OF BIOMEDICINE AND TRANSLATIONAL MEDICIN	Estonia	Europe		['not provided']	0.997211895910781	ERR5391116	ERR5391116	['not provided']		14408	C	T	C>T	orf1b	NSP12	CCT	CTT	941	968	323	P	L	C14408T;P323L;orf1b;NSP12	FALSE	FALSE	Yes	FALSE	Non-Synonymous	NA	TRUE	FALSE	FALSE	FALSE	FALSE	FALSE	FALSE	FALSE	FALSE	314	2	NSP12:P323L
ERR5391116	19170	2	0	0.0	0.0	4	60.0	60.0	0	0.0	0.0	1090	60.0	60.0	0	NA	NA	NA	NA	1094	1094	638	0.5853211009174312	452	0.41467889908256883	1090	0.996343692870201	ERR5391116	1732.15223616035	1342	1717	AMPLICON	ILLUMINA	2020-10-13	Severe acute respiratory syndrome coronavirus 2	PAIRED	INSTITUTE OF BIOMEDICINE AND TRANSLATIONAL MEDICIN	Estonia	Europe		['not provided']	0.996343692870201	ERR5391116	ERR5391116	['not provided']		19170	C	T	C>T	orf1b	NSP14	TTC	TTT	5703	1131	377	F	F	C19170T;F377F;orf1b;NSP14	FALSE	FALSE	Yes	TRUE	Synonymous	NA	TRUE	TRUE	FALSE	FALSE	FALSE	FALSE	TRUE	TRUE	FALSE	1901	2	NSP14:F377F
ERR5391116	19509	2	2378	60.0	38.15	0	0.0	0.0	0	0.0	0.0	2	60.0	60.0	0	NA	NA	NA	NA	2380	2380	1514	0.6366694701429773	864	0.3633305298570227	2378	0.999159663865546	ERR5391116	1732.15223616035	1342	1717	AMPLICON	ILLUMINA	2020-10-13	Severe acute respiratory syndrome coronavirus 2	PAIRED	INSTITUTE OF BIOMEDICINE AND TRANSLATIONAL MEDICIN	Estonia	Europe		['not provided']	0.999159663865546	ERR5391116	ERR5391116	['not provided']		19509	G	A	G>A	orf1b	NSP14	GAG	GAA	6042	1470	490	E	E	G19509A;E490E;orf1b;NSP14	FALSE	FALSE	Yes	TRUE	Synonymous	NA	TRUE	TRUE	FALSE	TRUE	FALSE	FALSE	FALSE	FALSE	TRUE	2014	2	NSP14:E490E
ERR5391116	23403	2	0	0.0	0.0	0	0.0	0.0	6280	60.0	60.0	4	60.0	60.0	0	NA	NA	NA	NA	6284	6284	3506	0.5582802547770701	2774	0.44171974522292995	6280	0.999363462762572	ERR5391116	1732.15223616035	1342	1717	AMPLICON	ILLUMINA	2020-10-13	Severe acute respiratory syndrome coronavirus 2	PAIRED	INSTITUTE OF BIOMEDICINE AND TRANSLATIONAL MEDICIN	Estonia	Europe		['not provided']	0.999363462762572	ERR5391116	ERR5391116	['not provided']		23403	A	G	A>G	S	S	GAT	GGT	1841	1841	614	D	G	A23403G;D614G;S;S	FALSE	FALSE	Yes	FALSE	Non-Synonymous	SD2	TRUE	TRUE	FALSE	FALSE	FALSE	FALSE	FALSE	FALSE	FALSE	614	2	S:D614G
ERR5391116	28750	2	0	0.0	0.0	0	0.0	0.0	1134	60.0	60.0	2	60.0	60.0	0	NA	NA	NA	NA	1136	1136	688	0.6067019400352733	446	0.3932980599647266	1134	0.998239436619718	ERR5391116	1732.15223616035	1342	1717	AMPLICON	ILLUMINA	2020-10-13	Severe acute respiratory syndrome coronavirus 2	PAIRED	INSTITUTE OF BIOMEDICINE AND TRANSLATIONAL MEDICIN	Estonia	Europe		['not provided']	0.998239436619718	ERR5391116	ERR5391116	['not provided']		28750	A	G	A>G	N	N	CTA	CTG	477	477	159	L	L	A28750G;L159L;N;N	FALSE	FALSE	Yes	TRUE	Synonymous	NA	FALSE	TRUE	FALSE	FALSE	FALSE	FALSE	FALSE	FALSE	FALSE	159	2	N:L159L
ERR5391116	28881	1	730	59.98	38.19	0	0.0	0.0	0	0.0	0.0	0	0.0	0.0	0	NA	NA	NA	NA	732	732	358	0.4904109589041096	372	0.5095890410958904	730	0.997267759562842	ERR5391116	1732.15223616035	1342	1717	AMPLICON	ILLUMINA	2020-10-13	Severe acute respiratory syndrome coronavirus 2	PAIRED	INSTITUTE OF BIOMEDICINE AND TRANSLATIONAL MEDICIN	Estonia	Europe		['not provided']	0.997267759562842	ERR5391116	ERR5391116	['not provided']		28881	G	A	G>A	N	N	AGG	AAG	608	608	203	R	K	G28881A;R203K;N;N	FALSE	FALSE	Yes	FALSE	Non-Synonymous	NA	TRUE	TRUE	FALSE	FALSE	FALSE	FALSE	FALSE	FALSE	FALSE	203	2	N:R203K
ERR5391116	28882	1	726	60.0	37.67	0	0.0	0.0	0	0.0	0.0	0	0.0	0.0	0	NA	NA	NA	NA	726	726	356	0.4903581267217631	370	0.509641873278237	726	1	ERR5391116	1732.15223616035	1342	1717	AMPLICON	ILLUMINA	2020-10-13	Severe acute respiratory syndrome coronavirus 2	PAIRED	INSTITUTE OF BIOMEDICINE AND TRANSLATIONAL MEDICIN	Estonia	Europe		['not provided']	1	ERR5391116	ERR5391116	['not provided']		28882	G	A	G>A	N	N	AGG	AGA	609	609	203	R	R	G28882A;R203R;N;N	FALSE	FALSE	Yes	TRUE	Synonymous	NA	TRUE	TRUE	FALSE	FALSE	FALSE	FALSE	FALSE	FALSE	FALSE	203	2	N:R203R
ERR5391116	28883	1	0	0.0	0.0	730	59.98	59.98	0	0.0	0.0	0	0.0	0.0	0	NA	NA	NA	NA	730	730	354	0.4849315068493151	376	0.5150684931506849	730	1	ERR5391116	1732.15223616035	1342	1717	AMPLICON	ILLUMINA	2020-10-13	Severe acute respiratory syndrome coronavirus 2	PAIRED	INSTITUTE OF BIOMEDICINE AND TRANSLATIONAL MEDICIN	Estonia	Europe		['not provided']	1	ERR5391116	ERR5391116	['not provided']		28883	G	C	G>C	N	N	GGA	CGA	610	610	204	G	R	G28883C;G204R;N;N	FALSE	FALSE	Yes	FALSE	Non-Synonymous	NA	TRUE	TRUE	FALSE	FALSE	FALSE	FALSE	FALSE	FALSE	FALSE	204	2	N:G204R
ERR5391117	2305	2	2	60.0	39.0	0	0.0	0.0	0	0.0	0.0	2342	60.0	60.0	0	NA	NA	NA	NA	2344	2344	990	0.4227156276686593	1352	0.5772843723313408	2342	0.999146757679181	ERR5391117	1473.48378417685	1217	1860	AMPLICON	ILLUMINA	2020-10-13	Severe acute respiratory syndrome coronavirus 2	PAIRED	INSTITUTE OF BIOMEDICINE AND TRANSLATIONAL MEDICIN	Estonia	Europe		['not provided']	0.999146757679181	ERR5391117	ERR5391117	['not provided']		2305	G	T	G>T	orf1a	NSP2	AAG	AAT	2040	1500	500	K	N	G2305T;K500N;orf1a;NSP2	FALSE	FALSE	Yes	FALSE	Non-Synonymous	NA	TRUE	TRUE	FALSE	FALSE	FALSE	FALSE	TRUE	FALSE	FALSE	680	2	NSP2:K500N
ERR5391117	3037	1	0	0.0	0.0	0	0.0	0.0	0	0.0	0.0	2038	60.0	60.0	0	NA	NA	NA	NA	2038	2038	1100	0.5397448478900884	938	0.4602551521099117	2038	1	ERR5391117	1473.48378417685	1217	1860	AMPLICON	ILLUMINA	2020-10-13	Severe acute respiratory syndrome coronavirus 2	PAIRED	INSTITUTE OF BIOMEDICINE AND TRANSLATIONAL MEDICIN	Estonia	Europe		['not provided']	1	ERR5391117	ERR5391117	['not provided']		3037	C	T	C>T	orf1a	NSP3	TTC	TTT	2772	318	106	F	F	C3037T;F106F;orf1a;NSP3	FALSE	FALSE	Yes	TRUE	Synonymous	NA	TRUE	TRUE	FALSE	FALSE	FALSE	FALSE	TRUE	TRUE	TRUE	924	2	NSP3:F106F
ERR5391117	4763	2	0	0.0	0.0	2	60.0	60.0	0	0.0	0.0	1628	60.0	60.0	0	NA	NA	NA	NA	1630	1630	730	0.4484029484029484	898	0.5515970515970516	1628	0.998773006134969	ERR5391117	1473.48378417685	1217	1860	AMPLICON	ILLUMINA	2020-10-13	Severe acute respiratory syndrome coronavirus 2	PAIRED	INSTITUTE OF BIOMEDICINE AND TRANSLATIONAL MEDICIN	Estonia	Europe		['not provided']	0.998773006134969	ERR5391117	ERR5391117	['not provided']		4763	C	T	C>T	orf1a	NSP3	CAT	TAT	4498	2044	682	H	Y	C4763T;H682Y;orf1a;NSP3	FALSE	FALSE	Yes	FALSE	Non-Synonymous	NA	TRUE	TRUE	FALSE	FALSE	FALSE	FALSE	TRUE	TRUE	FALSE	1500	2	NSP3:H682Y
ERR5391117	5869	2	0	0.0	0.0	2	60.0	60.0	0	0.0	0.0	954	60.0	60.0	0	NA	NA	NA	NA	960	960	468	0.49056603773584906	486	0.5094339622641509	954	0.99375	ERR5391117	1473.48378417685	1217	1860	AMPLICON	ILLUMINA	2020-10-13	Severe acute respiratory syndrome coronavirus 2	PAIRED	INSTITUTE OF BIOMEDICINE AND TRANSLATIONAL MEDICIN	Estonia	Europe		['not provided']	0.99375	ERR5391117	ERR5391117	['not provided']		5869	C	T	C>T	orf1a	NSP3	TAC	TAT	5604	3150	1050	Y	Y	C5869T;Y1050Y;orf1a;NSP3	FALSE	FALSE	Yes	TRUE	Synonymous	NA	TRUE	TRUE	FALSE	FALSE	FALSE	FALSE	TRUE	TRUE	FALSE	1868	2	NSP3:Y1050Y
ERR5391117	14408	1	0	0.0	0.0	0	0.0	0.0	0	0.0	0.0	1928	60.0	60.0	0	NA	NA	NA	NA	1928	1928	1018	0.5280082987551867	910	0.47199170124481327	1928	1	ERR5391117	1473.48378417685	1217	1860	AMPLICON	ILLUMINA	2020-10-13	Severe acute respiratory syndrome coronavirus 2	PAIRED	INSTITUTE OF BIOMEDICINE AND TRANSLATIONAL MEDICIN	Estonia	Europe		['not provided']	1	ERR5391117	ERR5391117	['not provided']		14408	C	T	C>T	orf1b	NSP12	CCT	CTT	941	968	323	P	L	C14408T;P323L;orf1b;NSP12	FALSE	FALSE	Yes	FALSE	Non-Synonymous	NA	TRUE	FALSE	FALSE	FALSE	FALSE	FALSE	FALSE	FALSE	FALSE	314	2	NSP12:P323L
ERR5391117	14882	1	0	0.0	0.0	0	0.0	0.0	2450	60.0	60.0	0	0.0	0.0	0	NA	NA	NA	NA	2450	2450	1096	0.4473469387755102	1354	0.5526530612244898	2450	1	ERR5391117	1473.48378417685	1217	1860	AMPLICON	ILLUMINA	2020-10-13	Severe acute respiratory syndrome coronavirus 2	PAIRED	INSTITUTE OF BIOMEDICINE AND TRANSLATIONAL MEDICIN	Estonia	Europe		['not provided']	1	ERR5391117	ERR5391117	['not provided']		14882	A	G	A>G	orf1b	NSP12	GAT	GGT	1415	1442	481	D	G	A14882G;D481G;orf1b;NSP12	FALSE	FALSE	Yes	FALSE	Non-Synonymous	NA	TRUE	TRUE	FALSE	FALSE	FALSE	FALSE	TRUE	TRUE	TRUE	472	2	NSP12:D481G
ERR5391117	16332	2	0	0.0	0.0	6	60.0	60.0	0	0.0	0.0	1550	60.0	60.0	0	NA	NA	NA	NA	1556	1556	740	0.4774193548387097	810	0.5225806451612903	1550	0.996143958868895	ERR5391117	1473.48378417685	1217	1860	AMPLICON	ILLUMINA	2020-10-13	Severe acute respiratory syndrome coronavirus 2	PAIRED	INSTITUTE OF BIOMEDICINE AND TRANSLATIONAL MEDICIN	Estonia	Europe		['not provided']	0.996143958868895	ERR5391117	ERR5391117	['not provided']		16332	C	T	C>T	orf1b	NSP13	GAC	GAT	2865	96	32	D	D	C16332T;D32D;orf1b;NSP13	FALSE	FALSE	Yes	TRUE	Synonymous	NA	TRUE	TRUE	FALSE	FALSE	FALSE	FALSE	FALSE	FALSE	TRUE	955	2	NSP13:D32D
ERR5391117	21869	2	0	0.0	0.0	0	0.0	0.0	1108	60.0	60.0	268	60.0	60.0	0	NA	NA	NA	NA	1376	1376	98	0.3656716417910448	170	0.6343283582089553	268	0.194767441860465	ERR5391117	1473.48378417685	1217	1860	AMPLICON	ILLUMINA	2020-10-13	Severe acute respiratory syndrome coronavirus 2	PAIRED	INSTITUTE OF BIOMEDICINE AND TRANSLATIONAL MEDICIN	Estonia	Europe		['not provided']	0.194767441860465	ERR5391117	ERR5391117	['not provided']		21869	G	T	G>T	S	S	GGC	TGC	307	307	103	G	C	G21869T;G103C;S;S	FALSE	FALSE	No	FALSE	Non-Synonymous	NTD	TRUE	TRUE	FALSE	FALSE	FALSE	FALSE	TRUE	FALSE	FALSE	103	2	S:G103C
ERR5391117	22264	1	0	0.0	0.0	0	0.0	0.0	0	0.0	0.0	658	60.0	60.0	0	NA	NA	NA	NA	658	658	324	0.49240121580547114	334	0.5075987841945289	658	1	ERR5391117	1473.48378417685	1217	1860	AMPLICON	ILLUMINA	2020-10-13	Severe acute respiratory syndrome coronavirus 2	PAIRED	INSTITUTE OF BIOMEDICINE AND TRANSLATIONAL MEDICIN	Estonia	Europe		['not provided']	1	ERR5391117	ERR5391117	['not provided']		22264	C	T	C>T	S	S	AAC	AAT	702	702	234	N	N	C22264T;N234N;S;S	FALSE	FALSE	Yes	TRUE	Synonymous	NTD	TRUE	TRUE	FALSE	FALSE	FALSE	FALSE	TRUE	TRUE	FALSE	234	2	S:N234N
ERR5391117	23403	1	0	0.0	0.0	0	0.0	0.0	3192	60.0	60.0	0	0.0	0.0	0	NA	NA	NA	NA	3194	3194	1678	0.5256892230576441	1514	0.4743107769423559	3192	0.999373825923607	ERR5391117	1473.48378417685	1217	1860	AMPLICON	ILLUMINA	2020-10-13	Severe acute respiratory syndrome coronavirus 2	PAIRED	INSTITUTE OF BIOMEDICINE AND TRANSLATIONAL MEDICIN	Estonia	Europe		['not provided']	0.999373825923607	ERR5391117	ERR5391117	['not provided']		23403	A	G	A>G	S	S	GAT	GGT	1841	1841	614	D	G	A23403G;D614G;S;S	FALSE	FALSE	Yes	FALSE	Non-Synonymous	SD2	TRUE	TRUE	FALSE	FALSE	FALSE	FALSE	FALSE	FALSE	FALSE	614	2	S:D614G
ERR5391119	2305	1	0	0.0	0.0	0	0.0	0.0	0	0.0	0.0	2382	60.0	60.0	0	NA	NA	NA	NA	2382	2382	992	0.4164567590260285	1390	0.5835432409739715	2382	1	ERR5391119	1759.07240083203	1034	1627	AMPLICON	ILLUMINA	2020-10-14	Severe acute respiratory syndrome coronavirus 2	PAIRED	INSTITUTE OF BIOMEDICINE AND TRANSLATIONAL MEDICIN	Estonia	Europe		['not provided']	1	ERR5391119	ERR5391119	['not provided']		2305	G	T	G>T	orf1a	NSP2	AAG	AAT	2040	1500	500	K	N	G2305T;K500N;orf1a;NSP2	FALSE	FALSE	Yes	FALSE	Non-Synonymous	NA	TRUE	TRUE	FALSE	FALSE	FALSE	FALSE	TRUE	FALSE	FALSE	680	2	NSP2:K500N
ERR5391119	3037	1	0	0.0	0.0	0	0.0	0.0	0	0.0	0.0	1570	60.0	60.0	0	NA	NA	NA	NA	1570	1570	896	0.5707006369426751	674	0.42929936305732486	1570	1	ERR5391119	1759.07240083203	1034	1627	AMPLICON	ILLUMINA	2020-10-14	Severe acute respiratory syndrome coronavirus 2	PAIRED	INSTITUTE OF BIOMEDICINE AND TRANSLATIONAL MEDICIN	Estonia	Europe		['not provided']	1	ERR5391119	ERR5391119	['not provided']		3037	C	T	C>T	orf1a	NSP3	TTC	TTT	2772	318	106	F	F	C3037T;F106F;orf1a;NSP3	FALSE	FALSE	Yes	TRUE	Synonymous	NA	TRUE	TRUE	FALSE	FALSE	FALSE	FALSE	TRUE	TRUE	TRUE	924	2	NSP3:F106F
ERR5391119	4763	2	0	0.0	0.0	2	60.0	60.0	0	0.0	0.0	1146	60.0	60.0	0	NA	NA	NA	NA	1148	1148	498	0.43455497382198954	648	0.5654450261780105	1146	0.998257839721254	ERR5391119	1759.07240083203	1034	1627	AMPLICON	ILLUMINA	2020-10-14	Severe acute respiratory syndrome coronavirus 2	PAIRED	INSTITUTE OF BIOMEDICINE AND TRANSLATIONAL MEDICIN	Estonia	Europe		['not provided']	0.998257839721254	ERR5391119	ERR5391119	['not provided']		4763	C	T	C>T	orf1a	NSP3	CAT	TAT	4498	2044	682	H	Y	C4763T;H682Y;orf1a;NSP3	FALSE	FALSE	Yes	FALSE	Non-Synonymous	NA	TRUE	TRUE	FALSE	FALSE	FALSE	FALSE	TRUE	TRUE	FALSE	1500	2	NSP3:H682Y
ERR5391119	5869	1	0	0.0	0.0	0	0.0	0.0	0	0.0	0.0	710	60.0	60.0	0	NA	NA	NA	NA	710	710	402	0.5661971830985916	308	0.43380281690140843	710	1	ERR5391119	1759.07240083203	1034	1627	AMPLICON	ILLUMINA	2020-10-14	Severe acute respiratory syndrome coronavirus 2	PAIRED	INSTITUTE OF BIOMEDICINE AND TRANSLATIONAL MEDICIN	Estonia	Europe		['not provided']	1	ERR5391119	ERR5391119	['not provided']		5869	C	T	C>T	orf1a	NSP3	TAC	TAT	5604	3150	1050	Y	Y	C5869T;Y1050Y;orf1a;NSP3	FALSE	FALSE	Yes	TRUE	Synonymous	NA	TRUE	TRUE	FALSE	FALSE	FALSE	FALSE	TRUE	TRUE	FALSE	1868	2	NSP3:Y1050Y
ERR5391119	14408	1	0	0.0	0.0	0	0.0	0.0	0	0.0	0.0	2432	60.0	60.0	0	NA	NA	NA	NA	2438	2438	1194	0.4909539473684211	1238	0.509046052631579	2432	0.997538966365874	ERR5391119	1759.07240083203	1034	1627	AMPLICON	ILLUMINA	2020-10-14	Severe acute respiratory syndrome coronavirus 2	PAIRED	INSTITUTE OF BIOMEDICINE AND TRANSLATIONAL MEDICIN	Estonia	Europe		['not provided']	0.997538966365874	ERR5391119	ERR5391119	['not provided']		14408	C	T	C>T	orf1b	NSP12	CCT	CTT	941	968	323	P	L	C14408T;P323L;orf1b;NSP12	FALSE	FALSE	Yes	FALSE	Non-Synonymous	NA	TRUE	FALSE	FALSE	FALSE	FALSE	FALSE	FALSE	FALSE	FALSE	314	2	NSP12:P323L
ERR5391119	14882	2	4	60.0	33.5	0	0.0	0.0	2636	60.0	60.0	0	0.0	0.0	0	NA	NA	NA	NA	2640	2640	1206	0.4575113808801214	1430	0.5424886191198786	2636	0.998484848484849	ERR5391119	1759.07240083203	1034	1627	AMPLICON	ILLUMINA	2020-10-14	Severe acute respiratory syndrome coronavirus 2	PAIRED	INSTITUTE OF BIOMEDICINE AND TRANSLATIONAL MEDICIN	Estonia	Europe		['not provided']	0.998484848484849	ERR5391119	ERR5391119	['not provided']		14882	A	G	A>G	orf1b	NSP12	GAT	GGT	1415	1442	481	D	G	A14882G;D481G;orf1b;NSP12	FALSE	FALSE	Yes	FALSE	Non-Synonymous	NA	TRUE	TRUE	FALSE	FALSE	FALSE	FALSE	TRUE	TRUE	TRUE	472	2	NSP12:D481G
ERR5391119	16332	1	0	0.0	0.0	0	0.0	0.0	0	0.0	0.0	1324	60.0	60.0	0	NA	NA	NA	NA	1324	1324	670	0.5060422960725075	654	0.49395770392749244	1324	1	ERR5391119	1759.07240083203	1034	1627	AMPLICON	ILLUMINA	2020-10-14	Severe acute respiratory syndrome coronavirus 2	PAIRED	INSTITUTE OF BIOMEDICINE AND TRANSLATIONAL MEDICIN	Estonia	Europe		['not provided']	1	ERR5391119	ERR5391119	['not provided']		16332	C	T	C>T	orf1b	NSP13	GAC	GAT	2865	96	32	D	D	C16332T;D32D;orf1b;NSP13	FALSE	FALSE	Yes	TRUE	Synonymous	NA	TRUE	TRUE	FALSE	FALSE	FALSE	FALSE	FALSE	FALSE	TRUE	955	2	NSP13:D32D
ERR5391119	21119	2	0	0.0	0.0	0	0.0	0.0	602	60.0	60.0	80	60.0	60.0	0	NA	NA	NA	NA	682	682	50	0.625	30	0.375	80	0.117302052785924	ERR5391119	1759.07240083203	1034	1627	AMPLICON	ILLUMINA	2020-10-14	Severe acute respiratory syndrome coronavirus 2	PAIRED	INSTITUTE OF BIOMEDICINE AND TRANSLATIONAL MEDICIN	Estonia	Europe		['not provided']	0.117302052785924	ERR5391119	ERR5391119	['not provided']		21119	G	T	G>T	orf1b	NSP16	TGT	TTT	7652	461	154	C	F	G21119T;C154F;orf1b;NSP16	FALSE	FALSE	No	FALSE	Non-Synonymous	NA	TRUE	TRUE	FALSE	FALSE	FALSE	FALSE	TRUE	TRUE	TRUE	2551	2	NSP16:C154F
ERR5391119	23403	1	0	0.0	0.0	0	0.0	0.0	1284	60.0	60.0	0	0.0	0.0	0	NA	NA	NA	NA	1284	1284	730	0.5685358255451713	554	0.43146417445482865	1284	1	ERR5391119	1759.07240083203	1034	1627	AMPLICON	ILLUMINA	2020-10-14	Severe acute respiratory syndrome coronavirus 2	PAIRED	INSTITUTE OF BIOMEDICINE AND TRANSLATIONAL MEDICIN	Estonia	Europe		['not provided']	1	ERR5391119	ERR5391119	['not provided']		23403	A	G	A>G	S	S	GAT	GGT	1841	1841	614	D	G	A23403G;D614G;S;S	FALSE	FALSE	Yes	FALSE	Non-Synonymous	SD2	TRUE	TRUE	FALSE	FALSE	FALSE	FALSE	FALSE	FALSE	FALSE	614	2	S:D614G
ERR5391119	25047	1	0	0.0	0.0	0	0.0	0.0	0	0.0	0.0	936	60.0	60.0	0	NA	NA	NA	NA	936	936	540	0.5769230769230769	396	0.4230769230769231	936	1	ERR5391119	1759.07240083203	1034	1627	AMPLICON	ILLUMINA	2020-10-14	Severe acute respiratory syndrome coronavirus 2	PAIRED	INSTITUTE OF BIOMEDICINE AND TRANSLATIONAL MEDICIN	Estonia	Europe		['not provided']	1	ERR5391119	ERR5391119	['not provided']		25047	C	T	C>T	S	S	CCA	CTA	3485	3485	1162	P	L	C25047T;P1162L;S;S	FALSE	FALSE	Yes	FALSE	Non-Synonymous	SD3	TRUE	TRUE	FALSE	FALSE	FALSE	FALSE	TRUE	TRUE	TRUE	1162	2	S:P1162L
ERR5391120	3037	2	2	60.0	20.0	0	0.0	0.0	0	0.0	0.0	1730	60.0	60.0	0	NA	NA	NA	NA	1736	1736	980	0.5664739884393064	750	0.43352601156069365	1730	0.996543778801843	ERR5391120	1702.36663088689	51	180	AMPLICON	ILLUMINA	2020-10-15	Severe acute respiratory syndrome coronavirus 2	PAIRED	INSTITUTE OF BIOMEDICINE AND TRANSLATIONAL MEDICIN	Estonia	Europe		['not provided']	0.996543778801843	ERR5391120	ERR5391120	['not provided']		3037	C	T	C>T	orf1a	NSP3	TTC	TTT	2772	318	106	F	F	C3037T;F106F;orf1a;NSP3	FALSE	FALSE	Yes	TRUE	Synonymous	NA	TRUE	TRUE	FALSE	FALSE	FALSE	FALSE	TRUE	TRUE	TRUE	924	2	NSP3:F106F
ERR5391120	3251	2	0	0.0	0.0	0	0.0	0.0	2	60.0	60.0	1776	60.0	60.0	0	NA	NA	NA	NA	1778	1778	768	0.43243243243243246	1008	0.5675675675675675	1776	0.998875140607424	ERR5391120	1702.36663088689	51	180	AMPLICON	ILLUMINA	2020-10-15	Severe acute respiratory syndrome coronavirus 2	PAIRED	INSTITUTE OF BIOMEDICINE AND TRANSLATIONAL MEDICIN	Estonia	Europe		['not provided']	0.998875140607424	ERR5391120	ERR5391120	['not provided']		3251	G	T	G>T	orf1a	NSP3	GAC	TAC	2986	532	178	D	Y	G3251T;D178Y;orf1a;NSP3	FALSE	FALSE	Yes	FALSE	Non-Synonymous	NA	TRUE	TRUE	FALSE	FALSE	FALSE	FALSE	TRUE	TRUE	FALSE	996	2	NSP3:D178Y
ERR5391120	4206	1	0	0.0	0.0	0	0.0	0.0	0	0.0	0.0	1332	60.0	60.0	0	NA	NA	NA	NA	1332	1332	550	0.41291291291291293	782	0.5870870870870871	1332	1	ERR5391120	1702.36663088689	51	180	AMPLICON	ILLUMINA	2020-10-15	Severe acute respiratory syndrome coronavirus 2	PAIRED	INSTITUTE OF BIOMEDICINE AND TRANSLATIONAL MEDICIN	Estonia	Europe		['not provided']	1	ERR5391120	ERR5391120	['not provided']		4206	C	T	C>T	orf1a	NSP3	GCG	GTG	3941	1487	496	A	V	C4206T;A496V;orf1a;NSP3	FALSE	FALSE	Yes	FALSE	Non-Synonymous	NA	TRUE	TRUE	FALSE	FALSE	FALSE	FALSE	TRUE	TRUE	FALSE	1314	2	NSP3:A496V
ERR5391120	6062	3	610	60.0	36.2	0	0.0	0.0	826	60.0	60.0	2	60.0	60.0	0	NA	NA	NA	NA	1438	1438	324	0.5311475409836065	286	0.46885245901639344	610	0.424200278164117	ERR5391120	1702.36663088689	51	180	AMPLICON	ILLUMINA	2020-10-15	Severe acute respiratory syndrome coronavirus 2	PAIRED	INSTITUTE OF BIOMEDICINE AND TRANSLATIONAL MEDICIN	Estonia	Europe		['not provided']	0.424200278164117	ERR5391120	ERR5391120	['not provided']		6062	G	A	G>A	orf1a	NSP3	GAT	AAT	5797	3343	1115	D	N	G6062A;D1115N;orf1a;NSP3	FALSE	FALSE	No	FALSE	Non-Synonymous	NA	TRUE	TRUE	FALSE	TRUE	FALSE	FALSE	FALSE	FALSE	FALSE	1933	2	NSP3:D1115N
ERR5391120	12898	1	0	0.0	0.0	0	0.0	0.0	1104	60.0	60.0	0	0.0	0.0	0	NA	NA	NA	NA	1104	1104	666	0.6032608695652174	438	0.3967391304347826	1104	1	ERR5391120	1702.36663088689	51	180	AMPLICON	ILLUMINA	2020-10-15	Severe acute respiratory syndrome coronavirus 2	PAIRED	INSTITUTE OF BIOMEDICINE AND TRANSLATIONAL MEDICIN	Estonia	Europe		['not provided']	1	ERR5391120	ERR5391120	['not provided']		12898	A	G	A>G	orf1a	NSP9	CCA	CCG	12633	213	71	P	P	A12898G;P71P;orf1a;NSP9	FALSE	FALSE	Yes	TRUE	Synonymous	NA	TRUE	TRUE	FALSE	FALSE	FALSE	FALSE	TRUE	TRUE	TRUE	4211	2	NSP9:P71P
ERR5391120	14408	1	0	0.0	0.0	0	0.0	0.0	0	0.0	0.0	2268	60.0	60.0	0	NA	NA	NA	NA	2270	2270	1014	0.4470899470899471	1254	0.5529100529100529	2268	0.999118942731278	ERR5391120	1702.36663088689	51	180	AMPLICON	ILLUMINA	2020-10-15	Severe acute respiratory syndrome coronavirus 2	PAIRED	INSTITUTE OF BIOMEDICINE AND TRANSLATIONAL MEDICIN	Estonia	Europe		['not provided']	0.999118942731278	ERR5391120	ERR5391120	['not provided']		14408	C	T	C>T	orf1b	NSP12	CCT	CTT	941	968	323	P	L	C14408T;P323L;orf1b;NSP12	FALSE	FALSE	Yes	FALSE	Non-Synonymous	NA	TRUE	FALSE	FALSE	FALSE	FALSE	FALSE	FALSE	FALSE	FALSE	314	2	NSP12:P323L
ERR5391120	15279	2	0	0.0	0.0	2	60.0	60.0	0	0.0	0.0	1814	60.0	60.0	0	NA	NA	NA	NA	1816	1816	858	0.4729878721058434	956	0.5270121278941565	1814	0.998898678414097	ERR5391120	1702.36663088689	51	180	AMPLICON	ILLUMINA	2020-10-15	Severe acute respiratory syndrome coronavirus 2	PAIRED	INSTITUTE OF BIOMEDICINE AND TRANSLATIONAL MEDICIN	Estonia	Europe		['not provided']	0.998898678414097	ERR5391120	ERR5391120	['not provided']		15279	C	T	C>T	orf1b	NSP12	CAC	CAT	1812	1839	613	H	H	C15279T;H613H;orf1b;NSP12	FALSE	FALSE	Yes	TRUE	Synonymous	NA	TRUE	TRUE	FALSE	FALSE	FALSE	FALSE	TRUE	TRUE	TRUE	604	2	NSP12:H613H
ERR5391120	17193	1	0	0.0	0.0	0	0.0	0.0	0	0.0	0.0	2502	60.0	60.0	0	NA	NA	NA	NA	2502	2502	1252	0.5003996802557954	1250	0.49960031974420466	2502	1	ERR5391120	1702.36663088689	51	180	AMPLICON	ILLUMINA	2020-10-15	Severe acute respiratory syndrome coronavirus 2	PAIRED	INSTITUTE OF BIOMEDICINE AND TRANSLATIONAL MEDICIN	Estonia	Europe		['not provided']	1	ERR5391120	ERR5391120	['not provided']		17193	G	T	G>T	orf1b	NSP13	GAG	GAT	3726	957	319	E	D	G17193T;E319D;orf1b;NSP13	FALSE	FALSE	Yes	FALSE	Non-Synonymous	NA	TRUE	FALSE	FALSE	FALSE	FALSE	FALSE	FALSE	FALSE	FALSE	1242	2	NSP13:E319D
ERR5391120	23403	1	0	0.0	0.0	0	0.0	0.0	3026	60.0	60.0	0	0.0	0.0	0	NA	NA	NA	NA	3026	3026	1660	0.5485789821546596	1366	0.4514210178453404	3026	1	ERR5391120	1702.36663088689	51	180	AMPLICON	ILLUMINA	2020-10-15	Severe acute respiratory syndrome coronavirus 2	PAIRED	INSTITUTE OF BIOMEDICINE AND TRANSLATIONAL MEDICIN	Estonia	Europe		['not provided']	1	ERR5391120	ERR5391120	['not provided']		23403	A	G	A>G	S	S	GAT	GGT	1841	1841	614	D	G	A23403G;D614G;S;S	FALSE	FALSE	Yes	FALSE	Non-Synonymous	SD2	TRUE	TRUE	FALSE	FALSE	FALSE	FALSE	FALSE	FALSE	FALSE	614	2	S:D614G
ERR5391120	28881	1	1298	59.99	38.22	0	0.0	0.0	0	0.0	0.0	0	0.0	0.0	0	NA	NA	NA	NA	1298	1298	712	0.5485362095531587	586	0.4514637904468413	1298	1	ERR5391120	1702.36663088689	51	180	AMPLICON	ILLUMINA	2020-10-15	Severe acute respiratory syndrome coronavirus 2	PAIRED	INSTITUTE OF BIOMEDICINE AND TRANSLATIONAL MEDICIN	Estonia	Europe		['not provided']	1	ERR5391120	ERR5391120	['not provided']		28881	G	A	G>A	N	N	AGG	AAG	608	608	203	R	K	G28881A;R203K;N;N	FALSE	FALSE	Yes	FALSE	Non-Synonymous	NA	TRUE	TRUE	FALSE	FALSE	FALSE	FALSE	FALSE	FALSE	FALSE	203	2	N:R203K
ERR5391120	28882	1	1302	59.96	37.73	0	0.0	0.0	0	0.0	0.0	0	0.0	0.0	0	NA	NA	NA	NA	1302	1302	716	0.5499231950844854	586	0.4500768049155146	1302	1	ERR5391120	1702.36663088689	51	180	AMPLICON	ILLUMINA	2020-10-15	Severe acute respiratory syndrome coronavirus 2	PAIRED	INSTITUTE OF BIOMEDICINE AND TRANSLATIONAL MEDICIN	Estonia	Europe		['not provided']	1	ERR5391120	ERR5391120	['not provided']		28882	G	A	G>A	N	N	AGG	AGA	609	609	203	R	R	G28882A;R203R;N;N	FALSE	FALSE	Yes	TRUE	Synonymous	NA	TRUE	TRUE	FALSE	FALSE	FALSE	FALSE	FALSE	FALSE	FALSE	203	2	N:R203R
ERR5391120	28883	2	2	60.0	38.0	1308	59.96	59.96	0	0.0	0.0	0	0.0	0.0	0	NA	NA	NA	NA	1310	1310	712	0.5443425076452599	596	0.45565749235474007	1308	0.998473282442748	ERR5391120	1702.36663088689	51	180	AMPLICON	ILLUMINA	2020-10-15	Severe acute respiratory syndrome coronavirus 2	PAIRED	INSTITUTE OF BIOMEDICINE AND TRANSLATIONAL MEDICIN	Estonia	Europe		['not provided']	0.998473282442748	ERR5391120	ERR5391120	['not provided']		28883	G	C	G>C	N	N	GGA	CGA	610	610	204	G	R	G28883C;G204R;N;N	FALSE	FALSE	Yes	FALSE	Non-Synonymous	NA	TRUE	TRUE	FALSE	FALSE	FALSE	FALSE	FALSE	FALSE	FALSE	204	2	N:G204R
ERR5391121	958	1	0	0.0	0.0	0	0.0	0.0	0	0.0	0.0	1336	60.0	60.0	0	NA	NA	NA	NA	1336	1336	634	0.4745508982035928	702	0.5254491017964071	1336	1	ERR5391121	1739.05823192196	47	425	AMPLICON	ILLUMINA	2020-10-16	Severe acute respiratory syndrome coronavirus 2	PAIRED	INSTITUTE OF BIOMEDICINE AND TRANSLATIONAL MEDICIN	Estonia	Europe		['not provided']	1	ERR5391121	ERR5391121	['not provided']		958	C	T	C>T	orf1a	NSP2	TGC	TGT	693	153	51	C	C	C958T;C51C;orf1a;NSP2	FALSE	FALSE	Yes	TRUE	Synonymous	NA	TRUE	TRUE	FALSE	FALSE	FALSE	FALSE	TRUE	TRUE	FALSE	231	2	NSP2:C51C
ERR5391121	2747	1	0	0.0	0.0	0	0.0	0.0	0	0.0	0.0	3004	60.0	60.0	0	NA	NA	NA	NA	3004	3004	1478	0.49201065246338216	1526	0.5079893475366178	3004	1	ERR5391121	1739.05823192196	47	425	AMPLICON	ILLUMINA	2020-10-16	Severe acute respiratory syndrome coronavirus 2	PAIRED	INSTITUTE OF BIOMEDICINE AND TRANSLATIONAL MEDICIN	Estonia	Europe		['not provided']	1	ERR5391121	ERR5391121	['not provided']		2747	G	T	G>T	orf1a	NSP3	GAC	TAC	2482	28	10	D	Y	G2747T;D10Y;orf1a;NSP3	FALSE	FALSE	Yes	FALSE	Non-Synonymous	NA	TRUE	TRUE	FALSE	FALSE	FALSE	FALSE	FALSE	FALSE	FALSE	828	2	NSP3:D10Y
ERR5391121	2796	1	0	0.0	0.0	0	0.0	0.0	2798	60.0	60.0	0	0.0	0.0	0	NA	NA	NA	NA	2798	2798	1446	0.5167977126518942	1352	0.4832022873481058	2798	1	ERR5391121	1739.05823192196	47	425	AMPLICON	ILLUMINA	2020-10-16	Severe acute respiratory syndrome coronavirus 2	PAIRED	INSTITUTE OF BIOMEDICINE AND TRANSLATIONAL MEDICIN	Estonia	Europe		['not provided']	1	ERR5391121	ERR5391121	['not provided']		2796	A	G	A>G	orf1a	NSP3	GAA	GGA	2531	77	26	E	G	A2796G;E26G;orf1a;NSP3	FALSE	FALSE	Yes	FALSE	Non-Synonymous	NA	FALSE	TRUE	FALSE	FALSE	FALSE	FALSE	TRUE	TRUE	FALSE	844	2	NSP3:E26G
ERR5391121	3037	2	0	0.0	0.0	2	60.0	60.0	0	0.0	0.0	2610	60.0	60.0	0	NA	NA	NA	NA	2612	2612	1430	0.5478927203065134	1180	0.4521072796934866	2610	0.999234303215927	ERR5391121	1739.05823192196	47	425	AMPLICON	ILLUMINA	2020-10-16	Severe acute respiratory syndrome coronavirus 2	PAIRED	INSTITUTE OF BIOMEDICINE AND TRANSLATIONAL MEDICIN	Estonia	Europe		['not provided']	0.999234303215927	ERR5391121	ERR5391121	['not provided']		3037	C	T	C>T	orf1a	NSP3	TTC	TTT	2772	318	106	F	F	C3037T;F106F;orf1a;NSP3	FALSE	FALSE	Yes	TRUE	Synonymous	NA	TRUE	TRUE	FALSE	FALSE	FALSE	FALSE	TRUE	TRUE	TRUE	924	2	NSP3:F106F
ERR5391121	3602	2	0	0.0	0.0	2	60.0	60.0	0	0.0	0.0	2436	60.0	60.0	0	NA	NA	NA	NA	2438	2438	1260	0.5172413793103449	1176	0.4827586206896552	2436	0.999179655455291	ERR5391121	1739.05823192196	47	425	AMPLICON	ILLUMINA	2020-10-16	Severe acute respiratory syndrome coronavirus 2	PAIRED	INSTITUTE OF BIOMEDICINE AND TRANSLATIONAL MEDICIN	Estonia	Europe		['not provided']	0.999179655455291	ERR5391121	ERR5391121	['not provided']		3602	C	T	C>T	orf1a	NSP3	CAC	TAC	3337	883	295	H	Y	C3602T;H295Y;orf1a;NSP3	FALSE	FALSE	Yes	FALSE	Non-Synonymous	NA	TRUE	TRUE	FALSE	TRUE	FALSE	FALSE	FALSE	FALSE	FALSE	1113	2	NSP3:H295Y
ERR5391121	6027	1	0	0.0	0.0	0	0.0	0.0	0	0.0	0.0	740	60.0	60.0	0	NA	NA	NA	NA	740	740	434	0.5864864864864865	306	0.4135135135135135	740	1	ERR5391121	1739.05823192196	47	425	AMPLICON	ILLUMINA	2020-10-16	Severe acute respiratory syndrome coronavirus 2	PAIRED	INSTITUTE OF BIOMEDICINE AND TRANSLATIONAL MEDICIN	Estonia	Europe		['not provided']	1	ERR5391121	ERR5391121	['not provided']		6027	C	T	C>T	orf1a	NSP3	CCA	CTA	5762	3308	1103	P	L	C6027T;P1103L;orf1a;NSP3	FALSE	FALSE	Yes	FALSE	Non-Synonymous	NA	TRUE	TRUE	FALSE	FALSE	FALSE	FALSE	TRUE	TRUE	FALSE	1921	2	NSP3:P1103L
ERR5391121	6941	1	0	0.0	0.0	0	0.0	0.0	0	0.0	0.0	268	60.0	60.0	0	NA	NA	NA	NA	268	268	132	0.4925373134328358	136	0.5074626865671642	268	1	ERR5391121	1739.05823192196	47	425	AMPLICON	ILLUMINA	2020-10-16	Severe acute respiratory syndrome coronavirus 2	PAIRED	INSTITUTE OF BIOMEDICINE AND TRANSLATIONAL MEDICIN	Estonia	Europe		['not provided']	1	ERR5391121	ERR5391121	['not provided']		6941	C	T	C>T	orf1a	NSP3	CTG	TTG	6676	4222	1408	L	L	C6941T;L1408L;orf1a;NSP3	FALSE	FALSE	Yes	TRUE	Synonymous	NA	TRUE	TRUE	FALSE	FALSE	FALSE	FALSE	TRUE	TRUE	FALSE	2226	2	NSP3:L1408L
ERR5391121	9190	2	0	0.0	0.0	0	0.0	0.0	2	60.0	60.0	2266	60.0	60.0	0	NA	NA	NA	NA	2268	2268	1144	0.5048543689320388	1122	0.49514563106796117	2266	0.999118165784832	ERR5391121	1739.05823192196	47	425	AMPLICON	ILLUMINA	2020-10-16	Severe acute respiratory syndrome coronavirus 2	PAIRED	INSTITUTE OF BIOMEDICINE AND TRANSLATIONAL MEDICIN	Estonia	Europe		['not provided']	0.999118165784832	ERR5391121	ERR5391121	['not provided']		9190	G	T	G>T	orf1a	NSP4	GTG	GTT	8925	636	212	V	V	G9190T;V212V;orf1a;NSP4	FALSE	FALSE	Yes	TRUE	Synonymous	NA	TRUE	TRUE	FALSE	FALSE	FALSE	FALSE	TRUE	TRUE	FALSE	2975	2	NSP4:V212V
ERR5391121	9515	1	0	0.0	0.0	0	0.0	0.0	0	0.0	0.0	1390	60.0	60.0	0	NA	NA	NA	NA	1390	1390	546	0.39280575539568346	844	0.6071942446043166	1390	1	ERR5391121	1739.05823192196	47	425	AMPLICON	ILLUMINA	2020-10-16	Severe acute respiratory syndrome coronavirus 2	PAIRED	INSTITUTE OF BIOMEDICINE AND TRANSLATIONAL MEDICIN	Estonia	Europe		['not provided']	1	ERR5391121	ERR5391121	['not provided']		9515	C	T	C>T	orf1a	NSP4	CTA	TTA	9250	961	321	L	L	C9515T;L321L;orf1a;NSP4	FALSE	FALSE	Yes	TRUE	Synonymous	NA	TRUE	TRUE	FALSE	FALSE	FALSE	FALSE	FALSE	FALSE	FALSE	3084	2	NSP4:L321L
ERR5391121	14408	2	0	0.0	0.0	2	60.0	60.0	0	0.0	0.0	2114	60.0	60.0	0	NA	NA	NA	NA	2116	2116	1060	0.5014191106906338	1054	0.4985808893093661	2114	0.999054820415879	ERR5391121	1739.05823192196	47	425	AMPLICON	ILLUMINA	2020-10-16	Severe acute respiratory syndrome coronavirus 2	PAIRED	INSTITUTE OF BIOMEDICINE AND TRANSLATIONAL MEDICIN	Estonia	Europe		['not provided']	0.999054820415879	ERR5391121	ERR5391121	['not provided']		14408	C	T	C>T	orf1b	NSP12	CCT	CTT	941	968	323	P	L	C14408T;P323L;orf1b;NSP12	FALSE	FALSE	Yes	FALSE	Non-Synonymous	NA	TRUE	FALSE	FALSE	FALSE	FALSE	FALSE	FALSE	FALSE	FALSE	314	2	NSP12:P323L
ERR5391121	15324	1	0	0.0	0.0	0	0.0	0.0	0	0.0	0.0	2222	60.0	60.0	0	NA	NA	NA	NA	2222	2222	1172	0.5274527452745275	1050	0.47254725472547254	2222	1	ERR5391121	1739.05823192196	47	425	AMPLICON	ILLUMINA	2020-10-16	Severe acute respiratory syndrome coronavirus 2	PAIRED	INSTITUTE OF BIOMEDICINE AND TRANSLATIONAL MEDICIN	Estonia	Europe		['not provided']	1	ERR5391121	ERR5391121	['not provided']		15324	C	T	C>T	orf1b	NSP12	AAC	AAT	1857	1884	628	N	N	C15324T;N628N;orf1b;NSP12	FALSE	FALSE	Yes	TRUE	Synonymous	NA	TRUE	TRUE	FALSE	TRUE	FALSE	FALSE	FALSE	FALSE	TRUE	619	2	NSP12:N628N
ERR5391121	21855	1	0	0.0	0.0	0	0.0	0.0	0	0.0	0.0	1238	60.0	60.0	0	NA	NA	NA	NA	1238	1238	568	0.4588045234248788	670	0.5411954765751211	1238	1	ERR5391121	1739.05823192196	47	425	AMPLICON	ILLUMINA	2020-10-16	Severe acute respiratory syndrome coronavirus 2	PAIRED	INSTITUTE OF BIOMEDICINE AND TRANSLATIONAL MEDICIN	Estonia	Europe		['not provided']	1	ERR5391121	ERR5391121	['not provided']		21855	C	T	C>T	S	S	TCT	TTT	293	293	98	S	F	C21855T;S98F;S;S	FALSE	FALSE	Yes	FALSE	Non-Synonymous	NTD	TRUE	TRUE	FALSE	FALSE	FALSE	FALSE	TRUE	FALSE	FALSE	98	2	S:S98F
ERR5391121	22107	1	0	0.0	0.0	0	0.0	0.0	456	60.0	60.0	0	0.0	0.0	0	NA	NA	NA	NA	456	456	136	0.2982456140350877	320	0.7017543859649122	456	1	ERR5391121	1739.05823192196	47	425	AMPLICON	ILLUMINA	2020-10-16	Severe acute respiratory syndrome coronavirus 2	PAIRED	INSTITUTE OF BIOMEDICINE AND TRANSLATIONAL MEDICIN	Estonia	Europe		['not provided']	1	ERR5391121	ERR5391121	['not provided']		22107	A	G	A>G	S	S	AAA	AGA	545	545	182	K	R	A22107G;K182R;S;S	FALSE	FALSE	Yes	FALSE	Non-Synonymous	NTD	FALSE	TRUE	FALSE	FALSE	FALSE	FALSE	TRUE	TRUE	FALSE	182	2	S:K182R
ERR5391121	23403	2	0	0.0	0.0	0	0.0	0.0	3832	60.0	60.0	2	60.0	60.0	0	NA	NA	NA	NA	3834	3834	2102	0.5485386221294363	1730	0.4514613778705637	3832	0.999478351591028	ERR5391121	1739.05823192196	47	425	AMPLICON	ILLUMINA	2020-10-16	Severe acute respiratory syndrome coronavirus 2	PAIRED	INSTITUTE OF BIOMEDICINE AND TRANSLATIONAL MEDICIN	Estonia	Europe		['not provided']	0.999478351591028	ERR5391121	ERR5391121	['not provided']		23403	A	G	A>G	S	S	GAT	GGT	1841	1841	614	D	G	A23403G;D614G;S;S	FALSE	FALSE	Yes	FALSE	Non-Synonymous	SD2	TRUE	TRUE	FALSE	FALSE	FALSE	FALSE	FALSE	FALSE	FALSE	614	2	S:D614G
ERR5391121	28392	1	1738	60.0	37.32	0	0.0	0.0	0	0.0	0.0	0	0.0	0.0	0	NA	NA	NA	NA	1738	1738	808	0.46490218642117376	930	0.5350978135788262	1738	1	ERR5391121	1739.05823192196	47	425	AMPLICON	ILLUMINA	2020-10-16	Severe acute respiratory syndrome coronavirus 2	PAIRED	INSTITUTE OF BIOMEDICINE AND TRANSLATIONAL MEDICIN	Estonia	Europe		['not provided']	1	ERR5391121	ERR5391121	['not provided']		28392	G	A	G>A	N	N	CGT	CAT	119	119	40	R	H	G28392A;R40H;N;N	FALSE	FALSE	Yes	FALSE	Non-Synonymous	NA	FALSE	TRUE	FALSE	FALSE	FALSE	FALSE	TRUE	TRUE	FALSE	40	2	N:R40H
ERR5391121	28651	1	0	0.0	0.0	0	0.0	0.0	0	0.0	0.0	2164	60.0	60.0	0	NA	NA	NA	NA	2166	2166	1050	0.4852125693160813	1114	0.5147874306839186	2164	0.999076638965836	ERR5391121	1739.05823192196	47	425	AMPLICON	ILLUMINA	2020-10-16	Severe acute respiratory syndrome coronavirus 2	PAIRED	INSTITUTE OF BIOMEDICINE AND TRANSLATIONAL MEDICIN	Estonia	Europe		['not provided']	0.999076638965836	ERR5391121	ERR5391121	['not provided']		28651	C	T	C>T	N	N	AAC	AAT	378	378	126	N	N	C28651T;N126N;N;N	FALSE	FALSE	Yes	TRUE	Synonymous	NA	TRUE	TRUE	FALSE	FALSE	FALSE	FALSE	TRUE	TRUE	FALSE	126	2	N:N126N
ERR5391121	28869	2	0	0.0	0.0	2	60.0	60.0	0	0.0	0.0	1760	60.0	60.0	0	NA	NA	NA	NA	1762	1762	920	0.5227272727272727	840	0.4772727272727273	1760	0.998864926220204	ERR5391121	1739.05823192196	47	425	AMPLICON	ILLUMINA	2020-10-16	Severe acute respiratory syndrome coronavirus 2	PAIRED	INSTITUTE OF BIOMEDICINE AND TRANSLATIONAL MEDICIN	Estonia	Europe		['not provided']	0.998864926220204	ERR5391121	ERR5391121	['not provided']		28869	C	T	C>T	N	N	CCA	CTA	596	596	199	P	L	C28869T;P199L;N;N	FALSE	FALSE	Yes	FALSE	Non-Synonymous	NA	TRUE	TRUE	FALSE	FALSE	FALSE	FALSE	TRUE	TRUE	FALSE	199	2	N:P199L
ERR5391123	2305	1	0	0.0	0.0	0	0.0	0.0	0	0.0	0.0	1552	60.0	60.0	0	NA	NA	NA	NA	1552	1552	628	0.40463917525773196	924	0.595360824742268	1552	1	ERR5391123	1131.07122736419	75	2373	AMPLICON	ILLUMINA	2020-10-18	Severe acute respiratory syndrome coronavirus 2	PAIRED	INSTITUTE OF BIOMEDICINE AND TRANSLATIONAL MEDICIN	Estonia	Europe		['not provided']	1	ERR5391123	ERR5391123	['not provided']		2305	G	T	G>T	orf1a	NSP2	AAG	AAT	2040	1500	500	K	N	G2305T;K500N;orf1a;NSP2	FALSE	FALSE	Yes	FALSE	Non-Synonymous	NA	TRUE	TRUE	FALSE	FALSE	FALSE	FALSE	TRUE	FALSE	FALSE	680	2	NSP2:K500N
ERR5391123	3037	1	0	0.0	0.0	0	0.0	0.0	0	0.0	0.0	1496	60.0	60.0	0	NA	NA	NA	NA	1496	1496	830	0.5548128342245989	666	0.4451871657754011	1496	1	ERR5391123	1131.07122736419	75	2373	AMPLICON	ILLUMINA	2020-10-18	Severe acute respiratory syndrome coronavirus 2	PAIRED	INSTITUTE OF BIOMEDICINE AND TRANSLATIONAL MEDICIN	Estonia	Europe		['not provided']	1	ERR5391123	ERR5391123	['not provided']		3037	C	T	C>T	orf1a	NSP3	TTC	TTT	2772	318	106	F	F	C3037T;F106F;orf1a;NSP3	FALSE	FALSE	Yes	TRUE	Synonymous	NA	TRUE	TRUE	FALSE	FALSE	FALSE	FALSE	TRUE	TRUE	TRUE	924	2	NSP3:F106F
ERR5391123	4763	1	0	0.0	0.0	0	0.0	0.0	0	0.0	0.0	1008	60.0	60.0	0	NA	NA	NA	NA	1008	1008	408	0.40476190476190477	600	0.5952380952380952	1008	1	ERR5391123	1131.07122736419	75	2373	AMPLICON	ILLUMINA	2020-10-18	Severe acute respiratory syndrome coronavirus 2	PAIRED	INSTITUTE OF BIOMEDICINE AND TRANSLATIONAL MEDICIN	Estonia	Europe		['not provided']	1	ERR5391123	ERR5391123	['not provided']		4763	C	T	C>T	orf1a	NSP3	CAT	TAT	4498	2044	682	H	Y	C4763T;H682Y;orf1a;NSP3	FALSE	FALSE	Yes	FALSE	Non-Synonymous	NA	TRUE	TRUE	FALSE	FALSE	FALSE	FALSE	TRUE	TRUE	FALSE	1500	2	NSP3:H682Y
ERR5391123	5869	1	0	0.0	0.0	0	0.0	0.0	0	0.0	0.0	634	60.0	60.0	0	NA	NA	NA	NA	634	634	322	0.5078864353312302	312	0.4921135646687697	634	1	ERR5391123	1131.07122736419	75	2373	AMPLICON	ILLUMINA	2020-10-18	Severe acute respiratory syndrome coronavirus 2	PAIRED	INSTITUTE OF BIOMEDICINE AND TRANSLATIONAL MEDICIN	Estonia	Europe		['not provided']	1	ERR5391123	ERR5391123	['not provided']		5869	C	T	C>T	orf1a	NSP3	TAC	TAT	5604	3150	1050	Y	Y	C5869T;Y1050Y;orf1a;NSP3	FALSE	FALSE	Yes	TRUE	Synonymous	NA	TRUE	TRUE	FALSE	FALSE	FALSE	FALSE	TRUE	TRUE	FALSE	1868	2	NSP3:Y1050Y
ERR5391123	14408	1	0	0.0	0.0	0	0.0	0.0	0	0.0	0.0	1372	60.0	60.0	0	NA	NA	NA	NA	1372	1372	714	0.5204081632653061	658	0.47959183673469385	1372	1	ERR5391123	1131.07122736419	75	2373	AMPLICON	ILLUMINA	2020-10-18	Severe acute respiratory syndrome coronavirus 2	PAIRED	INSTITUTE OF BIOMEDICINE AND TRANSLATIONAL MEDICIN	Estonia	Europe		['not provided']	1	ERR5391123	ERR5391123	['not provided']		14408	C	T	C>T	orf1b	NSP12	CCT	CTT	941	968	323	P	L	C14408T;P323L;orf1b;NSP12	FALSE	FALSE	Yes	FALSE	Non-Synonymous	NA	TRUE	FALSE	FALSE	FALSE	FALSE	FALSE	FALSE	FALSE	FALSE	314	2	NSP12:P323L
ERR5391123	14882	1	0	0.0	0.0	0	0.0	0.0	1888	60.0	60.0	0	0.0	0.0	0	NA	NA	NA	NA	1888	1888	880	0.4661016949152542	1008	0.5338983050847458	1888	1	ERR5391123	1131.07122736419	75	2373	AMPLICON	ILLUMINA	2020-10-18	Severe acute respiratory syndrome coronavirus 2	PAIRED	INSTITUTE OF BIOMEDICINE AND TRANSLATIONAL MEDICIN	Estonia	Europe		['not provided']	1	ERR5391123	ERR5391123	['not provided']		14882	A	G	A>G	orf1b	NSP12	GAT	GGT	1415	1442	481	D	G	A14882G;D481G;orf1b;NSP12	FALSE	FALSE	Yes	FALSE	Non-Synonymous	NA	TRUE	TRUE	FALSE	FALSE	FALSE	FALSE	TRUE	TRUE	TRUE	472	2	NSP12:D481G
ERR5391123	16332	1	0	0.0	0.0	0	0.0	0.0	0	0.0	0.0	1392	60.0	60.0	0	NA	NA	NA	NA	1392	1392	654	0.4698275862068966	738	0.5301724137931034	1392	1	ERR5391123	1131.07122736419	75	2373	AMPLICON	ILLUMINA	2020-10-18	Severe acute respiratory syndrome coronavirus 2	PAIRED	INSTITUTE OF BIOMEDICINE AND TRANSLATIONAL MEDICIN	Estonia	Europe		['not provided']	1	ERR5391123	ERR5391123	['not provided']		16332	C	T	C>T	orf1b	NSP13	GAC	GAT	2865	96	32	D	D	C16332T;D32D;orf1b;NSP13	FALSE	FALSE	Yes	TRUE	Synonymous	NA	TRUE	TRUE	FALSE	FALSE	FALSE	FALSE	FALSE	FALSE	TRUE	955	2	NSP13:D32D
ERR5391123	22264	1	0	0.0	0.0	0	0.0	0.0	0	0.0	0.0	342	60.0	60.0	0	NA	NA	NA	NA	342	342	184	0.5380116959064327	158	0.4619883040935672	342	1	ERR5391123	1131.07122736419	75	2373	AMPLICON	ILLUMINA	2020-10-18	Severe acute respiratory syndrome coronavirus 2	PAIRED	INSTITUTE OF BIOMEDICINE AND TRANSLATIONAL MEDICIN	Estonia	Europe		['not provided']	1	ERR5391123	ERR5391123	['not provided']		22264	C	T	C>T	S	S	AAC	AAT	702	702	234	N	N	C22264T;N234N;S;S	FALSE	FALSE	Yes	TRUE	Synonymous	NTD	TRUE	TRUE	FALSE	FALSE	FALSE	FALSE	TRUE	TRUE	FALSE	234	2	S:N234N
ERR5391123	23403	1	0	0.0	0.0	0	0.0	0.0	2538	60.0	60.0	0	0.0	0.0	0	NA	NA	NA	NA	2538	2538	1436	0.5657998423955871	1102	0.43420015760441294	2538	1	ERR5391123	1131.07122736419	75	2373	AMPLICON	ILLUMINA	2020-10-18	Severe acute respiratory syndrome coronavirus 2	PAIRED	INSTITUTE OF BIOMEDICINE AND TRANSLATIONAL MEDICIN	Estonia	Europe		['not provided']	1	ERR5391123	ERR5391123	['not provided']		23403	A	G	A>G	S	S	GAT	GGT	1841	1841	614	D	G	A23403G;D614G;S;S	FALSE	FALSE	Yes	FALSE	Non-Synonymous	SD2	TRUE	TRUE	FALSE	FALSE	FALSE	FALSE	FALSE	FALSE	FALSE	614	2	S:D614G
ERR5391123	25047	1	0	0.0	0.0	0	0.0	0.0	0	0.0	0.0	480	60.0	60.0	0	NA	NA	NA	NA	480	480	270	0.5625	210	0.4375	480	1	ERR5391123	1131.07122736419	75	2373	AMPLICON	ILLUMINA	2020-10-18	Severe acute respiratory syndrome coronavirus 2	PAIRED	INSTITUTE OF BIOMEDICINE AND TRANSLATIONAL MEDICIN	Estonia	Europe		['not provided']	1	ERR5391123	ERR5391123	['not provided']		25047	C	T	C>T	S	S	CCA	CTA	3485	3485	1162	P	L	C25047T;P1162L;S;S	FALSE	FALSE	Yes	FALSE	Non-Synonymous	SD3	TRUE	TRUE	FALSE	FALSE	FALSE	FALSE	TRUE	TRUE	TRUE	1162	2	S:P1162L
ERR5391123	28881	2	1438	59.97	38.19	0	0.0	0.0	2	60.0	60.0	0	0.0	0.0	0	NA	NA	NA	NA	1440	1440	756	0.5257301808066759	682	0.47426981919332406	1438	0.998611111111111	ERR5391123	1131.07122736419	75	2373	AMPLICON	ILLUMINA	2020-10-18	Severe acute respiratory syndrome coronavirus 2	PAIRED	INSTITUTE OF BIOMEDICINE AND TRANSLATIONAL MEDICIN	Estonia	Europe		['not provided']	0.998611111111111	ERR5391123	ERR5391123	['not provided']		28881	G	A	G>A	N	N	AGG	AAG	608	608	203	R	K	G28881A;R203K;N;N	FALSE	FALSE	Yes	FALSE	Non-Synonymous	NA	TRUE	TRUE	FALSE	FALSE	FALSE	FALSE	FALSE	FALSE	FALSE	203	2	N:R203K
ERR5391123	28882	1	1436	59.97	37.66	0	0.0	0.0	0	0.0	0.0	0	0.0	0.0	0	NA	NA	NA	NA	1436	1436	756	0.5264623955431755	680	0.4735376044568245	1436	1	ERR5391123	1131.07122736419	75	2373	AMPLICON	ILLUMINA	2020-10-18	Severe acute respiratory syndrome coronavirus 2	PAIRED	INSTITUTE OF BIOMEDICINE AND TRANSLATIONAL MEDICIN	Estonia	Europe		['not provided']	1	ERR5391123	ERR5391123	['not provided']		28882	G	A	G>A	N	N	AGG	AGA	609	609	203	R	R	G28882A;R203R;N;N	FALSE	FALSE	Yes	TRUE	Synonymous	NA	TRUE	TRUE	FALSE	FALSE	FALSE	FALSE	FALSE	FALSE	FALSE	203	2	N:R203R
ERR5391123	28883	1	0	0.0	0.0	1442	59.98	59.98	0	0.0	0.0	0	0.0	0.0	0	NA	NA	NA	NA	1442	1442	756	0.5242718446601942	686	0.47572815533980584	1442	1	ERR5391123	1131.07122736419	75	2373	AMPLICON	ILLUMINA	2020-10-18	Severe acute respiratory syndrome coronavirus 2	PAIRED	INSTITUTE OF BIOMEDICINE AND TRANSLATIONAL MEDICIN	Estonia	Europe		['not provided']	1	ERR5391123	ERR5391123	['not provided']		28883	G	C	G>C	N	N	GGA	CGA	610	610	204	G	R	G28883C;G204R;N;N	FALSE	FALSE	Yes	FALSE	Non-Synonymous	NA	TRUE	TRUE	FALSE	FALSE	FALSE	FALSE	FALSE	FALSE	FALSE	204	2	N:G204R
ERR5391124	2305	2	0	0.0	0.0	0	0.0	0.0	2	60.0	60.0	1994	60.0	60.0	0	NA	NA	NA	NA	1996	1996	952	0.477432296890672	1042	0.522567703109328	1994	0.998997995991984	ERR5391124	1912.57463244456	5	533	AMPLICON	ILLUMINA	2020-10-16	Severe acute respiratory syndrome coronavirus 2	PAIRED	INSTITUTE OF BIOMEDICINE AND TRANSLATIONAL MEDICIN	Estonia	Europe		['not provided']	0.998997995991984	ERR5391124	ERR5391124	['not provided']		2305	G	T	G>T	orf1a	NSP2	AAG	AAT	2040	1500	500	K	N	G2305T;K500N;orf1a;NSP2	FALSE	FALSE	Yes	FALSE	Non-Synonymous	NA	TRUE	TRUE	FALSE	FALSE	FALSE	FALSE	TRUE	FALSE	FALSE	680	2	NSP2:K500N
ERR5391124	3037	1	0	0.0	0.0	0	0.0	0.0	0	0.0	0.0	1896	60.0	60.0	0	NA	NA	NA	NA	1896	1896	1066	0.5622362869198312	830	0.43776371308016876	1896	1	ERR5391124	1912.57463244456	5	533	AMPLICON	ILLUMINA	2020-10-16	Severe acute respiratory syndrome coronavirus 2	PAIRED	INSTITUTE OF BIOMEDICINE AND TRANSLATIONAL MEDICIN	Estonia	Europe		['not provided']	1	ERR5391124	ERR5391124	['not provided']		3037	C	T	C>T	orf1a	NSP3	TTC	TTT	2772	318	106	F	F	C3037T;F106F;orf1a;NSP3	FALSE	FALSE	Yes	TRUE	Synonymous	NA	TRUE	TRUE	FALSE	FALSE	FALSE	FALSE	TRUE	TRUE	TRUE	924	2	NSP3:F106F
ERR5391124	4099	2	0	0.0	0.0	2	60.0	60.0	0	0.0	0.0	1106	60.0	60.0	0	NA	NA	NA	NA	1108	1108	302	0.2730560578661845	804	0.7269439421338155	1106	0.998194945848375	ERR5391124	1912.57463244456	5	533	AMPLICON	ILLUMINA	2020-10-16	Severe acute respiratory syndrome coronavirus 2	PAIRED	INSTITUTE OF BIOMEDICINE AND TRANSLATIONAL MEDICIN	Estonia	Europe		['not provided']	0.998194945848375	ERR5391124	ERR5391124	['not provided']		4099	C	T	C>T	orf1a	NSP3	TTC	TTT	3834	1380	460	F	F	C4099T;F460F;orf1a;NSP3	FALSE	FALSE	Yes	TRUE	Synonymous	NA	TRUE	TRUE	FALSE	FALSE	FALSE	FALSE	FALSE	FALSE	FALSE	1278	2	NSP3:F460F
ERR5391124	4763	2	0	0.0	0.0	0	0.0	0.0	2	60.0	60.0	2038	60.0	60.0	0	NA	NA	NA	NA	2040	2040	846	0.4151128557409225	1192	0.5848871442590775	2038	0.999019607843137	ERR5391124	1912.57463244456	5	533	AMPLICON	ILLUMINA	2020-10-16	Severe acute respiratory syndrome coronavirus 2	PAIRED	INSTITUTE OF BIOMEDICINE AND TRANSLATIONAL MEDICIN	Estonia	Europe		['not provided']	0.999019607843137	ERR5391124	ERR5391124	['not provided']		4763	C	T	C>T	orf1a	NSP3	CAT	TAT	4498	2044	682	H	Y	C4763T;H682Y;orf1a;NSP3	FALSE	FALSE	Yes	FALSE	Non-Synonymous	NA	TRUE	TRUE	FALSE	FALSE	FALSE	FALSE	TRUE	TRUE	FALSE	1500	2	NSP3:H682Y
ERR5391124	5693	2	0	0.0	0.0	1992	60.0	60.0	0	0.0	0.0	642	60.0	60.0	0	NA	NA	NA	NA	2638	2638	252	0.3925233644859813	390	0.6074766355140186	642	0.243366186504928	ERR5391124	1912.57463244456	5	533	AMPLICON	ILLUMINA	2020-10-16	Severe acute respiratory syndrome coronavirus 2	PAIRED	INSTITUTE OF BIOMEDICINE AND TRANSLATIONAL MEDICIN	Estonia	Europe		['not provided']	0.243366186504928	ERR5391124	ERR5391124	['not provided']		5693	C	T	C>T	orf1a	NSP3	CCA	TCA	5428	2974	992	P	S	C5693T;P992S;orf1a;NSP3	FALSE	FALSE	No	FALSE	Non-Synonymous	NA	TRUE	FALSE	FALSE	FALSE	FALSE	FALSE	FALSE	FALSE	FALSE	1810	2	NSP3:P992S
ERR5391124	5869	1	0	0.0	0.0	0	0.0	0.0	0	0.0	0.0	1204	60.0	60.0	0	NA	NA	NA	NA	1204	1204	578	0.48006644518272423	626	0.5199335548172758	1204	1	ERR5391124	1912.57463244456	5	533	AMPLICON	ILLUMINA	2020-10-16	Severe acute respiratory syndrome coronavirus 2	PAIRED	INSTITUTE OF BIOMEDICINE AND TRANSLATIONAL MEDICIN	Estonia	Europe		['not provided']	1	ERR5391124	ERR5391124	['not provided']		5869	C	T	C>T	orf1a	NSP3	TAC	TAT	5604	3150	1050	Y	Y	C5869T;Y1050Y;orf1a;NSP3	FALSE	FALSE	Yes	TRUE	Synonymous	NA	TRUE	TRUE	FALSE	FALSE	FALSE	FALSE	TRUE	TRUE	FALSE	1868	2	NSP3:Y1050Y
ERR5391124	7995	2	0	0.0	0.0	408	60.0	60.0	0	0.0	0.0	1412	60.0	60.0	0	NA	NA	NA	NA	1820	1820	280	0.6862745098039216	128	0.3137254901960784	408	0.224175824175824	ERR5391124	1912.57463244456	5	533	AMPLICON	ILLUMINA	2020-10-16	Severe acute respiratory syndrome coronavirus 2	PAIRED	INSTITUTE OF BIOMEDICINE AND TRANSLATIONAL MEDICIN	Estonia	Europe		['not provided']	0.224175824175824	ERR5391124	ERR5391124	['not provided']		7995	T	C	T>C	orf1a	NSP3	GTG	GCG	7730	5276	1759	V	A	T7995C;V1759A;orf1a;NSP3	FALSE	FALSE	No	FALSE	Non-Synonymous	NA	FALSE	TRUE	FALSE	FALSE	FALSE	FALSE	TRUE	FALSE	TRUE	2577	2	NSP3:V1759A
ERR5391124	11545	2	0	0.0	0.0	1050	60.0	60.0	0	0.0	0.0	1162	60.0	60.0	0	NA	NA	NA	NA	2212	2212	448	0.4266666666666667	602	0.5733333333333334	1050	0.474683544303797	ERR5391124	1912.57463244456	5	533	AMPLICON	ILLUMINA	2020-10-16	Severe acute respiratory syndrome coronavirus 2	PAIRED	INSTITUTE OF BIOMEDICINE AND TRANSLATIONAL MEDICIN	Estonia	Europe		['not provided']	0.474683544303797	ERR5391124	ERR5391124	['not provided']		11545	T	C	T>C	orf1a	NSP6	TTT	TTC	11280	573	191	F	F	T11545C;F191F;orf1a;NSP6	FALSE	FALSE	No	TRUE	Synonymous	NA	TRUE	TRUE	FALSE	FALSE	FALSE	FALSE	FALSE	FALSE	FALSE	3760	2	NSP6:F191F
ERR5391124	14408	2	0	0.0	0.0	2	60.0	60.0	0	0.0	0.0	2870	60.0	60.0	0	NA	NA	NA	NA	2872	2872	1548	0.5393728222996516	1322	0.46062717770034844	2870	0.999303621169916	ERR5391124	1912.57463244456	5	533	AMPLICON	ILLUMINA	2020-10-16	Severe acute respiratory syndrome coronavirus 2	PAIRED	INSTITUTE OF BIOMEDICINE AND TRANSLATIONAL MEDICIN	Estonia	Europe		['not provided']	0.999303621169916	ERR5391124	ERR5391124	['not provided']		14408	C	T	C>T	orf1b	NSP12	CCT	CTT	941	968	323	P	L	C14408T;P323L;orf1b;NSP12	FALSE	FALSE	Yes	FALSE	Non-Synonymous	NA	TRUE	FALSE	FALSE	FALSE	FALSE	FALSE	FALSE	FALSE	FALSE	314	2	NSP12:P323L
ERR5391124	14882	3	2	60.0	39.0	0	0.0	0.0	4108	60.0	60.0	2	60.0	60.0	0	NA	NA	NA	NA	4112	4112	1892	0.4605647517039922	2216	0.5394352482960078	4108	0.999027237354086	ERR5391124	1912.57463244456	5	533	AMPLICON	ILLUMINA	2020-10-16	Severe acute respiratory syndrome coronavirus 2	PAIRED	INSTITUTE OF BIOMEDICINE AND TRANSLATIONAL MEDICIN	Estonia	Europe		['not provided']	0.999027237354086	ERR5391124	ERR5391124	['not provided']		14882	A	G	A>G	orf1b	NSP12	GAT	GGT	1415	1442	481	D	G	A14882G;D481G;orf1b;NSP12	FALSE	FALSE	Yes	FALSE	Non-Synonymous	NA	TRUE	TRUE	FALSE	FALSE	FALSE	FALSE	TRUE	TRUE	TRUE	472	2	NSP12:D481G
ERR5391124	16332	2	0	0.0	0.0	4	60.0	60.0	0	0.0	0.0	3072	60.0	60.0	0	NA	NA	NA	NA	3076	3076	1480	0.4817708333333333	1592	0.5182291666666666	3072	0.998699609882965	ERR5391124	1912.57463244456	5	533	AMPLICON	ILLUMINA	2020-10-16	Severe acute respiratory syndrome coronavirus 2	PAIRED	INSTITUTE OF BIOMEDICINE AND TRANSLATIONAL MEDICIN	Estonia	Europe		['not provided']	0.998699609882965	ERR5391124	ERR5391124	['not provided']		16332	C	T	C>T	orf1b	NSP13	GAC	GAT	2865	96	32	D	D	C16332T;D32D;orf1b;NSP13	FALSE	FALSE	Yes	TRUE	Synonymous	NA	TRUE	TRUE	FALSE	FALSE	FALSE	FALSE	FALSE	FALSE	TRUE	955	2	NSP13:D32D
ERR5391124	21656	2	0	0.0	0.0	658	60.0	60.0	0	0.0	0.0	740	60.0	60.0	0	NA	NA	NA	NA	1398	1398	414	0.6291793313069909	244	0.3708206686930091	658	0.470672389127325	ERR5391124	1912.57463244456	5	533	AMPLICON	ILLUMINA	2020-10-16	Severe acute respiratory syndrome coronavirus 2	PAIRED	INSTITUTE OF BIOMEDICINE AND TRANSLATIONAL MEDICIN	Estonia	Europe		['not provided']	0.470672389127325	ERR5391124	ERR5391124	['not provided']		21656	T	C	T>C	S	S	TTC	CTC	94	94	32	F	L	T21656C;F32L;S;S	FALSE	FALSE	No	FALSE	Non-Synonymous	NTD	TRUE	TRUE	FALSE	FALSE	FALSE	FALSE	FALSE	FALSE	FALSE	32	2	S:F32L
ERR5391124	22264	1	0	0.0	0.0	0	0.0	0.0	0	0.0	0.0	640	60.0	60.0	0	NA	NA	NA	NA	640	640	354	0.553125	286	0.446875	640	1	ERR5391124	1912.57463244456	5	533	AMPLICON	ILLUMINA	2020-10-16	Severe acute respiratory syndrome coronavirus 2	PAIRED	INSTITUTE OF BIOMEDICINE AND TRANSLATIONAL MEDICIN	Estonia	Europe		['not provided']	1	ERR5391124	ERR5391124	['not provided']		22264	C	T	C>T	S	S	AAC	AAT	702	702	234	N	N	C22264T;N234N;S;S	FALSE	FALSE	Yes	TRUE	Synonymous	NTD	TRUE	TRUE	FALSE	FALSE	FALSE	FALSE	TRUE	TRUE	FALSE	234	2	S:N234N
ERR5391124	23403	1	0	0.0	0.0	0	0.0	0.0	5142	60.0	60.0	0	0.0	0.0	0	NA	NA	NA	NA	5142	5142	2782	0.5410346168805912	2360	0.45896538311940877	5142	1	ERR5391124	1912.57463244456	5	533	AMPLICON	ILLUMINA	2020-10-16	Severe acute respiratory syndrome coronavirus 2	PAIRED	INSTITUTE OF BIOMEDICINE AND TRANSLATIONAL MEDICIN	Estonia	Europe		['not provided']	1	ERR5391124	ERR5391124	['not provided']		23403	A	G	A>G	S	S	GAT	GGT	1841	1841	614	D	G	A23403G;D614G;S;S	FALSE	FALSE	Yes	FALSE	Non-Synonymous	SD2	TRUE	TRUE	FALSE	FALSE	FALSE	FALSE	FALSE	FALSE	FALSE	614	2	S:D614G
ERR5391124	25047	1	0	0.0	0.0	0	0.0	0.0	0	0.0	0.0	1576	60.0	60.0	0	NA	NA	NA	NA	1576	1576	948	0.6015228426395939	628	0.39847715736040606	1576	1	ERR5391124	1912.57463244456	5	533	AMPLICON	ILLUMINA	2020-10-16	Severe acute respiratory syndrome coronavirus 2	PAIRED	INSTITUTE OF BIOMEDICINE AND TRANSLATIONAL MEDICIN	Estonia	Europe		['not provided']	1	ERR5391124	ERR5391124	['not provided']		25047	C	T	C>T	S	S	CCA	CTA	3485	3485	1162	P	L	C25047T;P1162L;S;S	FALSE	FALSE	Yes	FALSE	Non-Synonymous	SD3	TRUE	TRUE	FALSE	FALSE	FALSE	FALSE	TRUE	TRUE	TRUE	1162	2	S:P1162L
ERR5391126	274	2	0	0.0	0.0	2	60.0	60.0	0	0.0	0.0	2314	60.0	60.0	0	NA	NA	NA	NA	2316	2316	1612	0.6966292134831461	702	0.30337078651685395	2314	0.999136442141623	ERR5391126	1693.54756118432	1124	2140	AMPLICON	ILLUMINA	2020-10-20	Severe acute respiratory syndrome coronavirus 2	PAIRED	INSTITUTE OF BIOMEDICINE AND TRANSLATIONAL MEDICIN	Estonia	Europe		['not provided']	0.999136442141623	ERR5391126	ERR5391126	['not provided']		274	C	T	C>T	orf1a	NSP1	AGC	AGT	9	9	3	S	S	C274T;S3S;orf1a;NSP1	FALSE	FALSE	Yes	TRUE	Synonymous	NA	TRUE	TRUE	FALSE	FALSE	FALSE	FALSE	TRUE	TRUE	FALSE	3	2	NSP1:S3S
ERR5391126	1473	2	0	0.0	0.0	2066	60.0	60.0	0	0.0	0.0	162	60.0	60.0	0	NA	NA	NA	NA	2228	2228	56	0.345679012345679	106	0.654320987654321	162	0.0727109515260323	ERR5391126	1693.54756118432	1124	2140	AMPLICON	ILLUMINA	2020-10-20	Severe acute respiratory syndrome coronavirus 2	PAIRED	INSTITUTE OF BIOMEDICINE AND TRANSLATIONAL MEDICIN	Estonia	Europe		['not provided']	0.0727109515260323	ERR5391126	ERR5391126	['not provided']		1473	C	T	C>T	orf1a	NSP2	ACT	ATT	1208	668	223	T	I	C1473T;T223I;orf1a;NSP2	FALSE	FALSE	No	FALSE	Non-Synonymous	NA	TRUE	TRUE	FALSE	FALSE	FALSE	FALSE	TRUE	FALSE	FALSE	403	2	NSP2:T223I
ERR5391126	3037	1	0	0.0	0.0	0	0.0	0.0	0	0.0	0.0	2770	60.0	60.0	0	NA	NA	NA	NA	2770	2770	1446	0.5220216606498195	1324	0.4779783393501805	2770	1	ERR5391126	1693.54756118432	1124	2140	AMPLICON	ILLUMINA	2020-10-20	Severe acute respiratory syndrome coronavirus 2	PAIRED	INSTITUTE OF BIOMEDICINE AND TRANSLATIONAL MEDICIN	Estonia	Europe		['not provided']	1	ERR5391126	ERR5391126	['not provided']		3037	C	T	C>T	orf1a	NSP3	TTC	TTT	2772	318	106	F	F	C3037T;F106F;orf1a;NSP3	FALSE	FALSE	Yes	TRUE	Synonymous	NA	TRUE	TRUE	FALSE	FALSE	FALSE	FALSE	TRUE	TRUE	TRUE	924	2	NSP3:F106F
ERR5391126	3373	2	1080	60.0	38.19	2	60.0	60.0	0	0.0	0.0	0	0.0	0.0	0	NA	NA	NA	NA	1082	1082	534	0.49444444444444446	546	0.5055555555555555	1080	0.99815157116451	ERR5391126	1693.54756118432	1124	2140	AMPLICON	ILLUMINA	2020-10-20	Severe acute respiratory syndrome coronavirus 2	PAIRED	INSTITUTE OF BIOMEDICINE AND TRANSLATIONAL MEDICIN	Estonia	Europe		['not provided']	0.99815157116451	ERR5391126	ERR5391126	['not provided']		3373	C	A	C>A	orf1a	NSP3	GAC	GAA	3108	654	218	D	E	C3373A;D218E;orf1a;NSP3	FALSE	FALSE	Yes	FALSE	Non-Synonymous	NA	TRUE	TRUE	FALSE	FALSE	FALSE	FALSE	TRUE	TRUE	FALSE	1036	2	NSP3:D218E
ERR5391126	6883	1	0	0.0	0.0	0	0.0	0.0	0	0.0	0.0	356	60.0	60.0	0	NA	NA	NA	NA	356	356	204	0.5730337078651685	152	0.42696629213483145	356	1	ERR5391126	1693.54756118432	1124	2140	AMPLICON	ILLUMINA	2020-10-20	Severe acute respiratory syndrome coronavirus 2	PAIRED	INSTITUTE OF BIOMEDICINE AND TRANSLATIONAL MEDICIN	Estonia	Europe		['not provided']	1	ERR5391126	ERR5391126	['not provided']		6883	C	T	C>T	orf1a	NSP3	GTC	GTT	6618	4164	1388	V	V	C6883T;V1388V;orf1a;NSP3	FALSE	FALSE	Yes	TRUE	Synonymous	NA	TRUE	TRUE	FALSE	TRUE	FALSE	FALSE	FALSE	FALSE	FALSE	2206	2	NSP3:V1388V
ERR5391126	8016	2	0	0.0	0.0	4	60.0	60.0	0	0.0	0.0	1472	60.0	60.0	0	NA	NA	NA	NA	1476	1476	918	0.623641304347826	554	0.3763586956521739	1472	0.997289972899729	ERR5391126	1693.54756118432	1124	2140	AMPLICON	ILLUMINA	2020-10-20	Severe acute respiratory syndrome coronavirus 2	PAIRED	INSTITUTE OF BIOMEDICINE AND TRANSLATIONAL MEDICIN	Estonia	Europe		['not provided']	0.997289972899729	ERR5391126	ERR5391126	['not provided']		8016	C	T	C>T	orf1a	NSP3	GCG	GTG	7751	5297	1766	A	V	C8016T;A1766V;orf1a;NSP3	FALSE	FALSE	Yes	FALSE	Non-Synonymous	NA	TRUE	TRUE	FALSE	FALSE	FALSE	FALSE	FALSE	FALSE	FALSE	2584	2	NSP3:A1766V
ERR5391126	12631	2	2	60.0	37.0	0	0.0	0.0	0	0.0	0.0	1296	60.0	60.0	0	NA	NA	NA	NA	1298	1298	434	0.33487654320987653	862	0.6651234567901234	1296	0.998459167950693	ERR5391126	1693.54756118432	1124	2140	AMPLICON	ILLUMINA	2020-10-20	Severe acute respiratory syndrome coronavirus 2	PAIRED	INSTITUTE OF BIOMEDICINE AND TRANSLATIONAL MEDICIN	Estonia	Europe		['not provided']	0.998459167950693	ERR5391126	ERR5391126	['not provided']		12631	A	T	A>T	orf1a	NSP8	TTA	TTT	12366	540	180	L	F	A12631T;L180F;orf1a;NSP8	FALSE	FALSE	Yes	FALSE	Non-Synonymous	NA	FALSE	TRUE	FALSE	FALSE	FALSE	FALSE	FALSE	FALSE	FALSE	4122	2	NSP8:L180F
ERR5391126	14408	1	0	0.0	0.0	0	0.0	0.0	0	0.0	0.0	2448	60.0	60.0	0	NA	NA	NA	NA	2452	2452	1366	0.5580065359477124	1082	0.44199346405228757	2448	0.99836867862969	ERR5391126	1693.54756118432	1124	2140	AMPLICON	ILLUMINA	2020-10-20	Severe acute respiratory syndrome coronavirus 2	PAIRED	INSTITUTE OF BIOMEDICINE AND TRANSLATIONAL MEDICIN	Estonia	Europe		['not provided']	0.99836867862969	ERR5391126	ERR5391126	['not provided']		14408	C	T	C>T	orf1b	NSP12	CCT	CTT	941	968	323	P	L	C14408T;P323L;orf1b;NSP12	FALSE	FALSE	Yes	FALSE	Non-Synonymous	NA	TRUE	FALSE	FALSE	FALSE	FALSE	FALSE	FALSE	FALSE	FALSE	314	2	NSP12:P323L
ERR5391126	16178	2	0	0.0	0.0	4	60.0	60.0	0	0.0	0.0	2402	60.0	60.0	0	NA	NA	NA	NA	2406	2406	1146	0.47710241465445463	1256	0.5228975853455454	2402	0.99833748960931	ERR5391126	1693.54756118432	1124	2140	AMPLICON	ILLUMINA	2020-10-20	Severe acute respiratory syndrome coronavirus 2	PAIRED	INSTITUTE OF BIOMEDICINE AND TRANSLATIONAL MEDICIN	Estonia	Europe		['not provided']	0.99833748960931	ERR5391126	ERR5391126	['not provided']		16178	C	T	C>T	orf1b	NSP12	TCA	TTA	2711	2738	913	S	L	C16178T;S913L;orf1b;NSP12	FALSE	FALSE	Yes	FALSE	Non-Synonymous	NA	TRUE	TRUE	FALSE	FALSE	FALSE	FALSE	TRUE	TRUE	FALSE	904	2	NSP12:S913L
ERR5391126	16536	1	0	0.0	0.0	0	0.0	0.0	0	0.0	0.0	1596	60.0	60.0	0	NA	NA	NA	NA	1604	1604	814	0.5100250626566416	782	0.4899749373433584	1596	0.99501246882793	ERR5391126	1693.54756118432	1124	2140	AMPLICON	ILLUMINA	2020-10-20	Severe acute respiratory syndrome coronavirus 2	PAIRED	INSTITUTE OF BIOMEDICINE AND TRANSLATIONAL MEDICIN	Estonia	Europe		['not provided']	0.99501246882793	ERR5391126	ERR5391126	['not provided']		16536	C	T	C>T	orf1b	NSP13	AGC	AGT	3069	300	100	S	S	C16536T;S100S;orf1b;NSP13	FALSE	FALSE	Yes	TRUE	Synonymous	NA	TRUE	TRUE	FALSE	FALSE	FALSE	FALSE	TRUE	FALSE	TRUE	1023	2	NSP13:S100S
ERR5391126	18357	2	0	0.0	0.0	0	0.0	0.0	2012	60.0	60.0	8	60.0	60.0	0	NA	NA	NA	NA	2020	2020	838	0.4165009940357853	1174	0.5834990059642147	2012	0.996039603960396	ERR5391126	1693.54756118432	1124	2140	AMPLICON	ILLUMINA	2020-10-20	Severe acute respiratory syndrome coronavirus 2	PAIRED	INSTITUTE OF BIOMEDICINE AND TRANSLATIONAL MEDICIN	Estonia	Europe		['not provided']	0.996039603960396	ERR5391126	ERR5391126	['not provided']		18357	T	G	T>G	orf1b	NSP14	CCT	CCG	4890	318	106	P	P	T18357G;P106P;orf1b;NSP14	FALSE	FALSE	Yes	TRUE	Synonymous	NA	FALSE	TRUE	FALSE	FALSE	FALSE	FALSE	TRUE	TRUE	TRUE	1630	2	NSP14:P106P
ERR5391126	18744	2	0	0.0	0.0	4	60.0	60.0	0	0.0	0.0	2048	60.0	60.0	0	NA	NA	NA	NA	2052	2052	930	0.4541015625	1118	0.5458984375	2048	0.998050682261209	ERR5391126	1693.54756118432	1124	2140	AMPLICON	ILLUMINA	2020-10-20	Severe acute respiratory syndrome coronavirus 2	PAIRED	INSTITUTE OF BIOMEDICINE AND TRANSLATIONAL MEDICIN	Estonia	Europe		['not provided']	0.998050682261209	ERR5391126	ERR5391126	['not provided']		18744	C	T	C>T	orf1b	NSP14	TAC	TAT	5277	705	235	Y	Y	C18744T;Y235Y;orf1b;NSP14	FALSE	FALSE	Yes	TRUE	Synonymous	NA	TRUE	TRUE	FALSE	FALSE	FALSE	FALSE	FALSE	FALSE	TRUE	1759	2	NSP14:Y235Y
ERR5391126	20208	2	0	0.0	0.0	0	0.0	0.0	6	60.0	60.0	308	60.0	60.0	0	NA	NA	NA	NA	314	314	160	0.5194805194805194	148	0.4805194805194805	308	0.980891719745223	ERR5391126	1693.54756118432	1124	2140	AMPLICON	ILLUMINA	2020-10-20	Severe acute respiratory syndrome coronavirus 2	PAIRED	INSTITUTE OF BIOMEDICINE AND TRANSLATIONAL MEDICIN	Estonia	Europe		['not provided']	0.980891719745223	ERR5391126	ERR5391126	['not provided']		20208	G	T	G>T	orf1b	NSP15	CAG	CAT	6741	588	196	Q	H	G20208T;Q196H;orf1b;NSP15	FALSE	FALSE	Yes	FALSE	Non-Synonymous	NA	TRUE	TRUE	FALSE	FALSE	FALSE	FALSE	FALSE	FALSE	FALSE	2247	2	NSP15:Q196H
ERR5391126	21711	2	0	0.0	0.0	1284	60.0	60.0	0	0.0	0.0	136	60.0	60.0	0	NA	NA	NA	NA	1420	1420	90	0.6617647058823529	46	0.3382352941176471	136	0.0957746478873239	ERR5391126	1693.54756118432	1124	2140	AMPLICON	ILLUMINA	2020-10-20	Severe acute respiratory syndrome coronavirus 2	PAIRED	INSTITUTE OF BIOMEDICINE AND TRANSLATIONAL MEDICIN	Estonia	Europe		['not provided']	0.0957746478873239	ERR5391126	ERR5391126	['not provided']		21711	C	T	C>T	S	S	TCA	TTA	149	149	50	S	L	C21711T;S50L;S;S	FALSE	FALSE	No	FALSE	Non-Synonymous	NTD	TRUE	TRUE	FALSE	FALSE	FALSE	FALSE	FALSE	FALSE	FALSE	50	2	S:S50L
ERR5391126	21724	2	1374	60.0	38.06	0	0.0	0.0	2	60.0	60.0	0	0.0	0.0	0	NA	NA	NA	NA	1376	1376	722	0.5254730713245997	652	0.4745269286754003	1374	0.998546511627907	ERR5391126	1693.54756118432	1124	2140	AMPLICON	ILLUMINA	2020-10-20	Severe acute respiratory syndrome coronavirus 2	PAIRED	INSTITUTE OF BIOMEDICINE AND TRANSLATIONAL MEDICIN	Estonia	Europe		['not provided']	0.998546511627907	ERR5391126	ERR5391126	['not provided']		21724	G	A	G>A	S	S	TTG	TTA	162	162	54	L	L	G21724A;L54L;S;S	FALSE	FALSE	Yes	TRUE	Synonymous	NTD	TRUE	TRUE	FALSE	FALSE	FALSE	FALSE	FALSE	FALSE	FALSE	54	2	S:L54L
ERR5391126	21997	2	0	0.0	0.0	636	60.0	60.0	0	0.0	0.0	76	60.0	60.0	0	NA	NA	NA	NA	712	712	32	0.42105263157894735	44	0.5789473684210527	76	0.106741573033708	ERR5391126	1693.54756118432	1124	2140	AMPLICON	ILLUMINA	2020-10-20	Severe acute respiratory syndrome coronavirus 2	PAIRED	INSTITUTE OF BIOMEDICINE AND TRANSLATIONAL MEDICIN	Estonia	Europe		['not provided']	0.106741573033708	ERR5391126	ERR5391126	['not provided']		21997	C	T	C>T	S	S	TAC	TAT	435	435	145	Y	Y	C21997T;Y145Y;S;S	FALSE	FALSE	No	TRUE	Synonymous	NTD	TRUE	TRUE	FALSE	FALSE	FALSE	FALSE	TRUE	TRUE	FALSE	145	2	S:Y145Y
ERR5391126	22550	1	0	0.0	0.0	0	0.0	0.0	0	0.0	0.0	730	60.0	60.0	0	NA	NA	NA	NA	730	730	444	0.6082191780821918	286	0.3917808219178082	730	1	ERR5391126	1693.54756118432	1124	2140	AMPLICON	ILLUMINA	2020-10-20	Severe acute respiratory syndrome coronavirus 2	PAIRED	INSTITUTE OF BIOMEDICINE AND TRANSLATIONAL MEDICIN	Estonia	Europe		['not provided']	1	ERR5391126	ERR5391126	['not provided']		22550	C	T	C>T	S	S	CCT	TCT	988	988	330	P	S	C22550T;P330S;S;S	FALSE	FALSE	Yes	FALSE	Non-Synonymous	NA	TRUE	TRUE	FALSE	FALSE	FALSE	FALSE	TRUE	FALSE	FALSE	330	2	S:P330S
ERR5391126	23403	1	0	0.0	0.0	0	0.0	0.0	3298	60.0	60.0	0	0.0	0.0	0	NA	NA	NA	NA	3298	3298	1826	0.553668890236507	1472	0.44633110976349305	3298	1	ERR5391126	1693.54756118432	1124	2140	AMPLICON	ILLUMINA	2020-10-20	Severe acute respiratory syndrome coronavirus 2	PAIRED	INSTITUTE OF BIOMEDICINE AND TRANSLATIONAL MEDICIN	Estonia	Europe		['not provided']	1	ERR5391126	ERR5391126	['not provided']		23403	A	G	A>G	S	S	GAT	GGT	1841	1841	614	D	G	A23403G;D614G;S;S	FALSE	FALSE	Yes	FALSE	Non-Synonymous	SD2	TRUE	TRUE	FALSE	FALSE	FALSE	FALSE	FALSE	FALSE	FALSE	614	2	S:D614G
ERR5391127	313	2	0	0.0	0.0	6	60.0	60.0	0	0.0	0.0	1814	60.0	60.0	0	NA	NA	NA	NA	1820	1820	1068	0.5887541345093715	746	0.41124586549062847	1814	0.996703296703297	ERR5391127	1391.74728955804	5653	6020	AMPLICON	ILLUMINA	2020-10-22	Severe acute respiratory syndrome coronavirus 2	PAIRED	INSTITUTE OF BIOMEDICINE AND TRANSLATIONAL MEDICIN	Estonia	Europe		['not provided']	0.996703296703297	ERR5391127	ERR5391127	['not provided']		313	C	T	C>T	orf1a	NSP1	CTC	CTT	48	48	16	L	L	C313T;L16L;orf1a;NSP1	FALSE	FALSE	Yes	TRUE	Synonymous	NA	TRUE	TRUE	FALSE	FALSE	FALSE	FALSE	TRUE	TRUE	FALSE	16	2	NSP1:L16L
ERR5391127	1218	2	0	0.0	0.0	4	60.0	60.0	0	0.0	0.0	1458	60.0	60.0	0	NA	NA	NA	NA	1464	1464	838	0.5747599451303155	620	0.4252400548696845	1458	0.995901639344262	ERR5391127	1391.74728955804	5653	6020	AMPLICON	ILLUMINA	2020-10-22	Severe acute respiratory syndrome coronavirus 2	PAIRED	INSTITUTE OF BIOMEDICINE AND TRANSLATIONAL MEDICIN	Estonia	Europe		['not provided']	0.995901639344262	ERR5391127	ERR5391127	['not provided']		1218	C	T	C>T	orf1a	NSP2	TCA	TTA	953	413	138	S	L	C1218T;S138L;orf1a;NSP2	FALSE	FALSE	Yes	FALSE	Non-Synonymous	NA	TRUE	TRUE	FALSE	TRUE	FALSE	FALSE	FALSE	FALSE	FALSE	318	2	NSP2:S138L
ERR5391127	2445	2	0	0.0	0.0	2	60.0	60.0	0	0.0	0.0	2604	60.0	60.0	0	NA	NA	NA	NA	2606	2606	1290	0.49539170506912444	1314	0.5046082949308756	2604	0.999232540291635	ERR5391127	1391.74728955804	5653	6020	AMPLICON	ILLUMINA	2020-10-22	Severe acute respiratory syndrome coronavirus 2	PAIRED	INSTITUTE OF BIOMEDICINE AND TRANSLATIONAL MEDICIN	Estonia	Europe		['not provided']	0.999232540291635	ERR5391127	ERR5391127	['not provided']		2445	C	T	C>T	orf1a	NSP2	ACT	ATT	2180	1640	547	T	I	C2445T;T547I;orf1a;NSP2	FALSE	FALSE	Yes	FALSE	Non-Synonymous	NA	TRUE	TRUE	FALSE	FALSE	FALSE	FALSE	FALSE	FALSE	FALSE	727	2	NSP2:T547I
ERR5391127	3037	2	0	0.0	0.0	2	60.0	60.0	0	0.0	0.0	2098	60.0	60.0	0	NA	NA	NA	NA	2100	2100	1172	0.5586272640610105	926	0.4413727359389895	2098	0.999047619047619	ERR5391127	1391.74728955804	5653	6020	AMPLICON	ILLUMINA	2020-10-22	Severe acute respiratory syndrome coronavirus 2	PAIRED	INSTITUTE OF BIOMEDICINE AND TRANSLATIONAL MEDICIN	Estonia	Europe		['not provided']	0.999047619047619	ERR5391127	ERR5391127	['not provided']		3037	C	T	C>T	orf1a	NSP3	TTC	TTT	2772	318	106	F	F	C3037T;F106F;orf1a;NSP3	FALSE	FALSE	Yes	TRUE	Synonymous	NA	TRUE	TRUE	FALSE	FALSE	FALSE	FALSE	TRUE	TRUE	TRUE	924	2	NSP3:F106F
ERR5391127	5700	2	0	0.0	0.0	8	60.0	60.0	0	0.0	0.0	2712	60.0	60.0	0	NA	NA	NA	NA	2720	2720	976	0.35988200589970504	1736	0.640117994100295	2712	0.997058823529412	ERR5391127	1391.74728955804	5653	6020	AMPLICON	ILLUMINA	2020-10-22	Severe acute respiratory syndrome coronavirus 2	PAIRED	INSTITUTE OF BIOMEDICINE AND TRANSLATIONAL MEDICIN	Estonia	Europe		['not provided']	0.997058823529412	ERR5391127	ERR5391127	['not provided']		5700	C	T	C>T	orf1a	NSP3	GCT	GTT	5435	2981	994	A	V	C5700T;A994V;orf1a;NSP3	FALSE	FALSE	Yes	FALSE	Non-Synonymous	NA	TRUE	FALSE	FALSE	FALSE	FALSE	FALSE	FALSE	FALSE	FALSE	1812	2	NSP3:A994V
ERR5391127	9430	2	0	0.0	0.0	2	60.0	60.0	0	0.0	0.0	1666	60.0	60.0	0	NA	NA	NA	NA	1668	1668	666	0.3997599039615846	1000	0.6002400960384153	1666	0.998800959232614	ERR5391127	1391.74728955804	5653	6020	AMPLICON	ILLUMINA	2020-10-22	Severe acute respiratory syndrome coronavirus 2	PAIRED	INSTITUTE OF BIOMEDICINE AND TRANSLATIONAL MEDICIN	Estonia	Europe		['not provided']	0.998800959232614	ERR5391127	ERR5391127	['not provided']		9430	C	T	C>T	orf1a	NSP4	ATC	ATT	9165	876	292	I	I	C9430T;I292I;orf1a;NSP4	FALSE	FALSE	Yes	TRUE	Synonymous	NA	TRUE	FALSE	FALSE	FALSE	FALSE	FALSE	FALSE	FALSE	FALSE	3055	2	NSP4:I292I
ERR5391127	9433	2	1356	60.0	37.84	0	0.0	0.0	0	0.0	0.0	368	60.0	60.0	0	NA	NA	NA	NA	1724	1724	132	0.358695652173913	236	0.6413043478260869	368	0.213457076566125	ERR5391127	1391.74728955804	5653	6020	AMPLICON	ILLUMINA	2020-10-22	Severe acute respiratory syndrome coronavirus 2	PAIRED	INSTITUTE OF BIOMEDICINE AND TRANSLATIONAL MEDICIN	Estonia	Europe		['not provided']	0.213457076566125	ERR5391127	ERR5391127	['not provided']		9433	A	T	A>T	orf1a	NSP4	GTA	GTT	9168	879	293	V	V	A9433T;V293V;orf1a;NSP4	FALSE	FALSE	No	TRUE	Synonymous	NA	TRUE	FALSE	FALSE	FALSE	FALSE	FALSE	FALSE	FALSE	FALSE	3056	2	NSP4:V293V
ERR5391127	10335	2	0	0.0	0.0	2	60.0	60.0	0	0.0	0.0	1948	60.0	60.0	0	NA	NA	NA	NA	1950	1950	952	0.4887063655030801	996	0.5112936344969199	1948	0.998974358974359	ERR5391127	1391.74728955804	5653	6020	AMPLICON	ILLUMINA	2020-10-22	Severe acute respiratory syndrome coronavirus 2	PAIRED	INSTITUTE OF BIOMEDICINE AND TRANSLATIONAL MEDICIN	Estonia	Europe		['not provided']	0.998974358974359	ERR5391127	ERR5391127	['not provided']		10335	C	T	C>T	orf1a	NSP5	GCC	GTC	10070	281	94	A	V	C10335T;A94V;orf1a;NSP5	FALSE	FALSE	Yes	FALSE	Non-Synonymous	NA	TRUE	TRUE	FALSE	FALSE	FALSE	FALSE	FALSE	FALSE	FALSE	3357	2	NSP5:A94V
ERR5391127	13600	2	0	0.0	0.0	182	60.0	60.0	0	0.0	0.0	1230	60.0	60.0	0	NA	NA	NA	NA	1412	1412	86	0.4725274725274725	96	0.5274725274725275	182	0.128895184135977	ERR5391127	1391.74728955804	5653	6020	AMPLICON	ILLUMINA	2020-10-22	Severe acute respiratory syndrome coronavirus 2	PAIRED	INSTITUTE OF BIOMEDICINE AND TRANSLATIONAL MEDICIN	Estonia	Europe		['not provided']	0.128895184135977	ERR5391127	ERR5391127	['not provided']		13600	T	C	T>C	orf1b	NSP12	TGT	CGT	133	160	54	C	R	T13600C;C54R;orf1b;NSP12	FALSE	FALSE	No	FALSE	Non-Synonymous	NA	FALSE	TRUE	FALSE	FALSE	FALSE	FALSE	TRUE	FALSE	FALSE	45	2	NSP12:C54R
ERR5391127	14408	1	0	0.0	0.0	0	0.0	0.0	0	0.0	0.0	2406	60.0	60.0	0	NA	NA	NA	NA	2406	2406	1234	0.512884455527847	1172	0.48711554447215294	2406	1	ERR5391127	1391.74728955804	5653	6020	AMPLICON	ILLUMINA	2020-10-22	Severe acute respiratory syndrome coronavirus 2	PAIRED	INSTITUTE OF BIOMEDICINE AND TRANSLATIONAL MEDICIN	Estonia	Europe		['not provided']	1	ERR5391127	ERR5391127	['not provided']		14408	C	T	C>T	orf1b	NSP12	CCT	CTT	941	968	323	P	L	C14408T;P323L;orf1b;NSP12	FALSE	FALSE	Yes	FALSE	Non-Synonymous	NA	TRUE	FALSE	FALSE	FALSE	FALSE	FALSE	FALSE	FALSE	FALSE	314	2	NSP12:P323L
ERR5391127	15779	2	8	60.0	38.25	0	0.0	0.0	1756	60.0	60.0	0	0.0	0.0	0	NA	NA	NA	NA	1764	1764	852	0.48519362186788156	904	0.5148063781321185	1756	0.99546485260771	ERR5391127	1391.74728955804	5653	6020	AMPLICON	ILLUMINA	2020-10-22	Severe acute respiratory syndrome coronavirus 2	PAIRED	INSTITUTE OF BIOMEDICINE AND TRANSLATIONAL MEDICIN	Estonia	Europe		['not provided']	0.99546485260771	ERR5391127	ERR5391127	['not provided']		15779	A	G	A>G	orf1b	NSP12	AAG	AGG	2312	2339	780	K	R	A15779G;K780R;orf1b;NSP12	FALSE	FALSE	Yes	FALSE	Non-Synonymous	NA	TRUE	TRUE	FALSE	FALSE	FALSE	FALSE	FALSE	FALSE	TRUE	771	2	NSP12:K780R
ERR5391127	26527	2	0	0.0	0.0	4	60.0	60.0	0	0.0	0.0	382	60.0	60.0	0	NA	NA	NA	NA	386	386	144	0.3769633507853403	238	0.6230366492146597	382	0.989637305699482	ERR5391127	1391.74728955804	5653	6020	AMPLICON	ILLUMINA	2020-10-22	Severe acute respiratory syndrome coronavirus 2	PAIRED	INSTITUTE OF BIOMEDICINE AND TRANSLATIONAL MEDICIN	Estonia	Europe		['not provided']	0.989637305699482	ERR5391127	ERR5391127	['not provided']		26527	C	T	C>T	M	M	GCA	GTA	5	5	2	A	V	C26527T;A2V;M;M	FALSE	FALSE	Yes	FALSE	Non-Synonymous	NA	TRUE	TRUE	FALSE	FALSE	FALSE	FALSE	TRUE	TRUE	FALSE	2	2	M:A2V
ERR5391127	26607	1	0	0.0	0.0	0	0.0	0.0	0	0.0	0.0	418	60.0	60.0	0	NA	NA	NA	NA	418	418	276	0.6602870813397129	142	0.3397129186602871	418	1	ERR5391127	1391.74728955804	5653	6020	AMPLICON	ILLUMINA	2020-10-22	Severe acute respiratory syndrome coronavirus 2	PAIRED	INSTITUTE OF BIOMEDICINE AND TRANSLATIONAL MEDICIN	Estonia	Europe		['not provided']	1	ERR5391127	ERR5391127	['not provided']		26607	C	T	C>T	M	M	CTT	TTT	85	85	29	L	F	C26607T;L29F;M;M	FALSE	FALSE	Yes	FALSE	Non-Synonymous	NA	TRUE	TRUE	FALSE	FALSE	FALSE	FALSE	TRUE	FALSE	FALSE	29	2	M:L29F
ERR5391128	2061	2	0	0.0	0.0	3350	60.0	60.0	0	0.0	0.0	1320	59.98	59.98	0	NA	NA	NA	NA	4670	4670	734	0.556060606060606	586	0.44393939393939397	1320	0.282655246252677	ERR5391128	1602.690249912	2096	2685	AMPLICON	ILLUMINA	2020-10-22	Severe acute respiratory syndrome coronavirus 2	PAIRED	INSTITUTE OF BIOMEDICINE AND TRANSLATIONAL MEDICIN	Estonia	Europe		['not provided']	0.282655246252677	ERR5391128	ERR5391128	['not provided']		2061	C	T	C>T	orf1a	NSP2	GCC	GTC	1796	1256	419	A	V	C2061T;A419V;orf1a;NSP2	FALSE	FALSE	No	FALSE	Non-Synonymous	NA	TRUE	TRUE	FALSE	FALSE	FALSE	FALSE	FALSE	FALSE	FALSE	599	2	NSP2:A419V
ERR5391128	3037	1	0	0.0	0.0	0	0.0	0.0	0	0.0	0.0	2174	60.0	60.0	0	NA	NA	NA	NA	2180	2180	1216	0.5593376264949402	958	0.4406623735050598	2174	0.997247706422018	ERR5391128	1602.690249912	2096	2685	AMPLICON	ILLUMINA	2020-10-22	Severe acute respiratory syndrome coronavirus 2	PAIRED	INSTITUTE OF BIOMEDICINE AND TRANSLATIONAL MEDICIN	Estonia	Europe		['not provided']	0.997247706422018	ERR5391128	ERR5391128	['not provided']		3037	C	T	C>T	orf1a	NSP3	TTC	TTT	2772	318	106	F	F	C3037T;F106F;orf1a;NSP3	FALSE	FALSE	Yes	TRUE	Synonymous	NA	TRUE	TRUE	FALSE	FALSE	FALSE	FALSE	TRUE	TRUE	TRUE	924	2	NSP3:F106F
ERR5391128	3251	3	0	0.0	0.0	2	60.0	60.0	6	60.0	60.0	1994	60.0	60.0	0	NA	NA	NA	NA	2002	2002	712	0.35707121364092276	1282	0.6429287863590772	1994	0.996003996003996	ERR5391128	1602.690249912	2096	2685	AMPLICON	ILLUMINA	2020-10-22	Severe acute respiratory syndrome coronavirus 2	PAIRED	INSTITUTE OF BIOMEDICINE AND TRANSLATIONAL MEDICIN	Estonia	Europe		['not provided']	0.996003996003996	ERR5391128	ERR5391128	['not provided']		3251	G	T	G>T	orf1a	NSP3	GAC	TAC	2986	532	178	D	Y	G3251T;D178Y;orf1a;NSP3	FALSE	FALSE	Yes	FALSE	Non-Synonymous	NA	TRUE	TRUE	FALSE	FALSE	FALSE	FALSE	TRUE	TRUE	FALSE	996	2	NSP3:D178Y
ERR5391128	4206	2	0	0.0	0.0	2	60.0	60.0	0	0.0	0.0	1522	60.0	60.0	0	NA	NA	NA	NA	1524	1524	612	0.4021024967148489	910	0.5978975032851511	1522	0.998687664041995	ERR5391128	1602.690249912	2096	2685	AMPLICON	ILLUMINA	2020-10-22	Severe acute respiratory syndrome coronavirus 2	PAIRED	INSTITUTE OF BIOMEDICINE AND TRANSLATIONAL MEDICIN	Estonia	Europe		['not provided']	0.998687664041995	ERR5391128	ERR5391128	['not provided']		4206	C	T	C>T	orf1a	NSP3	GCG	GTG	3941	1487	496	A	V	C4206T;A496V;orf1a;NSP3	FALSE	FALSE	Yes	FALSE	Non-Synonymous	NA	TRUE	TRUE	FALSE	FALSE	FALSE	FALSE	TRUE	TRUE	FALSE	1314	2	NSP3:A496V
ERR5391128	12898	2	2	60.0	33.0	0	0.0	0.0	1178	60.0	60.0	0	0.0	0.0	0	NA	NA	NA	NA	1180	1180	584	0.49575551782682514	594	0.5042444821731749	1178	0.998305084745763	ERR5391128	1602.690249912	2096	2685	AMPLICON	ILLUMINA	2020-10-22	Severe acute respiratory syndrome coronavirus 2	PAIRED	INSTITUTE OF BIOMEDICINE AND TRANSLATIONAL MEDICIN	Estonia	Europe		['not provided']	0.998305084745763	ERR5391128	ERR5391128	['not provided']		12898	A	G	A>G	orf1a	NSP9	CCA	CCG	12633	213	71	P	P	A12898G;P71P;orf1a;NSP9	FALSE	FALSE	Yes	TRUE	Synonymous	NA	TRUE	TRUE	FALSE	FALSE	FALSE	FALSE	TRUE	TRUE	TRUE	4211	2	NSP9:P71P
ERR5391128	14408	1	0	0.0	0.0	0	0.0	0.0	0	0.0	0.0	2578	60.0	60.0	0	NA	NA	NA	NA	2578	2578	1384	0.5368502715283165	1194	0.46314972847168345	2578	1	ERR5391128	1602.690249912	2096	2685	AMPLICON	ILLUMINA	2020-10-22	Severe acute respiratory syndrome coronavirus 2	PAIRED	INSTITUTE OF BIOMEDICINE AND TRANSLATIONAL MEDICIN	Estonia	Europe		['not provided']	1	ERR5391128	ERR5391128	['not provided']		14408	C	T	C>T	orf1b	NSP12	CCT	CTT	941	968	323	P	L	C14408T;P323L;orf1b;NSP12	FALSE	FALSE	Yes	FALSE	Non-Synonymous	NA	TRUE	FALSE	FALSE	FALSE	FALSE	FALSE	FALSE	FALSE	FALSE	314	2	NSP12:P323L
ERR5391128	15279	2	0	0.0	0.0	2	60.0	60.0	0	0.0	0.0	1092	60.0	60.0	0	NA	NA	NA	NA	1094	1094	580	0.5311355311355311	512	0.46886446886446886	1092	0.998171846435101	ERR5391128	1602.690249912	2096	2685	AMPLICON	ILLUMINA	2020-10-22	Severe acute respiratory syndrome coronavirus 2	PAIRED	INSTITUTE OF BIOMEDICINE AND TRANSLATIONAL MEDICIN	Estonia	Europe		['not provided']	0.998171846435101	ERR5391128	ERR5391128	['not provided']		15279	C	T	C>T	orf1b	NSP12	CAC	CAT	1812	1839	613	H	H	C15279T;H613H;orf1b;NSP12	FALSE	FALSE	Yes	TRUE	Synonymous	NA	TRUE	TRUE	FALSE	FALSE	FALSE	FALSE	TRUE	TRUE	TRUE	604	2	NSP12:H613H
ERR5391128	17193	2	0	0.0	0.0	0	0.0	0.0	2	60.0	60.0	2508	60.0	60.0	0	NA	NA	NA	NA	2510	2510	1276	0.5087719298245614	1232	0.49122807017543857	2508	0.999203187250996	ERR5391128	1602.690249912	2096	2685	AMPLICON	ILLUMINA	2020-10-22	Severe acute respiratory syndrome coronavirus 2	PAIRED	INSTITUTE OF BIOMEDICINE AND TRANSLATIONAL MEDICIN	Estonia	Europe		['not provided']	0.999203187250996	ERR5391128	ERR5391128	['not provided']		17193	G	T	G>T	orf1b	NSP13	GAG	GAT	3726	957	319	E	D	G17193T;E319D;orf1b;NSP13	FALSE	FALSE	Yes	FALSE	Non-Synonymous	NA	TRUE	FALSE	FALSE	FALSE	FALSE	FALSE	FALSE	FALSE	FALSE	1242	2	NSP13:E319D
ERR5391128	23403	1	0	0.0	0.0	0	0.0	0.0	3230	60.0	60.0	0	0.0	0.0	0	NA	NA	NA	NA	3230	3230	1792	0.5547987616099072	1438	0.4452012383900929	3230	1	ERR5391128	1602.690249912	2096	2685	AMPLICON	ILLUMINA	2020-10-22	Severe acute respiratory syndrome coronavirus 2	PAIRED	INSTITUTE OF BIOMEDICINE AND TRANSLATIONAL MEDICIN	Estonia	Europe		['not provided']	1	ERR5391128	ERR5391128	['not provided']		23403	A	G	A>G	S	S	GAT	GGT	1841	1841	614	D	G	A23403G;D614G;S;S	FALSE	FALSE	Yes	FALSE	Non-Synonymous	SD2	TRUE	TRUE	FALSE	FALSE	FALSE	FALSE	FALSE	FALSE	FALSE	614	2	S:D614G
ERR5391129	3037	1	0	0.0	0.0	0	0.0	0.0	0	0.0	0.0	1936	60.0	60.0	0	NA	NA	NA	NA	1938	1938	1086	0.5609504132231405	850	0.4390495867768595	1936	0.998968008255934	ERR5391129	1595.35343496071	5	578	AMPLICON	ILLUMINA	2020-10-23	Severe acute respiratory syndrome coronavirus 2	PAIRED	INSTITUTE OF BIOMEDICINE AND TRANSLATIONAL MEDICIN	Estonia	Europe		['not provided']	0.998968008255934	ERR5391129	ERR5391129	['not provided']		3037	C	T	C>T	orf1a	NSP3	TTC	TTT	2772	318	106	F	F	C3037T;F106F;orf1a;NSP3	FALSE	FALSE	Yes	TRUE	Synonymous	NA	TRUE	TRUE	FALSE	FALSE	FALSE	FALSE	TRUE	TRUE	TRUE	924	2	NSP3:F106F
ERR5391129	7767	2	0	0.0	0.0	1168	60.0	60.0	0	0.0	0.0	2	60.0	60.0	0	NA	NA	NA	NA	1170	1170	652	0.5582191780821918	516	0.4417808219178082	1168	0.998290598290598	ERR5391129	1595.35343496071	5	578	AMPLICON	ILLUMINA	2020-10-23	Severe acute respiratory syndrome coronavirus 2	PAIRED	INSTITUTE OF BIOMEDICINE AND TRANSLATIONAL MEDICIN	Estonia	Europe		['not provided']	0.998290598290598	ERR5391129	ERR5391129	['not provided']		7767	T	C	T>C	orf1a	NSP3	ATC	ACC	7502	5048	1683	I	T	T7767C;I1683T;orf1a;NSP3	FALSE	FALSE	Yes	FALSE	Non-Synonymous	NA	TRUE	TRUE	FALSE	FALSE	FALSE	FALSE	FALSE	FALSE	TRUE	2501	2	NSP3:I1683T
ERR5391129	8047	1	0	0.0	0.0	0	0.0	0.0	0	0.0	0.0	1176	60.0	60.0	0	NA	NA	NA	NA	1176	1176	656	0.5578231292517006	520	0.4421768707482993	1176	1	ERR5391129	1595.35343496071	5	578	AMPLICON	ILLUMINA	2020-10-23	Severe acute respiratory syndrome coronavirus 2	PAIRED	INSTITUTE OF BIOMEDICINE AND TRANSLATIONAL MEDICIN	Estonia	Europe		['not provided']	1	ERR5391129	ERR5391129	['not provided']		8047	C	T	C>T	orf1a	NSP3	TAC	TAT	7782	5328	1776	Y	Y	C8047T;Y1776Y;orf1a;NSP3	FALSE	FALSE	Yes	TRUE	Synonymous	NA	TRUE	TRUE	FALSE	FALSE	FALSE	FALSE	FALSE	FALSE	FALSE	2594	2	NSP3:Y1776Y
ERR5391129	11557	1	0	0.0	0.0	0	0.0	0.0	0	0.0	0.0	1352	60.0	60.0	0	NA	NA	NA	NA	1352	1352	640	0.47337278106508873	712	0.5266272189349113	1352	1	ERR5391129	1595.35343496071	5	578	AMPLICON	ILLUMINA	2020-10-23	Severe acute respiratory syndrome coronavirus 2	PAIRED	INSTITUTE OF BIOMEDICINE AND TRANSLATIONAL MEDICIN	Estonia	Europe		['not provided']	1	ERR5391129	ERR5391129	['not provided']		11557	G	T	G>T	orf1a	NSP6	GAG	GAT	11292	585	195	E	D	G11557T;E195D;orf1a;NSP6	FALSE	FALSE	Yes	FALSE	Non-Synonymous	NA	TRUE	TRUE	FALSE	FALSE	FALSE	FALSE	TRUE	FALSE	FALSE	3764	2	NSP6:E195D
ERR5391129	12988	2	0	0.0	0.0	2	60.0	60.0	0	0.0	0.0	1390	60.0	60.0	0	NA	NA	NA	NA	1392	1392	1032	0.7424460431654676	358	0.25755395683453236	1390	0.998563218390805	ERR5391129	1595.35343496071	5	578	AMPLICON	ILLUMINA	2020-10-23	Severe acute respiratory syndrome coronavirus 2	PAIRED	INSTITUTE OF BIOMEDICINE AND TRANSLATIONAL MEDICIN	Estonia	Europe		['not provided']	0.998563218390805	ERR5391129	ERR5391129	['not provided']		12988	G	T	G>T	orf1a	NSP9	ATG	ATT	12723	303	101	M	I	G12988T;M101I;orf1a;NSP9	FALSE	FALSE	Yes	FALSE	Non-Synonymous	NA	TRUE	TRUE	FALSE	TRUE	FALSE	FALSE	FALSE	FALSE	TRUE	4241	2	NSP9:M101I
ERR5391129	14408	1	0	0.0	0.0	0	0.0	0.0	0	0.0	0.0	2326	60.0	60.0	0	NA	NA	NA	NA	2326	2326	1192	0.5124677558039553	1134	0.48753224419604474	2326	1	ERR5391129	1595.35343496071	5	578	AMPLICON	ILLUMINA	2020-10-23	Severe acute respiratory syndrome coronavirus 2	PAIRED	INSTITUTE OF BIOMEDICINE AND TRANSLATIONAL MEDICIN	Estonia	Europe		['not provided']	1	ERR5391129	ERR5391129	['not provided']		14408	C	T	C>T	orf1b	NSP12	CCT	CTT	941	968	323	P	L	C14408T;P323L;orf1b;NSP12	FALSE	FALSE	Yes	FALSE	Non-Synonymous	NA	TRUE	FALSE	FALSE	FALSE	FALSE	FALSE	FALSE	FALSE	FALSE	314	2	NSP12:P323L
ERR5391129	15598	1	1698	60.0	37.53	0	0.0	0.0	0	0.0	0.0	0	0.0	0.0	0	NA	NA	NA	NA	1698	1698	756	0.4452296819787986	942	0.5547703180212014	1698	1	ERR5391129	1595.35343496071	5	578	AMPLICON	ILLUMINA	2020-10-23	Severe acute respiratory syndrome coronavirus 2	PAIRED	INSTITUTE OF BIOMEDICINE AND TRANSLATIONAL MEDICIN	Estonia	Europe		['not provided']	1	ERR5391129	ERR5391129	['not provided']		15598	G	A	G>A	orf1b	NSP12	GTC	ATC	2131	2158	720	V	I	G15598A;V720I;orf1b;NSP12	FALSE	FALSE	Yes	FALSE	Non-Synonymous	NA	TRUE	TRUE	FALSE	FALSE	FALSE	FALSE	FALSE	FALSE	FALSE	711	2	NSP12:V720I
ERR5391129	17104	2	0	0.0	0.0	4	60.0	60.0	0	0.0	0.0	2926	59.98	59.98	0	NA	NA	NA	NA	2930	2930	1200	0.4101161995898838	1726	0.5898838004101162	2926	0.998634812286689	ERR5391129	1595.35343496071	5	578	AMPLICON	ILLUMINA	2020-10-23	Severe acute respiratory syndrome coronavirus 2	PAIRED	INSTITUTE OF BIOMEDICINE AND TRANSLATIONAL MEDICIN	Estonia	Europe		['not provided']	0.998634812286689	ERR5391129	ERR5391129	['not provided']		17104	C	T	C>T	orf1b	NSP13	CAT	TAT	3637	868	290	H	Y	C17104T;H290Y;orf1b;NSP13	FALSE	FALSE	Yes	FALSE	Non-Synonymous	NA	TRUE	TRUE	FALSE	FALSE	FALSE	FALSE	TRUE	TRUE	TRUE	1213	2	NSP13:H290Y
ERR5391129	18028	2	0	0.0	0.0	0	0.0	0.0	2	60.0	60.0	2970	60.0	60.0	0	NA	NA	NA	NA	2972	2972	1496	0.5037037037037037	1474	0.4962962962962963	2970	0.999327052489906	ERR5391129	1595.35343496071	5	578	AMPLICON	ILLUMINA	2020-10-23	Severe acute respiratory syndrome coronavirus 2	PAIRED	INSTITUTE OF BIOMEDICINE AND TRANSLATIONAL MEDICIN	Estonia	Europe		['not provided']	0.999327052489906	ERR5391129	ERR5391129	['not provided']		18028	G	T	G>T	orf1b	NSP13	GCA	TCA	4561	1792	598	A	S	G18028T;A598S;orf1b;NSP13	FALSE	FALSE	Yes	FALSE	Non-Synonymous	NA	TRUE	TRUE	FALSE	TRUE	FALSE	FALSE	FALSE	FALSE	FALSE	1521	2	NSP13:A598S
ERR5391129	18756	2	0	0.0	0.0	2	60.0	60.0	0	0.0	0.0	2468	60.0	60.0	0	NA	NA	NA	NA	2474	2474	1156	0.4683954619124797	1312	0.5316045380875203	2468	0.997574777687955	ERR5391129	1595.35343496071	5	578	AMPLICON	ILLUMINA	2020-10-23	Severe acute respiratory syndrome coronavirus 2	PAIRED	INSTITUTE OF BIOMEDICINE AND TRANSLATIONAL MEDICIN	Estonia	Europe		['not provided']	0.997574777687955	ERR5391129	ERR5391129	['not provided']		18756	G	T	G>T	orf1b	NSP14	CCG	CCT	5289	717	239	P	P	G18756T;P239P;orf1b;NSP14	FALSE	FALSE	Yes	TRUE	Synonymous	NA	TRUE	TRUE	FALSE	TRUE	FALSE	FALSE	FALSE	FALSE	TRUE	1763	2	NSP14:P239P
ERR5391129	20268	1	0	0.0	0.0	0	0.0	0.0	714	60.0	60.0	0	0.0	0.0	0	NA	NA	NA	NA	714	714	228	0.31932773109243695	486	0.680672268907563	714	1	ERR5391129	1595.35343496071	5	578	AMPLICON	ILLUMINA	2020-10-23	Severe acute respiratory syndrome coronavirus 2	PAIRED	INSTITUTE OF BIOMEDICINE AND TRANSLATIONAL MEDICIN	Estonia	Europe		['not provided']	1	ERR5391129	ERR5391129	['not provided']		20268	A	G	A>G	orf1b	NSP15	TTA	TTG	6801	648	216	L	L	A20268G;L216L;orf1b;NSP15	FALSE	FALSE	Yes	TRUE	Synonymous	NA	TRUE	TRUE	FALSE	FALSE	FALSE	FALSE	TRUE	TRUE	TRUE	2267	2	NSP15:L216L
ERR5391129	20451	1	0	0.0	0.0	0	0.0	0.0	0	0.0	0.0	418	60.0	60.0	0	NA	NA	NA	NA	418	418	156	0.37320574162679426	262	0.6267942583732058	418	1	ERR5391129	1595.35343496071	5	578	AMPLICON	ILLUMINA	2020-10-23	Severe acute respiratory syndrome coronavirus 2	PAIRED	INSTITUTE OF BIOMEDICINE AND TRANSLATIONAL MEDICIN	Estonia	Europe		['not provided']	1	ERR5391129	ERR5391129	['not provided']		20451	C	T	C>T	orf1b	NSP15	AAC	AAT	6984	831	277	N	N	C20451T;N277N;orf1b;NSP15	FALSE	FALSE	Yes	TRUE	Synonymous	NA	TRUE	TRUE	FALSE	FALSE	FALSE	FALSE	TRUE	TRUE	TRUE	2328	2	NSP15:N277N
ERR5391129	22879	1	460	60.0	38.09	0	0.0	0.0	0	0.0	0.0	0	0.0	0.0	0	NA	NA	NA	NA	460	460	212	0.4608695652173913	248	0.5391304347826087	460	1	ERR5391129	1595.35343496071	5	578	AMPLICON	ILLUMINA	2020-10-23	Severe acute respiratory syndrome coronavirus 2	PAIRED	INSTITUTE OF BIOMEDICINE AND TRANSLATIONAL MEDICIN	Estonia	Europe		['not provided']	1	ERR5391129	ERR5391129	['not provided']		22879	C	A	C>A	S	S	AAC	AAA	1317	1317	439	N	K	C22879A;N439K;S;S	FALSE	FALSE	Yes	FALSE	Non-Synonymous	RBD	TRUE	TRUE	FALSE	TRUE	FALSE	FALSE	FALSE	FALSE	FALSE	439	2	S:N439K
ERR5391129	23403	1	0	0.0	0.0	0	0.0	0.0	3698	60.0	60.0	0	0.0	0.0	0	NA	NA	NA	NA	3698	3698	2006	0.5424553812871823	1692	0.45754461871281776	3698	1	ERR5391129	1595.35343496071	5	578	AMPLICON	ILLUMINA	2020-10-23	Severe acute respiratory syndrome coronavirus 2	PAIRED	INSTITUTE OF BIOMEDICINE AND TRANSLATIONAL MEDICIN	Estonia	Europe		['not provided']	1	ERR5391129	ERR5391129	['not provided']		23403	A	G	A>G	S	S	GAT	GGT	1841	1841	614	D	G	A23403G;D614G;S;S	FALSE	FALSE	Yes	FALSE	Non-Synonymous	SD2	TRUE	TRUE	FALSE	FALSE	FALSE	FALSE	FALSE	FALSE	FALSE	614	2	S:D614G
ERR5391129	24910	1	0	0.0	0.0	1100	60.0	60.0	0	0.0	0.0	0	0.0	0.0	0	NA	NA	NA	NA	1100	1100	344	0.31272727272727274	756	0.6872727272727273	1100	1	ERR5391129	1595.35343496071	5	578	AMPLICON	ILLUMINA	2020-10-23	Severe acute respiratory syndrome coronavirus 2	PAIRED	INSTITUTE OF BIOMEDICINE AND TRANSLATIONAL MEDICIN	Estonia	Europe		['not provided']	1	ERR5391129	ERR5391129	['not provided']		24910	T	C	T>C	S	S	ACT	ACC	3348	3348	1116	T	T	T24910C;T1116T;S;S	FALSE	FALSE	Yes	TRUE	Synonymous	SD3	TRUE	TRUE	FALSE	FALSE	FALSE	FALSE	TRUE	TRUE	FALSE	1116	2	S:T1116T
ERR5391129	26313	2	0	0.0	0.0	2	60.0	60.0	0	0.0	0.0	1238	60.0	60.0	0	NA	NA	NA	NA	1242	1242	454	0.3667205169628433	784	0.6332794830371568	1238	0.996779388083736	ERR5391129	1595.35343496071	5	578	AMPLICON	ILLUMINA	2020-10-23	Severe acute respiratory syndrome coronavirus 2	PAIRED	INSTITUTE OF BIOMEDICINE AND TRANSLATIONAL MEDICIN	Estonia	Europe		['not provided']	0.996779388083736	ERR5391129	ERR5391129	['not provided']		26313	C	T	C>T	E	E	TTC	TTT	69	69	23	F	F	C26313T;F23F;E;E	FALSE	FALSE	Yes	TRUE	Synonymous	NA	TRUE	FALSE	FALSE	FALSE	FALSE	FALSE	FALSE	FALSE	FALSE	23	2	E:F23F
ERR5391129	26972	1	0	0.0	0.0	1474	60.0	60.0	0	0.0	0.0	0	0.0	0.0	0	NA	NA	NA	NA	1474	1474	770	0.5223880597014925	704	0.47761194029850745	1474	1	ERR5391129	1595.35343496071	5	578	AMPLICON	ILLUMINA	2020-10-23	Severe acute respiratory syndrome coronavirus 2	PAIRED	INSTITUTE OF BIOMEDICINE AND TRANSLATIONAL MEDICIN	Estonia	Europe		['not provided']	1	ERR5391129	ERR5391129	['not provided']		26972	T	C	T>C	M	M	CGT	CGC	450	450	150	R	R	T26972C;R150R;M;M	FALSE	FALSE	Yes	TRUE	Synonymous	NA	TRUE	TRUE	FALSE	FALSE	FALSE	FALSE	TRUE	TRUE	FALSE	150	2	M:R150R
ERR5391130	313	2	0	0.0	0.0	2	60.0	60.0	0	0.0	0.0	1790	60.0	60.0	0	NA	NA	NA	NA	1792	1792	1090	0.6089385474860335	700	0.39106145251396646	1790	0.998883928571429	ERR5391130	1398.2866630152	1124	1993	AMPLICON	ILLUMINA	2020-10-23	Severe acute respiratory syndrome coronavirus 2	PAIRED	INSTITUTE OF BIOMEDICINE AND TRANSLATIONAL MEDICIN	Estonia	Europe		['not provided']	0.998883928571429	ERR5391130	ERR5391130	['not provided']		313	C	T	C>T	orf1a	NSP1	CTC	CTT	48	48	16	L	L	C313T;L16L;orf1a;NSP1	FALSE	FALSE	Yes	TRUE	Synonymous	NA	TRUE	TRUE	FALSE	FALSE	FALSE	FALSE	TRUE	TRUE	FALSE	16	2	NSP1:L16L
ERR5391130	2445	2	0	0.0	0.0	6	60.0	60.0	0	0.0	0.0	2188	60.0	60.0	0	NA	NA	NA	NA	2194	2194	950	0.43418647166361973	1238	0.5658135283363802	2188	0.997265268915223	ERR5391130	1398.2866630152	1124	1993	AMPLICON	ILLUMINA	2020-10-23	Severe acute respiratory syndrome coronavirus 2	PAIRED	INSTITUTE OF BIOMEDICINE AND TRANSLATIONAL MEDICIN	Estonia	Europe		['not provided']	0.997265268915223	ERR5391130	ERR5391130	['not provided']		2445	C	T	C>T	orf1a	NSP2	ACT	ATT	2180	1640	547	T	I	C2445T;T547I;orf1a;NSP2	FALSE	FALSE	Yes	FALSE	Non-Synonymous	NA	TRUE	TRUE	FALSE	FALSE	FALSE	FALSE	FALSE	FALSE	FALSE	727	2	NSP2:T547I
ERR5391130	3037	1	0	0.0	0.0	0	0.0	0.0	0	0.0	0.0	1132	60.0	60.0	0	NA	NA	NA	NA	1136	1136	652	0.5759717314487632	480	0.42402826855123676	1132	0.996478873239437	ERR5391130	1398.2866630152	1124	1993	AMPLICON	ILLUMINA	2020-10-23	Severe acute respiratory syndrome coronavirus 2	PAIRED	INSTITUTE OF BIOMEDICINE AND TRANSLATIONAL MEDICIN	Estonia	Europe		['not provided']	0.996478873239437	ERR5391130	ERR5391130	['not provided']		3037	C	T	C>T	orf1a	NSP3	TTC	TTT	2772	318	106	F	F	C3037T;F106F;orf1a;NSP3	FALSE	FALSE	Yes	TRUE	Synonymous	NA	TRUE	TRUE	FALSE	FALSE	FALSE	FALSE	TRUE	TRUE	TRUE	924	2	NSP3:F106F
ERR5391130	9430	2	0	0.0	0.0	2	60.0	60.0	0	0.0	0.0	1420	60.0	60.0	0	NA	NA	NA	NA	1422	1422	618	0.4352112676056338	802	0.5647887323943662	1420	0.9985935302391	ERR5391130	1398.2866630152	1124	1993	AMPLICON	ILLUMINA	2020-10-23	Severe acute respiratory syndrome coronavirus 2	PAIRED	INSTITUTE OF BIOMEDICINE AND TRANSLATIONAL MEDICIN	Estonia	Europe		['not provided']	0.9985935302391	ERR5391130	ERR5391130	['not provided']		9430	C	T	C>T	orf1a	NSP4	ATC	ATT	9165	876	292	I	I	C9430T;I292I;orf1a;NSP4	FALSE	FALSE	Yes	TRUE	Synonymous	NA	TRUE	FALSE	FALSE	FALSE	FALSE	FALSE	FALSE	FALSE	FALSE	3055	2	NSP4:I292I
ERR5391130	10335	3	2	60.0	39.0	2	60.0	60.0	0	0.0	0.0	1612	60.0	60.0	0	NA	NA	NA	NA	1616	1616	866	0.5372208436724566	746	0.4627791563275434	1612	0.997524752475248	ERR5391130	1398.2866630152	1124	1993	AMPLICON	ILLUMINA	2020-10-23	Severe acute respiratory syndrome coronavirus 2	PAIRED	INSTITUTE OF BIOMEDICINE AND TRANSLATIONAL MEDICIN	Estonia	Europe		['not provided']	0.997524752475248	ERR5391130	ERR5391130	['not provided']		10335	C	T	C>T	orf1a	NSP5	GCC	GTC	10070	281	94	A	V	C10335T;A94V;orf1a;NSP5	FALSE	FALSE	Yes	FALSE	Non-Synonymous	NA	TRUE	TRUE	FALSE	FALSE	FALSE	FALSE	FALSE	FALSE	FALSE	3357	2	NSP5:A94V
ERR5391130	14408	1	0	0.0	0.0	0	0.0	0.0	0	0.0	0.0	1986	60.0	60.0	0	NA	NA	NA	NA	1986	1986	1034	0.5206445115810675	952	0.47935548841893255	1986	1	ERR5391130	1398.2866630152	1124	1993	AMPLICON	ILLUMINA	2020-10-23	Severe acute respiratory syndrome coronavirus 2	PAIRED	INSTITUTE OF BIOMEDICINE AND TRANSLATIONAL MEDICIN	Estonia	Europe		['not provided']	1	ERR5391130	ERR5391130	['not provided']		14408	C	T	C>T	orf1b	NSP12	CCT	CTT	941	968	323	P	L	C14408T;P323L;orf1b;NSP12	FALSE	FALSE	Yes	FALSE	Non-Synonymous	NA	TRUE	FALSE	FALSE	FALSE	FALSE	FALSE	FALSE	FALSE	FALSE	314	2	NSP12:P323L
ERR5391130	20825	1	0	0.0	0.0	0	0.0	0.0	0	0.0	0.0	370	60.0	60.0	0	NA	NA	NA	NA	370	370	188	0.5081081081081081	182	0.4918918918918919	370	1	ERR5391130	1398.2866630152	1124	1993	AMPLICON	ILLUMINA	2020-10-23	Severe acute respiratory syndrome coronavirus 2	PAIRED	INSTITUTE OF BIOMEDICINE AND TRANSLATIONAL MEDICIN	Estonia	Europe		['not provided']	1	ERR5391130	ERR5391130	['not provided']		20825	C	T	C>T	orf1b	NSP16	ACA	ATA	7358	167	56	T	I	C20825T;T56I;orf1b;NSP16	FALSE	FALSE	Yes	FALSE	Non-Synonymous	NA	TRUE	FALSE	FALSE	FALSE	FALSE	FALSE	FALSE	FALSE	FALSE	2453	2	NSP16:T56I
ERR5391130	21721	3	2	60.0	39.0	2	60.0	60.0	0	0.0	0.0	1826	60.0	60.0	0	NA	NA	NA	NA	1830	1830	846	0.4633077765607886	980	0.5366922234392114	1826	0.997814207650273	ERR5391130	1398.2866630152	1124	1993	AMPLICON	ILLUMINA	2020-10-23	Severe acute respiratory syndrome coronavirus 2	PAIRED	INSTITUTE OF BIOMEDICINE AND TRANSLATIONAL MEDICIN	Estonia	Europe		['not provided']	0.997814207650273	ERR5391130	ERR5391130	['not provided']		21721	C	T	C>T	S	S	GAC	GAT	159	159	53	D	D	C21721T;D53D;S;S	FALSE	FALSE	Yes	TRUE	Synonymous	NTD	TRUE	TRUE	FALSE	FALSE	FALSE	FALSE	FALSE	FALSE	FALSE	53	2	S:D53D
ERR5391130	22388	1	0	0.0	0.0	0	0.0	0.0	0	0.0	0.0	518	60.0	60.0	0	NA	NA	NA	NA	518	518	230	0.444015444015444	288	0.555984555984556	518	1	ERR5391130	1398.2866630152	1124	1993	AMPLICON	ILLUMINA	2020-10-23	Severe acute respiratory syndrome coronavirus 2	PAIRED	INSTITUTE OF BIOMEDICINE AND TRANSLATIONAL MEDICIN	Estonia	Europe		['not provided']	1	ERR5391130	ERR5391130	['not provided']		22388	C	T	C>T	S	S	CTA	TTA	826	826	276	L	L	C22388T;L276L;S;S	FALSE	FALSE	Yes	TRUE	Synonymous	NTD	TRUE	TRUE	FALSE	TRUE	FALSE	FALSE	FALSE	FALSE	FALSE	276	2	S:L276L
ERR5391130	22981	1	0	0.0	0.0	1472	60.0	60.0	0	0.0	0.0	0	0.0	0.0	0	NA	NA	NA	NA	1472	1472	886	0.6019021739130435	586	0.39809782608695654	1472	1	ERR5391130	1398.2866630152	1124	1993	AMPLICON	ILLUMINA	2020-10-23	Severe acute respiratory syndrome coronavirus 2	PAIRED	INSTITUTE OF BIOMEDICINE AND TRANSLATIONAL MEDICIN	Estonia	Europe		['not provided']	1	ERR5391130	ERR5391130	['not provided']		22981	T	C	T>C	S	S	TAT	TAC	1419	1419	473	Y	Y	T22981C;Y473Y;S;S	FALSE	FALSE	Yes	TRUE	Synonymous	RBD	TRUE	TRUE	FALSE	FALSE	FALSE	FALSE	TRUE	TRUE	FALSE	473	2	S:Y473Y
ERR5391130	23403	1	0	0.0	0.0	0	0.0	0.0	4218	60.0	60.0	0	0.0	0.0	0	NA	NA	NA	NA	4218	4218	2208	0.5234708392603129	2010	0.47652916073968704	4218	1	ERR5391130	1398.2866630152	1124	1993	AMPLICON	ILLUMINA	2020-10-23	Severe acute respiratory syndrome coronavirus 2	PAIRED	INSTITUTE OF BIOMEDICINE AND TRANSLATIONAL MEDICIN	Estonia	Europe		['not provided']	1	ERR5391130	ERR5391130	['not provided']		23403	A	G	A>G	S	S	GAT	GGT	1841	1841	614	D	G	A23403G;D614G;S;S	FALSE	FALSE	Yes	FALSE	Non-Synonymous	SD2	TRUE	TRUE	FALSE	FALSE	FALSE	FALSE	FALSE	FALSE	FALSE	614	2	S:D614G
ERR5391130	25166	1	0	0.0	0.0	696	60.0	60.0	0	0.0	0.0	0	0.0	0.0	0	NA	NA	NA	NA	696	696	296	0.42528735632183906	400	0.5747126436781609	696	1	ERR5391130	1398.2866630152	1124	1993	AMPLICON	ILLUMINA	2020-10-23	Severe acute respiratory syndrome coronavirus 2	PAIRED	INSTITUTE OF BIOMEDICINE AND TRANSLATIONAL MEDICIN	Estonia	Europe		['not provided']	1	ERR5391130	ERR5391130	['not provided']		25166	G	C	G>C	S	S	GAA	CAA	3604	3604	1202	E	Q	G25166C;E1202Q;S;S	FALSE	FALSE	Yes	FALSE	Non-Synonymous	HR2-TM-CT	TRUE	TRUE	FALSE	FALSE	FALSE	FALSE	TRUE	TRUE	TRUE	1202	2	S:E1202Q
ERR5391130	26527	1	0	0.0	0.0	0	0.0	0.0	0	0.0	0.0	612	60.0	60.0	0	NA	NA	NA	NA	612	612	236	0.38562091503267976	376	0.6143790849673203	612	1	ERR5391130	1398.2866630152	1124	1993	AMPLICON	ILLUMINA	2020-10-23	Severe acute respiratory syndrome coronavirus 2	PAIRED	INSTITUTE OF BIOMEDICINE AND TRANSLATIONAL MEDICIN	Estonia	Europe		['not provided']	1	ERR5391130	ERR5391130	['not provided']		26527	C	T	C>T	M	M	GCA	GTA	5	5	2	A	V	C26527T;A2V;M;M	FALSE	FALSE	Yes	FALSE	Non-Synonymous	NA	TRUE	TRUE	FALSE	FALSE	FALSE	FALSE	TRUE	TRUE	FALSE	2	2	M:A2V
ERR5391132	1350	2	578	60.0	37.47	0	0.0	0.0	0	0.0	0.0	70	60.0	60.0	0	NA	NA	NA	NA	648	648	26	0.37142857142857144	44	0.6285714285714286	70	0.108024691358025	ERR5391132	1060.54227385669	11	2223	AMPLICON	ILLUMINA	2020-10-23	Severe acute respiratory syndrome coronavirus 2	PAIRED	INSTITUTE OF BIOMEDICINE AND TRANSLATIONAL MEDICIN	Estonia	Europe		['not provided']	0.108024691358025	ERR5391132	ERR5391132	['not provided']		1350	A	T	A>T	orf1a	NSP2	CAA	CTA	1085	545	182	Q	L	A1350T;Q182L;orf1a;NSP2	FALSE	FALSE	No	FALSE	Non-Synonymous	NA	TRUE	TRUE	FALSE	FALSE	FALSE	FALSE	TRUE	TRUE	FALSE	362	2	NSP2:Q182L
ERR5391132	3037	1	0	0.0	0.0	0	0.0	0.0	0	0.0	0.0	1024	60.0	60.0	0	NA	NA	NA	NA	1024	1024	588	0.57421875	436	0.42578125	1024	1	ERR5391132	1060.54227385669	11	2223	AMPLICON	ILLUMINA	2020-10-23	Severe acute respiratory syndrome coronavirus 2	PAIRED	INSTITUTE OF BIOMEDICINE AND TRANSLATIONAL MEDICIN	Estonia	Europe		['not provided']	1	ERR5391132	ERR5391132	['not provided']		3037	C	T	C>T	orf1a	NSP3	TTC	TTT	2772	318	106	F	F	C3037T;F106F;orf1a;NSP3	FALSE	FALSE	Yes	TRUE	Synonymous	NA	TRUE	TRUE	FALSE	FALSE	FALSE	FALSE	TRUE	TRUE	TRUE	924	2	NSP3:F106F
ERR5391132	7767	2	0	0.0	0.0	782	60.0	60.0	0	0.0	0.0	4	60.0	60.0	0	NA	NA	NA	NA	786	786	402	0.5140664961636828	380	0.4859335038363171	782	0.994910941475827	ERR5391132	1060.54227385669	11	2223	AMPLICON	ILLUMINA	2020-10-23	Severe acute respiratory syndrome coronavirus 2	PAIRED	INSTITUTE OF BIOMEDICINE AND TRANSLATIONAL MEDICIN	Estonia	Europe		['not provided']	0.994910941475827	ERR5391132	ERR5391132	['not provided']		7767	T	C	T>C	orf1a	NSP3	ATC	ACC	7502	5048	1683	I	T	T7767C;I1683T;orf1a;NSP3	FALSE	FALSE	Yes	FALSE	Non-Synonymous	NA	TRUE	TRUE	FALSE	FALSE	FALSE	FALSE	FALSE	FALSE	TRUE	2501	2	NSP3:I1683T
ERR5391132	8047	1	0	0.0	0.0	0	0.0	0.0	0	0.0	0.0	666	60.0	60.0	0	NA	NA	NA	NA	666	666	390	0.5855855855855856	276	0.4144144144144144	666	1	ERR5391132	1060.54227385669	11	2223	AMPLICON	ILLUMINA	2020-10-23	Severe acute respiratory syndrome coronavirus 2	PAIRED	INSTITUTE OF BIOMEDICINE AND TRANSLATIONAL MEDICIN	Estonia	Europe		['not provided']	1	ERR5391132	ERR5391132	['not provided']		8047	C	T	C>T	orf1a	NSP3	TAC	TAT	7782	5328	1776	Y	Y	C8047T;Y1776Y;orf1a;NSP3	FALSE	FALSE	Yes	TRUE	Synonymous	NA	TRUE	TRUE	FALSE	FALSE	FALSE	FALSE	FALSE	FALSE	FALSE	2594	2	NSP3:Y1776Y
ERR5391132	11557	1	0	0.0	0.0	0	0.0	0.0	0	0.0	0.0	1250	60.0	60.0	0	NA	NA	NA	NA	1250	1250	608	0.4864	642	0.5136	1250	1	ERR5391132	1060.54227385669	11	2223	AMPLICON	ILLUMINA	2020-10-23	Severe acute respiratory syndrome coronavirus 2	PAIRED	INSTITUTE OF BIOMEDICINE AND TRANSLATIONAL MEDICIN	Estonia	Europe		['not provided']	1	ERR5391132	ERR5391132	['not provided']		11557	G	T	G>T	orf1a	NSP6	GAG	GAT	11292	585	195	E	D	G11557T;E195D;orf1a;NSP6	FALSE	FALSE	Yes	FALSE	Non-Synonymous	NA	TRUE	TRUE	FALSE	FALSE	FALSE	FALSE	TRUE	FALSE	FALSE	3764	2	NSP6:E195D
ERR5391132	11767	1	0	0.0	0.0	0	0.0	0.0	0	0.0	0.0	1620	60.0	60.0	0	NA	NA	NA	NA	1620	1620	874	0.5395061728395062	746	0.4604938271604938	1620	1	ERR5391132	1060.54227385669	11	2223	AMPLICON	ILLUMINA	2020-10-23	Severe acute respiratory syndrome coronavirus 2	PAIRED	INSTITUTE OF BIOMEDICINE AND TRANSLATIONAL MEDICIN	Estonia	Europe		['not provided']	1	ERR5391132	ERR5391132	['not provided']		11767	C	T	C>T	orf1a	NSP6	AGC	AGT	11502	795	265	S	S	C11767T;S265S;orf1a;NSP6	FALSE	FALSE	Yes	TRUE	Synonymous	NA	TRUE	TRUE	FALSE	TRUE	FALSE	FALSE	FALSE	FALSE	TRUE	3834	2	NSP6:S265S
ERR5391132	12988	2	0	0.0	0.0	0	0.0	0.0	2	60.0	60.0	592	60.0	60.0	0	NA	NA	NA	NA	594	594	436	0.7364864864864865	156	0.2635135135135135	592	0.996632996632997	ERR5391132	1060.54227385669	11	2223	AMPLICON	ILLUMINA	2020-10-23	Severe acute respiratory syndrome coronavirus 2	PAIRED	INSTITUTE OF BIOMEDICINE AND TRANSLATIONAL MEDICIN	Estonia	Europe		['not provided']	0.996632996632997	ERR5391132	ERR5391132	['not provided']		12988	G	T	G>T	orf1a	NSP9	ATG	ATT	12723	303	101	M	I	G12988T;M101I;orf1a;NSP9	FALSE	FALSE	Yes	FALSE	Non-Synonymous	NA	TRUE	TRUE	FALSE	TRUE	FALSE	FALSE	FALSE	FALSE	TRUE	4241	2	NSP9:M101I
ERR5391132	14408	1	0	0.0	0.0	0	0.0	0.0	0	0.0	0.0	1030	60.0	60.0	0	NA	NA	NA	NA	1030	1030	532	0.516504854368932	498	0.48349514563106794	1030	1	ERR5391132	1060.54227385669	11	2223	AMPLICON	ILLUMINA	2020-10-23	Severe acute respiratory syndrome coronavirus 2	PAIRED	INSTITUTE OF BIOMEDICINE AND TRANSLATIONAL MEDICIN	Estonia	Europe		['not provided']	1	ERR5391132	ERR5391132	['not provided']		14408	C	T	C>T	orf1b	NSP12	CCT	CTT	941	968	323	P	L	C14408T;P323L;orf1b;NSP12	FALSE	FALSE	Yes	FALSE	Non-Synonymous	NA	TRUE	FALSE	FALSE	FALSE	FALSE	FALSE	FALSE	FALSE	FALSE	314	2	NSP12:P323L
ERR5391132	15598	2	950	60.0	37.37	0	0.0	0.0	2	60.0	60.0	0	0.0	0.0	0	NA	NA	NA	NA	952	952	414	0.4357894736842105	536	0.5642105263157895	950	0.997899159663866	ERR5391132	1060.54227385669	11	2223	AMPLICON	ILLUMINA	2020-10-23	Severe acute respiratory syndrome coronavirus 2	PAIRED	INSTITUTE OF BIOMEDICINE AND TRANSLATIONAL MEDICIN	Estonia	Europe		['not provided']	0.997899159663866	ERR5391132	ERR5391132	['not provided']		15598	G	A	G>A	orf1b	NSP12	GTC	ATC	2131	2158	720	V	I	G15598A;V720I;orf1b;NSP12	FALSE	FALSE	Yes	FALSE	Non-Synonymous	NA	TRUE	TRUE	FALSE	FALSE	FALSE	FALSE	FALSE	FALSE	FALSE	711	2	NSP12:V720I
ERR5391132	17104	2	0	0.0	0.0	2	60.0	60.0	0	0.0	0.0	1626	60.0	60.0	0	NA	NA	NA	NA	1628	1628	676	0.4157441574415744	950	0.5842558425584256	1626	0.998771498771499	ERR5391132	1060.54227385669	11	2223	AMPLICON	ILLUMINA	2020-10-23	Severe acute respiratory syndrome coronavirus 2	PAIRED	INSTITUTE OF BIOMEDICINE AND TRANSLATIONAL MEDICIN	Estonia	Europe		['not provided']	0.998771498771499	ERR5391132	ERR5391132	['not provided']		17104	C	T	C>T	orf1b	NSP13	CAT	TAT	3637	868	290	H	Y	C17104T;H290Y;orf1b;NSP13	FALSE	FALSE	Yes	FALSE	Non-Synonymous	NA	TRUE	TRUE	FALSE	FALSE	FALSE	FALSE	TRUE	TRUE	TRUE	1213	2	NSP13:H290Y
ERR5391132	18028	3	0	0.0	0.0	2	60.0	60.0	2	60.0	60.0	1428	60.0	60.0	0	NA	NA	NA	NA	1434	1434	700	0.49019607843137253	728	0.5098039215686274	1428	0.99581589958159	ERR5391132	1060.54227385669	11	2223	AMPLICON	ILLUMINA	2020-10-23	Severe acute respiratory syndrome coronavirus 2	PAIRED	INSTITUTE OF BIOMEDICINE AND TRANSLATIONAL MEDICIN	Estonia	Europe		['not provided']	0.99581589958159	ERR5391132	ERR5391132	['not provided']		18028	G	T	G>T	orf1b	NSP13	GCA	TCA	4561	1792	598	A	S	G18028T;A598S;orf1b;NSP13	FALSE	FALSE	Yes	FALSE	Non-Synonymous	NA	TRUE	TRUE	FALSE	TRUE	FALSE	FALSE	FALSE	FALSE	FALSE	1521	2	NSP13:A598S
ERR5391132	18756	2	0	0.0	0.0	0	0.0	0.0	4	60.0	60.0	1336	60.0	60.0	0	NA	NA	NA	NA	1344	1344	648	0.48502994011976047	688	0.5149700598802395	1336	0.994047619047619	ERR5391132	1060.54227385669	11	2223	AMPLICON	ILLUMINA	2020-10-23	Severe acute respiratory syndrome coronavirus 2	PAIRED	INSTITUTE OF BIOMEDICINE AND TRANSLATIONAL MEDICIN	Estonia	Europe		['not provided']	0.994047619047619	ERR5391132	ERR5391132	['not provided']		18756	G	T	G>T	orf1b	NSP14	CCG	CCT	5289	717	239	P	P	G18756T;P239P;orf1b;NSP14	FALSE	FALSE	Yes	TRUE	Synonymous	NA	TRUE	TRUE	FALSE	TRUE	FALSE	FALSE	FALSE	FALSE	TRUE	1763	2	NSP14:P239P
ERR5391132	20268	1	0	0.0	0.0	0	0.0	0.0	316	60.0	60.0	0	0.0	0.0	0	NA	NA	NA	NA	316	316	118	0.37341772151898733	198	0.6265822784810127	316	1	ERR5391132	1060.54227385669	11	2223	AMPLICON	ILLUMINA	2020-10-23	Severe acute respiratory syndrome coronavirus 2	PAIRED	INSTITUTE OF BIOMEDICINE AND TRANSLATIONAL MEDICIN	Estonia	Europe		['not provided']	1	ERR5391132	ERR5391132	['not provided']		20268	A	G	A>G	orf1b	NSP15	TTA	TTG	6801	648	216	L	L	A20268G;L216L;orf1b;NSP15	FALSE	FALSE	Yes	TRUE	Synonymous	NA	TRUE	TRUE	FALSE	FALSE	FALSE	FALSE	TRUE	TRUE	TRUE	2267	2	NSP15:L216L
ERR5391132	20451	1	0	0.0	0.0	0	0.0	0.0	0	0.0	0.0	214	60.0	60.0	0	NA	NA	NA	NA	214	214	92	0.42990654205607476	122	0.5700934579439252	214	1	ERR5391132	1060.54227385669	11	2223	AMPLICON	ILLUMINA	2020-10-23	Severe acute respiratory syndrome coronavirus 2	PAIRED	INSTITUTE OF BIOMEDICINE AND TRANSLATIONAL MEDICIN	Estonia	Europe		['not provided']	1	ERR5391132	ERR5391132	['not provided']		20451	C	T	C>T	orf1b	NSP15	AAC	AAT	6984	831	277	N	N	C20451T;N277N;orf1b;NSP15	FALSE	FALSE	Yes	TRUE	Synonymous	NA	TRUE	TRUE	FALSE	FALSE	FALSE	FALSE	TRUE	TRUE	TRUE	2328	2	NSP15:N277N
ERR5391132	22879	1	454	60.0	38.24	0	0.0	0.0	0	0.0	0.0	0	0.0	0.0	0	NA	NA	NA	NA	454	454	244	0.5374449339207048	210	0.46255506607929514	454	1	ERR5391132	1060.54227385669	11	2223	AMPLICON	ILLUMINA	2020-10-23	Severe acute respiratory syndrome coronavirus 2	PAIRED	INSTITUTE OF BIOMEDICINE AND TRANSLATIONAL MEDICIN	Estonia	Europe		['not provided']	1	ERR5391132	ERR5391132	['not provided']		22879	C	A	C>A	S	S	AAC	AAA	1317	1317	439	N	K	C22879A;N439K;S;S	FALSE	FALSE	Yes	FALSE	Non-Synonymous	RBD	TRUE	TRUE	FALSE	TRUE	FALSE	FALSE	FALSE	FALSE	FALSE	439	2	S:N439K
ERR5391132	23403	1	0	0.0	0.0	0	0.0	0.0	3908	60.0	60.0	0	0.0	0.0	0	NA	NA	NA	NA	3908	3908	2208	0.5649948822927329	1700	0.43500511770726713	3908	1	ERR5391132	1060.54227385669	11	2223	AMPLICON	ILLUMINA	2020-10-23	Severe acute respiratory syndrome coronavirus 2	PAIRED	INSTITUTE OF BIOMEDICINE AND TRANSLATIONAL MEDICIN	Estonia	Europe		['not provided']	1	ERR5391132	ERR5391132	['not provided']		23403	A	G	A>G	S	S	GAT	GGT	1841	1841	614	D	G	A23403G;D614G;S;S	FALSE	FALSE	Yes	FALSE	Non-Synonymous	SD2	TRUE	TRUE	FALSE	FALSE	FALSE	FALSE	FALSE	FALSE	FALSE	614	2	S:D614G
ERR5391132	24910	2	2	60.0	39.0	676	60.0	60.0	0	0.0	0.0	0	0.0	0.0	0	NA	NA	NA	NA	678	678	208	0.3076923076923077	468	0.6923076923076923	676	0.997050147492625	ERR5391132	1060.54227385669	11	2223	AMPLICON	ILLUMINA	2020-10-23	Severe acute respiratory syndrome coronavirus 2	PAIRED	INSTITUTE OF BIOMEDICINE AND TRANSLATIONAL MEDICIN	Estonia	Europe		['not provided']	0.997050147492625	ERR5391132	ERR5391132	['not provided']		24910	T	C	T>C	S	S	ACT	ACC	3348	3348	1116	T	T	T24910C;T1116T;S;S	FALSE	FALSE	Yes	TRUE	Synonymous	SD3	TRUE	TRUE	FALSE	FALSE	FALSE	FALSE	TRUE	TRUE	FALSE	1116	2	S:T1116T
ERR5391132	26313	2	0	0.0	0.0	2	60.0	60.0	0	0.0	0.0	1074	60.0	60.0	0	NA	NA	NA	NA	1078	1078	386	0.35940409683426444	688	0.6405959031657356	1074	0.996289424860853	ERR5391132	1060.54227385669	11	2223	AMPLICON	ILLUMINA	2020-10-23	Severe acute respiratory syndrome coronavirus 2	PAIRED	INSTITUTE OF BIOMEDICINE AND TRANSLATIONAL MEDICIN	Estonia	Europe		['not provided']	0.996289424860853	ERR5391132	ERR5391132	['not provided']		26313	C	T	C>T	E	E	TTC	TTT	69	69	23	F	F	C26313T;F23F;E;E	FALSE	FALSE	Yes	TRUE	Synonymous	NA	TRUE	FALSE	FALSE	FALSE	FALSE	FALSE	FALSE	FALSE	FALSE	23	2	E:F23F
ERR5391132	26972	2	2	60.0	37.0	1480	60.0	60.0	0	0.0	0.0	0	0.0	0.0	0	NA	NA	NA	NA	1482	1482	768	0.518918918918919	712	0.4810810810810811	1480	0.998650472334683	ERR5391132	1060.54227385669	11	2223	AMPLICON	ILLUMINA	2020-10-23	Severe acute respiratory syndrome coronavirus 2	PAIRED	INSTITUTE OF BIOMEDICINE AND TRANSLATIONAL MEDICIN	Estonia	Europe		['not provided']	0.998650472334683	ERR5391132	ERR5391132	['not provided']		26972	T	C	T>C	M	M	CGT	CGC	450	450	150	R	R	T26972C;R150R;M;M	FALSE	FALSE	Yes	TRUE	Synonymous	NA	TRUE	TRUE	FALSE	FALSE	FALSE	FALSE	TRUE	TRUE	FALSE	150	2	M:R150R
ERR5391133	313	2	0	0.0	0.0	6	60.0	60.0	0	0.0	0.0	1736	60.0	60.0	0	NA	NA	NA	NA	1742	1742	1094	0.630184331797235	642	0.36981566820276496	1736	0.996555683122847	ERR5391133	1225.4625494535	44	1686	AMPLICON	ILLUMINA	2020-10-23	Severe acute respiratory syndrome coronavirus 2	PAIRED	INSTITUTE OF BIOMEDICINE AND TRANSLATIONAL MEDICIN	Estonia	Europe		['not provided']	0.996555683122847	ERR5391133	ERR5391133	['not provided']		313	C	T	C>T	orf1a	NSP1	CTC	CTT	48	48	16	L	L	C313T;L16L;orf1a;NSP1	FALSE	FALSE	Yes	TRUE	Synonymous	NA	TRUE	TRUE	FALSE	FALSE	FALSE	FALSE	TRUE	TRUE	FALSE	16	2	NSP1:L16L
ERR5391133	2445	2	0	0.0	0.0	2	60.0	60.0	0	0.0	0.0	2296	60.0	60.0	0	NA	NA	NA	NA	2298	2298	946	0.41202090592334495	1350	0.587979094076655	2296	0.999129677980853	ERR5391133	1225.4625494535	44	1686	AMPLICON	ILLUMINA	2020-10-23	Severe acute respiratory syndrome coronavirus 2	PAIRED	INSTITUTE OF BIOMEDICINE AND TRANSLATIONAL MEDICIN	Estonia	Europe		['not provided']	0.999129677980853	ERR5391133	ERR5391133	['not provided']		2445	C	T	C>T	orf1a	NSP2	ACT	ATT	2180	1640	547	T	I	C2445T;T547I;orf1a;NSP2	FALSE	FALSE	Yes	FALSE	Non-Synonymous	NA	TRUE	TRUE	FALSE	FALSE	FALSE	FALSE	FALSE	FALSE	FALSE	727	2	NSP2:T547I
ERR5391133	3037	2	0	0.0	0.0	2	60.0	60.0	0	0.0	0.0	1272	60.0	60.0	0	NA	NA	NA	NA	1276	1276	656	0.5157232704402516	616	0.48427672955974843	1272	0.996865203761755	ERR5391133	1225.4625494535	44	1686	AMPLICON	ILLUMINA	2020-10-23	Severe acute respiratory syndrome coronavirus 2	PAIRED	INSTITUTE OF BIOMEDICINE AND TRANSLATIONAL MEDICIN	Estonia	Europe		['not provided']	0.996865203761755	ERR5391133	ERR5391133	['not provided']		3037	C	T	C>T	orf1a	NSP3	TTC	TTT	2772	318	106	F	F	C3037T;F106F;orf1a;NSP3	FALSE	FALSE	Yes	TRUE	Synonymous	NA	TRUE	TRUE	FALSE	FALSE	FALSE	FALSE	TRUE	TRUE	TRUE	924	2	NSP3:F106F
ERR5391133	6388	1	0	0.0	0.0	0	0.0	0.0	0	0.0	0.0	1236	60.0	60.0	0	NA	NA	NA	NA	1236	1236	558	0.45145631067961167	678	0.5485436893203883	1236	1	ERR5391133	1225.4625494535	44	1686	AMPLICON	ILLUMINA	2020-10-23	Severe acute respiratory syndrome coronavirus 2	PAIRED	INSTITUTE OF BIOMEDICINE AND TRANSLATIONAL MEDICIN	Estonia	Europe		['not provided']	1	ERR5391133	ERR5391133	['not provided']		6388	C	T	C>T	orf1a	NSP3	TGC	TGT	6123	3669	1223	C	C	C6388T;C1223C;orf1a;NSP3	FALSE	FALSE	Yes	TRUE	Synonymous	NA	TRUE	TRUE	FALSE	FALSE	FALSE	FALSE	TRUE	FALSE	FALSE	2041	2	NSP3:C1223C
ERR5391133	9430	1	0	0.0	0.0	0	0.0	0.0	0	0.0	0.0	1718	60.0	60.0	0	NA	NA	NA	NA	1718	1718	688	0.40046565774155995	1030	0.59953434225844	1718	1	ERR5391133	1225.4625494535	44	1686	AMPLICON	ILLUMINA	2020-10-23	Severe acute respiratory syndrome coronavirus 2	PAIRED	INSTITUTE OF BIOMEDICINE AND TRANSLATIONAL MEDICIN	Estonia	Europe		['not provided']	1	ERR5391133	ERR5391133	['not provided']		9430	C	T	C>T	orf1a	NSP4	ATC	ATT	9165	876	292	I	I	C9430T;I292I;orf1a;NSP4	FALSE	FALSE	Yes	TRUE	Synonymous	NA	TRUE	FALSE	FALSE	FALSE	FALSE	FALSE	FALSE	FALSE	FALSE	3055	2	NSP4:I292I
ERR5391133	10335	2	0	0.0	0.0	2	60.0	60.0	0	0.0	0.0	2116	60.0	60.0	0	NA	NA	NA	NA	2118	2118	1148	0.5425330812854442	968	0.45746691871455575	2116	0.999055712936733	ERR5391133	1225.4625494535	44	1686	AMPLICON	ILLUMINA	2020-10-23	Severe acute respiratory syndrome coronavirus 2	PAIRED	INSTITUTE OF BIOMEDICINE AND TRANSLATIONAL MEDICIN	Estonia	Europe		['not provided']	0.999055712936733	ERR5391133	ERR5391133	['not provided']		10335	C	T	C>T	orf1a	NSP5	GCC	GTC	10070	281	94	A	V	C10335T;A94V;orf1a;NSP5	FALSE	FALSE	Yes	FALSE	Non-Synonymous	NA	TRUE	TRUE	FALSE	FALSE	FALSE	FALSE	FALSE	FALSE	FALSE	3357	2	NSP5:A94V
ERR5391133	14408	1	0	0.0	0.0	0	0.0	0.0	0	0.0	0.0	1432	60.0	60.0	0	NA	NA	NA	NA	1436	1436	752	0.5251396648044693	680	0.4748603351955307	1432	0.997214484679666	ERR5391133	1225.4625494535	44	1686	AMPLICON	ILLUMINA	2020-10-23	Severe acute respiratory syndrome coronavirus 2	PAIRED	INSTITUTE OF BIOMEDICINE AND TRANSLATIONAL MEDICIN	Estonia	Europe		['not provided']	0.997214484679666	ERR5391133	ERR5391133	['not provided']		14408	C	T	C>T	orf1b	NSP12	CCT	CTT	941	968	323	P	L	C14408T;P323L;orf1b;NSP12	FALSE	FALSE	Yes	FALSE	Non-Synonymous	NA	TRUE	FALSE	FALSE	FALSE	FALSE	FALSE	FALSE	FALSE	FALSE	314	2	NSP12:P323L
ERR5391133	22388	1	0	0.0	0.0	0	0.0	0.0	0	0.0	0.0	268	60.0	60.0	0	NA	NA	NA	NA	268	268	136	0.5074626865671642	132	0.4925373134328358	268	1	ERR5391133	1225.4625494535	44	1686	AMPLICON	ILLUMINA	2020-10-23	Severe acute respiratory syndrome coronavirus 2	PAIRED	INSTITUTE OF BIOMEDICINE AND TRANSLATIONAL MEDICIN	Estonia	Europe		['not provided']	1	ERR5391133	ERR5391133	['not provided']		22388	C	T	C>T	S	S	CTA	TTA	826	826	276	L	L	C22388T;L276L;S;S	FALSE	FALSE	Yes	TRUE	Synonymous	NTD	TRUE	TRUE	FALSE	TRUE	FALSE	FALSE	FALSE	FALSE	FALSE	276	2	S:L276L
ERR5391133	22981	1	0	0.0	0.0	882	60.0	60.0	0	0.0	0.0	0	0.0	0.0	0	NA	NA	NA	NA	882	882	538	0.6099773242630385	344	0.3900226757369615	882	1	ERR5391133	1225.4625494535	44	1686	AMPLICON	ILLUMINA	2020-10-23	Severe acute respiratory syndrome coronavirus 2	PAIRED	INSTITUTE OF BIOMEDICINE AND TRANSLATIONAL MEDICIN	Estonia	Europe		['not provided']	1	ERR5391133	ERR5391133	['not provided']		22981	T	C	T>C	S	S	TAT	TAC	1419	1419	473	Y	Y	T22981C;Y473Y;S;S	FALSE	FALSE	Yes	TRUE	Synonymous	RBD	TRUE	TRUE	FALSE	FALSE	FALSE	FALSE	TRUE	TRUE	FALSE	473	2	S:Y473Y
ERR5391133	23403	1	0	0.0	0.0	0	0.0	0.0	3240	60.0	60.0	0	0.0	0.0	0	NA	NA	NA	NA	3240	3240	1820	0.5617283950617284	1420	0.4382716049382716	3240	1	ERR5391133	1225.4625494535	44	1686	AMPLICON	ILLUMINA	2020-10-23	Severe acute respiratory syndrome coronavirus 2	PAIRED	INSTITUTE OF BIOMEDICINE AND TRANSLATIONAL MEDICIN	Estonia	Europe		['not provided']	1	ERR5391133	ERR5391133	['not provided']		23403	A	G	A>G	S	S	GAT	GGT	1841	1841	614	D	G	A23403G;D614G;S;S	FALSE	FALSE	Yes	FALSE	Non-Synonymous	SD2	TRUE	TRUE	FALSE	FALSE	FALSE	FALSE	FALSE	FALSE	FALSE	614	2	S:D614G
ERR5391133	25166	2	2	60.0	37.0	768	60.0	60.0	0	0.0	0.0	0	0.0	0.0	0	NA	NA	NA	NA	770	770	290	0.3776041666666667	478	0.6223958333333334	768	0.997402597402597	ERR5391133	1225.4625494535	44	1686	AMPLICON	ILLUMINA	2020-10-23	Severe acute respiratory syndrome coronavirus 2	PAIRED	INSTITUTE OF BIOMEDICINE AND TRANSLATIONAL MEDICIN	Estonia	Europe		['not provided']	0.997402597402597	ERR5391133	ERR5391133	['not provided']		25166	G	C	G>C	S	S	GAA	CAA	3604	3604	1202	E	Q	G25166C;E1202Q;S;S	FALSE	FALSE	Yes	FALSE	Non-Synonymous	HR2-TM-CT	TRUE	TRUE	FALSE	FALSE	FALSE	FALSE	TRUE	TRUE	TRUE	1202	2	S:E1202Q
ERR5391133	26527	2	0	0.0	0.0	2	60.0	60.0	0	0.0	0.0	332	60.0	60.0	0	NA	NA	NA	NA	334	334	114	0.3433734939759036	218	0.6566265060240963	332	0.994011976047904	ERR5391133	1225.4625494535	44	1686	AMPLICON	ILLUMINA	2020-10-23	Severe acute respiratory syndrome coronavirus 2	PAIRED	INSTITUTE OF BIOMEDICINE AND TRANSLATIONAL MEDICIN	Estonia	Europe		['not provided']	0.994011976047904	ERR5391133	ERR5391133	['not provided']		26527	C	T	C>T	M	M	GCA	GTA	5	5	2	A	V	C26527T;A2V;M;M	FALSE	FALSE	Yes	FALSE	Non-Synonymous	NA	TRUE	TRUE	FALSE	FALSE	FALSE	FALSE	TRUE	TRUE	FALSE	2	2	M:A2V
ERR5391133	28603	1	0	0.0	0.0	0	0.0	0.0	0	0.0	0.0	1432	60.0	60.0	0	NA	NA	NA	NA	1432	1432	588	0.4106145251396648	844	0.5893854748603352	1432	1	ERR5391133	1225.4625494535	44	1686	AMPLICON	ILLUMINA	2020-10-23	Severe acute respiratory syndrome coronavirus 2	PAIRED	INSTITUTE OF BIOMEDICINE AND TRANSLATIONAL MEDICIN	Estonia	Europe		['not provided']	1	ERR5391133	ERR5391133	['not provided']		28603	C	T	C>T	N	N	TTC	TTT	330	330	110	F	F	C28603T;F110F;N;N	FALSE	FALSE	Yes	TRUE	Synonymous	NA	TRUE	TRUE	FALSE	FALSE	FALSE	FALSE	FALSE	FALSE	TRUE	110	2	N:F110F
ERR5391133	28881	1	968	59.99	38.25	0	0.0	0.0	0	0.0	0.0	0	0.0	0.0	0	NA	NA	NA	NA	968	968	506	0.5227272727272727	462	0.4772727272727273	968	1	ERR5391133	1225.4625494535	44	1686	AMPLICON	ILLUMINA	2020-10-23	Severe acute respiratory syndrome coronavirus 2	PAIRED	INSTITUTE OF BIOMEDICINE AND TRANSLATIONAL MEDICIN	Estonia	Europe		['not provided']	1	ERR5391133	ERR5391133	['not provided']		28881	G	A	G>A	N	N	AGG	AAG	608	608	203	R	K	G28881A;R203K;N;N	FALSE	FALSE	Yes	FALSE	Non-Synonymous	NA	TRUE	TRUE	FALSE	FALSE	FALSE	FALSE	FALSE	FALSE	FALSE	203	2	N:R203K
ERR5391133	28882	1	976	60.0	37.65	0	0.0	0.0	0	0.0	0.0	0	0.0	0.0	0	NA	NA	NA	NA	976	976	514	0.5266393442622951	462	0.4733606557377049	976	1	ERR5391133	1225.4625494535	44	1686	AMPLICON	ILLUMINA	2020-10-23	Severe acute respiratory syndrome coronavirus 2	PAIRED	INSTITUTE OF BIOMEDICINE AND TRANSLATIONAL MEDICIN	Estonia	Europe		['not provided']	1	ERR5391133	ERR5391133	['not provided']		28882	G	A	G>A	N	N	AGG	AGA	609	609	203	R	R	G28882A;R203R;N;N	FALSE	FALSE	Yes	TRUE	Synonymous	NA	TRUE	TRUE	FALSE	FALSE	FALSE	FALSE	FALSE	FALSE	FALSE	203	2	N:R203R
ERR5391133	28883	1	0	0.0	0.0	976	59.99	59.99	0	0.0	0.0	0	0.0	0.0	0	NA	NA	NA	NA	976	976	512	0.5245901639344263	464	0.47540983606557374	976	1	ERR5391133	1225.4625494535	44	1686	AMPLICON	ILLUMINA	2020-10-23	Severe acute respiratory syndrome coronavirus 2	PAIRED	INSTITUTE OF BIOMEDICINE AND TRANSLATIONAL MEDICIN	Estonia	Europe		['not provided']	1	ERR5391133	ERR5391133	['not provided']		28883	G	C	G>C	N	N	GGA	CGA	610	610	204	G	R	G28883C;G204R;N;N	FALSE	FALSE	Yes	FALSE	Non-Synonymous	NA	TRUE	TRUE	FALSE	FALSE	FALSE	FALSE	FALSE	FALSE	FALSE	204	2	N:G204R
ERR5391133	29149	1	0	0.0	0.0	0	0.0	0.0	0	0.0	0.0	1294	60.0	60.0	0	NA	NA	NA	NA	1294	1294	754	0.5826893353941267	540	0.41731066460587324	1294	1	ERR5391133	1225.4625494535	44	1686	AMPLICON	ILLUMINA	2020-10-23	Severe acute respiratory syndrome coronavirus 2	PAIRED	INSTITUTE OF BIOMEDICINE AND TRANSLATIONAL MEDICIN	Estonia	Europe		['not provided']	1	ERR5391133	ERR5391133	['not provided']		29149	C	T	C>T	N	N	ATC	ATT	876	876	292	I	I	C29149T;I292I;N;N	FALSE	FALSE	Yes	TRUE	Synonymous	NA	TRUE	TRUE	FALSE	FALSE	FALSE	FALSE	TRUE	TRUE	FALSE	292	2	N:I292I
ERR5391134	313	1	0	0.0	0.0	0	0.0	0.0	0	0.0	0.0	1652	60.0	60.0	0	NA	NA	NA	NA	1652	1652	1018	0.6162227602905569	634	0.3837772397094431	1652	1	ERR5391134	1831.19576312662	525	2526	AMPLICON	ILLUMINA	2020-10-24	Severe acute respiratory syndrome coronavirus 2	PAIRED	INSTITUTE OF BIOMEDICINE AND TRANSLATIONAL MEDICIN	Estonia	Europe		['not provided']	1	ERR5391134	ERR5391134	['not provided']		313	C	T	C>T	orf1a	NSP1	CTC	CTT	48	48	16	L	L	C313T;L16L;orf1a;NSP1	FALSE	FALSE	Yes	TRUE	Synonymous	NA	TRUE	TRUE	FALSE	FALSE	FALSE	FALSE	TRUE	TRUE	FALSE	16	2	NSP1:L16L
ERR5391134	1218	2	0	0.0	0.0	2	60.0	60.0	0	0.0	0.0	1232	60.0	60.0	0	NA	NA	NA	NA	1234	1234	708	0.5746753246753247	524	0.4253246753246753	1232	0.99837925445705	ERR5391134	1831.19576312662	525	2526	AMPLICON	ILLUMINA	2020-10-24	Severe acute respiratory syndrome coronavirus 2	PAIRED	INSTITUTE OF BIOMEDICINE AND TRANSLATIONAL MEDICIN	Estonia	Europe		['not provided']	0.99837925445705	ERR5391134	ERR5391134	['not provided']		1218	C	T	C>T	orf1a	NSP2	TCA	TTA	953	413	138	S	L	C1218T;S138L;orf1a;NSP2	FALSE	FALSE	Yes	FALSE	Non-Synonymous	NA	TRUE	TRUE	FALSE	TRUE	FALSE	FALSE	FALSE	FALSE	FALSE	318	2	NSP2:S138L
ERR5391134	2445	2	0	0.0	0.0	2	60.0	60.0	0	0.0	0.0	3654	60.0	60.0	0	NA	NA	NA	NA	3656	3656	1978	0.5413245758073344	1676	0.45867542419266555	3654	0.99945295404814	ERR5391134	1831.19576312662	525	2526	AMPLICON	ILLUMINA	2020-10-24	Severe acute respiratory syndrome coronavirus 2	PAIRED	INSTITUTE OF BIOMEDICINE AND TRANSLATIONAL MEDICIN	Estonia	Europe		['not provided']	0.99945295404814	ERR5391134	ERR5391134	['not provided']		2445	C	T	C>T	orf1a	NSP2	ACT	ATT	2180	1640	547	T	I	C2445T;T547I;orf1a;NSP2	FALSE	FALSE	Yes	FALSE	Non-Synonymous	NA	TRUE	TRUE	FALSE	FALSE	FALSE	FALSE	FALSE	FALSE	FALSE	727	2	NSP2:T547I
ERR5391134	3037	1	0	0.0	0.0	0	0.0	0.0	0	0.0	0.0	3522	59.99	59.99	0	NA	NA	NA	NA	3528	3528	1850	0.5252697331061896	1672	0.4747302668938103	3522	0.998299319727891	ERR5391134	1831.19576312662	525	2526	AMPLICON	ILLUMINA	2020-10-24	Severe acute respiratory syndrome coronavirus 2	PAIRED	INSTITUTE OF BIOMEDICINE AND TRANSLATIONAL MEDICIN	Estonia	Europe		['not provided']	0.998299319727891	ERR5391134	ERR5391134	['not provided']		3037	C	T	C>T	orf1a	NSP3	TTC	TTT	2772	318	106	F	F	C3037T;F106F;orf1a;NSP3	FALSE	FALSE	Yes	TRUE	Synonymous	NA	TRUE	TRUE	FALSE	FALSE	FALSE	FALSE	TRUE	TRUE	TRUE	924	2	NSP3:F106F
ERR5391134	4732	2	0	0.0	0.0	108	60.0	60.0	0	0.0	0.0	1404	60.0	60.0	0	NA	NA	NA	NA	1512	1512	60	0.5555555555555556	48	0.4444444444444444	108	0.0714285714285714	ERR5391134	1831.19576312662	525	2526	AMPLICON	ILLUMINA	2020-10-24	Severe acute respiratory syndrome coronavirus 2	PAIRED	INSTITUTE OF BIOMEDICINE AND TRANSLATIONAL MEDICIN	Estonia	Europe		['not provided']	0.0714285714285714	ERR5391134	ERR5391134	['not provided']		4732	T	C	T>C	orf1a	NSP3	TAT	TAC	4467	2013	671	Y	Y	T4732C;Y671Y;orf1a;NSP3	FALSE	FALSE	No	TRUE	Synonymous	NA	TRUE	FALSE	FALSE	FALSE	FALSE	FALSE	FALSE	FALSE	FALSE	1489	2	NSP3:Y671Y
ERR5391134	5700	2	0	0.0	0.0	2	60.0	60.0	0	0.0	0.0	1726	59.97	59.97	0	NA	NA	NA	NA	1728	1728	630	0.3650057937427578	1096	0.6349942062572422	1726	0.998842592592593	ERR5391134	1831.19576312662	525	2526	AMPLICON	ILLUMINA	2020-10-24	Severe acute respiratory syndrome coronavirus 2	PAIRED	INSTITUTE OF BIOMEDICINE AND TRANSLATIONAL MEDICIN	Estonia	Europe		['not provided']	0.998842592592593	ERR5391134	ERR5391134	['not provided']		5700	C	T	C>T	orf1a	NSP3	GCT	GTT	5435	2981	994	A	V	C5700T;A994V;orf1a;NSP3	FALSE	FALSE	Yes	FALSE	Non-Synonymous	NA	TRUE	FALSE	FALSE	FALSE	FALSE	FALSE	FALSE	FALSE	FALSE	1812	2	NSP3:A994V
ERR5391134	9430	2	0	0.0	0.0	2	60.0	60.0	0	0.0	0.0	1796	60.0	60.0	0	NA	NA	NA	NA	1798	1798	742	0.4131403118040089	1054	0.5868596881959911	1796	0.99888765294772	ERR5391134	1831.19576312662	525	2526	AMPLICON	ILLUMINA	2020-10-24	Severe acute respiratory syndrome coronavirus 2	PAIRED	INSTITUTE OF BIOMEDICINE AND TRANSLATIONAL MEDICIN	Estonia	Europe		['not provided']	0.99888765294772	ERR5391134	ERR5391134	['not provided']		9430	C	T	C>T	orf1a	NSP4	ATC	ATT	9165	876	292	I	I	C9430T;I292I;orf1a;NSP4	FALSE	FALSE	Yes	TRUE	Synonymous	NA	TRUE	FALSE	FALSE	FALSE	FALSE	FALSE	FALSE	FALSE	FALSE	3055	2	NSP4:I292I
ERR5391134	10335	1	0	0.0	0.0	0	0.0	0.0	0	0.0	0.0	2012	60.0	60.0	0	NA	NA	NA	NA	2012	2012	1060	0.5268389662027833	952	0.4731610337972167	2012	1	ERR5391134	1831.19576312662	525	2526	AMPLICON	ILLUMINA	2020-10-24	Severe acute respiratory syndrome coronavirus 2	PAIRED	INSTITUTE OF BIOMEDICINE AND TRANSLATIONAL MEDICIN	Estonia	Europe		['not provided']	1	ERR5391134	ERR5391134	['not provided']		10335	C	T	C>T	orf1a	NSP5	GCC	GTC	10070	281	94	A	V	C10335T;A94V;orf1a;NSP5	FALSE	FALSE	Yes	FALSE	Non-Synonymous	NA	TRUE	TRUE	FALSE	FALSE	FALSE	FALSE	FALSE	FALSE	FALSE	3357	2	NSP5:A94V
ERR5391134	12526	2	2266	60.0	37.76	0	0.0	0.0	252	60.0	60.0	0	0.0	0.0	0	NA	NA	NA	NA	2518	2518	98	0.3888888888888889	154	0.6111111111111112	252	0.100079428117554	ERR5391134	1831.19576312662	525	2526	AMPLICON	ILLUMINA	2020-10-24	Severe acute respiratory syndrome coronavirus 2	PAIRED	INSTITUTE OF BIOMEDICINE AND TRANSLATIONAL MEDICIN	Estonia	Europe		['not provided']	0.100079428117554	ERR5391134	ERR5391134	['not provided']		12526	A	G	A>G	orf1a	NSP8	ACA	ACG	12261	435	145	T	T	A12526G;T145T;orf1a;NSP8	FALSE	FALSE	No	TRUE	Synonymous	NA	FALSE	TRUE	FALSE	FALSE	FALSE	FALSE	FALSE	TRUE	FALSE	4087	2	NSP8:T145T
ERR5391134	14408	1	0	0.0	0.0	0	0.0	0.0	0	0.0	0.0	2036	60.0	60.0	0	NA	NA	NA	NA	2036	2036	1084	0.5324165029469549	952	0.4675834970530452	2036	1	ERR5391134	1831.19576312662	525	2526	AMPLICON	ILLUMINA	2020-10-24	Severe acute respiratory syndrome coronavirus 2	PAIRED	INSTITUTE OF BIOMEDICINE AND TRANSLATIONAL MEDICIN	Estonia	Europe		['not provided']	1	ERR5391134	ERR5391134	['not provided']		14408	C	T	C>T	orf1b	NSP12	CCT	CTT	941	968	323	P	L	C14408T;P323L;orf1b;NSP12	FALSE	FALSE	Yes	FALSE	Non-Synonymous	NA	TRUE	FALSE	FALSE	FALSE	FALSE	FALSE	FALSE	FALSE	FALSE	314	2	NSP12:P323L
ERR5391134	15779	1	0	0.0	0.0	0	0.0	0.0	2528	60.0	60.0	0	0.0	0.0	0	NA	NA	NA	NA	2528	2528	1240	0.49050632911392406	1288	0.509493670886076	2528	1	ERR5391134	1831.19576312662	525	2526	AMPLICON	ILLUMINA	2020-10-24	Severe acute respiratory syndrome coronavirus 2	PAIRED	INSTITUTE OF BIOMEDICINE AND TRANSLATIONAL MEDICIN	Estonia	Europe		['not provided']	1	ERR5391134	ERR5391134	['not provided']		15779	A	G	A>G	orf1b	NSP12	AAG	AGG	2312	2339	780	K	R	A15779G;K780R;orf1b;NSP12	FALSE	FALSE	Yes	FALSE	Non-Synonymous	NA	TRUE	TRUE	FALSE	FALSE	FALSE	FALSE	FALSE	FALSE	TRUE	771	2	NSP12:K780R
ERR5391134	16852	2	252	60.0	36.09	0	0.0	0.0	2616	60.0	60.0	0	0.0	0.0	0	NA	NA	NA	NA	2870	2870	108	0.42857142857142855	144	0.5714285714285714	252	0.0878048780487805	ERR5391134	1831.19576312662	525	2526	AMPLICON	ILLUMINA	2020-10-24	Severe acute respiratory syndrome coronavirus 2	PAIRED	INSTITUTE OF BIOMEDICINE AND TRANSLATIONAL MEDICIN	Estonia	Europe		['not provided']	0.0878048780487805	ERR5391134	ERR5391134	['not provided']		16852	G	A	G>A	orf1b	NSP13	GGT	AGT	3385	616	206	G	S	G16852A;G206S;orf1b;NSP13	FALSE	FALSE	No	FALSE	Non-Synonymous	NA	FALSE	TRUE	FALSE	FALSE	FALSE	FALSE	FALSE	FALSE	TRUE	1129	2	NSP13:G206S
ERR5391134	22388	1	0	0.0	0.0	0	0.0	0.0	0	0.0	0.0	154	60.0	60.0	0	NA	NA	NA	NA	154	154	74	0.4805194805194805	80	0.5194805194805194	154	1	ERR5391134	1831.19576312662	525	2526	AMPLICON	ILLUMINA	2020-10-24	Severe acute respiratory syndrome coronavirus 2	PAIRED	INSTITUTE OF BIOMEDICINE AND TRANSLATIONAL MEDICIN	Estonia	Europe		['not provided']	1	ERR5391134	ERR5391134	['not provided']		22388	C	T	C>T	S	S	CTA	TTA	826	826	276	L	L	C22388T;L276L;S;S	FALSE	FALSE	Yes	TRUE	Synonymous	NTD	TRUE	TRUE	FALSE	TRUE	FALSE	FALSE	FALSE	FALSE	FALSE	276	2	S:L276L
ERR5391134	22981	2	0	0.0	0.0	392	60.0	60.0	0	0.0	0.0	2	60.0	60.0	0	NA	NA	NA	NA	394	394	226	0.576530612244898	166	0.42346938775510207	392	0.99492385786802	ERR5391134	1831.19576312662	525	2526	AMPLICON	ILLUMINA	2020-10-24	Severe acute respiratory syndrome coronavirus 2	PAIRED	INSTITUTE OF BIOMEDICINE AND TRANSLATIONAL MEDICIN	Estonia	Europe		['not provided']	0.99492385786802	ERR5391134	ERR5391134	['not provided']		22981	T	C	T>C	S	S	TAT	TAC	1419	1419	473	Y	Y	T22981C;Y473Y;S;S	FALSE	FALSE	Yes	TRUE	Synonymous	RBD	TRUE	TRUE	FALSE	FALSE	FALSE	FALSE	TRUE	TRUE	FALSE	473	2	S:Y473Y
ERR5391134	23403	1	0	0.0	0.0	0	0.0	0.0	2480	60.0	60.0	0	0.0	0.0	0	NA	NA	NA	NA	2480	2480	1480	0.5967741935483871	1000	0.4032258064516129	2480	1	ERR5391134	1831.19576312662	525	2526	AMPLICON	ILLUMINA	2020-10-24	Severe acute respiratory syndrome coronavirus 2	PAIRED	INSTITUTE OF BIOMEDICINE AND TRANSLATIONAL MEDICIN	Estonia	Europe		['not provided']	1	ERR5391134	ERR5391134	['not provided']		23403	A	G	A>G	S	S	GAT	GGT	1841	1841	614	D	G	A23403G;D614G;S;S	FALSE	FALSE	Yes	FALSE	Non-Synonymous	SD2	TRUE	TRUE	FALSE	FALSE	FALSE	FALSE	FALSE	FALSE	FALSE	614	2	S:D614G
ERR5391134	23886	2	696	60.0	38.0	0	0.0	0.0	62	60.0	60.0	0	0.0	0.0	0	NA	NA	NA	NA	758	758	34	0.5483870967741935	28	0.45161290322580644	62	0.0817941952506596	ERR5391134	1831.19576312662	525	2526	AMPLICON	ILLUMINA	2020-10-24	Severe acute respiratory syndrome coronavirus 2	PAIRED	INSTITUTE OF BIOMEDICINE AND TRANSLATIONAL MEDICIN	Estonia	Europe		['not provided']	0.0817941952506596	ERR5391134	ERR5391134	['not provided']		23886	A	G	A>G	S	S	GAC	GGC	2324	2324	775	D	G	A23886G;D775G;S;S	FALSE	FALSE	No	FALSE	Non-Synonymous	NA	TRUE	TRUE	FALSE	FALSE	FALSE	FALSE	TRUE	TRUE	FALSE	775	2	S:D775G
ERR5391134	25166	1	0	0.0	0.0	1016	60.0	60.0	0	0.0	0.0	0	0.0	0.0	0	NA	NA	NA	NA	1016	1016	372	0.3661417322834646	644	0.6338582677165354	1016	1	ERR5391134	1831.19576312662	525	2526	AMPLICON	ILLUMINA	2020-10-24	Severe acute respiratory syndrome coronavirus 2	PAIRED	INSTITUTE OF BIOMEDICINE AND TRANSLATIONAL MEDICIN	Estonia	Europe		['not provided']	1	ERR5391134	ERR5391134	['not provided']		25166	G	C	G>C	S	S	GAA	CAA	3604	3604	1202	E	Q	G25166C;E1202Q;S;S	FALSE	FALSE	Yes	FALSE	Non-Synonymous	HR2-TM-CT	TRUE	TRUE	FALSE	FALSE	FALSE	FALSE	TRUE	TRUE	TRUE	1202	2	S:E1202Q
ERR5391134	26527	1	0	0.0	0.0	0	0.0	0.0	0	0.0	0.0	762	60.0	60.0	0	NA	NA	NA	NA	762	762	282	0.3700787401574803	480	0.6299212598425197	762	1	ERR5391134	1831.19576312662	525	2526	AMPLICON	ILLUMINA	2020-10-24	Severe acute respiratory syndrome coronavirus 2	PAIRED	INSTITUTE OF BIOMEDICINE AND TRANSLATIONAL MEDICIN	Estonia	Europe		['not provided']	1	ERR5391134	ERR5391134	['not provided']		26527	C	T	C>T	M	M	GCA	GTA	5	5	2	A	V	C26527T;A2V;M;M	FALSE	FALSE	Yes	FALSE	Non-Synonymous	NA	TRUE	TRUE	FALSE	FALSE	FALSE	FALSE	TRUE	TRUE	FALSE	2	2	M:A2V
ERR5391134	26607	1	0	0.0	0.0	0	0.0	0.0	0	0.0	0.0	998	59.98	59.98	0	NA	NA	NA	NA	998	998	624	0.625250501002004	374	0.374749498997996	998	1	ERR5391134	1831.19576312662	525	2526	AMPLICON	ILLUMINA	2020-10-24	Severe acute respiratory syndrome coronavirus 2	PAIRED	INSTITUTE OF BIOMEDICINE AND TRANSLATIONAL MEDICIN	Estonia	Europe		['not provided']	1	ERR5391134	ERR5391134	['not provided']		26607	C	T	C>T	M	M	CTT	TTT	85	85	29	L	F	C26607T;L29F;M;M	FALSE	FALSE	Yes	FALSE	Non-Synonymous	NA	TRUE	TRUE	FALSE	FALSE	FALSE	FALSE	TRUE	FALSE	FALSE	29	2	M:L29F
ERR5391135	2305	2	0	0.0	0.0	0	0.0	0.0	12	60.0	60.0	2494	60.0	60.0	0	NA	NA	NA	NA	2506	2506	1116	0.44747393744987973	1378	0.5525260625501203	2494	0.995211492418196	ERR5391135	1376.2441131688	153	953	AMPLICON	ILLUMINA	2020-10-24	Severe acute respiratory syndrome coronavirus 2	PAIRED	INSTITUTE OF BIOMEDICINE AND TRANSLATIONAL MEDICIN	Estonia	Europe		['not provided']	0.995211492418196	ERR5391135	ERR5391135	['not provided']		2305	G	T	G>T	orf1a	NSP2	AAG	AAT	2040	1500	500	K	N	G2305T;K500N;orf1a;NSP2	FALSE	FALSE	Yes	FALSE	Non-Synonymous	NA	TRUE	TRUE	FALSE	FALSE	FALSE	FALSE	TRUE	FALSE	FALSE	680	2	NSP2:K500N
ERR5391135	3037	1	0	0.0	0.0	0	0.0	0.0	0	0.0	0.0	2232	60.0	60.0	0	NA	NA	NA	NA	2232	2232	1224	0.5483870967741935	1008	0.45161290322580644	2232	1	ERR5391135	1376.2441131688	153	953	AMPLICON	ILLUMINA	2020-10-24	Severe acute respiratory syndrome coronavirus 2	PAIRED	INSTITUTE OF BIOMEDICINE AND TRANSLATIONAL MEDICIN	Estonia	Europe		['not provided']	1	ERR5391135	ERR5391135	['not provided']		3037	C	T	C>T	orf1a	NSP3	TTC	TTT	2772	318	106	F	F	C3037T;F106F;orf1a;NSP3	FALSE	FALSE	Yes	TRUE	Synonymous	NA	TRUE	TRUE	FALSE	FALSE	FALSE	FALSE	TRUE	TRUE	TRUE	924	2	NSP3:F106F
ERR5391135	4763	2	0	0.0	0.0	2	60.0	60.0	0	0.0	0.0	1658	60.0	60.0	0	NA	NA	NA	NA	1660	1660	736	0.4439083232810615	922	0.5560916767189384	1658	0.998795180722892	ERR5391135	1376.2441131688	153	953	AMPLICON	ILLUMINA	2020-10-24	Severe acute respiratory syndrome coronavirus 2	PAIRED	INSTITUTE OF BIOMEDICINE AND TRANSLATIONAL MEDICIN	Estonia	Europe		['not provided']	0.998795180722892	ERR5391135	ERR5391135	['not provided']		4763	C	T	C>T	orf1a	NSP3	CAT	TAT	4498	2044	682	H	Y	C4763T;H682Y;orf1a;NSP3	FALSE	FALSE	Yes	FALSE	Non-Synonymous	NA	TRUE	TRUE	FALSE	FALSE	FALSE	FALSE	TRUE	TRUE	FALSE	1500	2	NSP3:H682Y
ERR5391135	5869	1	0	0.0	0.0	0	0.0	0.0	0	0.0	0.0	1136	60.0	60.0	0	NA	NA	NA	NA	1136	1136	546	0.48063380281690143	590	0.5193661971830986	1136	1	ERR5391135	1376.2441131688	153	953	AMPLICON	ILLUMINA	2020-10-24	Severe acute respiratory syndrome coronavirus 2	PAIRED	INSTITUTE OF BIOMEDICINE AND TRANSLATIONAL MEDICIN	Estonia	Europe		['not provided']	1	ERR5391135	ERR5391135	['not provided']		5869	C	T	C>T	orf1a	NSP3	TAC	TAT	5604	3150	1050	Y	Y	C5869T;Y1050Y;orf1a;NSP3	FALSE	FALSE	Yes	TRUE	Synonymous	NA	TRUE	TRUE	FALSE	FALSE	FALSE	FALSE	TRUE	TRUE	FALSE	1868	2	NSP3:Y1050Y
ERR5391135	14408	2	0	0.0	0.0	2	60.0	60.0	0	0.0	0.0	1402	60.0	60.0	0	NA	NA	NA	NA	1404	1404	698	0.4978601997146933	704	0.5021398002853067	1402	0.998575498575499	ERR5391135	1376.2441131688	153	953	AMPLICON	ILLUMINA	2020-10-24	Severe acute respiratory syndrome coronavirus 2	PAIRED	INSTITUTE OF BIOMEDICINE AND TRANSLATIONAL MEDICIN	Estonia	Europe		['not provided']	0.998575498575499	ERR5391135	ERR5391135	['not provided']		14408	C	T	C>T	orf1b	NSP12	CCT	CTT	941	968	323	P	L	C14408T;P323L;orf1b;NSP12	FALSE	FALSE	Yes	FALSE	Non-Synonymous	NA	TRUE	FALSE	FALSE	FALSE	FALSE	FALSE	FALSE	FALSE	FALSE	314	2	NSP12:P323L
ERR5391135	14882	1	0	0.0	0.0	0	0.0	0.0	1810	60.0	60.0	0	0.0	0.0	0	NA	NA	NA	NA	1810	1810	832	0.45966850828729283	978	0.5403314917127072	1810	1	ERR5391135	1376.2441131688	153	953	AMPLICON	ILLUMINA	2020-10-24	Severe acute respiratory syndrome coronavirus 2	PAIRED	INSTITUTE OF BIOMEDICINE AND TRANSLATIONAL MEDICIN	Estonia	Europe		['not provided']	1	ERR5391135	ERR5391135	['not provided']		14882	A	G	A>G	orf1b	NSP12	GAT	GGT	1415	1442	481	D	G	A14882G;D481G;orf1b;NSP12	FALSE	FALSE	Yes	FALSE	Non-Synonymous	NA	TRUE	TRUE	FALSE	FALSE	FALSE	FALSE	TRUE	TRUE	TRUE	472	2	NSP12:D481G
ERR5391135	16332	2	0	0.0	0.0	6	60.0	60.0	0	0.0	0.0	1406	60.0	60.0	0	NA	NA	NA	NA	1412	1412	706	0.5021337126600285	700	0.49786628733997157	1406	0.995750708215297	ERR5391135	1376.2441131688	153	953	AMPLICON	ILLUMINA	2020-10-24	Severe acute respiratory syndrome coronavirus 2	PAIRED	INSTITUTE OF BIOMEDICINE AND TRANSLATIONAL MEDICIN	Estonia	Europe		['not provided']	0.995750708215297	ERR5391135	ERR5391135	['not provided']		16332	C	T	C>T	orf1b	NSP13	GAC	GAT	2865	96	32	D	D	C16332T;D32D;orf1b;NSP13	FALSE	FALSE	Yes	TRUE	Synonymous	NA	TRUE	TRUE	FALSE	FALSE	FALSE	FALSE	FALSE	FALSE	TRUE	955	2	NSP13:D32D
ERR5391135	22264	1	0	0.0	0.0	0	0.0	0.0	0	0.0	0.0	406	60.0	60.0	0	NA	NA	NA	NA	406	406	218	0.5369458128078818	188	0.4630541871921182	406	1	ERR5391135	1376.2441131688	153	953	AMPLICON	ILLUMINA	2020-10-24	Severe acute respiratory syndrome coronavirus 2	PAIRED	INSTITUTE OF BIOMEDICINE AND TRANSLATIONAL MEDICIN	Estonia	Europe		['not provided']	1	ERR5391135	ERR5391135	['not provided']		22264	C	T	C>T	S	S	AAC	AAT	702	702	234	N	N	C22264T;N234N;S;S	FALSE	FALSE	Yes	TRUE	Synonymous	NTD	TRUE	TRUE	FALSE	FALSE	FALSE	FALSE	TRUE	TRUE	FALSE	234	2	S:N234N
ERR5391135	23403	1	0	0.0	0.0	0	0.0	0.0	3204	60.0	60.0	0	0.0	0.0	0	NA	NA	NA	NA	3204	3204	1764	0.550561797752809	1440	0.449438202247191	3204	1	ERR5391135	1376.2441131688	153	953	AMPLICON	ILLUMINA	2020-10-24	Severe acute respiratory syndrome coronavirus 2	PAIRED	INSTITUTE OF BIOMEDICINE AND TRANSLATIONAL MEDICIN	Estonia	Europe		['not provided']	1	ERR5391135	ERR5391135	['not provided']		23403	A	G	A>G	S	S	GAT	GGT	1841	1841	614	D	G	A23403G;D614G;S;S	FALSE	FALSE	Yes	FALSE	Non-Synonymous	SD2	TRUE	TRUE	FALSE	FALSE	FALSE	FALSE	FALSE	FALSE	FALSE	614	2	S:D614G
ERR5391135	25047	1	0	0.0	0.0	0	0.0	0.0	0	0.0	0.0	854	60.0	60.0	0	NA	NA	NA	NA	854	854	452	0.5292740046838408	402	0.4707259953161593	854	1	ERR5391135	1376.2441131688	153	953	AMPLICON	ILLUMINA	2020-10-24	Severe acute respiratory syndrome coronavirus 2	PAIRED	INSTITUTE OF BIOMEDICINE AND TRANSLATIONAL MEDICIN	Estonia	Europe		['not provided']	1	ERR5391135	ERR5391135	['not provided']		25047	C	T	C>T	S	S	CCA	CTA	3485	3485	1162	P	L	C25047T;P1162L;S;S	FALSE	FALSE	Yes	FALSE	Non-Synonymous	SD3	TRUE	TRUE	FALSE	FALSE	FALSE	FALSE	TRUE	TRUE	TRUE	1162	2	S:P1162L
ERR5391139	3037	1	0	0.0	0.0	0	0.0	0.0	0	0.0	0.0	1682	60.0	60.0	0	NA	NA	NA	NA	1684	1684	952	0.5659928656361475	730	0.4340071343638526	1682	0.998812351543943	ERR5391139	1000.94217984017	119	3679	AMPLICON	ILLUMINA	2020-10-27	Severe acute respiratory syndrome coronavirus 2	PAIRED	INSTITUTE OF BIOMEDICINE AND TRANSLATIONAL MEDICIN	Estonia	Europe		['not provided']	0.998812351543943	ERR5391139	ERR5391139	['not provided']		3037	C	T	C>T	orf1a	NSP3	TTC	TTT	2772	318	106	F	F	C3037T;F106F;orf1a;NSP3	FALSE	FALSE	Yes	TRUE	Synonymous	NA	TRUE	TRUE	FALSE	FALSE	FALSE	FALSE	TRUE	TRUE	TRUE	924	2	NSP3:F106F
ERR5391139	3251	2	0	0.0	0.0	2	60.0	60.0	0	0.0	0.0	1668	60.0	60.0	0	NA	NA	NA	NA	1670	1670	534	0.32014388489208634	1134	0.6798561151079137	1668	0.998802395209581	ERR5391139	1000.94217984017	119	3679	AMPLICON	ILLUMINA	2020-10-27	Severe acute respiratory syndrome coronavirus 2	PAIRED	INSTITUTE OF BIOMEDICINE AND TRANSLATIONAL MEDICIN	Estonia	Europe		['not provided']	0.998802395209581	ERR5391139	ERR5391139	['not provided']		3251	G	T	G>T	orf1a	NSP3	GAC	TAC	2986	532	178	D	Y	G3251T;D178Y;orf1a;NSP3	FALSE	FALSE	Yes	FALSE	Non-Synonymous	NA	TRUE	TRUE	FALSE	FALSE	FALSE	FALSE	TRUE	TRUE	FALSE	996	2	NSP3:D178Y
ERR5391139	4206	1	0	0.0	0.0	0	0.0	0.0	0	0.0	0.0	1112	60.0	60.0	0	NA	NA	NA	NA	1112	1112	424	0.381294964028777	688	0.6187050359712231	1112	1	ERR5391139	1000.94217984017	119	3679	AMPLICON	ILLUMINA	2020-10-27	Severe acute respiratory syndrome coronavirus 2	PAIRED	INSTITUTE OF BIOMEDICINE AND TRANSLATIONAL MEDICIN	Estonia	Europe		['not provided']	1	ERR5391139	ERR5391139	['not provided']		4206	C	T	C>T	orf1a	NSP3	GCG	GTG	3941	1487	496	A	V	C4206T;A496V;orf1a;NSP3	FALSE	FALSE	Yes	FALSE	Non-Synonymous	NA	TRUE	TRUE	FALSE	FALSE	FALSE	FALSE	TRUE	TRUE	FALSE	1314	2	NSP3:A496V
ERR5391139	12898	1	0	0.0	0.0	0	0.0	0.0	496	60.0	60.0	0	0.0	0.0	0	NA	NA	NA	NA	496	496	282	0.5685483870967742	214	0.4314516129032258	496	1	ERR5391139	1000.94217984017	119	3679	AMPLICON	ILLUMINA	2020-10-27	Severe acute respiratory syndrome coronavirus 2	PAIRED	INSTITUTE OF BIOMEDICINE AND TRANSLATIONAL MEDICIN	Estonia	Europe		['not provided']	1	ERR5391139	ERR5391139	['not provided']		12898	A	G	A>G	orf1a	NSP9	CCA	CCG	12633	213	71	P	P	A12898G;P71P;orf1a;NSP9	FALSE	FALSE	Yes	TRUE	Synonymous	NA	TRUE	TRUE	FALSE	FALSE	FALSE	FALSE	TRUE	TRUE	TRUE	4211	2	NSP9:P71P
ERR5391139	14408	1	0	0.0	0.0	0	0.0	0.0	0	0.0	0.0	1006	60.0	60.0	0	NA	NA	NA	NA	1006	1006	530	0.5268389662027833	476	0.4731610337972167	1006	1	ERR5391139	1000.94217984017	119	3679	AMPLICON	ILLUMINA	2020-10-27	Severe acute respiratory syndrome coronavirus 2	PAIRED	INSTITUTE OF BIOMEDICINE AND TRANSLATIONAL MEDICIN	Estonia	Europe		['not provided']	1	ERR5391139	ERR5391139	['not provided']		14408	C	T	C>T	orf1b	NSP12	CCT	CTT	941	968	323	P	L	C14408T;P323L;orf1b;NSP12	FALSE	FALSE	Yes	FALSE	Non-Synonymous	NA	TRUE	FALSE	FALSE	FALSE	FALSE	FALSE	FALSE	FALSE	FALSE	314	2	NSP12:P323L
ERR5391139	15279	1	0	0.0	0.0	0	0.0	0.0	0	0.0	0.0	1292	60.0	60.0	0	NA	NA	NA	NA	1292	1292	692	0.5356037151702786	600	0.46439628482972134	1292	1	ERR5391139	1000.94217984017	119	3679	AMPLICON	ILLUMINA	2020-10-27	Severe acute respiratory syndrome coronavirus 2	PAIRED	INSTITUTE OF BIOMEDICINE AND TRANSLATIONAL MEDICIN	Estonia	Europe		['not provided']	1	ERR5391139	ERR5391139	['not provided']		15279	C	T	C>T	orf1b	NSP12	CAC	CAT	1812	1839	613	H	H	C15279T;H613H;orf1b;NSP12	FALSE	FALSE	Yes	TRUE	Synonymous	NA	TRUE	TRUE	FALSE	FALSE	FALSE	FALSE	TRUE	TRUE	TRUE	604	2	NSP12:H613H
ERR5391139	17193	1	0	0.0	0.0	0	0.0	0.0	0	0.0	0.0	932	60.0	60.0	0	NA	NA	NA	NA	932	932	486	0.5214592274678111	446	0.47854077253218885	932	1	ERR5391139	1000.94217984017	119	3679	AMPLICON	ILLUMINA	2020-10-27	Severe acute respiratory syndrome coronavirus 2	PAIRED	INSTITUTE OF BIOMEDICINE AND TRANSLATIONAL MEDICIN	Estonia	Europe		['not provided']	1	ERR5391139	ERR5391139	['not provided']		17193	G	T	G>T	orf1b	NSP13	GAG	GAT	3726	957	319	E	D	G17193T;E319D;orf1b;NSP13	FALSE	FALSE	Yes	FALSE	Non-Synonymous	NA	TRUE	FALSE	FALSE	FALSE	FALSE	FALSE	FALSE	FALSE	FALSE	1242	2	NSP13:E319D
ERR5391139	23403	1	0	0.0	0.0	0	0.0	0.0	2554	60.0	60.0	0	0.0	0.0	0	NA	NA	NA	NA	2554	2554	1472	0.5763508222396241	1082	0.42364917776037586	2554	1	ERR5391139	1000.94217984017	119	3679	AMPLICON	ILLUMINA	2020-10-27	Severe acute respiratory syndrome coronavirus 2	PAIRED	INSTITUTE OF BIOMEDICINE AND TRANSLATIONAL MEDICIN	Estonia	Europe		['not provided']	1	ERR5391139	ERR5391139	['not provided']		23403	A	G	A>G	S	S	GAT	GGT	1841	1841	614	D	G	A23403G;D614G;S;S	FALSE	FALSE	Yes	FALSE	Non-Synonymous	SD2	TRUE	TRUE	FALSE	FALSE	FALSE	FALSE	FALSE	FALSE	FALSE	614	2	S:D614G
ERR5391139	28881	2	340	60.0	38.08	0	0.0	0.0	2	60.0	60.0	0	0.0	0.0	0	NA	NA	NA	NA	342	342	194	0.5705882352941176	146	0.4294117647058823	340	0.994152046783626	ERR5391139	1000.94217984017	119	3679	AMPLICON	ILLUMINA	2020-10-27	Severe acute respiratory syndrome coronavirus 2	PAIRED	INSTITUTE OF BIOMEDICINE AND TRANSLATIONAL MEDICIN	Estonia	Europe		['not provided']	0.994152046783626	ERR5391139	ERR5391139	['not provided']		28881	G	A	G>A	N	N	AGG	AAG	608	608	203	R	K	G28881A;R203K;N;N	FALSE	FALSE	Yes	FALSE	Non-Synonymous	NA	TRUE	TRUE	FALSE	FALSE	FALSE	FALSE	FALSE	FALSE	FALSE	203	2	N:R203K
ERR5391139	28882	2	328	60.0	37.72	0	0.0	0.0	2	60.0	60.0	0	0.0	0.0	0	NA	NA	NA	NA	330	330	188	0.573170731707317	140	0.4268292682926829	328	0.993939393939394	ERR5391139	1000.94217984017	119	3679	AMPLICON	ILLUMINA	2020-10-27	Severe acute respiratory syndrome coronavirus 2	PAIRED	INSTITUTE OF BIOMEDICINE AND TRANSLATIONAL MEDICIN	Estonia	Europe		['not provided']	0.993939393939394	ERR5391139	ERR5391139	['not provided']		28882	G	A	G>A	N	N	AGG	AGA	609	609	203	R	R	G28882A;R203R;N;N	FALSE	FALSE	Yes	TRUE	Synonymous	NA	TRUE	TRUE	FALSE	FALSE	FALSE	FALSE	FALSE	FALSE	FALSE	203	2	N:R203R
ERR5391139	28883	2	0	0.0	0.0	328	60.0	60.0	2	60.0	60.0	0	0.0	0.0	0	NA	NA	NA	NA	330	330	190	0.5792682926829268	138	0.42073170731707316	328	0.993939393939394	ERR5391139	1000.94217984017	119	3679	AMPLICON	ILLUMINA	2020-10-27	Severe acute respiratory syndrome coronavirus 2	PAIRED	INSTITUTE OF BIOMEDICINE AND TRANSLATIONAL MEDICIN	Estonia	Europe		['not provided']	0.993939393939394	ERR5391139	ERR5391139	['not provided']		28883	G	C	G>C	N	N	GGA	CGA	610	610	204	G	R	G28883C;G204R;N;N	FALSE	FALSE	Yes	FALSE	Non-Synonymous	NA	TRUE	TRUE	FALSE	FALSE	FALSE	FALSE	FALSE	FALSE	FALSE	204	2	N:G204R
ERR5391140	3037	1	0	0.0	0.0	0	0.0	0.0	0	0.0	0.0	1592	60.0	60.0	0	NA	NA	NA	NA	1594	1594	826	0.5188442211055276	766	0.48115577889447236	1592	0.998745294855709	ERR5391140	1159.77476327983	5	2063	AMPLICON	ILLUMINA	2020-10-27	Severe acute respiratory syndrome coronavirus 2	PAIRED	INSTITUTE OF BIOMEDICINE AND TRANSLATIONAL MEDICIN	Estonia	Europe		['not provided']	0.998745294855709	ERR5391140	ERR5391140	['not provided']		3037	C	T	C>T	orf1a	NSP3	TTC	TTT	2772	318	106	F	F	C3037T;F106F;orf1a;NSP3	FALSE	FALSE	Yes	TRUE	Synonymous	NA	TRUE	TRUE	FALSE	FALSE	FALSE	FALSE	TRUE	TRUE	TRUE	924	2	NSP3:F106F
ERR5391140	7767	2	0	0.0	0.0	974	60.0	60.0	0	0.0	0.0	2	60.0	60.0	0	NA	NA	NA	NA	976	976	508	0.5215605749486653	466	0.4784394250513347	974	0.997950819672131	ERR5391140	1159.77476327983	5	2063	AMPLICON	ILLUMINA	2020-10-27	Severe acute respiratory syndrome coronavirus 2	PAIRED	INSTITUTE OF BIOMEDICINE AND TRANSLATIONAL MEDICIN	Estonia	Europe		['not provided']	0.997950819672131	ERR5391140	ERR5391140	['not provided']		7767	T	C	T>C	orf1a	NSP3	ATC	ACC	7502	5048	1683	I	T	T7767C;I1683T;orf1a;NSP3	FALSE	FALSE	Yes	FALSE	Non-Synonymous	NA	TRUE	TRUE	FALSE	FALSE	FALSE	FALSE	FALSE	FALSE	TRUE	2501	2	NSP3:I1683T
ERR5391140	8047	1	0	0.0	0.0	0	0.0	0.0	0	0.0	0.0	928	60.0	60.0	0	NA	NA	NA	NA	928	928	576	0.6206896551724138	352	0.3793103448275862	928	1	ERR5391140	1159.77476327983	5	2063	AMPLICON	ILLUMINA	2020-10-27	Severe acute respiratory syndrome coronavirus 2	PAIRED	INSTITUTE OF BIOMEDICINE AND TRANSLATIONAL MEDICIN	Estonia	Europe		['not provided']	1	ERR5391140	ERR5391140	['not provided']		8047	C	T	C>T	orf1a	NSP3	TAC	TAT	7782	5328	1776	Y	Y	C8047T;Y1776Y;orf1a;NSP3	FALSE	FALSE	Yes	TRUE	Synonymous	NA	TRUE	TRUE	FALSE	FALSE	FALSE	FALSE	FALSE	FALSE	FALSE	2594	2	NSP3:Y1776Y
ERR5391140	10647	2	0	0.0	0.0	2604	60.0	60.0	0	0.0	0.0	692	60.0	60.0	0	NA	NA	NA	NA	3296	3296	320	0.4624277456647399	372	0.5375722543352601	692	0.20995145631068	ERR5391140	1159.77476327983	5	2063	AMPLICON	ILLUMINA	2020-10-27	Severe acute respiratory syndrome coronavirus 2	PAIRED	INSTITUTE OF BIOMEDICINE AND TRANSLATIONAL MEDICIN	Estonia	Europe		['not provided']	0.20995145631068	ERR5391140	ERR5391140	['not provided']		10647	C	T	C>T	orf1a	NSP5	ACA	ATA	10382	593	198	T	I	C10647T;T198I;orf1a;NSP5	FALSE	FALSE	No	FALSE	Non-Synonymous	NA	TRUE	TRUE	FALSE	FALSE	FALSE	FALSE	FALSE	FALSE	FALSE	3461	2	NSP5:T198I
ERR5391140	11557	1	0	0.0	0.0	0	0.0	0.0	0	0.0	0.0	1248	60.0	60.0	0	NA	NA	NA	NA	1248	1248	600	0.4807692307692308	648	0.5192307692307693	1248	1	ERR5391140	1159.77476327983	5	2063	AMPLICON	ILLUMINA	2020-10-27	Severe acute respiratory syndrome coronavirus 2	PAIRED	INSTITUTE OF BIOMEDICINE AND TRANSLATIONAL MEDICIN	Estonia	Europe		['not provided']	1	ERR5391140	ERR5391140	['not provided']		11557	G	T	G>T	orf1a	NSP6	GAG	GAT	11292	585	195	E	D	G11557T;E195D;orf1a;NSP6	FALSE	FALSE	Yes	FALSE	Non-Synonymous	NA	TRUE	TRUE	FALSE	FALSE	FALSE	FALSE	TRUE	FALSE	FALSE	3764	2	NSP6:E195D
ERR5391140	11767	2	0	0.0	0.0	4	60.0	60.0	0	0.0	0.0	1388	60.0	60.0	0	NA	NA	NA	NA	1392	1392	732	0.5273775216138329	656	0.47262247838616717	1388	0.997126436781609	ERR5391140	1159.77476327983	5	2063	AMPLICON	ILLUMINA	2020-10-27	Severe acute respiratory syndrome coronavirus 2	PAIRED	INSTITUTE OF BIOMEDICINE AND TRANSLATIONAL MEDICIN	Estonia	Europe		['not provided']	0.997126436781609	ERR5391140	ERR5391140	['not provided']		11767	C	T	C>T	orf1a	NSP6	AGC	AGT	11502	795	265	S	S	C11767T;S265S;orf1a;NSP6	FALSE	FALSE	Yes	TRUE	Synonymous	NA	TRUE	TRUE	FALSE	TRUE	FALSE	FALSE	FALSE	FALSE	TRUE	3834	2	NSP6:S265S
ERR5391140	12988	1	0	0.0	0.0	0	0.0	0.0	0	0.0	0.0	840	60.0	60.0	0	NA	NA	NA	NA	840	840	652	0.7761904761904762	188	0.22380952380952382	840	1	ERR5391140	1159.77476327983	5	2063	AMPLICON	ILLUMINA	2020-10-27	Severe acute respiratory syndrome coronavirus 2	PAIRED	INSTITUTE OF BIOMEDICINE AND TRANSLATIONAL MEDICIN	Estonia	Europe		['not provided']	1	ERR5391140	ERR5391140	['not provided']		12988	G	T	G>T	orf1a	NSP9	ATG	ATT	12723	303	101	M	I	G12988T;M101I;orf1a;NSP9	FALSE	FALSE	Yes	FALSE	Non-Synonymous	NA	TRUE	TRUE	FALSE	TRUE	FALSE	FALSE	FALSE	FALSE	TRUE	4241	2	NSP9:M101I
ERR5391140	14408	2	2	60.0	35.0	0	0.0	0.0	0	0.0	0.0	1376	60.0	60.0	0	NA	NA	NA	NA	1380	1380	704	0.5116279069767442	672	0.4883720930232558	1376	0.997101449275362	ERR5391140	1159.77476327983	5	2063	AMPLICON	ILLUMINA	2020-10-27	Severe acute respiratory syndrome coronavirus 2	PAIRED	INSTITUTE OF BIOMEDICINE AND TRANSLATIONAL MEDICIN	Estonia	Europe		['not provided']	0.997101449275362	ERR5391140	ERR5391140	['not provided']		14408	C	T	C>T	orf1b	NSP12	CCT	CTT	941	968	323	P	L	C14408T;P323L;orf1b;NSP12	FALSE	FALSE	Yes	FALSE	Non-Synonymous	NA	TRUE	FALSE	FALSE	FALSE	FALSE	FALSE	FALSE	FALSE	FALSE	314	2	NSP12:P323L
ERR5391140	15598	2	1826	60.0	37.32	0	0.0	0.0	2	60.0	60.0	0	0.0	0.0	0	NA	NA	NA	NA	1828	1828	788	0.4315443592552026	1038	0.5684556407447974	1826	0.99890590809628	ERR5391140	1159.77476327983	5	2063	AMPLICON	ILLUMINA	2020-10-27	Severe acute respiratory syndrome coronavirus 2	PAIRED	INSTITUTE OF BIOMEDICINE AND TRANSLATIONAL MEDICIN	Estonia	Europe		['not provided']	0.99890590809628	ERR5391140	ERR5391140	['not provided']		15598	G	A	G>A	orf1b	NSP12	GTC	ATC	2131	2158	720	V	I	G15598A;V720I;orf1b;NSP12	FALSE	FALSE	Yes	FALSE	Non-Synonymous	NA	TRUE	TRUE	FALSE	FALSE	FALSE	FALSE	FALSE	FALSE	FALSE	711	2	NSP12:V720I
ERR5391140	17104	2	0	0.0	0.0	4	60.0	60.0	0	0.0	0.0	1920	60.0	60.0	0	NA	NA	NA	NA	1924	1924	734	0.38229166666666664	1186	0.6177083333333333	1920	0.997920997920998	ERR5391140	1159.77476327983	5	2063	AMPLICON	ILLUMINA	2020-10-27	Severe acute respiratory syndrome coronavirus 2	PAIRED	INSTITUTE OF BIOMEDICINE AND TRANSLATIONAL MEDICIN	Estonia	Europe		['not provided']	0.997920997920998	ERR5391140	ERR5391140	['not provided']		17104	C	T	C>T	orf1b	NSP13	CAT	TAT	3637	868	290	H	Y	C17104T;H290Y;orf1b;NSP13	FALSE	FALSE	Yes	FALSE	Non-Synonymous	NA	TRUE	TRUE	FALSE	FALSE	FALSE	FALSE	TRUE	TRUE	TRUE	1213	2	NSP13:H290Y
ERR5391140	18028	1	0	0.0	0.0	0	0.0	0.0	0	0.0	0.0	1600	60.0	60.0	0	NA	NA	NA	NA	1600	1600	732	0.4575	868	0.5425	1600	1	ERR5391140	1159.77476327983	5	2063	AMPLICON	ILLUMINA	2020-10-27	Severe acute respiratory syndrome coronavirus 2	PAIRED	INSTITUTE OF BIOMEDICINE AND TRANSLATIONAL MEDICIN	Estonia	Europe		['not provided']	1	ERR5391140	ERR5391140	['not provided']		18028	G	T	G>T	orf1b	NSP13	GCA	TCA	4561	1792	598	A	S	G18028T;A598S;orf1b;NSP13	FALSE	FALSE	Yes	FALSE	Non-Synonymous	NA	TRUE	TRUE	FALSE	TRUE	FALSE	FALSE	FALSE	FALSE	FALSE	1521	2	NSP13:A598S
ERR5391140	18756	2	0	0.0	0.0	0	0.0	0.0	4	60.0	60.0	1514	60.0	60.0	0	NA	NA	NA	NA	1518	1518	746	0.49273447820343463	768	0.5072655217965654	1514	0.997364953886693	ERR5391140	1159.77476327983	5	2063	AMPLICON	ILLUMINA	2020-10-27	Severe acute respiratory syndrome coronavirus 2	PAIRED	INSTITUTE OF BIOMEDICINE AND TRANSLATIONAL MEDICIN	Estonia	Europe		['not provided']	0.997364953886693	ERR5391140	ERR5391140	['not provided']		18756	G	T	G>T	orf1b	NSP14	CCG	CCT	5289	717	239	P	P	G18756T;P239P;orf1b;NSP14	FALSE	FALSE	Yes	TRUE	Synonymous	NA	TRUE	TRUE	FALSE	TRUE	FALSE	FALSE	FALSE	FALSE	TRUE	1763	2	NSP14:P239P
ERR5391140	20268	3	2	60.0	38.0	0	0.0	0.0	682	60.0	60.0	2	60.0	60.0	0	NA	NA	NA	NA	686	686	214	0.31378299120234604	468	0.6862170087976539	682	0.994169096209913	ERR5391140	1159.77476327983	5	2063	AMPLICON	ILLUMINA	2020-10-27	Severe acute respiratory syndrome coronavirus 2	PAIRED	INSTITUTE OF BIOMEDICINE AND TRANSLATIONAL MEDICIN	Estonia	Europe		['not provided']	0.994169096209913	ERR5391140	ERR5391140	['not provided']		20268	A	G	A>G	orf1b	NSP15	TTA	TTG	6801	648	216	L	L	A20268G;L216L;orf1b;NSP15	FALSE	FALSE	Yes	TRUE	Synonymous	NA	TRUE	TRUE	FALSE	FALSE	FALSE	FALSE	TRUE	TRUE	TRUE	2267	2	NSP15:L216L
ERR5391140	20451	1	0	0.0	0.0	0	0.0	0.0	0	0.0	0.0	414	60.0	60.0	0	NA	NA	NA	NA	414	414	202	0.48792270531400966	212	0.5120772946859904	414	1	ERR5391140	1159.77476327983	5	2063	AMPLICON	ILLUMINA	2020-10-27	Severe acute respiratory syndrome coronavirus 2	PAIRED	INSTITUTE OF BIOMEDICINE AND TRANSLATIONAL MEDICIN	Estonia	Europe		['not provided']	1	ERR5391140	ERR5391140	['not provided']		20451	C	T	C>T	orf1b	NSP15	AAC	AAT	6984	831	277	N	N	C20451T;N277N;orf1b;NSP15	FALSE	FALSE	Yes	TRUE	Synonymous	NA	TRUE	TRUE	FALSE	FALSE	FALSE	FALSE	TRUE	TRUE	TRUE	2328	2	NSP15:N277N
ERR5391140	22879	1	262	60.0	38.53	0	0.0	0.0	0	0.0	0.0	0	0.0	0.0	0	NA	NA	NA	NA	262	262	126	0.48091603053435117	136	0.5190839694656488	262	1	ERR5391140	1159.77476327983	5	2063	AMPLICON	ILLUMINA	2020-10-27	Severe acute respiratory syndrome coronavirus 2	PAIRED	INSTITUTE OF BIOMEDICINE AND TRANSLATIONAL MEDICIN	Estonia	Europe		['not provided']	1	ERR5391140	ERR5391140	['not provided']		22879	C	A	C>A	S	S	AAC	AAA	1317	1317	439	N	K	C22879A;N439K;S;S	FALSE	FALSE	Yes	FALSE	Non-Synonymous	RBD	TRUE	TRUE	FALSE	TRUE	FALSE	FALSE	FALSE	FALSE	FALSE	439	2	S:N439K
ERR5391140	23403	1	0	0.0	0.0	0	0.0	0.0	3002	60.0	60.0	0	0.0	0.0	0	NA	NA	NA	NA	3002	3002	1696	0.5649566955363091	1306	0.4350433044636909	3002	1	ERR5391140	1159.77476327983	5	2063	AMPLICON	ILLUMINA	2020-10-27	Severe acute respiratory syndrome coronavirus 2	PAIRED	INSTITUTE OF BIOMEDICINE AND TRANSLATIONAL MEDICIN	Estonia	Europe		['not provided']	1	ERR5391140	ERR5391140	['not provided']		23403	A	G	A>G	S	S	GAT	GGT	1841	1841	614	D	G	A23403G;D614G;S;S	FALSE	FALSE	Yes	FALSE	Non-Synonymous	SD2	TRUE	TRUE	FALSE	FALSE	FALSE	FALSE	FALSE	FALSE	FALSE	614	2	S:D614G
ERR5391140	24910	2	0	0.0	0.0	804	60.0	60.0	0	0.0	0.0	2	60.0	60.0	0	NA	NA	NA	NA	806	806	228	0.2835820895522388	576	0.7164179104477612	804	0.997518610421836	ERR5391140	1159.77476327983	5	2063	AMPLICON	ILLUMINA	2020-10-27	Severe acute respiratory syndrome coronavirus 2	PAIRED	INSTITUTE OF BIOMEDICINE AND TRANSLATIONAL MEDICIN	Estonia	Europe		['not provided']	0.997518610421836	ERR5391140	ERR5391140	['not provided']		24910	T	C	T>C	S	S	ACT	ACC	3348	3348	1116	T	T	T24910C;T1116T;S;S	FALSE	FALSE	Yes	TRUE	Synonymous	SD3	TRUE	TRUE	FALSE	FALSE	FALSE	FALSE	TRUE	TRUE	FALSE	1116	2	S:T1116T
ERR5391140	26313	1	0	0.0	0.0	0	0.0	0.0	0	0.0	0.0	776	60.0	60.0	0	NA	NA	NA	NA	776	776	278	0.3582474226804124	498	0.6417525773195877	776	1	ERR5391140	1159.77476327983	5	2063	AMPLICON	ILLUMINA	2020-10-27	Severe acute respiratory syndrome coronavirus 2	PAIRED	INSTITUTE OF BIOMEDICINE AND TRANSLATIONAL MEDICIN	Estonia	Europe		['not provided']	1	ERR5391140	ERR5391140	['not provided']		26313	C	T	C>T	E	E	TTC	TTT	69	69	23	F	F	C26313T;F23F;E;E	FALSE	FALSE	Yes	TRUE	Synonymous	NA	TRUE	FALSE	FALSE	FALSE	FALSE	FALSE	FALSE	FALSE	FALSE	23	2	E:F23F
ERR5391140	26972	1	0	0.0	0.0	1008	60.0	60.0	0	0.0	0.0	0	0.0	0.0	0	NA	NA	NA	NA	1008	1008	532	0.5277777777777778	476	0.4722222222222222	1008	1	ERR5391140	1159.77476327983	5	2063	AMPLICON	ILLUMINA	2020-10-27	Severe acute respiratory syndrome coronavirus 2	PAIRED	INSTITUTE OF BIOMEDICINE AND TRANSLATIONAL MEDICIN	Estonia	Europe		['not provided']	1	ERR5391140	ERR5391140	['not provided']		26972	T	C	T>C	M	M	CGT	CGC	450	450	150	R	R	T26972C;R150R;M;M	FALSE	FALSE	Yes	TRUE	Synonymous	NA	TRUE	TRUE	FALSE	FALSE	FALSE	FALSE	TRUE	TRUE	FALSE	150	2	M:R150R
ERR5391142	313	3	2	60.0	20.0	2	60.0	60.0	0	0.0	0.0	1016	60.0	60.0	0	NA	NA	NA	NA	1020	1020	682	0.6712598425196851	334	0.328740157480315	1016	0.996078431372549	ERR5391142	1180.92149620576	85	2897	AMPLICON	ILLUMINA	2020-10-27	Severe acute respiratory syndrome coronavirus 2	PAIRED	INSTITUTE OF BIOMEDICINE AND TRANSLATIONAL MEDICIN	Estonia	Europe		['not provided']	0.996078431372549	ERR5391142	ERR5391142	['not provided']		313	C	T	C>T	orf1a	NSP1	CTC	CTT	48	48	16	L	L	C313T;L16L;orf1a;NSP1	FALSE	FALSE	Yes	TRUE	Synonymous	NA	TRUE	TRUE	FALSE	FALSE	FALSE	FALSE	TRUE	TRUE	FALSE	16	2	NSP1:L16L
ERR5391142	2445	2	0	0.0	0.0	2	60.0	60.0	0	0.0	0.0	1574	60.0	60.0	0	NA	NA	NA	NA	1576	1576	798	0.5069885641677255	776	0.49301143583227447	1574	0.998730964467005	ERR5391142	1180.92149620576	85	2897	AMPLICON	ILLUMINA	2020-10-27	Severe acute respiratory syndrome coronavirus 2	PAIRED	INSTITUTE OF BIOMEDICINE AND TRANSLATIONAL MEDICIN	Estonia	Europe		['not provided']	0.998730964467005	ERR5391142	ERR5391142	['not provided']		2445	C	T	C>T	orf1a	NSP2	ACT	ATT	2180	1640	547	T	I	C2445T;T547I;orf1a;NSP2	FALSE	FALSE	Yes	FALSE	Non-Synonymous	NA	TRUE	TRUE	FALSE	FALSE	FALSE	FALSE	FALSE	FALSE	FALSE	727	2	NSP2:T547I
ERR5391142	3037	1	0	0.0	0.0	0	0.0	0.0	0	0.0	0.0	1288	59.97	59.97	0	NA	NA	NA	NA	1290	1290	732	0.5683229813664596	556	0.43167701863354035	1288	0.998449612403101	ERR5391142	1180.92149620576	85	2897	AMPLICON	ILLUMINA	2020-10-27	Severe acute respiratory syndrome coronavirus 2	PAIRED	INSTITUTE OF BIOMEDICINE AND TRANSLATIONAL MEDICIN	Estonia	Europe		['not provided']	0.998449612403101	ERR5391142	ERR5391142	['not provided']		3037	C	T	C>T	orf1a	NSP3	TTC	TTT	2772	318	106	F	F	C3037T;F106F;orf1a;NSP3	FALSE	FALSE	Yes	TRUE	Synonymous	NA	TRUE	TRUE	FALSE	FALSE	FALSE	FALSE	TRUE	TRUE	TRUE	924	2	NSP3:F106F
ERR5391142	9113	2	0	0.0	0.0	0	0.0	0.0	2	60.0	60.0	1252	60.0	60.0	0	NA	NA	NA	NA	1254	1254	628	0.5015974440894568	624	0.4984025559105431	1252	0.998405103668262	ERR5391142	1180.92149620576	85	2897	AMPLICON	ILLUMINA	2020-10-27	Severe acute respiratory syndrome coronavirus 2	PAIRED	INSTITUTE OF BIOMEDICINE AND TRANSLATIONAL MEDICIN	Estonia	Europe		['not provided']	0.998405103668262	ERR5391142	ERR5391142	['not provided']		9113	C	T	C>T	orf1a	NSP4	CCT	TCT	8848	559	187	P	S	C9113T;P187S;orf1a;NSP4	FALSE	FALSE	Yes	FALSE	Non-Synonymous	NA	TRUE	TRUE	FALSE	FALSE	FALSE	FALSE	TRUE	TRUE	FALSE	2950	2	NSP4:P187S
ERR5391142	9430	2	0	0.0	0.0	2	60.0	60.0	0	0.0	0.0	1180	60.0	60.0	0	NA	NA	NA	NA	1182	1182	516	0.43728813559322033	664	0.5627118644067797	1180	0.998307952622673	ERR5391142	1180.92149620576	85	2897	AMPLICON	ILLUMINA	2020-10-27	Severe acute respiratory syndrome coronavirus 2	PAIRED	INSTITUTE OF BIOMEDICINE AND TRANSLATIONAL MEDICIN	Estonia	Europe		['not provided']	0.998307952622673	ERR5391142	ERR5391142	['not provided']		9430	C	T	C>T	orf1a	NSP4	ATC	ATT	9165	876	292	I	I	C9430T;I292I;orf1a;NSP4	FALSE	FALSE	Yes	TRUE	Synonymous	NA	TRUE	FALSE	FALSE	FALSE	FALSE	FALSE	FALSE	FALSE	FALSE	3055	2	NSP4:I292I
ERR5391142	10335	1	0	0.0	0.0	0	0.0	0.0	0	0.0	0.0	1210	60.0	60.0	0	NA	NA	NA	NA	1210	1210	674	0.5570247933884298	536	0.44297520661157025	1210	1	ERR5391142	1180.92149620576	85	2897	AMPLICON	ILLUMINA	2020-10-27	Severe acute respiratory syndrome coronavirus 2	PAIRED	INSTITUTE OF BIOMEDICINE AND TRANSLATIONAL MEDICIN	Estonia	Europe		['not provided']	1	ERR5391142	ERR5391142	['not provided']		10335	C	T	C>T	orf1a	NSP5	GCC	GTC	10070	281	94	A	V	C10335T;A94V;orf1a;NSP5	FALSE	FALSE	Yes	FALSE	Non-Synonymous	NA	TRUE	TRUE	FALSE	FALSE	FALSE	FALSE	FALSE	FALSE	FALSE	3357	2	NSP5:A94V
ERR5391142	14408	1	0	0.0	0.0	0	0.0	0.0	0	0.0	0.0	1028	60.0	60.0	0	NA	NA	NA	NA	1028	1028	536	0.5214007782101168	492	0.4785992217898833	1028	1	ERR5391142	1180.92149620576	85	2897	AMPLICON	ILLUMINA	2020-10-27	Severe acute respiratory syndrome coronavirus 2	PAIRED	INSTITUTE OF BIOMEDICINE AND TRANSLATIONAL MEDICIN	Estonia	Europe		['not provided']	1	ERR5391142	ERR5391142	['not provided']		14408	C	T	C>T	orf1b	NSP12	CCT	CTT	941	968	323	P	L	C14408T;P323L;orf1b;NSP12	FALSE	FALSE	Yes	FALSE	Non-Synonymous	NA	TRUE	FALSE	FALSE	FALSE	FALSE	FALSE	FALSE	FALSE	FALSE	314	2	NSP12:P323L
ERR5391142	16323	1	0	0.0	0.0	0	0.0	0.0	0	0.0	0.0	1670	60.0	60.0	0	NA	NA	NA	NA	1670	1670	806	0.48263473053892214	864	0.5173652694610779	1670	1	ERR5391142	1180.92149620576	85	2897	AMPLICON	ILLUMINA	2020-10-27	Severe acute respiratory syndrome coronavirus 2	PAIRED	INSTITUTE OF BIOMEDICINE AND TRANSLATIONAL MEDICIN	Estonia	Europe		['not provided']	1	ERR5391142	ERR5391142	['not provided']		16323	C	T	C>T	orf1b	NSP13	TGC	TGT	2856	87	29	C	C	C16323T;C29C;orf1b;NSP13	FALSE	FALSE	Yes	TRUE	Synonymous	NA	TRUE	FALSE	FALSE	FALSE	FALSE	FALSE	FALSE	FALSE	FALSE	952	2	NSP13:C29C
ERR5391142	19645	1	0	0.0	0.0	0	0.0	0.0	0	0.0	0.0	784	60.0	60.0	0	NA	NA	NA	NA	784	784	310	0.39540816326530615	474	0.6045918367346939	784	1	ERR5391142	1180.92149620576	85	2897	AMPLICON	ILLUMINA	2020-10-27	Severe acute respiratory syndrome coronavirus 2	PAIRED	INSTITUTE OF BIOMEDICINE AND TRANSLATIONAL MEDICIN	Estonia	Europe		['not provided']	1	ERR5391142	ERR5391142	['not provided']		19645	G	T	G>T	orf1b	NSP15	GTT	TTT	6178	25	9	V	F	G19645T;V9F;orf1b;NSP15	FALSE	FALSE	Yes	FALSE	Non-Synonymous	NA	TRUE	TRUE	FALSE	TRUE	FALSE	FALSE	FALSE	FALSE	TRUE	2060	2	NSP15:V9F
ERR5391142	22388	1	0	0.0	0.0	0	0.0	0.0	0	0.0	0.0	134	60.0	60.0	0	NA	NA	NA	NA	134	134	54	0.40298507462686567	80	0.5970149253731343	134	1	ERR5391142	1180.92149620576	85	2897	AMPLICON	ILLUMINA	2020-10-27	Severe acute respiratory syndrome coronavirus 2	PAIRED	INSTITUTE OF BIOMEDICINE AND TRANSLATIONAL MEDICIN	Estonia	Europe		['not provided']	1	ERR5391142	ERR5391142	['not provided']		22388	C	T	C>T	S	S	CTA	TTA	826	826	276	L	L	C22388T;L276L;S;S	FALSE	FALSE	Yes	TRUE	Synonymous	NTD	TRUE	TRUE	FALSE	TRUE	FALSE	FALSE	FALSE	FALSE	FALSE	276	2	S:L276L
ERR5391142	22981	2	0	0.0	0.0	470	60.0	60.0	0	0.0	0.0	2	60.0	60.0	0	NA	NA	NA	NA	472	472	270	0.574468085106383	200	0.425531914893617	470	0.995762711864407	ERR5391142	1180.92149620576	85	2897	AMPLICON	ILLUMINA	2020-10-27	Severe acute respiratory syndrome coronavirus 2	PAIRED	INSTITUTE OF BIOMEDICINE AND TRANSLATIONAL MEDICIN	Estonia	Europe		['not provided']	0.995762711864407	ERR5391142	ERR5391142	['not provided']		22981	T	C	T>C	S	S	TAT	TAC	1419	1419	473	Y	Y	T22981C;Y473Y;S;S	FALSE	FALSE	Yes	TRUE	Synonymous	RBD	TRUE	TRUE	FALSE	FALSE	FALSE	FALSE	TRUE	TRUE	FALSE	473	2	S:Y473Y
ERR5391142	23403	1	0	0.0	0.0	0	0.0	0.0	2474	60.0	60.0	0	0.0	0.0	0	NA	NA	NA	NA	2474	2474	1404	0.5675020210185934	1070	0.43249797898140663	2474	1	ERR5391142	1180.92149620576	85	2897	AMPLICON	ILLUMINA	2020-10-27	Severe acute respiratory syndrome coronavirus 2	PAIRED	INSTITUTE OF BIOMEDICINE AND TRANSLATIONAL MEDICIN	Estonia	Europe		['not provided']	1	ERR5391142	ERR5391142	['not provided']		23403	A	G	A>G	S	S	GAT	GGT	1841	1841	614	D	G	A23403G;D614G;S;S	FALSE	FALSE	Yes	FALSE	Non-Synonymous	SD2	TRUE	TRUE	FALSE	FALSE	FALSE	FALSE	FALSE	FALSE	FALSE	614	2	S:D614G
ERR5391142	25166	2	2	60.0	20.0	826	60.0	60.0	0	0.0	0.0	0	0.0	0.0	0	NA	NA	NA	NA	828	828	294	0.3559322033898305	532	0.6440677966101694	826	0.997584541062802	ERR5391142	1180.92149620576	85	2897	AMPLICON	ILLUMINA	2020-10-27	Severe acute respiratory syndrome coronavirus 2	PAIRED	INSTITUTE OF BIOMEDICINE AND TRANSLATIONAL MEDICIN	Estonia	Europe		['not provided']	0.997584541062802	ERR5391142	ERR5391142	['not provided']		25166	G	C	G>C	S	S	GAA	CAA	3604	3604	1202	E	Q	G25166C;E1202Q;S;S	FALSE	FALSE	Yes	FALSE	Non-Synonymous	HR2-TM-CT	TRUE	TRUE	FALSE	FALSE	FALSE	FALSE	TRUE	TRUE	TRUE	1202	2	S:E1202Q
ERR5391142	26527	1	0	0.0	0.0	0	0.0	0.0	0	0.0	0.0	170	60.0	60.0	0	NA	NA	NA	NA	170	170	68	0.4	102	0.6	170	1	ERR5391142	1180.92149620576	85	2897	AMPLICON	ILLUMINA	2020-10-27	Severe acute respiratory syndrome coronavirus 2	PAIRED	INSTITUTE OF BIOMEDICINE AND TRANSLATIONAL MEDICIN	Estonia	Europe		['not provided']	1	ERR5391142	ERR5391142	['not provided']		26527	C	T	C>T	M	M	GCA	GTA	5	5	2	A	V	C26527T;A2V;M;M	FALSE	FALSE	Yes	FALSE	Non-Synonymous	NA	TRUE	TRUE	FALSE	FALSE	FALSE	FALSE	TRUE	TRUE	FALSE	2	2	M:A2V
ERR5391142	28603	1	0	0.0	0.0	0	0.0	0.0	0	0.0	0.0	3208	60.0	60.0	0	NA	NA	NA	NA	3210	3210	1292	0.4027431421446384	1916	0.5972568578553616	3208	0.999376947040498	ERR5391142	1180.92149620576	85	2897	AMPLICON	ILLUMINA	2020-10-27	Severe acute respiratory syndrome coronavirus 2	PAIRED	INSTITUTE OF BIOMEDICINE AND TRANSLATIONAL MEDICIN	Estonia	Europe		['not provided']	0.999376947040498	ERR5391142	ERR5391142	['not provided']		28603	C	T	C>T	N	N	TTC	TTT	330	330	110	F	F	C28603T;F110F;N;N	FALSE	FALSE	Yes	TRUE	Synonymous	NA	TRUE	TRUE	FALSE	FALSE	FALSE	FALSE	FALSE	FALSE	TRUE	110	2	N:F110F
ERR5391142	28881	1	2262	59.99	38.3	0	0.0	0.0	0	0.0	0.0	0	0.0	0.0	0	NA	NA	NA	NA	2262	2262	1120	0.4951370468611848	1142	0.5048629531388152	2262	1	ERR5391142	1180.92149620576	85	2897	AMPLICON	ILLUMINA	2020-10-27	Severe acute respiratory syndrome coronavirus 2	PAIRED	INSTITUTE OF BIOMEDICINE AND TRANSLATIONAL MEDICIN	Estonia	Europe		['not provided']	1	ERR5391142	ERR5391142	['not provided']		28881	G	A	G>A	N	N	AGG	AAG	608	608	203	R	K	G28881A;R203K;N;N	FALSE	FALSE	Yes	FALSE	Non-Synonymous	NA	TRUE	TRUE	FALSE	FALSE	FALSE	FALSE	FALSE	FALSE	FALSE	203	2	N:R203K
ERR5391142	28882	1	2254	59.99	37.8	0	0.0	0.0	0	0.0	0.0	0	0.0	0.0	0	NA	NA	NA	NA	2254	2254	1130	0.5013309671694764	1124	0.4986690328305235	2254	1	ERR5391142	1180.92149620576	85	2897	AMPLICON	ILLUMINA	2020-10-27	Severe acute respiratory syndrome coronavirus 2	PAIRED	INSTITUTE OF BIOMEDICINE AND TRANSLATIONAL MEDICIN	Estonia	Europe		['not provided']	1	ERR5391142	ERR5391142	['not provided']		28882	G	A	G>A	N	N	AGG	AGA	609	609	203	R	R	G28882A;R203R;N;N	FALSE	FALSE	Yes	TRUE	Synonymous	NA	TRUE	TRUE	FALSE	FALSE	FALSE	FALSE	FALSE	FALSE	FALSE	203	2	N:R203R
ERR5391142	28883	1	0	0.0	0.0	2284	59.99	59.99	0	0.0	0.0	0	0.0	0.0	0	NA	NA	NA	NA	2284	2284	1132	0.4956217162872154	1152	0.5043782837127846	2284	1	ERR5391142	1180.92149620576	85	2897	AMPLICON	ILLUMINA	2020-10-27	Severe acute respiratory syndrome coronavirus 2	PAIRED	INSTITUTE OF BIOMEDICINE AND TRANSLATIONAL MEDICIN	Estonia	Europe		['not provided']	1	ERR5391142	ERR5391142	['not provided']		28883	G	C	G>C	N	N	GGA	CGA	610	610	204	G	R	G28883C;G204R;N;N	FALSE	FALSE	Yes	FALSE	Non-Synonymous	NA	TRUE	TRUE	FALSE	FALSE	FALSE	FALSE	FALSE	FALSE	FALSE	204	2	N:G204R
ERR5391142	29149	1	0	0.0	0.0	0	0.0	0.0	0	0.0	0.0	2926	60.0	60.0	0	NA	NA	NA	NA	2926	2926	1534	0.5242652084757348	1392	0.47573479152426523	2926	1	ERR5391142	1180.92149620576	85	2897	AMPLICON	ILLUMINA	2020-10-27	Severe acute respiratory syndrome coronavirus 2	PAIRED	INSTITUTE OF BIOMEDICINE AND TRANSLATIONAL MEDICIN	Estonia	Europe		['not provided']	1	ERR5391142	ERR5391142	['not provided']		29149	C	T	C>T	N	N	ATC	ATT	876	876	292	I	I	C29149T;I292I;N;N	FALSE	FALSE	Yes	TRUE	Synonymous	NA	TRUE	TRUE	FALSE	FALSE	FALSE	FALSE	TRUE	TRUE	FALSE	292	2	N:I292I
ERR5391143	3037	1	0	0.0	0.0	0	0.0	0.0	0	0.0	0.0	2698	60.0	60.0	0	NA	NA	NA	NA	2698	2698	1400	0.5189028910303929	1298	0.4810971089696071	2698	1	ERR5391143	1714.47188296873	27	679	AMPLICON	ILLUMINA	2020-10-28	Severe acute respiratory syndrome coronavirus 2	PAIRED	INSTITUTE OF BIOMEDICINE AND TRANSLATIONAL MEDICIN	Estonia	Europe		['not provided']	1	ERR5391143	ERR5391143	['not provided']		3037	C	T	C>T	orf1a	NSP3	TTC	TTT	2772	318	106	F	F	C3037T;F106F;orf1a;NSP3	FALSE	FALSE	Yes	TRUE	Synonymous	NA	TRUE	TRUE	FALSE	FALSE	FALSE	FALSE	TRUE	TRUE	TRUE	924	2	NSP3:F106F
ERR5391143	7767	1	0	0.0	0.0	1424	60.0	60.0	0	0.0	0.0	0	0.0	0.0	0	NA	NA	NA	NA	1424	1424	748	0.5252808988764045	676	0.4747191011235955	1424	1	ERR5391143	1714.47188296873	27	679	AMPLICON	ILLUMINA	2020-10-28	Severe acute respiratory syndrome coronavirus 2	PAIRED	INSTITUTE OF BIOMEDICINE AND TRANSLATIONAL MEDICIN	Estonia	Europe		['not provided']	1	ERR5391143	ERR5391143	['not provided']		7767	T	C	T>C	orf1a	NSP3	ATC	ACC	7502	5048	1683	I	T	T7767C;I1683T;orf1a;NSP3	FALSE	FALSE	Yes	FALSE	Non-Synonymous	NA	TRUE	TRUE	FALSE	FALSE	FALSE	FALSE	FALSE	FALSE	TRUE	2501	2	NSP3:I1683T
ERR5391143	8047	1	0	0.0	0.0	0	0.0	0.0	0	0.0	0.0	1480	60.0	60.0	0	NA	NA	NA	NA	1480	1480	886	0.5986486486486486	594	0.40135135135135136	1480	1	ERR5391143	1714.47188296873	27	679	AMPLICON	ILLUMINA	2020-10-28	Severe acute respiratory syndrome coronavirus 2	PAIRED	INSTITUTE OF BIOMEDICINE AND TRANSLATIONAL MEDICIN	Estonia	Europe		['not provided']	1	ERR5391143	ERR5391143	['not provided']		8047	C	T	C>T	orf1a	NSP3	TAC	TAT	7782	5328	1776	Y	Y	C8047T;Y1776Y;orf1a;NSP3	FALSE	FALSE	Yes	TRUE	Synonymous	NA	TRUE	TRUE	FALSE	FALSE	FALSE	FALSE	FALSE	FALSE	FALSE	2594	2	NSP3:Y1776Y
ERR5391143	11557	1	0	0.0	0.0	0	0.0	0.0	0	0.0	0.0	1860	60.0	60.0	0	NA	NA	NA	NA	1860	1860	826	0.44408602150537635	1034	0.5559139784946237	1860	1	ERR5391143	1714.47188296873	27	679	AMPLICON	ILLUMINA	2020-10-28	Severe acute respiratory syndrome coronavirus 2	PAIRED	INSTITUTE OF BIOMEDICINE AND TRANSLATIONAL MEDICIN	Estonia	Europe		['not provided']	1	ERR5391143	ERR5391143	['not provided']		11557	G	T	G>T	orf1a	NSP6	GAG	GAT	11292	585	195	E	D	G11557T;E195D;orf1a;NSP6	FALSE	FALSE	Yes	FALSE	Non-Synonymous	NA	TRUE	TRUE	FALSE	FALSE	FALSE	FALSE	TRUE	FALSE	FALSE	3764	2	NSP6:E195D
ERR5391143	12988	1	0	0.0	0.0	0	0.0	0.0	0	0.0	0.0	1028	60.0	60.0	0	NA	NA	NA	NA	1028	1028	752	0.7315175097276264	276	0.26848249027237353	1028	1	ERR5391143	1714.47188296873	27	679	AMPLICON	ILLUMINA	2020-10-28	Severe acute respiratory syndrome coronavirus 2	PAIRED	INSTITUTE OF BIOMEDICINE AND TRANSLATIONAL MEDICIN	Estonia	Europe		['not provided']	1	ERR5391143	ERR5391143	['not provided']		12988	G	T	G>T	orf1a	NSP9	ATG	ATT	12723	303	101	M	I	G12988T;M101I;orf1a;NSP9	FALSE	FALSE	Yes	FALSE	Non-Synonymous	NA	TRUE	TRUE	FALSE	TRUE	FALSE	FALSE	FALSE	FALSE	TRUE	4241	2	NSP9:M101I
ERR5391143	14408	1	0	0.0	0.0	0	0.0	0.0	0	0.0	0.0	1784	60.0	60.0	0	NA	NA	NA	NA	1786	1786	986	0.5526905829596412	798	0.44730941704035876	1784	0.998880179171333	ERR5391143	1714.47188296873	27	679	AMPLICON	ILLUMINA	2020-10-28	Severe acute respiratory syndrome coronavirus 2	PAIRED	INSTITUTE OF BIOMEDICINE AND TRANSLATIONAL MEDICIN	Estonia	Europe		['not provided']	0.998880179171333	ERR5391143	ERR5391143	['not provided']		14408	C	T	C>T	orf1b	NSP12	CCT	CTT	941	968	323	P	L	C14408T;P323L;orf1b;NSP12	FALSE	FALSE	Yes	FALSE	Non-Synonymous	NA	TRUE	FALSE	FALSE	FALSE	FALSE	FALSE	FALSE	FALSE	FALSE	314	2	NSP12:P323L
ERR5391143	15099	3	4	60.0	36.5	0	0.0	0.0	2816	60.0	60.0	2	60.0	60.0	0	NA	NA	NA	NA	2822	2822	1224	0.4346590909090909	1592	0.5653409090909091	2816	0.997873848334515	ERR5391143	1714.47188296873	27	679	AMPLICON	ILLUMINA	2020-10-28	Severe acute respiratory syndrome coronavirus 2	PAIRED	INSTITUTE OF BIOMEDICINE AND TRANSLATIONAL MEDICIN	Estonia	Europe		['not provided']	0.997873848334515	ERR5391143	ERR5391143	['not provided']		15099	A	G	A>G	orf1b	NSP12	AGA	AGG	1632	1659	553	R	R	A15099G;R553R;orf1b;NSP12	FALSE	FALSE	Yes	TRUE	Synonymous	NA	FALSE	TRUE	FALSE	TRUE	FALSE	FALSE	FALSE	FALSE	TRUE	544	2	NSP12:R553R
ERR5391143	15598	2	2062	60.0	37.32	0	0.0	0.0	2	60.0	60.0	0	0.0	0.0	0	NA	NA	NA	NA	2064	2064	894	0.4335596508244423	1168	0.5664403491755577	2062	0.999031007751938	ERR5391143	1714.47188296873	27	679	AMPLICON	ILLUMINA	2020-10-28	Severe acute respiratory syndrome coronavirus 2	PAIRED	INSTITUTE OF BIOMEDICINE AND TRANSLATIONAL MEDICIN	Estonia	Europe		['not provided']	0.999031007751938	ERR5391143	ERR5391143	['not provided']		15598	G	A	G>A	orf1b	NSP12	GTC	ATC	2131	2158	720	V	I	G15598A;V720I;orf1b;NSP12	FALSE	FALSE	Yes	FALSE	Non-Synonymous	NA	TRUE	TRUE	FALSE	FALSE	FALSE	FALSE	FALSE	FALSE	FALSE	711	2	NSP12:V720I
ERR5391143	17104	1	0	0.0	0.0	0	0.0	0.0	0	0.0	0.0	2988	60.0	60.0	0	NA	NA	NA	NA	2988	2988	1226	0.4103078982597055	1762	0.5896921017402945	2988	1	ERR5391143	1714.47188296873	27	679	AMPLICON	ILLUMINA	2020-10-28	Severe acute respiratory syndrome coronavirus 2	PAIRED	INSTITUTE OF BIOMEDICINE AND TRANSLATIONAL MEDICIN	Estonia	Europe		['not provided']	1	ERR5391143	ERR5391143	['not provided']		17104	C	T	C>T	orf1b	NSP13	CAT	TAT	3637	868	290	H	Y	C17104T;H290Y;orf1b;NSP13	FALSE	FALSE	Yes	FALSE	Non-Synonymous	NA	TRUE	TRUE	FALSE	FALSE	FALSE	FALSE	TRUE	TRUE	TRUE	1213	2	NSP13:H290Y
ERR5391143	18028	3	2	35.0	20.0	0	0.0	0.0	4	60.0	60.0	2238	60.0	60.0	0	NA	NA	NA	NA	2244	2244	1132	0.5058087578194816	1106	0.4941912421805183	2238	0.997326203208556	ERR5391143	1714.47188296873	27	679	AMPLICON	ILLUMINA	2020-10-28	Severe acute respiratory syndrome coronavirus 2	PAIRED	INSTITUTE OF BIOMEDICINE AND TRANSLATIONAL MEDICIN	Estonia	Europe		['not provided']	0.997326203208556	ERR5391143	ERR5391143	['not provided']		18028	G	T	G>T	orf1b	NSP13	GCA	TCA	4561	1792	598	A	S	G18028T;A598S;orf1b;NSP13	FALSE	FALSE	Yes	FALSE	Non-Synonymous	NA	TRUE	TRUE	FALSE	TRUE	FALSE	FALSE	FALSE	FALSE	FALSE	1521	2	NSP13:A598S
ERR5391143	20268	1	0	0.0	0.0	0	0.0	0.0	772	60.0	60.0	0	0.0	0.0	0	NA	NA	NA	NA	772	772	294	0.38082901554404147	478	0.6191709844559585	772	1	ERR5391143	1714.47188296873	27	679	AMPLICON	ILLUMINA	2020-10-28	Severe acute respiratory syndrome coronavirus 2	PAIRED	INSTITUTE OF BIOMEDICINE AND TRANSLATIONAL MEDICIN	Estonia	Europe		['not provided']	1	ERR5391143	ERR5391143	['not provided']		20268	A	G	A>G	orf1b	NSP15	TTA	TTG	6801	648	216	L	L	A20268G;L216L;orf1b;NSP15	FALSE	FALSE	Yes	TRUE	Synonymous	NA	TRUE	TRUE	FALSE	FALSE	FALSE	FALSE	TRUE	TRUE	TRUE	2267	2	NSP15:L216L
ERR5391143	20451	1	0	0.0	0.0	0	0.0	0.0	0	0.0	0.0	574	60.0	60.0	0	NA	NA	NA	NA	574	574	244	0.4250871080139373	330	0.5749128919860628	574	1	ERR5391143	1714.47188296873	27	679	AMPLICON	ILLUMINA	2020-10-28	Severe acute respiratory syndrome coronavirus 2	PAIRED	INSTITUTE OF BIOMEDICINE AND TRANSLATIONAL MEDICIN	Estonia	Europe		['not provided']	1	ERR5391143	ERR5391143	['not provided']		20451	C	T	C>T	orf1b	NSP15	AAC	AAT	6984	831	277	N	N	C20451T;N277N;orf1b;NSP15	FALSE	FALSE	Yes	TRUE	Synonymous	NA	TRUE	TRUE	FALSE	FALSE	FALSE	FALSE	TRUE	TRUE	TRUE	2328	2	NSP15:N277N
ERR5391143	22879	1	390	60.0	37.92	0	0.0	0.0	0	0.0	0.0	0	0.0	0.0	0	NA	NA	NA	NA	390	390	188	0.48205128205128206	202	0.517948717948718	390	1	ERR5391143	1714.47188296873	27	679	AMPLICON	ILLUMINA	2020-10-28	Severe acute respiratory syndrome coronavirus 2	PAIRED	INSTITUTE OF BIOMEDICINE AND TRANSLATIONAL MEDICIN	Estonia	Europe		['not provided']	1	ERR5391143	ERR5391143	['not provided']		22879	C	A	C>A	S	S	AAC	AAA	1317	1317	439	N	K	C22879A;N439K;S;S	FALSE	FALSE	Yes	FALSE	Non-Synonymous	RBD	TRUE	TRUE	FALSE	TRUE	FALSE	FALSE	FALSE	FALSE	FALSE	439	2	S:N439K
ERR5391143	23403	1	0	0.0	0.0	0	0.0	0.0	3376	60.0	60.0	0	0.0	0.0	0	NA	NA	NA	NA	3376	3376	1866	0.5527251184834123	1510	0.4472748815165877	3376	1	ERR5391143	1714.47188296873	27	679	AMPLICON	ILLUMINA	2020-10-28	Severe acute respiratory syndrome coronavirus 2	PAIRED	INSTITUTE OF BIOMEDICINE AND TRANSLATIONAL MEDICIN	Estonia	Europe		['not provided']	1	ERR5391143	ERR5391143	['not provided']		23403	A	G	A>G	S	S	GAT	GGT	1841	1841	614	D	G	A23403G;D614G;S;S	FALSE	FALSE	Yes	FALSE	Non-Synonymous	SD2	TRUE	TRUE	FALSE	FALSE	FALSE	FALSE	FALSE	FALSE	FALSE	614	2	S:D614G
ERR5391143	24910	1	0	0.0	0.0	932	60.0	60.0	0	0.0	0.0	0	0.0	0.0	0	NA	NA	NA	NA	932	932	282	0.30257510729613735	650	0.6974248927038627	932	1	ERR5391143	1714.47188296873	27	679	AMPLICON	ILLUMINA	2020-10-28	Severe acute respiratory syndrome coronavirus 2	PAIRED	INSTITUTE OF BIOMEDICINE AND TRANSLATIONAL MEDICIN	Estonia	Europe		['not provided']	1	ERR5391143	ERR5391143	['not provided']		24910	T	C	T>C	S	S	ACT	ACC	3348	3348	1116	T	T	T24910C;T1116T;S;S	FALSE	FALSE	Yes	TRUE	Synonymous	SD3	TRUE	TRUE	FALSE	FALSE	FALSE	FALSE	TRUE	TRUE	FALSE	1116	2	S:T1116T
ERR5391143	26313	1	0	0.0	0.0	0	0.0	0.0	0	0.0	0.0	1088	60.0	60.0	0	NA	NA	NA	NA	1088	1088	422	0.38786764705882354	666	0.6121323529411765	1088	1	ERR5391143	1714.47188296873	27	679	AMPLICON	ILLUMINA	2020-10-28	Severe acute respiratory syndrome coronavirus 2	PAIRED	INSTITUTE OF BIOMEDICINE AND TRANSLATIONAL MEDICIN	Estonia	Europe		['not provided']	1	ERR5391143	ERR5391143	['not provided']		26313	C	T	C>T	E	E	TTC	TTT	69	69	23	F	F	C26313T;F23F;E;E	FALSE	FALSE	Yes	TRUE	Synonymous	NA	TRUE	FALSE	FALSE	FALSE	FALSE	FALSE	FALSE	FALSE	FALSE	23	2	E:F23F
ERR5391143	26972	1	0	0.0	0.0	1488	60.0	60.0	0	0.0	0.0	0	0.0	0.0	0	NA	NA	NA	NA	1488	1488	744	0.5	744	0.5	1488	1	ERR5391143	1714.47188296873	27	679	AMPLICON	ILLUMINA	2020-10-28	Severe acute respiratory syndrome coronavirus 2	PAIRED	INSTITUTE OF BIOMEDICINE AND TRANSLATIONAL MEDICIN	Estonia	Europe		['not provided']	1	ERR5391143	ERR5391143	['not provided']		26972	T	C	T>C	M	M	CGT	CGC	450	450	150	R	R	T26972C;R150R;M;M	FALSE	FALSE	Yes	TRUE	Synonymous	NA	TRUE	TRUE	FALSE	FALSE	FALSE	FALSE	TRUE	TRUE	FALSE	150	2	M:R150R
ERR5391143	28332	2	0	0.0	0.0	768	60.0	60.0	0	0.0	0.0	348	60.0	60.0	0	NA	NA	NA	NA	1116	1116	178	0.5114942528735632	170	0.4885057471264368	348	0.311827956989247	ERR5391143	1714.47188296873	27	679	AMPLICON	ILLUMINA	2020-10-28	Severe acute respiratory syndrome coronavirus 2	PAIRED	INSTITUTE OF BIOMEDICINE AND TRANSLATIONAL MEDICIN	Estonia	Europe		['not provided']	0.311827956989247	ERR5391143	ERR5391143	['not provided']		28332	C	T	C>T	N	N	CCC	CTC	59	59	20	P	L	C28332T;P20L;N;N	FALSE	FALSE	No	FALSE	Non-Synonymous	NA	TRUE	TRUE	FALSE	FALSE	FALSE	FALSE	TRUE	TRUE	FALSE	20	2	N:P20L
ERR5391147	3037	1	0	0.0	0.0	0	0.0	0.0	0	0.0	0.0	688	60.0	60.0	0	NA	NA	NA	NA	688	688	494	0.7180232558139535	194	0.2819767441860465	688	1	ERR5391147	488.111920144942	1327	10433	AMPLICON	ILLUMINA	2020-10-28	Severe acute respiratory syndrome coronavirus 2	PAIRED	INSTITUTE OF BIOMEDICINE AND TRANSLATIONAL MEDICIN	Estonia	Europe		['not provided']	1	ERR5391147	ERR5391147	['not provided']		3037	C	T	C>T	orf1a	NSP3	TTC	TTT	2772	318	106	F	F	C3037T;F106F;orf1a;NSP3	FALSE	FALSE	Yes	TRUE	Synonymous	NA	TRUE	TRUE	FALSE	FALSE	FALSE	FALSE	TRUE	TRUE	TRUE	924	2	NSP3:F106F
ERR5391147	3338	2	2	60.0	20.0	0	0.0	0.0	0	0.0	0.0	480	60.0	60.0	0	NA	NA	NA	NA	482	482	244	0.5083333333333333	236	0.49166666666666664	480	0.995850622406639	ERR5391147	488.111920144942	1327	10433	AMPLICON	ILLUMINA	2020-10-28	Severe acute respiratory syndrome coronavirus 2	PAIRED	INSTITUTE OF BIOMEDICINE AND TRANSLATIONAL MEDICIN	Estonia	Europe		['not provided']	0.995850622406639	ERR5391147	ERR5391147	['not provided']		3338	G	T	G>T	orf1a	NSP3	GTG	TTG	3073	619	207	V	L	G3338T;V207L;orf1a;NSP3	FALSE	FALSE	Yes	FALSE	Non-Synonymous	NA	TRUE	TRUE	FALSE	FALSE	FALSE	FALSE	TRUE	TRUE	FALSE	1025	2	NSP3:V207L
ERR5391147	6354	2	0	0.0	0.0	2	60.0	60.0	0	0.0	0.0	496	60.0	60.0	0	NA	NA	NA	NA	498	498	290	0.5846774193548387	206	0.4153225806451613	496	0.995983935742972	ERR5391147	488.111920144942	1327	10433	AMPLICON	ILLUMINA	2020-10-28	Severe acute respiratory syndrome coronavirus 2	PAIRED	INSTITUTE OF BIOMEDICINE AND TRANSLATIONAL MEDICIN	Estonia	Europe		['not provided']	0.995983935742972	ERR5391147	ERR5391147	['not provided']		6354	C	T	C>T	orf1a	NSP3	TCA	TTA	6089	3635	1212	S	L	C6354T;S1212L;orf1a;NSP3	FALSE	FALSE	Yes	FALSE	Non-Synonymous	NA	TRUE	TRUE	FALSE	FALSE	FALSE	FALSE	TRUE	TRUE	FALSE	2030	2	NSP3:S1212L
ERR5391147	9928	1	0	0.0	0.0	0	0.0	0.0	0	0.0	0.0	242	60.0	60.0	0	NA	NA	NA	NA	242	242	168	0.6942148760330579	74	0.30578512396694213	242	1	ERR5391147	488.111920144942	1327	10433	AMPLICON	ILLUMINA	2020-10-28	Severe acute respiratory syndrome coronavirus 2	PAIRED	INSTITUTE OF BIOMEDICINE AND TRANSLATIONAL MEDICIN	Estonia	Europe		['not provided']	1	ERR5391147	ERR5391147	['not provided']		9928	G	T	G>T	orf1a	NSP4	ATG	ATT	9663	1374	458	M	I	G9928T;M458I;orf1a;NSP4	FALSE	FALSE	Yes	FALSE	Non-Synonymous	NA	TRUE	TRUE	FALSE	TRUE	FALSE	FALSE	FALSE	FALSE	TRUE	3221	2	NSP4:M458I
ERR5391147	14408	2	0	0.0	0.0	0	0.0	0.0	4	60.0	60.0	712	60.0	60.0	0	NA	NA	NA	NA	716	716	408	0.5730337078651685	304	0.42696629213483145	712	0.994413407821229	ERR5391147	488.111920144942	1327	10433	AMPLICON	ILLUMINA	2020-10-28	Severe acute respiratory syndrome coronavirus 2	PAIRED	INSTITUTE OF BIOMEDICINE AND TRANSLATIONAL MEDICIN	Estonia	Europe		['not provided']	0.994413407821229	ERR5391147	ERR5391147	['not provided']		14408	C	T	C>T	orf1b	NSP12	CCT	CTT	941	968	323	P	L	C14408T;P323L;orf1b;NSP12	FALSE	FALSE	Yes	FALSE	Non-Synonymous	NA	TRUE	FALSE	FALSE	FALSE	FALSE	FALSE	FALSE	FALSE	FALSE	314	2	NSP12:P323L
ERR5391147	19009	2	0	0.0	0.0	0	0.0	0.0	6	60.0	60.0	840	60.0	60.0	0	NA	NA	NA	NA	846	846	372	0.44285714285714284	468	0.5571428571428572	840	0.99290780141844	ERR5391147	488.111920144942	1327	10433	AMPLICON	ILLUMINA	2020-10-28	Severe acute respiratory syndrome coronavirus 2	PAIRED	INSTITUTE OF BIOMEDICINE AND TRANSLATIONAL MEDICIN	Estonia	Europe		['not provided']	0.99290780141844	ERR5391147	ERR5391147	['not provided']		19009	G	T	G>T	orf1b	NSP14	GAC	TAC	5542	970	324	D	Y	G19009T;D324Y;orf1b;NSP14	FALSE	FALSE	Yes	FALSE	Non-Synonymous	NA	TRUE	TRUE	FALSE	TRUE	FALSE	FALSE	FALSE	FALSE	TRUE	1848	2	NSP14:D324Y
ERR5391147	23403	1	0	0.0	0.0	0	0.0	0.0	826	60.0	60.0	0	0.0	0.0	0	NA	NA	NA	NA	826	826	426	0.5157384987893463	400	0.48426150121065376	826	1	ERR5391147	488.111920144942	1327	10433	AMPLICON	ILLUMINA	2020-10-28	Severe acute respiratory syndrome coronavirus 2	PAIRED	INSTITUTE OF BIOMEDICINE AND TRANSLATIONAL MEDICIN	Estonia	Europe		['not provided']	1	ERR5391147	ERR5391147	['not provided']		23403	A	G	A>G	S	S	GAT	GGT	1841	1841	614	D	G	A23403G;D614G;S;S	FALSE	FALSE	Yes	FALSE	Non-Synonymous	SD2	TRUE	TRUE	FALSE	FALSE	FALSE	FALSE	FALSE	FALSE	FALSE	614	2	S:D614G
ERR5391147	23655	2	0	0.0	0.0	574	60.0	60.0	0	0.0	0.0	56	60.0	60.0	0	NA	NA	NA	NA	630	630	12	0.21428571428571427	44	0.7857142857142857	56	0.0888888888888889	ERR5391147	488.111920144942	1327	10433	AMPLICON	ILLUMINA	2020-10-28	Severe acute respiratory syndrome coronavirus 2	PAIRED	INSTITUTE OF BIOMEDICINE AND TRANSLATIONAL MEDICIN	Estonia	Europe		['not provided']	0.0888888888888889	ERR5391147	ERR5391147	['not provided']		23655	C	T	C>T	S	S	TCA	TTA	2093	2093	698	S	L	C23655T;S698L;S;S	FALSE	FALSE	No	FALSE	Non-Synonymous	NA	TRUE	TRUE	FALSE	FALSE	FALSE	FALSE	FALSE	FALSE	FALSE	698	2	S:S698L
ERR5391148	3037	1	0	0.0	0.0	0	0.0	0.0	0	0.0	0.0	670	60.0	60.0	0	NA	NA	NA	NA	670	670	490	0.7313432835820896	180	0.26865671641791045	670	1	ERR5391148	441.414587938112	692	12729	AMPLICON	ILLUMINA	2020-10-28	Severe acute respiratory syndrome coronavirus 2	PAIRED	INSTITUTE OF BIOMEDICINE AND TRANSLATIONAL MEDICIN	Estonia	Europe		['not provided']	1	ERR5391148	ERR5391148	['not provided']		3037	C	T	C>T	orf1a	NSP3	TTC	TTT	2772	318	106	F	F	C3037T;F106F;orf1a;NSP3	FALSE	FALSE	Yes	TRUE	Synonymous	NA	TRUE	TRUE	FALSE	FALSE	FALSE	FALSE	TRUE	TRUE	TRUE	924	2	NSP3:F106F
ERR5391148	3338	1	0	0.0	0.0	0	0.0	0.0	0	0.0	0.0	424	60.0	60.0	0	NA	NA	NA	NA	424	424	210	0.49528301886792453	214	0.5047169811320755	424	1	ERR5391148	441.414587938112	692	12729	AMPLICON	ILLUMINA	2020-10-28	Severe acute respiratory syndrome coronavirus 2	PAIRED	INSTITUTE OF BIOMEDICINE AND TRANSLATIONAL MEDICIN	Estonia	Europe		['not provided']	1	ERR5391148	ERR5391148	['not provided']		3338	G	T	G>T	orf1a	NSP3	GTG	TTG	3073	619	207	V	L	G3338T;V207L;orf1a;NSP3	FALSE	FALSE	Yes	FALSE	Non-Synonymous	NA	TRUE	TRUE	FALSE	FALSE	FALSE	FALSE	TRUE	TRUE	FALSE	1025	2	NSP3:V207L
ERR5391148	6354	2	0	0.0	0.0	2	60.0	60.0	0	0.0	0.0	438	60.0	60.0	0	NA	NA	NA	NA	440	440	276	0.6301369863013698	162	0.3698630136986301	438	0.995454545454545	ERR5391148	441.414587938112	692	12729	AMPLICON	ILLUMINA	2020-10-28	Severe acute respiratory syndrome coronavirus 2	PAIRED	INSTITUTE OF BIOMEDICINE AND TRANSLATIONAL MEDICIN	Estonia	Europe		['not provided']	0.995454545454545	ERR5391148	ERR5391148	['not provided']		6354	C	T	C>T	orf1a	NSP3	TCA	TTA	6089	3635	1212	S	L	C6354T;S1212L;orf1a;NSP3	FALSE	FALSE	Yes	FALSE	Non-Synonymous	NA	TRUE	TRUE	FALSE	FALSE	FALSE	FALSE	TRUE	TRUE	FALSE	2030	2	NSP3:S1212L
ERR5391148	9928	1	0	0.0	0.0	0	0.0	0.0	0	0.0	0.0	182	60.0	60.0	0	NA	NA	NA	NA	182	182	148	0.8131868131868132	34	0.18681318681318682	182	1	ERR5391148	441.414587938112	692	12729	AMPLICON	ILLUMINA	2020-10-28	Severe acute respiratory syndrome coronavirus 2	PAIRED	INSTITUTE OF BIOMEDICINE AND TRANSLATIONAL MEDICIN	Estonia	Europe		['not provided']	1	ERR5391148	ERR5391148	['not provided']		9928	G	T	G>T	orf1a	NSP4	ATG	ATT	9663	1374	458	M	I	G9928T;M458I;orf1a;NSP4	FALSE	FALSE	Yes	FALSE	Non-Synonymous	NA	TRUE	TRUE	FALSE	TRUE	FALSE	FALSE	FALSE	FALSE	TRUE	3221	2	NSP4:M458I
ERR5391148	14408	2	0	0.0	0.0	0	0.0	0.0	2	60.0	60.0	614	60.0	60.0	0	NA	NA	NA	NA	616	616	384	0.6254071661237784	230	0.3745928338762215	614	0.996753246753247	ERR5391148	441.414587938112	692	12729	AMPLICON	ILLUMINA	2020-10-28	Severe acute respiratory syndrome coronavirus 2	PAIRED	INSTITUTE OF BIOMEDICINE AND TRANSLATIONAL MEDICIN	Estonia	Europe		['not provided']	0.996753246753247	ERR5391148	ERR5391148	['not provided']		14408	C	T	C>T	orf1b	NSP12	CCT	CTT	941	968	323	P	L	C14408T;P323L;orf1b;NSP12	FALSE	FALSE	Yes	FALSE	Non-Synonymous	NA	TRUE	FALSE	FALSE	FALSE	FALSE	FALSE	FALSE	FALSE	FALSE	314	2	NSP12:P323L
ERR5391148	19009	1	0	0.0	0.0	0	0.0	0.0	0	0.0	0.0	764	60.0	60.0	0	NA	NA	NA	NA	764	764	418	0.5471204188481675	346	0.45287958115183247	764	1	ERR5391148	441.414587938112	692	12729	AMPLICON	ILLUMINA	2020-10-28	Severe acute respiratory syndrome coronavirus 2	PAIRED	INSTITUTE OF BIOMEDICINE AND TRANSLATIONAL MEDICIN	Estonia	Europe		['not provided']	1	ERR5391148	ERR5391148	['not provided']		19009	G	T	G>T	orf1b	NSP14	GAC	TAC	5542	970	324	D	Y	G19009T;D324Y;orf1b;NSP14	FALSE	FALSE	Yes	FALSE	Non-Synonymous	NA	TRUE	TRUE	FALSE	TRUE	FALSE	FALSE	FALSE	FALSE	TRUE	1848	2	NSP14:D324Y
ERR5391148	23403	1	0	0.0	0.0	0	0.0	0.0	722	60.0	60.0	0	0.0	0.0	0	NA	NA	NA	NA	722	722	380	0.5263157894736842	342	0.47368421052631576	722	1	ERR5391148	441.414587938112	692	12729	AMPLICON	ILLUMINA	2020-10-28	Severe acute respiratory syndrome coronavirus 2	PAIRED	INSTITUTE OF BIOMEDICINE AND TRANSLATIONAL MEDICIN	Estonia	Europe		['not provided']	1	ERR5391148	ERR5391148	['not provided']		23403	A	G	A>G	S	S	GAT	GGT	1841	1841	614	D	G	A23403G;D614G;S;S	FALSE	FALSE	Yes	FALSE	Non-Synonymous	SD2	TRUE	TRUE	FALSE	FALSE	FALSE	FALSE	FALSE	FALSE	FALSE	614	2	S:D614G
ERR5391148	23655	2	0	0.0	0.0	512	60.0	60.0	0	0.0	0.0	36	60.0	60.0	0	NA	NA	NA	NA	548	548	6	0.16666666666666666	30	0.8333333333333334	36	0.0656934306569343	ERR5391148	441.414587938112	692	12729	AMPLICON	ILLUMINA	2020-10-28	Severe acute respiratory syndrome coronavirus 2	PAIRED	INSTITUTE OF BIOMEDICINE AND TRANSLATIONAL MEDICIN	Estonia	Europe		['not provided']	0.0656934306569343	ERR5391148	ERR5391148	['not provided']		23655	C	T	C>T	S	S	TCA	TTA	2093	2093	698	S	L	C23655T;S698L;S;S	FALSE	FALSE	No	FALSE	Non-Synonymous	NA	TRUE	TRUE	FALSE	FALSE	FALSE	FALSE	FALSE	FALSE	FALSE	698	2	S:S698L
ERR5391149	313	1	0	0.0	0.0	0	0.0	0.0	0	0.0	0.0	1402	60.0	60.0	0	NA	NA	NA	NA	1402	1402	828	0.5905848787446505	574	0.4094151212553495	1402	1	ERR5391149	1759.81926829268	2578	3147	AMPLICON	ILLUMINA	2020-10-29	Severe acute respiratory syndrome coronavirus 2	PAIRED	INSTITUTE OF BIOMEDICINE AND TRANSLATIONAL MEDICIN	Estonia	Europe		['not provided']	1	ERR5391149	ERR5391149	['not provided']		313	C	T	C>T	orf1a	NSP1	CTC	CTT	48	48	16	L	L	C313T;L16L;orf1a;NSP1	FALSE	FALSE	Yes	TRUE	Synonymous	NA	TRUE	TRUE	FALSE	FALSE	FALSE	FALSE	TRUE	TRUE	FALSE	16	2	NSP1:L16L
ERR5391149	2445	2	0	0.0	0.0	2	60.0	60.0	0	0.0	0.0	2896	60.0	60.0	0	NA	NA	NA	NA	2902	2902	1522	0.5255524861878453	1374	0.4744475138121547	2896	0.997932460372157	ERR5391149	1759.81926829268	2578	3147	AMPLICON	ILLUMINA	2020-10-29	Severe acute respiratory syndrome coronavirus 2	PAIRED	INSTITUTE OF BIOMEDICINE AND TRANSLATIONAL MEDICIN	Estonia	Europe		['not provided']	0.997932460372157	ERR5391149	ERR5391149	['not provided']		2445	C	T	C>T	orf1a	NSP2	ACT	ATT	2180	1640	547	T	I	C2445T;T547I;orf1a;NSP2	FALSE	FALSE	Yes	FALSE	Non-Synonymous	NA	TRUE	TRUE	FALSE	FALSE	FALSE	FALSE	FALSE	FALSE	FALSE	727	2	NSP2:T547I
ERR5391149	3037	2	0	0.0	0.0	2	60.0	60.0	0	0.0	0.0	2868	59.98	59.98	0	NA	NA	NA	NA	2872	2872	1516	0.5285913528591353	1352	0.4714086471408647	2868	0.998607242339833	ERR5391149	1759.81926829268	2578	3147	AMPLICON	ILLUMINA	2020-10-29	Severe acute respiratory syndrome coronavirus 2	PAIRED	INSTITUTE OF BIOMEDICINE AND TRANSLATIONAL MEDICIN	Estonia	Europe		['not provided']	0.998607242339833	ERR5391149	ERR5391149	['not provided']		3037	C	T	C>T	orf1a	NSP3	TTC	TTT	2772	318	106	F	F	C3037T;F106F;orf1a;NSP3	FALSE	FALSE	Yes	TRUE	Synonymous	NA	TRUE	TRUE	FALSE	FALSE	FALSE	FALSE	TRUE	TRUE	TRUE	924	2	NSP3:F106F
ERR5391149	3142	2	0	0.0	0.0	1392	60.0	60.0	0	0.0	0.0	1208	60.0	60.0	0	NA	NA	NA	NA	2600	2600	794	0.5704022988505747	598	0.4295977011494253	1392	0.535384615384615	ERR5391149	1759.81926829268	2578	3147	AMPLICON	ILLUMINA	2020-10-29	Severe acute respiratory syndrome coronavirus 2	PAIRED	INSTITUTE OF BIOMEDICINE AND TRANSLATIONAL MEDICIN	Estonia	Europe		['not provided']	0.535384615384615	ERR5391149	ERR5391149	['not provided']		3142	T	C	T>C	orf1a	NSP3	CCT	CCC	2877	423	141	P	P	T3142C;P141P;orf1a;NSP3	FALSE	FALSE	No	TRUE	Synonymous	NA	TRUE	TRUE	FALSE	FALSE	FALSE	FALSE	TRUE	TRUE	FALSE	959	2	NSP3:P141P
ERR5391149	9430	1	0	0.0	0.0	0	0.0	0.0	0	0.0	0.0	1928	60.0	60.0	0	NA	NA	NA	NA	1928	1928	828	0.42946058091286304	1100	0.5705394190871369	1928	1	ERR5391149	1759.81926829268	2578	3147	AMPLICON	ILLUMINA	2020-10-29	Severe acute respiratory syndrome coronavirus 2	PAIRED	INSTITUTE OF BIOMEDICINE AND TRANSLATIONAL MEDICIN	Estonia	Europe		['not provided']	1	ERR5391149	ERR5391149	['not provided']		9430	C	T	C>T	orf1a	NSP4	ATC	ATT	9165	876	292	I	I	C9430T;I292I;orf1a;NSP4	FALSE	FALSE	Yes	TRUE	Synonymous	NA	TRUE	FALSE	FALSE	FALSE	FALSE	FALSE	FALSE	FALSE	FALSE	3055	2	NSP4:I292I
ERR5391149	10273	2	0	0.0	0.0	1110	60.0	60.0	0	0.0	0.0	1094	60.0	60.0	0	NA	NA	NA	NA	2204	2204	636	0.572972972972973	474	0.42702702702702705	1110	0.503629764065336	ERR5391149	1759.81926829268	2578	3147	AMPLICON	ILLUMINA	2020-10-29	Severe acute respiratory syndrome coronavirus 2	PAIRED	INSTITUTE OF BIOMEDICINE AND TRANSLATIONAL MEDICIN	Estonia	Europe		['not provided']	0.503629764065336	ERR5391149	ERR5391149	['not provided']		10273	T	C	T>C	orf1a	NSP5	GTT	GTC	10008	219	73	V	V	T10273C;V73V;orf1a;NSP5	FALSE	FALSE	No	TRUE	Synonymous	NA	TRUE	TRUE	FALSE	TRUE	FALSE	FALSE	FALSE	FALSE	FALSE	3336	2	NSP5:V73V
ERR5391149	10335	2	0	0.0	0.0	4	60.0	60.0	0	0.0	0.0	2390	60.0	60.0	0	NA	NA	NA	NA	2394	2394	1220	0.5104602510460251	1170	0.4895397489539749	2390	0.998329156223893	ERR5391149	1759.81926829268	2578	3147	AMPLICON	ILLUMINA	2020-10-29	Severe acute respiratory syndrome coronavirus 2	PAIRED	INSTITUTE OF BIOMEDICINE AND TRANSLATIONAL MEDICIN	Estonia	Europe		['not provided']	0.998329156223893	ERR5391149	ERR5391149	['not provided']		10335	C	T	C>T	orf1a	NSP5	GCC	GTC	10070	281	94	A	V	C10335T;A94V;orf1a;NSP5	FALSE	FALSE	Yes	FALSE	Non-Synonymous	NA	TRUE	TRUE	FALSE	FALSE	FALSE	FALSE	FALSE	FALSE	FALSE	3357	2	NSP5:A94V
ERR5391149	14046	2	0	0.0	0.0	228	60.0	60.0	0	0.0	0.0	2062	60.0	60.0	0	NA	NA	NA	NA	2290	2290	138	0.6052631578947368	90	0.39473684210526316	228	0.0995633187772926	ERR5391149	1759.81926829268	2578	3147	AMPLICON	ILLUMINA	2020-10-29	Severe acute respiratory syndrome coronavirus 2	PAIRED	INSTITUTE OF BIOMEDICINE AND TRANSLATIONAL MEDICIN	Estonia	Europe		['not provided']	0.0995633187772926	ERR5391149	ERR5391149	['not provided']		14046	T	C	T>C	orf1b	NSP12	GTT	GTC	579	606	202	V	V	T14046C;V202V;orf1b;NSP12	FALSE	FALSE	No	TRUE	Synonymous	NA	FALSE	TRUE	FALSE	FALSE	FALSE	FALSE	FALSE	FALSE	TRUE	193	2	NSP12:V202V
ERR5391149	14408	2	0	0.0	0.0	0	0.0	0.0	2	60.0	60.0	2658	60.0	60.0	0	NA	NA	NA	NA	2660	2660	1342	0.5048908954100828	1316	0.49510910458991725	2658	0.999248120300752	ERR5391149	1759.81926829268	2578	3147	AMPLICON	ILLUMINA	2020-10-29	Severe acute respiratory syndrome coronavirus 2	PAIRED	INSTITUTE OF BIOMEDICINE AND TRANSLATIONAL MEDICIN	Estonia	Europe		['not provided']	0.999248120300752	ERR5391149	ERR5391149	['not provided']		14408	C	T	C>T	orf1b	NSP12	CCT	CTT	941	968	323	P	L	C14408T;P323L;orf1b;NSP12	FALSE	FALSE	Yes	FALSE	Non-Synonymous	NA	TRUE	FALSE	FALSE	FALSE	FALSE	FALSE	FALSE	FALSE	FALSE	314	2	NSP12:P323L
ERR5391149	19920	2	0	0.0	0.0	0	0.0	0.0	112	60.0	60.0	754	60.0	60.0	0	NA	NA	NA	NA	866	866	64	0.5714285714285714	48	0.42857142857142855	112	0.12933025404157	ERR5391149	1759.81926829268	2578	3147	AMPLICON	ILLUMINA	2020-10-29	Severe acute respiratory syndrome coronavirus 2	PAIRED	INSTITUTE OF BIOMEDICINE AND TRANSLATIONAL MEDICIN	Estonia	Europe		['not provided']	0.12933025404157	ERR5391149	ERR5391149	['not provided']		19920	T	G	T>G	orf1b	NSP15	GGT	GGG	6453	300	100	G	G	T19920G;G100G;orf1b;NSP15	FALSE	FALSE	No	TRUE	Synonymous	NA	FALSE	TRUE	FALSE	FALSE	FALSE	FALSE	FALSE	FALSE	FALSE	2151	2	NSP15:G100G
ERR5391149	20012	2	0	0.0	0.0	0	0.0	0.0	54	60.0	60.0	854	60.0	60.0	0	NA	NA	NA	NA	908	908	20	0.37037037037037035	34	0.6296296296296297	54	0.0594713656387665	ERR5391149	1759.81926829268	2578	3147	AMPLICON	ILLUMINA	2020-10-29	Severe acute respiratory syndrome coronavirus 2	PAIRED	INSTITUTE OF BIOMEDICINE AND TRANSLATIONAL MEDICIN	Estonia	Europe		['not provided']	0.0594713656387665	ERR5391149	ERR5391149	['not provided']		20012	T	G	T>G	orf1b	NSP15	GTA	GGA	6545	392	131	V	G	T20012G;V131G;orf1b;NSP15	FALSE	FALSE	No	FALSE	Non-Synonymous	NA	FALSE	TRUE	FALSE	FALSE	FALSE	FALSE	TRUE	TRUE	FALSE	2182	2	NSP15:V131G
ERR5391149	20825	1	0	0.0	0.0	0	0.0	0.0	0	0.0	0.0	428	60.0	60.0	0	NA	NA	NA	NA	428	428	198	0.46261682242990654	230	0.5373831775700935	428	1	ERR5391149	1759.81926829268	2578	3147	AMPLICON	ILLUMINA	2020-10-29	Severe acute respiratory syndrome coronavirus 2	PAIRED	INSTITUTE OF BIOMEDICINE AND TRANSLATIONAL MEDICIN	Estonia	Europe		['not provided']	1	ERR5391149	ERR5391149	['not provided']		20825	C	T	C>T	orf1b	NSP16	ACA	ATA	7358	167	56	T	I	C20825T;T56I;orf1b;NSP16	FALSE	FALSE	Yes	FALSE	Non-Synonymous	NA	TRUE	FALSE	FALSE	FALSE	FALSE	FALSE	FALSE	FALSE	FALSE	2453	2	NSP16:T56I
ERR5391149	26527	1	0	0.0	0.0	0	0.0	0.0	0	0.0	0.0	758	60.0	60.0	0	NA	NA	NA	NA	758	758	282	0.3720316622691293	476	0.6279683377308707	758	1	ERR5391149	1759.81926829268	2578	3147	AMPLICON	ILLUMINA	2020-10-29	Severe acute respiratory syndrome coronavirus 2	PAIRED	INSTITUTE OF BIOMEDICINE AND TRANSLATIONAL MEDICIN	Estonia	Europe		['not provided']	1	ERR5391149	ERR5391149	['not provided']		26527	C	T	C>T	M	M	GCA	GTA	5	5	2	A	V	C26527T;A2V;M;M	FALSE	FALSE	Yes	FALSE	Non-Synonymous	NA	TRUE	TRUE	FALSE	FALSE	FALSE	FALSE	TRUE	TRUE	FALSE	2	2	M:A2V
ERR5391150	313	2	0	0.0	0.0	4	60.0	60.0	0	0.0	0.0	1330	60.0	60.0	0	NA	NA	NA	NA	1334	1334	768	0.5774436090225564	562	0.42255639097744363	1330	0.997001499250375	ERR5391150	1793.05270858735	619	1283	AMPLICON	ILLUMINA	2020-10-28	Severe acute respiratory syndrome coronavirus 2	PAIRED	INSTITUTE OF BIOMEDICINE AND TRANSLATIONAL MEDICIN	Estonia	Europe		['not provided']	0.997001499250375	ERR5391150	ERR5391150	['not provided']		313	C	T	C>T	orf1a	NSP1	CTC	CTT	48	48	16	L	L	C313T;L16L;orf1a;NSP1	FALSE	FALSE	Yes	TRUE	Synonymous	NA	TRUE	TRUE	FALSE	FALSE	FALSE	FALSE	TRUE	TRUE	FALSE	16	2	NSP1:L16L
ERR5391150	2445	1	0	0.0	0.0	0	0.0	0.0	0	0.0	0.0	4756	60.0	60.0	0	NA	NA	NA	NA	4756	4756	2624	0.5517241379310345	2132	0.4482758620689655	4756	1	ERR5391150	1793.05270858735	619	1283	AMPLICON	ILLUMINA	2020-10-28	Severe acute respiratory syndrome coronavirus 2	PAIRED	INSTITUTE OF BIOMEDICINE AND TRANSLATIONAL MEDICIN	Estonia	Europe		['not provided']	1	ERR5391150	ERR5391150	['not provided']		2445	C	T	C>T	orf1a	NSP2	ACT	ATT	2180	1640	547	T	I	C2445T;T547I;orf1a;NSP2	FALSE	FALSE	Yes	FALSE	Non-Synonymous	NA	TRUE	TRUE	FALSE	FALSE	FALSE	FALSE	FALSE	FALSE	FALSE	727	2	NSP2:T547I
ERR5391150	3037	1	0	0.0	0.0	0	0.0	0.0	0	0.0	0.0	5252	60.0	60.0	0	NA	NA	NA	NA	5262	5262	2828	0.5384615384615384	2424	0.46153846153846156	5252	0.99809958190802	ERR5391150	1793.05270858735	619	1283	AMPLICON	ILLUMINA	2020-10-28	Severe acute respiratory syndrome coronavirus 2	PAIRED	INSTITUTE OF BIOMEDICINE AND TRANSLATIONAL MEDICIN	Estonia	Europe		['not provided']	0.99809958190802	ERR5391150	ERR5391150	['not provided']		3037	C	T	C>T	orf1a	NSP3	TTC	TTT	2772	318	106	F	F	C3037T;F106F;orf1a;NSP3	FALSE	FALSE	Yes	TRUE	Synonymous	NA	TRUE	TRUE	FALSE	FALSE	FALSE	FALSE	TRUE	TRUE	TRUE	924	2	NSP3:F106F
ERR5391150	9430	2	0	0.0	0.0	4	60.0	60.0	0	0.0	0.0	2226	60.0	60.0	0	NA	NA	NA	NA	2230	2230	926	0.4159928122192273	1300	0.5840071877807727	2226	0.998206278026906	ERR5391150	1793.05270858735	619	1283	AMPLICON	ILLUMINA	2020-10-28	Severe acute respiratory syndrome coronavirus 2	PAIRED	INSTITUTE OF BIOMEDICINE AND TRANSLATIONAL MEDICIN	Estonia	Europe		['not provided']	0.998206278026906	ERR5391150	ERR5391150	['not provided']		9430	C	T	C>T	orf1a	NSP4	ATC	ATT	9165	876	292	I	I	C9430T;I292I;orf1a;NSP4	FALSE	FALSE	Yes	TRUE	Synonymous	NA	TRUE	FALSE	FALSE	FALSE	FALSE	FALSE	FALSE	FALSE	FALSE	3055	2	NSP4:I292I
ERR5391150	10335	1	0	0.0	0.0	0	0.0	0.0	0	0.0	0.0	2334	60.0	60.0	0	NA	NA	NA	NA	2334	2334	1212	0.519280205655527	1122	0.480719794344473	2334	1	ERR5391150	1793.05270858735	619	1283	AMPLICON	ILLUMINA	2020-10-28	Severe acute respiratory syndrome coronavirus 2	PAIRED	INSTITUTE OF BIOMEDICINE AND TRANSLATIONAL MEDICIN	Estonia	Europe		['not provided']	1	ERR5391150	ERR5391150	['not provided']		10335	C	T	C>T	orf1a	NSP5	GCC	GTC	10070	281	94	A	V	C10335T;A94V;orf1a;NSP5	FALSE	FALSE	Yes	FALSE	Non-Synonymous	NA	TRUE	TRUE	FALSE	FALSE	FALSE	FALSE	FALSE	FALSE	FALSE	3357	2	NSP5:A94V
ERR5391150	12084	2	0	0.0	0.0	998	60.0	60.0	0	0.0	0.0	2212	60.0	60.0	0	NA	NA	NA	NA	3210	3210	1132	0.5117540687160941	1080	0.488245931283906	2212	0.689096573208723	ERR5391150	1793.05270858735	619	1283	AMPLICON	ILLUMINA	2020-10-28	Severe acute respiratory syndrome coronavirus 2	PAIRED	INSTITUTE OF BIOMEDICINE AND TRANSLATIONAL MEDICIN	Estonia	Europe		['not provided']	0.689096573208723	ERR5391150	ERR5391150	['not provided']		12084	C	T	C>T	orf1a	NSP7	ACC	ATC	11819	242	81	T	I	C12084T;T81I;orf1a;NSP7	FALSE	FALSE	No	FALSE	Non-Synonymous	NA	TRUE	TRUE	FALSE	FALSE	FALSE	FALSE	TRUE	TRUE	FALSE	3940	2	NSP7:T81I
ERR5391150	14408	1	0	0.0	0.0	0	0.0	0.0	0	0.0	0.0	1914	60.0	60.0	0	NA	NA	NA	NA	1914	1914	1044	0.5454545454545454	870	0.45454545454545453	1914	1	ERR5391150	1793.05270858735	619	1283	AMPLICON	ILLUMINA	2020-10-28	Severe acute respiratory syndrome coronavirus 2	PAIRED	INSTITUTE OF BIOMEDICINE AND TRANSLATIONAL MEDICIN	Estonia	Europe		['not provided']	1	ERR5391150	ERR5391150	['not provided']		14408	C	T	C>T	orf1b	NSP12	CCT	CTT	941	968	323	P	L	C14408T;P323L;orf1b;NSP12	FALSE	FALSE	Yes	FALSE	Non-Synonymous	NA	TRUE	FALSE	FALSE	FALSE	FALSE	FALSE	FALSE	FALSE	FALSE	314	2	NSP12:P323L
ERR5391150	20825	1	0	0.0	0.0	0	0.0	0.0	0	0.0	0.0	602	60.0	60.0	0	NA	NA	NA	NA	602	602	298	0.4950166112956811	304	0.5049833887043189	602	1	ERR5391150	1793.05270858735	619	1283	AMPLICON	ILLUMINA	2020-10-28	Severe acute respiratory syndrome coronavirus 2	PAIRED	INSTITUTE OF BIOMEDICINE AND TRANSLATIONAL MEDICIN	Estonia	Europe		['not provided']	1	ERR5391150	ERR5391150	['not provided']		20825	C	T	C>T	orf1b	NSP16	ACA	ATA	7358	167	56	T	I	C20825T;T56I;orf1b;NSP16	FALSE	FALSE	Yes	FALSE	Non-Synonymous	NA	TRUE	FALSE	FALSE	FALSE	FALSE	FALSE	FALSE	FALSE	FALSE	2453	2	NSP16:T56I
ERR5391150	21721	2	0	0.0	0.0	4	60.0	60.0	0	0.0	0.0	1078	60.0	60.0	0	NA	NA	NA	NA	1082	1082	540	0.5009276437847866	538	0.49907235621521334	1078	0.99630314232902	ERR5391150	1793.05270858735	619	1283	AMPLICON	ILLUMINA	2020-10-28	Severe acute respiratory syndrome coronavirus 2	PAIRED	INSTITUTE OF BIOMEDICINE AND TRANSLATIONAL MEDICIN	Estonia	Europe		['not provided']	0.99630314232902	ERR5391150	ERR5391150	['not provided']		21721	C	T	C>T	S	S	GAC	GAT	159	159	53	D	D	C21721T;D53D;S;S	FALSE	FALSE	Yes	TRUE	Synonymous	NTD	TRUE	TRUE	FALSE	FALSE	FALSE	FALSE	FALSE	FALSE	FALSE	53	2	S:D53D
ERR5391150	22135	2	256	60.0	37.8	0	0.0	0.0	26	60.0	60.0	0	0.0	0.0	0	NA	NA	NA	NA	282	282	12	0.46153846153846156	14	0.5384615384615384	26	0.0921985815602837	ERR5391150	1793.05270858735	619	1283	AMPLICON	ILLUMINA	2020-10-28	Severe acute respiratory syndrome coronavirus 2	PAIRED	INSTITUTE OF BIOMEDICINE AND TRANSLATIONAL MEDICIN	Estonia	Europe		['not provided']	0.0921985815602837	ERR5391150	ERR5391150	['not provided']		22135	A	G	A>G	S	S	GAA	GAG	573	573	191	E	E	A22135G;E191E;S;S	FALSE	FALSE	No	TRUE	Synonymous	NTD	TRUE	TRUE	FALSE	FALSE	FALSE	FALSE	TRUE	TRUE	FALSE	191	2	S:E191E
ERR5391150	22388	1	0	0.0	0.0	0	0.0	0.0	0	0.0	0.0	244	60.0	60.0	0	NA	NA	NA	NA	246	246	132	0.5409836065573771	112	0.45901639344262296	244	0.991869918699187	ERR5391150	1793.05270858735	619	1283	AMPLICON	ILLUMINA	2020-10-28	Severe acute respiratory syndrome coronavirus 2	PAIRED	INSTITUTE OF BIOMEDICINE AND TRANSLATIONAL MEDICIN	Estonia	Europe		['not provided']	0.991869918699187	ERR5391150	ERR5391150	['not provided']		22388	C	T	C>T	S	S	CTA	TTA	826	826	276	L	L	C22388T;L276L;S;S	FALSE	FALSE	Yes	TRUE	Synonymous	NTD	TRUE	TRUE	FALSE	TRUE	FALSE	FALSE	FALSE	FALSE	FALSE	276	2	S:L276L
ERR5391150	22981	1	0	0.0	0.0	900	60.0	60.0	0	0.0	0.0	0	0.0	0.0	0	NA	NA	NA	NA	900	900	532	0.5911111111111111	368	0.4088888888888889	900	1	ERR5391150	1793.05270858735	619	1283	AMPLICON	ILLUMINA	2020-10-28	Severe acute respiratory syndrome coronavirus 2	PAIRED	INSTITUTE OF BIOMEDICINE AND TRANSLATIONAL MEDICIN	Estonia	Europe		['not provided']	1	ERR5391150	ERR5391150	['not provided']		22981	T	C	T>C	S	S	TAT	TAC	1419	1419	473	Y	Y	T22981C;Y473Y;S;S	FALSE	FALSE	Yes	TRUE	Synonymous	RBD	TRUE	TRUE	FALSE	FALSE	FALSE	FALSE	TRUE	TRUE	FALSE	473	2	S:Y473Y
ERR5391150	23403	2	0	0.0	0.0	0	0.0	0.0	3188	60.0	60.0	2	60.0	60.0	0	NA	NA	NA	NA	3190	3190	1772	0.5558343789209536	1416	0.44416562107904645	3188	0.999373040752351	ERR5391150	1793.05270858735	619	1283	AMPLICON	ILLUMINA	2020-10-28	Severe acute respiratory syndrome coronavirus 2	PAIRED	INSTITUTE OF BIOMEDICINE AND TRANSLATIONAL MEDICIN	Estonia	Europe		['not provided']	0.999373040752351	ERR5391150	ERR5391150	['not provided']		23403	A	G	A>G	S	S	GAT	GGT	1841	1841	614	D	G	A23403G;D614G;S;S	FALSE	FALSE	Yes	FALSE	Non-Synonymous	SD2	TRUE	TRUE	FALSE	FALSE	FALSE	FALSE	FALSE	FALSE	FALSE	614	2	S:D614G
ERR5391150	24394	2	732	60.0	37.96	0	0.0	0.0	88	60.0	60.0	0	0.0	0.0	0	NA	NA	NA	NA	820	820	40	0.45454545454545453	48	0.5454545454545454	88	0.107317073170732	ERR5391150	1793.05270858735	619	1283	AMPLICON	ILLUMINA	2020-10-28	Severe acute respiratory syndrome coronavirus 2	PAIRED	INSTITUTE OF BIOMEDICINE AND TRANSLATIONAL MEDICIN	Estonia	Europe		['not provided']	0.107317073170732	ERR5391150	ERR5391150	['not provided']		24394	A	G	A>G	S	S	GCA	GCG	2832	2832	944	A	A	A24394G;A944A;S;S	FALSE	FALSE	No	TRUE	Synonymous	HR1	FALSE	TRUE	FALSE	FALSE	FALSE	FALSE	FALSE	FALSE	FALSE	944	2	S:A944A
ERR5391150	25166	2	0	0.0	0.0	864	60.0	60.0	4	60.0	60.0	0	0.0	0.0	0	NA	NA	NA	NA	868	868	356	0.41203703703703703	508	0.5879629629629629	864	0.995391705069124	ERR5391150	1793.05270858735	619	1283	AMPLICON	ILLUMINA	2020-10-28	Severe acute respiratory syndrome coronavirus 2	PAIRED	INSTITUTE OF BIOMEDICINE AND TRANSLATIONAL MEDICIN	Estonia	Europe		['not provided']	0.995391705069124	ERR5391150	ERR5391150	['not provided']		25166	G	C	G>C	S	S	GAA	CAA	3604	3604	1202	E	Q	G25166C;E1202Q;S;S	FALSE	FALSE	Yes	FALSE	Non-Synonymous	HR2-TM-CT	TRUE	TRUE	FALSE	FALSE	FALSE	FALSE	TRUE	TRUE	TRUE	1202	2	S:E1202Q
ERR5391150	26527	1	0	0.0	0.0	0	0.0	0.0	0	0.0	0.0	420	60.0	60.0	0	NA	NA	NA	NA	420	420	146	0.3476190476190476	274	0.6523809523809524	420	1	ERR5391150	1793.05270858735	619	1283	AMPLICON	ILLUMINA	2020-10-28	Severe acute respiratory syndrome coronavirus 2	PAIRED	INSTITUTE OF BIOMEDICINE AND TRANSLATIONAL MEDICIN	Estonia	Europe		['not provided']	1	ERR5391150	ERR5391150	['not provided']		26527	C	T	C>T	M	M	GCA	GTA	5	5	2	A	V	C26527T;A2V;M;M	FALSE	FALSE	Yes	FALSE	Non-Synonymous	NA	TRUE	TRUE	FALSE	FALSE	FALSE	FALSE	TRUE	TRUE	FALSE	2	2	M:A2V
ERR5391151	1616	3	2	60.0	33.0	1382	60.0	60.0	0	0.0	0.0	376	60.0	60.0	0	NA	NA	NA	NA	1760	1760	168	0.44680851063829785	208	0.5531914893617021	376	0.213636363636364	ERR5391151	1746.06308004125	45	1153	AMPLICON	ILLUMINA	2020-11-01	Severe acute respiratory syndrome coronavirus 2	PAIRED	INSTITUTE OF BIOMEDICINE AND TRANSLATIONAL MEDICIN	Estonia	Europe		['not provided']	0.213636363636364	ERR5391151	ERR5391151	['not provided']		1616	C	T	C>T	orf1a	NSP2	CTT	TTT	1351	811	271	L	F	C1616T;L271F;orf1a;NSP2	FALSE	FALSE	No	FALSE	Non-Synonymous	NA	TRUE	TRUE	FALSE	FALSE	FALSE	FALSE	TRUE	TRUE	FALSE	451	2	NSP2:L271F
ERR5391151	3037	1	0	0.0	0.0	0	0.0	0.0	0	0.0	0.0	2694	59.99	59.99	0	NA	NA	NA	NA	2698	2698	1448	0.5374907201187825	1246	0.46250927988121754	2694	0.998517420311342	ERR5391151	1746.06308004125	45	1153	AMPLICON	ILLUMINA	2020-11-01	Severe acute respiratory syndrome coronavirus 2	PAIRED	INSTITUTE OF BIOMEDICINE AND TRANSLATIONAL MEDICIN	Estonia	Europe		['not provided']	0.998517420311342	ERR5391151	ERR5391151	['not provided']		3037	C	T	C>T	orf1a	NSP3	TTC	TTT	2772	318	106	F	F	C3037T;F106F;orf1a;NSP3	FALSE	FALSE	Yes	TRUE	Synonymous	NA	TRUE	TRUE	FALSE	FALSE	FALSE	FALSE	TRUE	TRUE	TRUE	924	2	NSP3:F106F
ERR5391151	3251	1	0	0.0	0.0	0	0.0	0.0	0	0.0	0.0	2628	60.0	60.0	0	NA	NA	NA	NA	2628	2628	894	0.3401826484018265	1734	0.6598173515981736	2628	1	ERR5391151	1746.06308004125	45	1153	AMPLICON	ILLUMINA	2020-11-01	Severe acute respiratory syndrome coronavirus 2	PAIRED	INSTITUTE OF BIOMEDICINE AND TRANSLATIONAL MEDICIN	Estonia	Europe		['not provided']	1	ERR5391151	ERR5391151	['not provided']		3251	G	T	G>T	orf1a	NSP3	GAC	TAC	2986	532	178	D	Y	G3251T;D178Y;orf1a;NSP3	FALSE	FALSE	Yes	FALSE	Non-Synonymous	NA	TRUE	TRUE	FALSE	FALSE	FALSE	FALSE	TRUE	TRUE	FALSE	996	2	NSP3:D178Y
ERR5391151	4206	1	0	0.0	0.0	0	0.0	0.0	0	0.0	0.0	1862	60.0	60.0	0	NA	NA	NA	NA	1862	1862	742	0.39849624060150374	1120	0.6015037593984962	1862	1	ERR5391151	1746.06308004125	45	1153	AMPLICON	ILLUMINA	2020-11-01	Severe acute respiratory syndrome coronavirus 2	PAIRED	INSTITUTE OF BIOMEDICINE AND TRANSLATIONAL MEDICIN	Estonia	Europe		['not provided']	1	ERR5391151	ERR5391151	['not provided']		4206	C	T	C>T	orf1a	NSP3	GCG	GTG	3941	1487	496	A	V	C4206T;A496V;orf1a;NSP3	FALSE	FALSE	Yes	FALSE	Non-Synonymous	NA	TRUE	TRUE	FALSE	FALSE	FALSE	FALSE	TRUE	TRUE	FALSE	1314	2	NSP3:A496V
ERR5391151	7398	2	0	0.0	0.0	760	60.0	60.0	0	0.0	0.0	46	60.0	60.0	0	NA	NA	NA	NA	806	806	26	0.5652173913043478	20	0.43478260869565216	46	0.0570719602977667	ERR5391151	1746.06308004125	45	1153	AMPLICON	ILLUMINA	2020-11-01	Severe acute respiratory syndrome coronavirus 2	PAIRED	INSTITUTE OF BIOMEDICINE AND TRANSLATIONAL MEDICIN	Estonia	Europe		['not provided']	0.0570719602977667	ERR5391151	ERR5391151	['not provided']		7398	C	T	C>T	orf1a	NSP3	TCA	TTA	7133	4679	1560	S	L	C7398T;S1560L;orf1a;NSP3	FALSE	FALSE	No	FALSE	Non-Synonymous	NA	TRUE	TRUE	FALSE	FALSE	FALSE	FALSE	FALSE	FALSE	FALSE	2378	2	NSP3:S1560L
ERR5391151	9441	2	132	60.0	36.92	0	0.0	0.0	2020	60.0	60.0	0	0.0	0.0	0	NA	NA	NA	NA	2152	2152	56	0.42424242424242425	76	0.5757575757575758	132	0.0613382899628253	ERR5391151	1746.06308004125	45	1153	AMPLICON	ILLUMINA	2020-11-01	Severe acute respiratory syndrome coronavirus 2	PAIRED	INSTITUTE OF BIOMEDICINE AND TRANSLATIONAL MEDICIN	Estonia	Europe		['not provided']	0.0613382899628253	ERR5391151	ERR5391151	['not provided']		9441	G	A	G>A	orf1a	NSP4	TGC	TAC	9176	887	296	C	Y	G9441A;C296Y;orf1a;NSP4	FALSE	FALSE	No	FALSE	Non-Synonymous	NA	FALSE	FALSE	FALSE	FALSE	FALSE	FALSE	FALSE	FALSE	FALSE	3059	2	NSP4:C296Y
ERR5391151	11220	2	0	0.0	0.0	204	60.0	60.0	0	0.0	0.0	2376	60.0	60.0	0	NA	NA	NA	NA	2580	2580	96	0.47058823529411764	108	0.5294117647058824	204	0.0790697674418605	ERR5391151	1746.06308004125	45	1153	AMPLICON	ILLUMINA	2020-11-01	Severe acute respiratory syndrome coronavirus 2	PAIRED	INSTITUTE OF BIOMEDICINE AND TRANSLATIONAL MEDICIN	Estonia	Europe		['not provided']	0.0790697674418605	ERR5391151	ERR5391151	['not provided']		11220	T	C	T>C	orf1a	NSP6	ATG	ACG	10955	248	83	M	T	T11220C;M83T;orf1a;NSP6	FALSE	FALSE	No	FALSE	Non-Synonymous	NA	TRUE	FALSE	FALSE	FALSE	FALSE	FALSE	FALSE	FALSE	FALSE	3652	2	NSP6:M83T
ERR5391151	12898	1	0	0.0	0.0	0	0.0	0.0	1172	60.0	60.0	0	0.0	0.0	0	NA	NA	NA	NA	1172	1172	632	0.5392491467576792	540	0.46075085324232085	1172	1	ERR5391151	1746.06308004125	45	1153	AMPLICON	ILLUMINA	2020-11-01	Severe acute respiratory syndrome coronavirus 2	PAIRED	INSTITUTE OF BIOMEDICINE AND TRANSLATIONAL MEDICIN	Estonia	Europe		['not provided']	1	ERR5391151	ERR5391151	['not provided']		12898	A	G	A>G	orf1a	NSP9	CCA	CCG	12633	213	71	P	P	A12898G;P71P;orf1a;NSP9	FALSE	FALSE	Yes	TRUE	Synonymous	NA	TRUE	TRUE	FALSE	FALSE	FALSE	FALSE	TRUE	TRUE	TRUE	4211	2	NSP9:P71P
ERR5391151	14408	1	0	0.0	0.0	0	0.0	0.0	0	0.0	0.0	2086	60.0	60.0	0	NA	NA	NA	NA	2086	2086	1042	0.49952061361457334	1044	0.5004793863854267	2086	1	ERR5391151	1746.06308004125	45	1153	AMPLICON	ILLUMINA	2020-11-01	Severe acute respiratory syndrome coronavirus 2	PAIRED	INSTITUTE OF BIOMEDICINE AND TRANSLATIONAL MEDICIN	Estonia	Europe		['not provided']	1	ERR5391151	ERR5391151	['not provided']		14408	C	T	C>T	orf1b	NSP12	CCT	CTT	941	968	323	P	L	C14408T;P323L;orf1b;NSP12	FALSE	FALSE	Yes	FALSE	Non-Synonymous	NA	TRUE	FALSE	FALSE	FALSE	FALSE	FALSE	FALSE	FALSE	FALSE	314	2	NSP12:P323L
ERR5391151	15279	2	2	60.0	20.0	0	0.0	0.0	0	0.0	0.0	2074	60.0	60.0	0	NA	NA	NA	NA	2076	2076	1006	0.485053037608486	1068	0.5149469623915139	2074	0.999036608863198	ERR5391151	1746.06308004125	45	1153	AMPLICON	ILLUMINA	2020-11-01	Severe acute respiratory syndrome coronavirus 2	PAIRED	INSTITUTE OF BIOMEDICINE AND TRANSLATIONAL MEDICIN	Estonia	Europe		['not provided']	0.999036608863198	ERR5391151	ERR5391151	['not provided']		15279	C	T	C>T	orf1b	NSP12	CAC	CAT	1812	1839	613	H	H	C15279T;H613H;orf1b;NSP12	FALSE	FALSE	Yes	TRUE	Synonymous	NA	TRUE	TRUE	FALSE	FALSE	FALSE	FALSE	TRUE	TRUE	TRUE	604	2	NSP12:H613H
ERR5391151	17193	1	0	0.0	0.0	0	0.0	0.0	0	0.0	0.0	2188	60.0	60.0	0	NA	NA	NA	NA	2188	2188	1132	0.5173674588665448	1056	0.4826325411334552	2188	1	ERR5391151	1746.06308004125	45	1153	AMPLICON	ILLUMINA	2020-11-01	Severe acute respiratory syndrome coronavirus 2	PAIRED	INSTITUTE OF BIOMEDICINE AND TRANSLATIONAL MEDICIN	Estonia	Europe		['not provided']	1	ERR5391151	ERR5391151	['not provided']		17193	G	T	G>T	orf1b	NSP13	GAG	GAT	3726	957	319	E	D	G17193T;E319D;orf1b;NSP13	FALSE	FALSE	Yes	FALSE	Non-Synonymous	NA	TRUE	FALSE	FALSE	FALSE	FALSE	FALSE	FALSE	FALSE	FALSE	1242	2	NSP13:E319D
ERR5391151	23403	1	0	0.0	0.0	0	0.0	0.0	3156	60.0	60.0	0	0.0	0.0	0	NA	NA	NA	NA	3158	3158	1822	0.5773130544993663	1334	0.42268694550063374	3156	0.999366687777074	ERR5391151	1746.06308004125	45	1153	AMPLICON	ILLUMINA	2020-11-01	Severe acute respiratory syndrome coronavirus 2	PAIRED	INSTITUTE OF BIOMEDICINE AND TRANSLATIONAL MEDICIN	Estonia	Europe		['not provided']	0.999366687777074	ERR5391151	ERR5391151	['not provided']		23403	A	G	A>G	S	S	GAT	GGT	1841	1841	614	D	G	A23403G;D614G;S;S	FALSE	FALSE	Yes	FALSE	Non-Synonymous	SD2	TRUE	TRUE	FALSE	FALSE	FALSE	FALSE	FALSE	FALSE	FALSE	614	2	S:D614G
ERR5391152	1162	2	2	60.0	38.0	0	0.0	0.0	1202	60.0	60.0	0	0.0	0.0	0	NA	NA	NA	NA	1204	1204	508	0.4226289517470882	694	0.5773710482529119	1202	0.998338870431894	ERR5391152	1773.73655405405	1509	1761	AMPLICON	ILLUMINA	2020-11-01	Severe acute respiratory syndrome coronavirus 2	PAIRED	INSTITUTE OF BIOMEDICINE AND TRANSLATIONAL MEDICIN	Estonia	Europe		['not provided']	0.998338870431894	ERR5391152	ERR5391152	['not provided']		1162	A	G	A>G	orf1a	NSP2	AGA	AGG	897	357	119	R	R	A1162G;R119R;orf1a;NSP2	FALSE	FALSE	Yes	TRUE	Synonymous	NA	TRUE	TRUE	FALSE	FALSE	FALSE	FALSE	FALSE	FALSE	FALSE	299	2	NSP2:R119R
ERR5391152	2695	2	0	0.0	0.0	2	60.0	60.0	0	0.0	0.0	2940	60.0	60.0	0	NA	NA	NA	NA	2946	2946	1750	0.5952380952380952	1190	0.40476190476190477	2940	0.9979633401222	ERR5391152	1773.73655405405	1509	1761	AMPLICON	ILLUMINA	2020-11-01	Severe acute respiratory syndrome coronavirus 2	PAIRED	INSTITUTE OF BIOMEDICINE AND TRANSLATIONAL MEDICIN	Estonia	Europe		['not provided']	0.9979633401222	ERR5391152	ERR5391152	['not provided']		2695	C	T	C>T	orf1a	NSP2	AAC	AAT	2430	1890	630	N	N	C2695T;N630N;orf1a;NSP2	FALSE	FALSE	Yes	TRUE	Synonymous	NA	TRUE	TRUE	FALSE	FALSE	FALSE	FALSE	FALSE	FALSE	FALSE	810	2	NSP2:N630N
ERR5391152	3037	2	0	0.0	0.0	2	60.0	60.0	0	0.0	0.0	2704	60.0	60.0	0	NA	NA	NA	NA	2710	2710	1512	0.5591715976331361	1192	0.4408284023668639	2704	0.997785977859779	ERR5391152	1773.73655405405	1509	1761	AMPLICON	ILLUMINA	2020-11-01	Severe acute respiratory syndrome coronavirus 2	PAIRED	INSTITUTE OF BIOMEDICINE AND TRANSLATIONAL MEDICIN	Estonia	Europe		['not provided']	0.997785977859779	ERR5391152	ERR5391152	['not provided']		3037	C	T	C>T	orf1a	NSP3	TTC	TTT	2772	318	106	F	F	C3037T;F106F;orf1a;NSP3	FALSE	FALSE	Yes	TRUE	Synonymous	NA	TRUE	TRUE	FALSE	FALSE	FALSE	FALSE	TRUE	TRUE	TRUE	924	2	NSP3:F106F
ERR5391152	4002	1	0	0.0	0.0	0	0.0	0.0	0	0.0	0.0	1458	60.0	60.0	0	NA	NA	NA	NA	1458	1458	516	0.35390946502057613	942	0.6460905349794238	1458	1	ERR5391152	1773.73655405405	1509	1761	AMPLICON	ILLUMINA	2020-11-01	Severe acute respiratory syndrome coronavirus 2	PAIRED	INSTITUTE OF BIOMEDICINE AND TRANSLATIONAL MEDICIN	Estonia	Europe		['not provided']	1	ERR5391152	ERR5391152	['not provided']		4002	C	T	C>T	orf1a	NSP3	ACT	ATT	3737	1283	428	T	I	C4002T;T428I;orf1a;NSP3	FALSE	FALSE	Yes	FALSE	Non-Synonymous	NA	TRUE	TRUE	FALSE	FALSE	FALSE	FALSE	TRUE	TRUE	FALSE	1246	2	NSP3:T428I
ERR5391152	4965	1	0	0.0	0.0	0	0.0	0.0	0	0.0	0.0	1354	59.96	59.96	0	NA	NA	NA	NA	1354	1354	720	0.5317577548005908	634	0.46824224519940916	1354	1	ERR5391152	1773.73655405405	1509	1761	AMPLICON	ILLUMINA	2020-11-01	Severe acute respiratory syndrome coronavirus 2	PAIRED	INSTITUTE OF BIOMEDICINE AND TRANSLATIONAL MEDICIN	Estonia	Europe		['not provided']	1	ERR5391152	ERR5391152	['not provided']		4965	C	T	C>T	orf1a	NSP3	ACT	ATT	4700	2246	749	T	I	C4965T;T749I;orf1a;NSP3	FALSE	FALSE	Yes	FALSE	Non-Synonymous	NA	TRUE	TRUE	FALSE	FALSE	FALSE	FALSE	TRUE	FALSE	FALSE	1567	2	NSP3:T749I
ERR5391152	10097	2	1268	60.0	38.27	0	0.0	0.0	2	60.0	60.0	0	0.0	0.0	0	NA	NA	NA	NA	1270	1270	546	0.4305993690851735	722	0.5694006309148265	1268	0.998425196850394	ERR5391152	1773.73655405405	1509	1761	AMPLICON	ILLUMINA	2020-11-01	Severe acute respiratory syndrome coronavirus 2	PAIRED	INSTITUTE OF BIOMEDICINE AND TRANSLATIONAL MEDICIN	Estonia	Europe		['not provided']	0.998425196850394	ERR5391152	ERR5391152	['not provided']		10097	G	A	G>A	orf1a	NSP5	GGT	AGT	9832	43	15	G	S	G10097A;G15S;orf1a;NSP5	FALSE	FALSE	Yes	FALSE	Non-Synonymous	NA	TRUE	TRUE	FALSE	FALSE	FALSE	FALSE	FALSE	FALSE	TRUE	3278	2	NSP5:G15S
ERR5391152	11335	1	0	0.0	0.0	0	0.0	0.0	0	0.0	0.0	2568	60.0	60.0	0	NA	NA	NA	NA	2570	2570	1140	0.4439252336448598	1428	0.5560747663551402	2568	0.999221789883268	ERR5391152	1773.73655405405	1509	1761	AMPLICON	ILLUMINA	2020-11-01	Severe acute respiratory syndrome coronavirus 2	PAIRED	INSTITUTE OF BIOMEDICINE AND TRANSLATIONAL MEDICIN	Estonia	Europe		['not provided']	0.999221789883268	ERR5391152	ERR5391152	['not provided']		11335	G	T	G>T	orf1a	NSP6	GTG	GTT	11070	363	121	V	V	G11335T;V121V;orf1a;NSP6	FALSE	FALSE	Yes	TRUE	Synonymous	NA	TRUE	FALSE	FALSE	FALSE	FALSE	FALSE	FALSE	FALSE	FALSE	3690	2	NSP6:V121V
ERR5391152	11782	2	2	60.0	37.0	0	0.0	0.0	2000	60.0	60.0	0	0.0	0.0	0	NA	NA	NA	NA	2002	2002	1026	0.513	974	0.487	2000	0.999000999000999	ERR5391152	1773.73655405405	1509	1761	AMPLICON	ILLUMINA	2020-11-01	Severe acute respiratory syndrome coronavirus 2	PAIRED	INSTITUTE OF BIOMEDICINE AND TRANSLATIONAL MEDICIN	Estonia	Europe		['not provided']	0.999000999000999	ERR5391152	ERR5391152	['not provided']		11782	A	G	A>G	orf1a	NSP6	AAA	AAG	11517	810	270	K	K	A11782G;K270K;orf1a;NSP6	FALSE	FALSE	Yes	TRUE	Synonymous	NA	TRUE	FALSE	FALSE	FALSE	FALSE	FALSE	FALSE	FALSE	FALSE	3839	2	NSP6:K270K
ERR5391152	12841	1	0	0.0	0.0	0	0.0	0.0	1068	60.0	60.0	0	0.0	0.0	0	NA	NA	NA	NA	1068	1068	580	0.5430711610486891	488	0.45692883895131087	1068	1	ERR5391152	1773.73655405405	1509	1761	AMPLICON	ILLUMINA	2020-11-01	Severe acute respiratory syndrome coronavirus 2	PAIRED	INSTITUTE OF BIOMEDICINE AND TRANSLATIONAL MEDICIN	Estonia	Europe		['not provided']	1	ERR5391152	ERR5391152	['not provided']		12841	A	G	A>G	orf1a	NSP9	AAA	AAG	12576	156	52	K	K	A12841G;K52K;orf1a;NSP9	FALSE	FALSE	Yes	TRUE	Synonymous	NA	TRUE	TRUE	FALSE	FALSE	FALSE	FALSE	FALSE	FALSE	FALSE	4192	2	NSP9:K52K
ERR5391152	13536	2	2	60.0	33.0	0	0.0	0.0	0	0.0	0.0	1628	60.0	60.0	0	NA	NA	NA	NA	1630	1630	692	0.4250614250614251	936	0.5749385749385749	1628	0.998773006134969	ERR5391152	1773.73655405405	1509	1761	AMPLICON	ILLUMINA	2020-11-01	Severe acute respiratory syndrome coronavirus 2	PAIRED	INSTITUTE OF BIOMEDICINE AND TRANSLATIONAL MEDICIN	Estonia	Europe		['not provided']	0.998773006134969	ERR5391152	ERR5391152	['not provided']		13536	C	T	C>T	orf1b	NSP12	TAC	TAT	69	96	32	Y	Y	C13536T;Y32Y;orf1b;NSP12	FALSE	FALSE	Yes	TRUE	Synonymous	NA	TRUE	TRUE	FALSE	FALSE	FALSE	FALSE	FALSE	FALSE	TRUE	23	2	NSP12:Y32Y
ERR5391152	13873	2	2	60.0	37.0	1538	60.0	60.0	0	0.0	0.0	0	0.0	0.0	0	NA	NA	NA	NA	1540	1540	980	0.6371911573472041	558	0.36280884265279584	1538	0.998701298701299	ERR5391152	1773.73655405405	1509	1761	AMPLICON	ILLUMINA	2020-11-01	Severe acute respiratory syndrome coronavirus 2	PAIRED	INSTITUTE OF BIOMEDICINE AND TRANSLATIONAL MEDICIN	Estonia	Europe		['not provided']	0.998701298701299	ERR5391152	ERR5391152	['not provided']		13873	A	C	A>C	orf1b	NSP12	ATA	CTA	406	433	145	I	L	A13873C;I145L;orf1b;NSP12	FALSE	FALSE	Yes	FALSE	Non-Synonymous	NA	TRUE	TRUE	FALSE	FALSE	FALSE	FALSE	TRUE	TRUE	TRUE	136	2	NSP12:I145L
ERR5391152	14408	1	0	0.0	0.0	0	0.0	0.0	0	0.0	0.0	1904	60.0	60.0	0	NA	NA	NA	NA	1904	1904	960	0.5042016806722689	944	0.4957983193277311	1904	1	ERR5391152	1773.73655405405	1509	1761	AMPLICON	ILLUMINA	2020-11-01	Severe acute respiratory syndrome coronavirus 2	PAIRED	INSTITUTE OF BIOMEDICINE AND TRANSLATIONAL MEDICIN	Estonia	Europe		['not provided']	1	ERR5391152	ERR5391152	['not provided']		14408	C	T	C>T	orf1b	NSP12	CCT	CTT	941	968	323	P	L	C14408T;P323L;orf1b;NSP12	FALSE	FALSE	Yes	FALSE	Non-Synonymous	NA	TRUE	FALSE	FALSE	FALSE	FALSE	FALSE	FALSE	FALSE	FALSE	314	2	NSP12:P323L
ERR5391152	23403	2	0	0.0	0.0	0	0.0	0.0	4862	60.0	60.0	2	60.0	60.0	0	NA	NA	NA	NA	4864	4864	2650	0.5450431921020157	2212	0.45495680789798437	4862	0.999588815789474	ERR5391152	1773.73655405405	1509	1761	AMPLICON	ILLUMINA	2020-11-01	Severe acute respiratory syndrome coronavirus 2	PAIRED	INSTITUTE OF BIOMEDICINE AND TRANSLATIONAL MEDICIN	Estonia	Europe		['not provided']	0.999588815789474	ERR5391152	ERR5391152	['not provided']		23403	A	G	A>G	S	S	GAT	GGT	1841	1841	614	D	G	A23403G;D614G;S;S	FALSE	FALSE	Yes	FALSE	Non-Synonymous	SD2	TRUE	TRUE	FALSE	FALSE	FALSE	FALSE	FALSE	FALSE	FALSE	614	2	S:D614G
ERR5391152	23481	2	0	0.0	0.0	4522	60.0	60.0	0	0.0	0.0	716	60.0	60.0	0	NA	NA	NA	NA	5238	5238	344	0.48044692737430167	372	0.5195530726256983	716	0.136693394425353	ERR5391152	1773.73655405405	1509	1761	AMPLICON	ILLUMINA	2020-11-01	Severe acute respiratory syndrome coronavirus 2	PAIRED	INSTITUTE OF BIOMEDICINE AND TRANSLATIONAL MEDICIN	Estonia	Europe		['not provided']	0.136693394425353	ERR5391152	ERR5391152	['not provided']		23481	C	T	C>T	S	S	TCT	TTT	1919	1919	640	S	F	C23481T;S640F;S;S	FALSE	FALSE	No	FALSE	Non-Synonymous	SD2	TRUE	FALSE	FALSE	FALSE	FALSE	FALSE	FALSE	FALSE	FALSE	640	2	S:S640F
ERR5391152	23731	2	0	0.0	0.0	2	60.0	60.0	0	0.0	0.0	2876	60.0	60.0	0	NA	NA	NA	NA	2878	2878	800	0.27816411682892905	2076	0.721835883171071	2876	0.999305072967338	ERR5391152	1773.73655405405	1509	1761	AMPLICON	ILLUMINA	2020-11-01	Severe acute respiratory syndrome coronavirus 2	PAIRED	INSTITUTE OF BIOMEDICINE AND TRANSLATIONAL MEDICIN	Estonia	Europe		['not provided']	0.999305072967338	ERR5391152	ERR5391152	['not provided']		23731	C	T	C>T	S	S	ACC	ACT	2169	2169	723	T	T	C23731T;T723T;S;S	FALSE	FALSE	Yes	TRUE	Synonymous	NA	TRUE	TRUE	FALSE	FALSE	FALSE	FALSE	FALSE	FALSE	FALSE	723	2	S:T723T
ERR5391152	26681	1	0	0.0	0.0	0	0.0	0.0	0	0.0	0.0	894	60.0	60.0	0	NA	NA	NA	NA	894	894	606	0.6778523489932886	288	0.3221476510067114	894	1	ERR5391152	1773.73655405405	1509	1761	AMPLICON	ILLUMINA	2020-11-01	Severe acute respiratory syndrome coronavirus 2	PAIRED	INSTITUTE OF BIOMEDICINE AND TRANSLATIONAL MEDICIN	Estonia	Europe		['not provided']	1	ERR5391152	ERR5391152	['not provided']		26681	C	T	C>T	M	M	TTC	TTT	159	159	53	F	F	C26681T;F53F;M;M	FALSE	FALSE	Yes	TRUE	Synonymous	NA	TRUE	TRUE	FALSE	TRUE	FALSE	FALSE	FALSE	FALSE	FALSE	53	2	M:F53F
ERR5391153	445	1	0	0.0	0.0	2752	60.0	60.0	0	0.0	0.0	0	0.0	0.0	0	NA	NA	NA	NA	2752	2752	1262	0.4585755813953488	1490	0.5414244186046512	2752	1	ERR5391153	1818.88144452364	1416	1574	AMPLICON	ILLUMINA	2020-11-01	Severe acute respiratory syndrome coronavirus 2	PAIRED	INSTITUTE OF BIOMEDICINE AND TRANSLATIONAL MEDICIN	Estonia	Europe		['not provided']	1	ERR5391153	ERR5391153	['not provided']		445	T	C	T>C	orf1a	NSP1	GTT	GTC	180	180	60	V	V	T445C;V60V;orf1a;NSP1	FALSE	FALSE	Yes	TRUE	Synonymous	NA	TRUE	TRUE	FALSE	FALSE	FALSE	FALSE	TRUE	FALSE	FALSE	60	2	NSP1:V60V
ERR5391153	6286	2	0	0.0	0.0	2	60.0	60.0	0	0.0	0.0	1438	60.0	60.0	0	NA	NA	NA	NA	1440	1440	904	0.6286509040333796	534	0.3713490959666203	1438	0.998611111111111	ERR5391153	1818.88144452364	1416	1574	AMPLICON	ILLUMINA	2020-11-01	Severe acute respiratory syndrome coronavirus 2	PAIRED	INSTITUTE OF BIOMEDICINE AND TRANSLATIONAL MEDICIN	Estonia	Europe		['not provided']	0.998611111111111	ERR5391153	ERR5391153	['not provided']		6286	C	T	C>T	orf1a	NSP3	ACC	ACT	6021	3567	1189	T	T	C6286T;T1189T;orf1a;NSP3	FALSE	FALSE	Yes	TRUE	Synonymous	NA	TRUE	TRUE	FALSE	FALSE	FALSE	FALSE	TRUE	FALSE	FALSE	2007	2	NSP3:T1189T
ERR5391153	8299	2	0	0.0	0.0	1508	60.0	60.0	0	0.0	0.0	260	60.0	60.0	0	NA	NA	NA	NA	1768	1768	134	0.5153846153846153	126	0.4846153846153846	260	0.147058823529412	ERR5391153	1818.88144452364	1416	1574	AMPLICON	ILLUMINA	2020-11-01	Severe acute respiratory syndrome coronavirus 2	PAIRED	INSTITUTE OF BIOMEDICINE AND TRANSLATIONAL MEDICIN	Estonia	Europe		['not provided']	0.147058823529412	ERR5391153	ERR5391153	['not provided']		8299	C	T	C>T	orf1a	NSP3	AAC	AAT	8034	5580	1860	N	N	C8299T;N1860N;orf1a;NSP3	FALSE	FALSE	No	TRUE	Synonymous	NA	TRUE	TRUE	FALSE	FALSE	FALSE	FALSE	TRUE	TRUE	FALSE	2678	2	NSP3:N1860N
ERR5391153	14408	2	0	0.0	0.0	2	60.0	60.0	0	0.0	0.0	2216	60.0	60.0	0	NA	NA	NA	NA	2218	2218	1090	0.4918772563176895	1126	0.5081227436823105	2216	0.999098286744815	ERR5391153	1818.88144452364	1416	1574	AMPLICON	ILLUMINA	2020-11-01	Severe acute respiratory syndrome coronavirus 2	PAIRED	INSTITUTE OF BIOMEDICINE AND TRANSLATIONAL MEDICIN	Estonia	Europe		['not provided']	0.999098286744815	ERR5391153	ERR5391153	['not provided']		14408	C	T	C>T	orf1b	NSP12	CCT	CTT	941	968	323	P	L	C14408T;P323L;orf1b;NSP12	FALSE	FALSE	Yes	FALSE	Non-Synonymous	NA	TRUE	FALSE	FALSE	FALSE	FALSE	FALSE	FALSE	FALSE	FALSE	314	2	NSP12:P323L
ERR5391153	15197	2	0	0.0	0.0	4	60.0	60.0	0	0.0	0.0	2270	59.93	59.93	0	NA	NA	NA	NA	2274	2274	1078	0.4748898678414097	1192	0.5251101321585903	2270	0.998240985048373	ERR5391153	1818.88144452364	1416	1574	AMPLICON	ILLUMINA	2020-11-01	Severe acute respiratory syndrome coronavirus 2	PAIRED	INSTITUTE OF BIOMEDICINE AND TRANSLATIONAL MEDICIN	Estonia	Europe		['not provided']	0.998240985048373	ERR5391153	ERR5391153	['not provided']		15197	C	T	C>T	orf1b	NSP12	ACT	ATT	1730	1757	586	T	I	C15197T;T586I;orf1b;NSP12	FALSE	FALSE	Yes	FALSE	Non-Synonymous	NA	TRUE	TRUE	FALSE	TRUE	FALSE	FALSE	FALSE	FALSE	TRUE	577	2	NSP12:T586I
ERR5391153	20995	1	0	0.0	0.0	0	0.0	0.0	0	0.0	0.0	1258	60.0	60.0	0	NA	NA	NA	NA	1258	1258	514	0.40858505564387915	744	0.5914149443561209	1258	1	ERR5391153	1818.88144452364	1416	1574	AMPLICON	ILLUMINA	2020-11-01	Severe acute respiratory syndrome coronavirus 2	PAIRED	INSTITUTE OF BIOMEDICINE AND TRANSLATIONAL MEDICIN	Estonia	Europe		['not provided']	1	ERR5391153	ERR5391153	['not provided']		20995	G	T	G>T	orf1b	NSP16	GGT	TGT	7528	337	113	G	C	G20995T;G113C;orf1b;NSP16	FALSE	FALSE	Yes	FALSE	Non-Synonymous	NA	TRUE	TRUE	FALSE	FALSE	FALSE	FALSE	FALSE	FALSE	TRUE	2510	2	NSP16:G113C
ERR5391153	21255	1	0	0.0	0.0	826	60.0	60.0	0	0.0	0.0	0	0.0	0.0	0	NA	NA	NA	NA	826	826	348	0.4213075060532688	478	0.5786924939467313	826	1	ERR5391153	1818.88144452364	1416	1574	AMPLICON	ILLUMINA	2020-11-01	Severe acute respiratory syndrome coronavirus 2	PAIRED	INSTITUTE OF BIOMEDICINE AND TRANSLATIONAL MEDICIN	Estonia	Europe		['not provided']	1	ERR5391153	ERR5391153	['not provided']		21255	G	C	G>C	orf1b	NSP16	GCG	GCC	7788	597	199	A	A	G21255C;A199A;orf1b;NSP16	FALSE	FALSE	Yes	TRUE	Synonymous	NA	TRUE	TRUE	FALSE	FALSE	FALSE	FALSE	FALSE	FALSE	TRUE	2596	2	NSP16:A199A
ERR5391153	21291	1	0	0.0	0.0	990	60.0	60.0	0	0.0	0.0	0	0.0	0.0	0	NA	NA	NA	NA	990	990	308	0.3111111111111111	682	0.6888888888888889	990	1	ERR5391153	1818.88144452364	1416	1574	AMPLICON	ILLUMINA	2020-11-01	Severe acute respiratory syndrome coronavirus 2	PAIRED	INSTITUTE OF BIOMEDICINE AND TRANSLATIONAL MEDICIN	Estonia	Europe		['not provided']	1	ERR5391153	ERR5391153	['not provided']		21291	T	C	T>C	orf1b	NSP16	TAT	TAC	7824	633	211	Y	Y	T21291C;Y211Y;orf1b;NSP16	FALSE	FALSE	Yes	TRUE	Synonymous	NA	TRUE	TRUE	FALSE	FALSE	FALSE	FALSE	FALSE	FALSE	TRUE	2608	2	NSP16:Y211Y
ERR5391153	21614	1	0	0.0	0.0	0	0.0	0.0	0	0.0	0.0	1976	59.98	59.98	0	NA	NA	NA	NA	1978	1978	1504	0.7611336032388664	472	0.2388663967611336	1976	0.998988877654196	ERR5391153	1818.88144452364	1416	1574	AMPLICON	ILLUMINA	2020-11-01	Severe acute respiratory syndrome coronavirus 2	PAIRED	INSTITUTE OF BIOMEDICINE AND TRANSLATIONAL MEDICIN	Estonia	Europe		['not provided']	0.998988877654196	ERR5391153	ERR5391153	['not provided']		21614	C	T	C>T	S	S	CTT	TTT	52	52	18	L	F	C21614T;L18F;S;S	FALSE	FALSE	Yes	FALSE	Non-Synonymous	NTD	TRUE	TRUE	FALSE	FALSE	FALSE	FALSE	FALSE	FALSE	FALSE	18	2	S:L18F
ERR5391153	22227	1	0	0.0	0.0	0	0.0	0.0	0	0.0	0.0	1016	60.0	60.0	0	NA	NA	NA	NA	1016	1016	552	0.5433070866141733	464	0.4566929133858268	1016	1	ERR5391153	1818.88144452364	1416	1574	AMPLICON	ILLUMINA	2020-11-01	Severe acute respiratory syndrome coronavirus 2	PAIRED	INSTITUTE OF BIOMEDICINE AND TRANSLATIONAL MEDICIN	Estonia	Europe		['not provided']	1	ERR5391153	ERR5391153	['not provided']		22227	C	T	C>T	S	S	GCT	GTT	665	665	222	A	V	C22227T;A222V;S;S	FALSE	FALSE	Yes	FALSE	Non-Synonymous	NTD	TRUE	TRUE	FALSE	FALSE	FALSE	FALSE	FALSE	FALSE	FALSE	222	2	S:A222V
ERR5391153	23403	3	0	0.0	0.0	2	60.0	60.0	6696	60.0	60.0	2	60.0	60.0	0	NA	NA	NA	NA	6702	6702	3790	0.5660095579450418	2906	0.4339904420549582	6696	0.999104744852283	ERR5391153	1818.88144452364	1416	1574	AMPLICON	ILLUMINA	2020-11-01	Severe acute respiratory syndrome coronavirus 2	PAIRED	INSTITUTE OF BIOMEDICINE AND TRANSLATIONAL MEDICIN	Estonia	Europe		['not provided']	0.999104744852283	ERR5391153	ERR5391153	['not provided']		23403	A	G	A>G	S	S	GAT	GGT	1841	1841	614	D	G	A23403G;D614G;S;S	FALSE	FALSE	Yes	FALSE	Non-Synonymous	SD2	TRUE	TRUE	FALSE	FALSE	FALSE	FALSE	FALSE	FALSE	FALSE	614	2	S:D614G
ERR5391153	23595	2	0	0.0	0.0	2	60.0	60.0	0	0.0	0.0	6138	60.0	60.0	0	NA	NA	NA	NA	6140	6140	2740	0.44639947865754315	3398	0.5536005213424569	6138	0.999674267100977	ERR5391153	1818.88144452364	1416	1574	AMPLICON	ILLUMINA	2020-11-01	Severe acute respiratory syndrome coronavirus 2	PAIRED	INSTITUTE OF BIOMEDICINE AND TRANSLATIONAL MEDICIN	Estonia	Europe		['not provided']	0.999674267100977	ERR5391153	ERR5391153	['not provided']		23595	C	T	C>T	S	S	ACT	ATT	2033	2033	678	T	I	C23595T;T678I;S;S	FALSE	FALSE	Yes	FALSE	Non-Synonymous	NA	TRUE	TRUE	FALSE	FALSE	FALSE	FALSE	FALSE	FALSE	FALSE	678	2	S:T678I
ERR5391157	3037	2	0	0.0	0.0	0	0.0	0.0	2	60.0	60.0	7325	60.0	60.0	0	NA	NA	NA	NA	7329	7329	4620	0.630716723549488	2705	0.36928327645051195	7325	0.999454222949925	ERR5391157	5241.03891612383	5	5	AMPLICON	ILLUMINA	2020-11-01	Severe acute respiratory syndrome coronavirus 2	PAIRED	INSTITUTE OF BIOMEDICINE AND TRANSLATIONAL MEDICIN	Estonia	Europe		['not provided']	0.999454222949925	ERR5391157	ERR5391157	['not provided']		3037	C	T	C>T	orf1a	NSP3	TTC	TTT	2772	318	106	F	F	C3037T;F106F;orf1a;NSP3	FALSE	FALSE	Yes	TRUE	Synonymous	NA	TRUE	TRUE	FALSE	FALSE	FALSE	FALSE	TRUE	TRUE	TRUE	924	2	NSP3:F106F
ERR5391157	7767	2	0	0.0	0.0	6110	60.0	60.0	0	0.0	0.0	2	60.0	60.0	0	NA	NA	NA	NA	6112	6112	3314	0.5423895253682488	2796	0.45761047463175125	6110	0.99967277486911	ERR5391157	5241.03891612383	5	5	AMPLICON	ILLUMINA	2020-11-01	Severe acute respiratory syndrome coronavirus 2	PAIRED	INSTITUTE OF BIOMEDICINE AND TRANSLATIONAL MEDICIN	Estonia	Europe		['not provided']	0.99967277486911	ERR5391157	ERR5391157	['not provided']		7767	T	C	T>C	orf1a	NSP3	ATC	ACC	7502	5048	1683	I	T	T7767C;I1683T;orf1a;NSP3	FALSE	FALSE	Yes	FALSE	Non-Synonymous	NA	TRUE	TRUE	FALSE	FALSE	FALSE	FALSE	FALSE	FALSE	TRUE	2501	2	NSP3:I1683T
ERR5391157	8047	2	0	0.0	0.0	10	60.0	60.0	0	0.0	0.0	6312	60.0	60.0	0	NA	NA	NA	NA	6322	6322	3566	0.5649556400506971	2746	0.4350443599493029	6312	0.99841822208162	ERR5391157	5241.03891612383	5	5	AMPLICON	ILLUMINA	2020-11-01	Severe acute respiratory syndrome coronavirus 2	PAIRED	INSTITUTE OF BIOMEDICINE AND TRANSLATIONAL MEDICIN	Estonia	Europe		['not provided']	0.99841822208162	ERR5391157	ERR5391157	['not provided']		8047	C	T	C>T	orf1a	NSP3	TAC	TAT	7782	5328	1776	Y	Y	C8047T;Y1776Y;orf1a;NSP3	FALSE	FALSE	Yes	TRUE	Synonymous	NA	TRUE	TRUE	FALSE	FALSE	FALSE	FALSE	FALSE	FALSE	FALSE	2594	2	NSP3:Y1776Y
ERR5391157	11557	2	0	0.0	0.0	2	60.0	60.0	0	0.0	0.0	6807	60.0	60.0	0	NA	NA	NA	NA	6809	6809	3329	0.48905538416336125	3478	0.5109446158366387	6807	0.999706271111764	ERR5391157	5241.03891612383	5	5	AMPLICON	ILLUMINA	2020-11-01	Severe acute respiratory syndrome coronavirus 2	PAIRED	INSTITUTE OF BIOMEDICINE AND TRANSLATIONAL MEDICIN	Estonia	Europe		['not provided']	0.999706271111764	ERR5391157	ERR5391157	['not provided']		11557	G	T	G>T	orf1a	NSP6	GAG	GAT	11292	585	195	E	D	G11557T;E195D;orf1a;NSP6	FALSE	FALSE	Yes	FALSE	Non-Synonymous	NA	TRUE	TRUE	FALSE	FALSE	FALSE	FALSE	TRUE	FALSE	FALSE	3764	2	NSP6:E195D
ERR5391157	12988	1	0	0.0	0.0	0	0.0	0.0	0	0.0	0.0	3820	60.0	60.0	0	NA	NA	NA	NA	3820	3820	2882	0.7544502617801047	938	0.24554973821989529	3820	1	ERR5391157	5241.03891612383	5	5	AMPLICON	ILLUMINA	2020-11-01	Severe acute respiratory syndrome coronavirus 2	PAIRED	INSTITUTE OF BIOMEDICINE AND TRANSLATIONAL MEDICIN	Estonia	Europe		['not provided']	1	ERR5391157	ERR5391157	['not provided']		12988	G	T	G>T	orf1a	NSP9	ATG	ATT	12723	303	101	M	I	G12988T;M101I;orf1a;NSP9	FALSE	FALSE	Yes	FALSE	Non-Synonymous	NA	TRUE	TRUE	FALSE	TRUE	FALSE	FALSE	FALSE	FALSE	TRUE	4241	2	NSP9:M101I
ERR5391157	14408	1	0	0.0	0.0	0	0.0	0.0	0	0.0	0.0	6390	60.0	60.0	0	NA	NA	NA	NA	6390	6390	3332	0.5214397496087637	3058	0.4785602503912363	6390	1	ERR5391157	5241.03891612383	5	5	AMPLICON	ILLUMINA	2020-11-01	Severe acute respiratory syndrome coronavirus 2	PAIRED	INSTITUTE OF BIOMEDICINE AND TRANSLATIONAL MEDICIN	Estonia	Europe		['not provided']	1	ERR5391157	ERR5391157	['not provided']		14408	C	T	C>T	orf1b	NSP12	CCT	CTT	941	968	323	P	L	C14408T;P323L;orf1b;NSP12	FALSE	FALSE	Yes	FALSE	Non-Synonymous	NA	TRUE	FALSE	FALSE	FALSE	FALSE	FALSE	FALSE	FALSE	FALSE	314	2	NSP12:P323L
ERR5391157	15598	1	7507	60.0	37.43	0	0.0	0.0	0	0.0	0.0	0	0.0	0.0	0	NA	NA	NA	NA	7507	7507	3376	0.44971360063940324	4131	0.5502863993605968	7507	1	ERR5391157	5241.03891612383	5	5	AMPLICON	ILLUMINA	2020-11-01	Severe acute respiratory syndrome coronavirus 2	PAIRED	INSTITUTE OF BIOMEDICINE AND TRANSLATIONAL MEDICIN	Estonia	Europe		['not provided']	1	ERR5391157	ERR5391157	['not provided']		15598	G	A	G>A	orf1b	NSP12	GTC	ATC	2131	2158	720	V	I	G15598A;V720I;orf1b;NSP12	FALSE	FALSE	Yes	FALSE	Non-Synonymous	NA	TRUE	TRUE	FALSE	FALSE	FALSE	FALSE	FALSE	FALSE	FALSE	711	2	NSP12:V720I
ERR5391157	17104	1	0	0.0	0.0	0	0.0	0.0	0	0.0	0.0	7107	60.0	60.0	0	NA	NA	NA	NA	7107	7107	2968	0.417616434501196	4139	0.582383565498804	7107	1	ERR5391157	5241.03891612383	5	5	AMPLICON	ILLUMINA	2020-11-01	Severe acute respiratory syndrome coronavirus 2	PAIRED	INSTITUTE OF BIOMEDICINE AND TRANSLATIONAL MEDICIN	Estonia	Europe		['not provided']	1	ERR5391157	ERR5391157	['not provided']		17104	C	T	C>T	orf1b	NSP13	CAT	TAT	3637	868	290	H	Y	C17104T;H290Y;orf1b;NSP13	FALSE	FALSE	Yes	FALSE	Non-Synonymous	NA	TRUE	TRUE	FALSE	FALSE	FALSE	FALSE	TRUE	TRUE	TRUE	1213	2	NSP13:H290Y
ERR5391157	18028	3	0	0.0	0.0	4	60.0	60.0	4	60.0	60.0	7135	60.0	60.0	0	NA	NA	NA	NA	7143	7143	3622	0.5076384022424667	3513	0.4923615977575333	7135	0.998880022399552	ERR5391157	5241.03891612383	5	5	AMPLICON	ILLUMINA	2020-11-01	Severe acute respiratory syndrome coronavirus 2	PAIRED	INSTITUTE OF BIOMEDICINE AND TRANSLATIONAL MEDICIN	Estonia	Europe		['not provided']	0.998880022399552	ERR5391157	ERR5391157	['not provided']		18028	G	T	G>T	orf1b	NSP13	GCA	TCA	4561	1792	598	A	S	G18028T;A598S;orf1b;NSP13	FALSE	FALSE	Yes	FALSE	Non-Synonymous	NA	TRUE	TRUE	FALSE	TRUE	FALSE	FALSE	FALSE	FALSE	FALSE	1521	2	NSP13:A598S
ERR5391157	18756	2	0	0.0	0.0	0	0.0	0.0	2	60.0	60.0	7414	60.0	60.0	0	NA	NA	NA	NA	7418	7418	3556	0.47963312651739953	3858	0.5203668734826005	7414	0.999460771097331	ERR5391157	5241.03891612383	5	5	AMPLICON	ILLUMINA	2020-11-01	Severe acute respiratory syndrome coronavirus 2	PAIRED	INSTITUTE OF BIOMEDICINE AND TRANSLATIONAL MEDICIN	Estonia	Europe		['not provided']	0.999460771097331	ERR5391157	ERR5391157	['not provided']		18756	G	T	G>T	orf1b	NSP14	CCG	CCT	5289	717	239	P	P	G18756T;P239P;orf1b;NSP14	FALSE	FALSE	Yes	TRUE	Synonymous	NA	TRUE	TRUE	FALSE	TRUE	FALSE	FALSE	FALSE	FALSE	TRUE	1763	2	NSP14:P239P
ERR5391157	20268	1	0	0.0	0.0	0	0.0	0.0	3250	60.0	60.0	0	0.0	0.0	0	NA	NA	NA	NA	3250	3250	1244	0.38276923076923075	2006	0.6172307692307692	3250	1	ERR5391157	5241.03891612383	5	5	AMPLICON	ILLUMINA	2020-11-01	Severe acute respiratory syndrome coronavirus 2	PAIRED	INSTITUTE OF BIOMEDICINE AND TRANSLATIONAL MEDICIN	Estonia	Europe		['not provided']	1	ERR5391157	ERR5391157	['not provided']		20268	A	G	A>G	orf1b	NSP15	TTA	TTG	6801	648	216	L	L	A20268G;L216L;orf1b;NSP15	FALSE	FALSE	Yes	TRUE	Synonymous	NA	TRUE	TRUE	FALSE	FALSE	FALSE	FALSE	TRUE	TRUE	TRUE	2267	2	NSP15:L216L
ERR5391157	20451	2	0	0.0	0.0	2	60.0	60.0	0	0.0	0.0	1966	60.0	60.0	0	NA	NA	NA	NA	1968	1968	814	0.4140386571719227	1152	0.5859613428280773	1966	0.998983739837398	ERR5391157	5241.03891612383	5	5	AMPLICON	ILLUMINA	2020-11-01	Severe acute respiratory syndrome coronavirus 2	PAIRED	INSTITUTE OF BIOMEDICINE AND TRANSLATIONAL MEDICIN	Estonia	Europe		['not provided']	0.998983739837398	ERR5391157	ERR5391157	['not provided']		20451	C	T	C>T	orf1b	NSP15	AAC	AAT	6984	831	277	N	N	C20451T;N277N;orf1b;NSP15	FALSE	FALSE	Yes	TRUE	Synonymous	NA	TRUE	TRUE	FALSE	FALSE	FALSE	FALSE	TRUE	TRUE	TRUE	2328	2	NSP15:N277N
ERR5391157	22879	2	1340	60.0	38.44	2	60.0	60.0	0	0.0	0.0	0	0.0	0.0	0	NA	NA	NA	NA	1342	1342	620	0.4626865671641791	720	0.5373134328358209	1340	0.998509687034277	ERR5391157	5241.03891612383	5	5	AMPLICON	ILLUMINA	2020-11-01	Severe acute respiratory syndrome coronavirus 2	PAIRED	INSTITUTE OF BIOMEDICINE AND TRANSLATIONAL MEDICIN	Estonia	Europe		['not provided']	0.998509687034277	ERR5391157	ERR5391157	['not provided']		22879	C	A	C>A	S	S	AAC	AAA	1317	1317	439	N	K	C22879A;N439K;S;S	FALSE	FALSE	Yes	FALSE	Non-Synonymous	RBD	TRUE	TRUE	FALSE	TRUE	FALSE	FALSE	FALSE	FALSE	FALSE	439	2	S:N439K
ERR5391157	23403	2	0	0.0	0.0	0	0.0	0.0	7749	60.0	60.0	2	60.0	60.0	0	NA	NA	NA	NA	7753	7753	4524	0.5838172667440961	3225	0.416182733255904	7749	0.999484070682316	ERR5391157	5241.03891612383	5	5	AMPLICON	ILLUMINA	2020-11-01	Severe acute respiratory syndrome coronavirus 2	PAIRED	INSTITUTE OF BIOMEDICINE AND TRANSLATIONAL MEDICIN	Estonia	Europe		['not provided']	0.999484070682316	ERR5391157	ERR5391157	['not provided']		23403	A	G	A>G	S	S	GAT	GGT	1841	1841	614	D	G	A23403G;D614G;S;S	FALSE	FALSE	Yes	FALSE	Non-Synonymous	SD2	TRUE	TRUE	FALSE	FALSE	FALSE	FALSE	FALSE	FALSE	FALSE	614	2	S:D614G
ERR5391157	24910	1	0	0.0	0.0	4158	60.0	60.0	0	0.0	0.0	0	0.0	0.0	0	NA	NA	NA	NA	4158	4158	1360	0.3270803270803271	2798	0.6729196729196729	4158	1	ERR5391157	5241.03891612383	5	5	AMPLICON	ILLUMINA	2020-11-01	Severe acute respiratory syndrome coronavirus 2	PAIRED	INSTITUTE OF BIOMEDICINE AND TRANSLATIONAL MEDICIN	Estonia	Europe		['not provided']	1	ERR5391157	ERR5391157	['not provided']		24910	T	C	T>C	S	S	ACT	ACC	3348	3348	1116	T	T	T24910C;T1116T;S;S	FALSE	FALSE	Yes	TRUE	Synonymous	SD3	TRUE	TRUE	FALSE	FALSE	FALSE	FALSE	TRUE	TRUE	FALSE	1116	2	S:T1116T
ERR5391157	26313	2	0	0.0	0.0	8	60.0	60.0	0	0.0	0.0	4282	60.0	60.0	0	NA	NA	NA	NA	4290	4290	1670	0.39000467071461936	2612	0.6099953292853807	4282	0.998135198135198	ERR5391157	5241.03891612383	5	5	AMPLICON	ILLUMINA	2020-11-01	Severe acute respiratory syndrome coronavirus 2	PAIRED	INSTITUTE OF BIOMEDICINE AND TRANSLATIONAL MEDICIN	Estonia	Europe		['not provided']	0.998135198135198	ERR5391157	ERR5391157	['not provided']		26313	C	T	C>T	E	E	TTC	TTT	69	69	23	F	F	C26313T;F23F;E;E	FALSE	FALSE	Yes	TRUE	Synonymous	NA	TRUE	FALSE	FALSE	FALSE	FALSE	FALSE	FALSE	FALSE	FALSE	23	2	E:F23F
ERR5391157	26972	1	0	0.0	0.0	5338	60.0	60.0	0	0.0	0.0	0	0.0	0.0	0	NA	NA	NA	NA	5338	5338	2768	0.5185462720119896	2570	0.4814537279880105	5338	1	ERR5391157	5241.03891612383	5	5	AMPLICON	ILLUMINA	2020-11-01	Severe acute respiratory syndrome coronavirus 2	PAIRED	INSTITUTE OF BIOMEDICINE AND TRANSLATIONAL MEDICIN	Estonia	Europe		['not provided']	1	ERR5391157	ERR5391157	['not provided']		26972	T	C	T>C	M	M	CGT	CGC	450	450	150	R	R	T26972C;R150R;M;M	FALSE	FALSE	Yes	TRUE	Synonymous	NA	TRUE	TRUE	FALSE	FALSE	FALSE	FALSE	TRUE	TRUE	FALSE	150	2	M:R150R
ERR5391159	3037	1	0	0.0	0.0	0	0.0	0.0	0	0.0	0.0	1756	60.0	60.0	0	NA	NA	NA	NA	1756	1756	946	0.5387243735763098	810	0.4612756264236902	1756	1	ERR5391159	1437.22852729837	5	731	AMPLICON	ILLUMINA	2020-11-01	Severe acute respiratory syndrome coronavirus 2	PAIRED	INSTITUTE OF BIOMEDICINE AND TRANSLATIONAL MEDICIN	Estonia	Europe		['not provided']	1	ERR5391159	ERR5391159	['not provided']		3037	C	T	C>T	orf1a	NSP3	TTC	TTT	2772	318	106	F	F	C3037T;F106F;orf1a;NSP3	FALSE	FALSE	Yes	TRUE	Synonymous	NA	TRUE	TRUE	FALSE	FALSE	FALSE	FALSE	TRUE	TRUE	TRUE	924	2	NSP3:F106F
ERR5391159	7767	1	0	0.0	0.0	1256	60.0	60.0	0	0.0	0.0	0	0.0	0.0	0	NA	NA	NA	NA	1256	1256	704	0.5605095541401274	552	0.4394904458598726	1256	1	ERR5391159	1437.22852729837	5	731	AMPLICON	ILLUMINA	2020-11-01	Severe acute respiratory syndrome coronavirus 2	PAIRED	INSTITUTE OF BIOMEDICINE AND TRANSLATIONAL MEDICIN	Estonia	Europe		['not provided']	1	ERR5391159	ERR5391159	['not provided']		7767	T	C	T>C	orf1a	NSP3	ATC	ACC	7502	5048	1683	I	T	T7767C;I1683T;orf1a;NSP3	FALSE	FALSE	Yes	FALSE	Non-Synonymous	NA	TRUE	TRUE	FALSE	FALSE	FALSE	FALSE	FALSE	FALSE	TRUE	2501	2	NSP3:I1683T
ERR5391159	8047	2	0	0.0	0.0	2	60.0	60.0	0	0.0	0.0	1082	60.0	60.0	0	NA	NA	NA	NA	1084	1084	634	0.5859519408502772	448	0.41404805914972276	1082	0.998154981549816	ERR5391159	1437.22852729837	5	731	AMPLICON	ILLUMINA	2020-11-01	Severe acute respiratory syndrome coronavirus 2	PAIRED	INSTITUTE OF BIOMEDICINE AND TRANSLATIONAL MEDICIN	Estonia	Europe		['not provided']	0.998154981549816	ERR5391159	ERR5391159	['not provided']		8047	C	T	C>T	orf1a	NSP3	TAC	TAT	7782	5328	1776	Y	Y	C8047T;Y1776Y;orf1a;NSP3	FALSE	FALSE	Yes	TRUE	Synonymous	NA	TRUE	TRUE	FALSE	FALSE	FALSE	FALSE	FALSE	FALSE	FALSE	2594	2	NSP3:Y1776Y
ERR5391159	11557	1	0	0.0	0.0	0	0.0	0.0	0	0.0	0.0	1316	60.0	60.0	0	NA	NA	NA	NA	1318	1318	604	0.45896656534954405	712	0.541033434650456	1316	0.998482549317147	ERR5391159	1437.22852729837	5	731	AMPLICON	ILLUMINA	2020-11-01	Severe acute respiratory syndrome coronavirus 2	PAIRED	INSTITUTE OF BIOMEDICINE AND TRANSLATIONAL MEDICIN	Estonia	Europe		['not provided']	0.998482549317147	ERR5391159	ERR5391159	['not provided']		11557	G	T	G>T	orf1a	NSP6	GAG	GAT	11292	585	195	E	D	G11557T;E195D;orf1a;NSP6	FALSE	FALSE	Yes	FALSE	Non-Synonymous	NA	TRUE	TRUE	FALSE	FALSE	FALSE	FALSE	TRUE	FALSE	FALSE	3764	2	NSP6:E195D
ERR5391159	12988	2	0	0.0	0.0	0	0.0	0.0	2	60.0	60.0	1152	60.0	60.0	0	NA	NA	NA	NA	1154	1154	888	0.7708333333333334	264	0.22916666666666666	1152	0.998266897746967	ERR5391159	1437.22852729837	5	731	AMPLICON	ILLUMINA	2020-11-01	Severe acute respiratory syndrome coronavirus 2	PAIRED	INSTITUTE OF BIOMEDICINE AND TRANSLATIONAL MEDICIN	Estonia	Europe		['not provided']	0.998266897746967	ERR5391159	ERR5391159	['not provided']		12988	G	T	G>T	orf1a	NSP9	ATG	ATT	12723	303	101	M	I	G12988T;M101I;orf1a;NSP9	FALSE	FALSE	Yes	FALSE	Non-Synonymous	NA	TRUE	TRUE	FALSE	TRUE	FALSE	FALSE	FALSE	FALSE	TRUE	4241	2	NSP9:M101I
ERR5391159	13730	2	0	0.0	0.0	1052	60.0	60.0	0	0.0	0.0	76	60.0	60.0	0	NA	NA	NA	NA	1128	1128	28	0.3684210526315789	48	0.631578947368421	76	0.0673758865248227	ERR5391159	1437.22852729837	5	731	AMPLICON	ILLUMINA	2020-11-01	Severe acute respiratory syndrome coronavirus 2	PAIRED	INSTITUTE OF BIOMEDICINE AND TRANSLATIONAL MEDICIN	Estonia	Europe		['not provided']	0.0673758865248227	ERR5391159	ERR5391159	['not provided']		13730	C	T	C>T	orf1b	NSP12	GCT	GTT	263	290	97	A	V	C13730T;A97V;orf1b;NSP12	FALSE	FALSE	No	FALSE	Non-Synonymous	NA	TRUE	TRUE	FALSE	FALSE	FALSE	FALSE	FALSE	FALSE	TRUE	88	2	NSP12:A97V
ERR5391159	14408	1	0	0.0	0.0	0	0.0	0.0	0	0.0	0.0	2204	60.0	60.0	0	NA	NA	NA	NA	2204	2204	1122	0.5090744101633394	1082	0.4909255898366606	2204	1	ERR5391159	1437.22852729837	5	731	AMPLICON	ILLUMINA	2020-11-01	Severe acute respiratory syndrome coronavirus 2	PAIRED	INSTITUTE OF BIOMEDICINE AND TRANSLATIONAL MEDICIN	Estonia	Europe		['not provided']	1	ERR5391159	ERR5391159	['not provided']		14408	C	T	C>T	orf1b	NSP12	CCT	CTT	941	968	323	P	L	C14408T;P323L;orf1b;NSP12	FALSE	FALSE	Yes	FALSE	Non-Synonymous	NA	TRUE	FALSE	FALSE	FALSE	FALSE	FALSE	FALSE	FALSE	FALSE	314	2	NSP12:P323L
ERR5391159	15598	2	1432	60.0	37.48	0	0.0	0.0	2	60.0	60.0	0	0.0	0.0	0	NA	NA	NA	NA	1434	1434	650	0.45391061452513964	782	0.5460893854748603	1432	0.99860529986053	ERR5391159	1437.22852729837	5	731	AMPLICON	ILLUMINA	2020-11-01	Severe acute respiratory syndrome coronavirus 2	PAIRED	INSTITUTE OF BIOMEDICINE AND TRANSLATIONAL MEDICIN	Estonia	Europe		['not provided']	0.99860529986053	ERR5391159	ERR5391159	['not provided']		15598	G	A	G>A	orf1b	NSP12	GTC	ATC	2131	2158	720	V	I	G15598A;V720I;orf1b;NSP12	FALSE	FALSE	Yes	FALSE	Non-Synonymous	NA	TRUE	TRUE	FALSE	FALSE	FALSE	FALSE	FALSE	FALSE	FALSE	711	2	NSP12:V720I
ERR5391159	17104	2	0	0.0	0.0	2	60.0	60.0	0	0.0	0.0	2766	60.0	60.0	0	NA	NA	NA	NA	2768	2768	1182	0.42733188720173537	1584	0.5726681127982647	2766	0.999277456647399	ERR5391159	1437.22852729837	5	731	AMPLICON	ILLUMINA	2020-11-01	Severe acute respiratory syndrome coronavirus 2	PAIRED	INSTITUTE OF BIOMEDICINE AND TRANSLATIONAL MEDICIN	Estonia	Europe		['not provided']	0.999277456647399	ERR5391159	ERR5391159	['not provided']		17104	C	T	C>T	orf1b	NSP13	CAT	TAT	3637	868	290	H	Y	C17104T;H290Y;orf1b;NSP13	FALSE	FALSE	Yes	FALSE	Non-Synonymous	NA	TRUE	TRUE	FALSE	FALSE	FALSE	FALSE	TRUE	TRUE	TRUE	1213	2	NSP13:H290Y
ERR5391159	18028	1	0	0.0	0.0	0	0.0	0.0	0	0.0	0.0	2676	60.0	60.0	0	NA	NA	NA	NA	2676	2676	1314	0.4910313901345291	1362	0.5089686098654709	2676	1	ERR5391159	1437.22852729837	5	731	AMPLICON	ILLUMINA	2020-11-01	Severe acute respiratory syndrome coronavirus 2	PAIRED	INSTITUTE OF BIOMEDICINE AND TRANSLATIONAL MEDICIN	Estonia	Europe		['not provided']	1	ERR5391159	ERR5391159	['not provided']		18028	G	T	G>T	orf1b	NSP13	GCA	TCA	4561	1792	598	A	S	G18028T;A598S;orf1b;NSP13	FALSE	FALSE	Yes	FALSE	Non-Synonymous	NA	TRUE	TRUE	FALSE	TRUE	FALSE	FALSE	FALSE	FALSE	FALSE	1521	2	NSP13:A598S
ERR5391159	18756	1	0	0.0	0.0	0	0.0	0.0	0	0.0	0.0	2256	60.0	60.0	0	NA	NA	NA	NA	2256	2256	1106	0.49024822695035464	1150	0.5097517730496454	2256	1	ERR5391159	1437.22852729837	5	731	AMPLICON	ILLUMINA	2020-11-01	Severe acute respiratory syndrome coronavirus 2	PAIRED	INSTITUTE OF BIOMEDICINE AND TRANSLATIONAL MEDICIN	Estonia	Europe		['not provided']	1	ERR5391159	ERR5391159	['not provided']		18756	G	T	G>T	orf1b	NSP14	CCG	CCT	5289	717	239	P	P	G18756T;P239P;orf1b;NSP14	FALSE	FALSE	Yes	TRUE	Synonymous	NA	TRUE	TRUE	FALSE	TRUE	FALSE	FALSE	FALSE	FALSE	TRUE	1763	2	NSP14:P239P
ERR5391159	20268	2	2	60.0	39.0	0	0.0	0.0	722	60.0	60.0	0	0.0	0.0	0	NA	NA	NA	NA	724	724	242	0.33518005540166207	480	0.6648199445983379	722	0.997237569060773	ERR5391159	1437.22852729837	5	731	AMPLICON	ILLUMINA	2020-11-01	Severe acute respiratory syndrome coronavirus 2	PAIRED	INSTITUTE OF BIOMEDICINE AND TRANSLATIONAL MEDICIN	Estonia	Europe		['not provided']	0.997237569060773	ERR5391159	ERR5391159	['not provided']		20268	A	G	A>G	orf1b	NSP15	TTA	TTG	6801	648	216	L	L	A20268G;L216L;orf1b;NSP15	FALSE	FALSE	Yes	TRUE	Synonymous	NA	TRUE	TRUE	FALSE	FALSE	FALSE	FALSE	TRUE	TRUE	TRUE	2267	2	NSP15:L216L
ERR5391159	20451	1	0	0.0	0.0	0	0.0	0.0	0	0.0	0.0	478	60.0	60.0	0	NA	NA	NA	NA	478	478	206	0.4309623430962343	272	0.5690376569037657	478	1	ERR5391159	1437.22852729837	5	731	AMPLICON	ILLUMINA	2020-11-01	Severe acute respiratory syndrome coronavirus 2	PAIRED	INSTITUTE OF BIOMEDICINE AND TRANSLATIONAL MEDICIN	Estonia	Europe		['not provided']	1	ERR5391159	ERR5391159	['not provided']		20451	C	T	C>T	orf1b	NSP15	AAC	AAT	6984	831	277	N	N	C20451T;N277N;orf1b;NSP15	FALSE	FALSE	Yes	TRUE	Synonymous	NA	TRUE	TRUE	FALSE	FALSE	FALSE	FALSE	TRUE	TRUE	TRUE	2328	2	NSP15:N277N
ERR5391159	22879	1	384	60.0	38.46	0	0.0	0.0	0	0.0	0.0	0	0.0	0.0	0	NA	NA	NA	NA	384	384	160	0.4166666666666667	224	0.5833333333333334	384	1	ERR5391159	1437.22852729837	5	731	AMPLICON	ILLUMINA	2020-11-01	Severe acute respiratory syndrome coronavirus 2	PAIRED	INSTITUTE OF BIOMEDICINE AND TRANSLATIONAL MEDICIN	Estonia	Europe		['not provided']	1	ERR5391159	ERR5391159	['not provided']		22879	C	A	C>A	S	S	AAC	AAA	1317	1317	439	N	K	C22879A;N439K;S;S	FALSE	FALSE	Yes	FALSE	Non-Synonymous	RBD	TRUE	TRUE	FALSE	TRUE	FALSE	FALSE	FALSE	FALSE	FALSE	439	2	S:N439K
ERR5391159	23403	2	0	0.0	0.0	0	0.0	0.0	3882	60.0	60.0	2	60.0	60.0	0	NA	NA	NA	NA	3884	3884	2214	0.5703245749613601	1668	0.42967542503863987	3882	0.999485066941298	ERR5391159	1437.22852729837	5	731	AMPLICON	ILLUMINA	2020-11-01	Severe acute respiratory syndrome coronavirus 2	PAIRED	INSTITUTE OF BIOMEDICINE AND TRANSLATIONAL MEDICIN	Estonia	Europe		['not provided']	0.999485066941298	ERR5391159	ERR5391159	['not provided']		23403	A	G	A>G	S	S	GAT	GGT	1841	1841	614	D	G	A23403G;D614G;S;S	FALSE	FALSE	Yes	FALSE	Non-Synonymous	SD2	TRUE	TRUE	FALSE	FALSE	FALSE	FALSE	FALSE	FALSE	FALSE	614	2	S:D614G
ERR5391159	24910	1	0	0.0	0.0	1012	60.0	60.0	0	0.0	0.0	0	0.0	0.0	0	NA	NA	NA	NA	1012	1012	318	0.3142292490118577	694	0.6857707509881423	1012	1	ERR5391159	1437.22852729837	5	731	AMPLICON	ILLUMINA	2020-11-01	Severe acute respiratory syndrome coronavirus 2	PAIRED	INSTITUTE OF BIOMEDICINE AND TRANSLATIONAL MEDICIN	Estonia	Europe		['not provided']	1	ERR5391159	ERR5391159	['not provided']		24910	T	C	T>C	S	S	ACT	ACC	3348	3348	1116	T	T	T24910C;T1116T;S;S	FALSE	FALSE	Yes	TRUE	Synonymous	SD3	TRUE	TRUE	FALSE	FALSE	FALSE	FALSE	TRUE	TRUE	FALSE	1116	2	S:T1116T
ERR5391159	26313	2	0	0.0	0.0	2	60.0	60.0	0	0.0	0.0	1112	60.0	60.0	0	NA	NA	NA	NA	1114	1114	404	0.36330935251798563	708	0.6366906474820144	1112	0.998204667863555	ERR5391159	1437.22852729837	5	731	AMPLICON	ILLUMINA	2020-11-01	Severe acute respiratory syndrome coronavirus 2	PAIRED	INSTITUTE OF BIOMEDICINE AND TRANSLATIONAL MEDICIN	Estonia	Europe		['not provided']	0.998204667863555	ERR5391159	ERR5391159	['not provided']		26313	C	T	C>T	E	E	TTC	TTT	69	69	23	F	F	C26313T;F23F;E;E	FALSE	FALSE	Yes	TRUE	Synonymous	NA	TRUE	FALSE	FALSE	FALSE	FALSE	FALSE	FALSE	FALSE	FALSE	23	2	E:F23F
ERR5391159	26972	2	0	0.0	0.0	1330	60.0	60.0	0	0.0	0.0	2	60.0	60.0	0	NA	NA	NA	NA	1332	1332	676	0.5082706766917293	654	0.4917293233082707	1330	0.998498498498498	ERR5391159	1437.22852729837	5	731	AMPLICON	ILLUMINA	2020-11-01	Severe acute respiratory syndrome coronavirus 2	PAIRED	INSTITUTE OF BIOMEDICINE AND TRANSLATIONAL MEDICIN	Estonia	Europe		['not provided']	0.998498498498498	ERR5391159	ERR5391159	['not provided']		26972	T	C	T>C	M	M	CGT	CGC	450	450	150	R	R	T26972C;R150R;M;M	FALSE	FALSE	Yes	TRUE	Synonymous	NA	TRUE	TRUE	FALSE	FALSE	FALSE	FALSE	TRUE	TRUE	FALSE	150	2	M:R150R
ERR5391160	3037	2	0	0.0	0.0	2	60.0	60.0	0	0.0	0.0	1376	60.0	60.0	0	NA	NA	NA	NA	1378	1378	736	0.5348837209302325	640	0.46511627906976744	1376	0.998548621190131	ERR5391160	1339.73265730978	9	1341	AMPLICON	ILLUMINA	2020-11-01	Severe acute respiratory syndrome coronavirus 2	PAIRED	INSTITUTE OF BIOMEDICINE AND TRANSLATIONAL MEDICIN	Estonia	Europe		['not provided']	0.998548621190131	ERR5391160	ERR5391160	['not provided']		3037	C	T	C>T	orf1a	NSP3	TTC	TTT	2772	318	106	F	F	C3037T;F106F;orf1a;NSP3	FALSE	FALSE	Yes	TRUE	Synonymous	NA	TRUE	TRUE	FALSE	FALSE	FALSE	FALSE	TRUE	TRUE	TRUE	924	2	NSP3:F106F
ERR5391160	7767	1	0	0.0	0.0	1038	60.0	60.0	0	0.0	0.0	0	0.0	0.0	0	NA	NA	NA	NA	1038	1038	578	0.5568400770712909	460	0.44315992292870904	1038	1	ERR5391160	1339.73265730978	9	1341	AMPLICON	ILLUMINA	2020-11-01	Severe acute respiratory syndrome coronavirus 2	PAIRED	INSTITUTE OF BIOMEDICINE AND TRANSLATIONAL MEDICIN	Estonia	Europe		['not provided']	1	ERR5391160	ERR5391160	['not provided']		7767	T	C	T>C	orf1a	NSP3	ATC	ACC	7502	5048	1683	I	T	T7767C;I1683T;orf1a;NSP3	FALSE	FALSE	Yes	FALSE	Non-Synonymous	NA	TRUE	TRUE	FALSE	FALSE	FALSE	FALSE	FALSE	FALSE	TRUE	2501	2	NSP3:I1683T
ERR5391160	8047	2	0	0.0	0.0	2	60.0	60.0	0	0.0	0.0	1012	60.0	60.0	0	NA	NA	NA	NA	1014	1014	590	0.5830039525691699	422	0.41699604743083	1012	0.998027613412229	ERR5391160	1339.73265730978	9	1341	AMPLICON	ILLUMINA	2020-11-01	Severe acute respiratory syndrome coronavirus 2	PAIRED	INSTITUTE OF BIOMEDICINE AND TRANSLATIONAL MEDICIN	Estonia	Europe		['not provided']	0.998027613412229	ERR5391160	ERR5391160	['not provided']		8047	C	T	C>T	orf1a	NSP3	TAC	TAT	7782	5328	1776	Y	Y	C8047T;Y1776Y;orf1a;NSP3	FALSE	FALSE	Yes	TRUE	Synonymous	NA	TRUE	TRUE	FALSE	FALSE	FALSE	FALSE	FALSE	FALSE	FALSE	2594	2	NSP3:Y1776Y
ERR5391160	11557	2	0	0.0	0.0	2	60.0	60.0	0	0.0	0.0	1404	60.0	60.0	0	NA	NA	NA	NA	1406	1406	634	0.4515669515669516	770	0.5484330484330484	1404	0.998577524893314	ERR5391160	1339.73265730978	9	1341	AMPLICON	ILLUMINA	2020-11-01	Severe acute respiratory syndrome coronavirus 2	PAIRED	INSTITUTE OF BIOMEDICINE AND TRANSLATIONAL MEDICIN	Estonia	Europe		['not provided']	0.998577524893314	ERR5391160	ERR5391160	['not provided']		11557	G	T	G>T	orf1a	NSP6	GAG	GAT	11292	585	195	E	D	G11557T;E195D;orf1a;NSP6	FALSE	FALSE	Yes	FALSE	Non-Synonymous	NA	TRUE	TRUE	FALSE	FALSE	FALSE	FALSE	TRUE	FALSE	FALSE	3764	2	NSP6:E195D
ERR5391160	12988	1	0	0.0	0.0	0	0.0	0.0	0	0.0	0.0	836	60.0	60.0	0	NA	NA	NA	NA	836	836	640	0.7655502392344498	196	0.23444976076555024	836	1	ERR5391160	1339.73265730978	9	1341	AMPLICON	ILLUMINA	2020-11-01	Severe acute respiratory syndrome coronavirus 2	PAIRED	INSTITUTE OF BIOMEDICINE AND TRANSLATIONAL MEDICIN	Estonia	Europe		['not provided']	1	ERR5391160	ERR5391160	['not provided']		12988	G	T	G>T	orf1a	NSP9	ATG	ATT	12723	303	101	M	I	G12988T;M101I;orf1a;NSP9	FALSE	FALSE	Yes	FALSE	Non-Synonymous	NA	TRUE	TRUE	FALSE	TRUE	FALSE	FALSE	FALSE	FALSE	TRUE	4241	2	NSP9:M101I
ERR5391160	14408	1	0	0.0	0.0	0	0.0	0.0	0	0.0	0.0	1404	60.0	60.0	0	NA	NA	NA	NA	1404	1404	720	0.5128205128205128	684	0.48717948717948717	1404	1	ERR5391160	1339.73265730978	9	1341	AMPLICON	ILLUMINA	2020-11-01	Severe acute respiratory syndrome coronavirus 2	PAIRED	INSTITUTE OF BIOMEDICINE AND TRANSLATIONAL MEDICIN	Estonia	Europe		['not provided']	1	ERR5391160	ERR5391160	['not provided']		14408	C	T	C>T	orf1b	NSP12	CCT	CTT	941	968	323	P	L	C14408T;P323L;orf1b;NSP12	FALSE	FALSE	Yes	FALSE	Non-Synonymous	NA	TRUE	FALSE	FALSE	FALSE	FALSE	FALSE	FALSE	FALSE	FALSE	314	2	NSP12:P323L
ERR5391160	15598	1	1904	60.0	37.39	0	0.0	0.0	0	0.0	0.0	0	0.0	0.0	0	NA	NA	NA	NA	1904	1904	842	0.4422268907563025	1062	0.5577731092436975	1904	1	ERR5391160	1339.73265730978	9	1341	AMPLICON	ILLUMINA	2020-11-01	Severe acute respiratory syndrome coronavirus 2	PAIRED	INSTITUTE OF BIOMEDICINE AND TRANSLATIONAL MEDICIN	Estonia	Europe		['not provided']	1	ERR5391160	ERR5391160	['not provided']		15598	G	A	G>A	orf1b	NSP12	GTC	ATC	2131	2158	720	V	I	G15598A;V720I;orf1b;NSP12	FALSE	FALSE	Yes	FALSE	Non-Synonymous	NA	TRUE	TRUE	FALSE	FALSE	FALSE	FALSE	FALSE	FALSE	FALSE	711	2	NSP12:V720I
ERR5391160	17104	1	0	0.0	0.0	0	0.0	0.0	0	0.0	0.0	2144	60.0	60.0	0	NA	NA	NA	NA	2146	2146	818	0.38152985074626866	1326	0.6184701492537313	2144	0.999068033550792	ERR5391160	1339.73265730978	9	1341	AMPLICON	ILLUMINA	2020-11-01	Severe acute respiratory syndrome coronavirus 2	PAIRED	INSTITUTE OF BIOMEDICINE AND TRANSLATIONAL MEDICIN	Estonia	Europe		['not provided']	0.999068033550792	ERR5391160	ERR5391160	['not provided']		17104	C	T	C>T	orf1b	NSP13	CAT	TAT	3637	868	290	H	Y	C17104T;H290Y;orf1b;NSP13	FALSE	FALSE	Yes	FALSE	Non-Synonymous	NA	TRUE	TRUE	FALSE	FALSE	FALSE	FALSE	TRUE	TRUE	TRUE	1213	2	NSP13:H290Y
ERR5391160	18028	3	0	0.0	0.0	2	60.0	60.0	2	60.0	60.0	1834	60.0	60.0	0	NA	NA	NA	NA	1838	1838	838	0.4569247546346783	996	0.5430752453653217	1834	0.997823721436344	ERR5391160	1339.73265730978	9	1341	AMPLICON	ILLUMINA	2020-11-01	Severe acute respiratory syndrome coronavirus 2	PAIRED	INSTITUTE OF BIOMEDICINE AND TRANSLATIONAL MEDICIN	Estonia	Europe		['not provided']	0.997823721436344	ERR5391160	ERR5391160	['not provided']		18028	G	T	G>T	orf1b	NSP13	GCA	TCA	4561	1792	598	A	S	G18028T;A598S;orf1b;NSP13	FALSE	FALSE	Yes	FALSE	Non-Synonymous	NA	TRUE	TRUE	FALSE	TRUE	FALSE	FALSE	FALSE	FALSE	FALSE	1521	2	NSP13:A598S
ERR5391160	18756	2	0	0.0	0.0	0	0.0	0.0	2	60.0	60.0	1732	60.0	60.0	0	NA	NA	NA	NA	1734	1734	828	0.4780600461893764	904	0.5219399538106235	1732	0.998846597462514	ERR5391160	1339.73265730978	9	1341	AMPLICON	ILLUMINA	2020-11-01	Severe acute respiratory syndrome coronavirus 2	PAIRED	INSTITUTE OF BIOMEDICINE AND TRANSLATIONAL MEDICIN	Estonia	Europe		['not provided']	0.998846597462514	ERR5391160	ERR5391160	['not provided']		18756	G	T	G>T	orf1b	NSP14	CCG	CCT	5289	717	239	P	P	G18756T;P239P;orf1b;NSP14	FALSE	FALSE	Yes	TRUE	Synonymous	NA	TRUE	TRUE	FALSE	TRUE	FALSE	FALSE	FALSE	FALSE	TRUE	1763	2	NSP14:P239P
ERR5391160	20268	2	2	60.0	38.0	0	0.0	0.0	688	60.0	60.0	0	0.0	0.0	0	NA	NA	NA	NA	690	690	208	0.3023255813953488	480	0.6976744186046512	688	0.997101449275362	ERR5391160	1339.73265730978	9	1341	AMPLICON	ILLUMINA	2020-11-01	Severe acute respiratory syndrome coronavirus 2	PAIRED	INSTITUTE OF BIOMEDICINE AND TRANSLATIONAL MEDICIN	Estonia	Europe		['not provided']	0.997101449275362	ERR5391160	ERR5391160	['not provided']		20268	A	G	A>G	orf1b	NSP15	TTA	TTG	6801	648	216	L	L	A20268G;L216L;orf1b;NSP15	FALSE	FALSE	Yes	TRUE	Synonymous	NA	TRUE	TRUE	FALSE	FALSE	FALSE	FALSE	TRUE	TRUE	TRUE	2267	2	NSP15:L216L
ERR5391160	20451	1	0	0.0	0.0	0	0.0	0.0	0	0.0	0.0	474	60.0	60.0	0	NA	NA	NA	NA	474	474	184	0.3881856540084388	290	0.6118143459915611	474	1	ERR5391160	1339.73265730978	9	1341	AMPLICON	ILLUMINA	2020-11-01	Severe acute respiratory syndrome coronavirus 2	PAIRED	INSTITUTE OF BIOMEDICINE AND TRANSLATIONAL MEDICIN	Estonia	Europe		['not provided']	1	ERR5391160	ERR5391160	['not provided']		20451	C	T	C>T	orf1b	NSP15	AAC	AAT	6984	831	277	N	N	C20451T;N277N;orf1b;NSP15	FALSE	FALSE	Yes	TRUE	Synonymous	NA	TRUE	TRUE	FALSE	FALSE	FALSE	FALSE	TRUE	TRUE	TRUE	2328	2	NSP15:N277N
ERR5391160	21488	2	288	60.0	36.87	0	0.0	0.0	98	60.0	60.0	0	0.0	0.0	0	NA	NA	NA	NA	386	386	76	0.7755102040816326	22	0.22448979591836735	98	0.253886010362694	ERR5391160	1339.73265730978	9	1341	AMPLICON	ILLUMINA	2020-11-01	Severe acute respiratory syndrome coronavirus 2	PAIRED	INSTITUTE OF BIOMEDICINE AND TRANSLATIONAL MEDICIN	Estonia	Europe		['not provided']	0.253886010362694	ERR5391160	ERR5391160	['not provided']		21488	A	G	A>G	orf1b	NSP16	AAA	AGA	8021	830	277	K	R	A21488G;K277R;orf1b;NSP16	FALSE	FALSE	No	FALSE	Non-Synonymous	NA	FALSE	TRUE	FALSE	FALSE	FALSE	FALSE	TRUE	TRUE	TRUE	2674	2	NSP16:K277R
ERR5391160	21812	2	0	0.0	0.0	1146	60.0	60.0	0	0.0	0.0	86	60.0	60.0	0	NA	NA	NA	NA	1232	1232	40	0.46511627906976744	46	0.5348837209302325	86	0.0698051948051948	ERR5391160	1339.73265730978	9	1341	AMPLICON	ILLUMINA	2020-11-01	Severe acute respiratory syndrome coronavirus 2	PAIRED	INSTITUTE OF BIOMEDICINE AND TRANSLATIONAL MEDICIN	Estonia	Europe		['not provided']	0.0698051948051948	ERR5391160	ERR5391160	['not provided']		21812	C	T	C>T	S	S	CTA	TTA	250	250	84	L	L	C21812T;L84L;S;S	FALSE	FALSE	No	TRUE	Synonymous	NTD	TRUE	TRUE	FALSE	FALSE	FALSE	FALSE	TRUE	TRUE	FALSE	84	2	S:L84L
ERR5391160	22397	2	22	60.0	38.0	0	0.0	0.0	0	0.0	0.0	344	60.0	60.0	0	NA	NA	NA	NA	366	366	12	0.5454545454545454	10	0.45454545454545453	22	0.0601092896174863	ERR5391160	1339.73265730978	9	1341	AMPLICON	ILLUMINA	2020-11-01	Severe acute respiratory syndrome coronavirus 2	PAIRED	INSTITUTE OF BIOMEDICINE AND TRANSLATIONAL MEDICIN	Estonia	Europe		['not provided']	0.0601092896174863	ERR5391160	ERR5391160	['not provided']		22397	T	A	T>A	S	S	TAT	AAT	835	835	279	Y	N	T22397A;Y279N;S;S	FALSE	FALSE	No	FALSE	Non-Synonymous	NTD	TRUE	TRUE	FALSE	TRUE	FALSE	FALSE	FALSE	FALSE	FALSE	279	2	S:Y279N
ERR5391160	22879	1	428	60.0	38.37	0	0.0	0.0	0	0.0	0.0	0	0.0	0.0	0	NA	NA	NA	NA	428	428	218	0.5093457943925234	210	0.49065420560747663	428	1	ERR5391160	1339.73265730978	9	1341	AMPLICON	ILLUMINA	2020-11-01	Severe acute respiratory syndrome coronavirus 2	PAIRED	INSTITUTE OF BIOMEDICINE AND TRANSLATIONAL MEDICIN	Estonia	Europe		['not provided']	1	ERR5391160	ERR5391160	['not provided']		22879	C	A	C>A	S	S	AAC	AAA	1317	1317	439	N	K	C22879A;N439K;S;S	FALSE	FALSE	Yes	FALSE	Non-Synonymous	RBD	TRUE	TRUE	FALSE	TRUE	FALSE	FALSE	FALSE	FALSE	FALSE	439	2	S:N439K
ERR5391160	23403	1	0	0.0	0.0	0	0.0	0.0	2552	60.0	60.0	0	0.0	0.0	0	NA	NA	NA	NA	2552	2552	1456	0.5705329153605015	1096	0.42946708463949845	2552	1	ERR5391160	1339.73265730978	9	1341	AMPLICON	ILLUMINA	2020-11-01	Severe acute respiratory syndrome coronavirus 2	PAIRED	INSTITUTE OF BIOMEDICINE AND TRANSLATIONAL MEDICIN	Estonia	Europe		['not provided']	1	ERR5391160	ERR5391160	['not provided']		23403	A	G	A>G	S	S	GAT	GGT	1841	1841	614	D	G	A23403G;D614G;S;S	FALSE	FALSE	Yes	FALSE	Non-Synonymous	SD2	TRUE	TRUE	FALSE	FALSE	FALSE	FALSE	FALSE	FALSE	FALSE	614	2	S:D614G
ERR5391160	24910	2	0	0.0	0.0	414	60.0	60.0	0	0.0	0.0	2	60.0	60.0	0	NA	NA	NA	NA	416	416	146	0.3526570048309179	268	0.6473429951690821	414	0.995192307692308	ERR5391160	1339.73265730978	9	1341	AMPLICON	ILLUMINA	2020-11-01	Severe acute respiratory syndrome coronavirus 2	PAIRED	INSTITUTE OF BIOMEDICINE AND TRANSLATIONAL MEDICIN	Estonia	Europe		['not provided']	0.995192307692308	ERR5391160	ERR5391160	['not provided']		24910	T	C	T>C	S	S	ACT	ACC	3348	3348	1116	T	T	T24910C;T1116T;S;S	FALSE	FALSE	Yes	TRUE	Synonymous	SD3	TRUE	TRUE	FALSE	FALSE	FALSE	FALSE	TRUE	TRUE	FALSE	1116	2	S:T1116T
ERR5391160	26313	2	0	0.0	0.0	4	60.0	60.0	0	0.0	0.0	2134	60.0	60.0	0	NA	NA	NA	NA	2154	2154	792	0.3711340206185567	1342	0.6288659793814433	2134	0.990714948932219	ERR5391160	1339.73265730978	9	1341	AMPLICON	ILLUMINA	2020-11-01	Severe acute respiratory syndrome coronavirus 2	PAIRED	INSTITUTE OF BIOMEDICINE AND TRANSLATIONAL MEDICIN	Estonia	Europe		['not provided']	0.990714948932219	ERR5391160	ERR5391160	['not provided']		26313	C	T	C>T	E	E	TTC	TTT	69	69	23	F	F	C26313T;F23F;E;E	FALSE	FALSE	Yes	TRUE	Synonymous	NA	TRUE	FALSE	FALSE	FALSE	FALSE	FALSE	FALSE	FALSE	FALSE	23	2	E:F23F
ERR5391160	26972	1	0	0.0	0.0	2654	60.0	60.0	0	0.0	0.0	0	0.0	0.0	0	NA	NA	NA	NA	2654	2654	1376	0.5184626978146194	1278	0.48153730218538054	2654	1	ERR5391160	1339.73265730978	9	1341	AMPLICON	ILLUMINA	2020-11-01	Severe acute respiratory syndrome coronavirus 2	PAIRED	INSTITUTE OF BIOMEDICINE AND TRANSLATIONAL MEDICIN	Estonia	Europe		['not provided']	1	ERR5391160	ERR5391160	['not provided']		26972	T	C	T>C	M	M	CGT	CGC	450	450	150	R	R	T26972C;R150R;M;M	FALSE	FALSE	Yes	TRUE	Synonymous	NA	TRUE	TRUE	FALSE	FALSE	FALSE	FALSE	TRUE	TRUE	FALSE	150	2	M:R150R
ERR5391160	28708	2	0	0.0	0.0	592	60.0	60.0	0	0.0	0.0	476	60.0	60.0	0	NA	NA	NA	NA	1068	1068	262	0.5504201680672269	214	0.4495798319327731	476	0.445692883895131	ERR5391160	1339.73265730978	9	1341	AMPLICON	ILLUMINA	2020-11-01	Severe acute respiratory syndrome coronavirus 2	PAIRED	INSTITUTE OF BIOMEDICINE AND TRANSLATIONAL MEDICIN	Estonia	Europe		['not provided']	0.445692883895131	ERR5391160	ERR5391160	['not provided']		28708	C	T	C>T	N	N	CAC	CAT	435	435	145	H	H	C28708T;H145H;N;N	FALSE	FALSE	No	TRUE	Synonymous	NA	TRUE	TRUE	FALSE	FALSE	FALSE	FALSE	TRUE	TRUE	FALSE	145	2	N:H145H
ERR5391160	28800	2	50	60.0	38.4	0	0.0	0.0	850	60.0	60.0	0	0.0	0.0	0	NA	NA	NA	NA	900	900	28	0.56	22	0.44	50	0.0555555555555556	ERR5391160	1339.73265730978	9	1341	AMPLICON	ILLUMINA	2020-11-01	Severe acute respiratory syndrome coronavirus 2	PAIRED	INSTITUTE OF BIOMEDICINE AND TRANSLATIONAL MEDICIN	Estonia	Europe		['not provided']	0.0555555555555556	ERR5391160	ERR5391160	['not provided']		28800	G	A	G>A	N	N	AGC	AAC	527	527	176	S	N	G28800A;S176N;N;N	FALSE	FALSE	No	FALSE	Non-Synonymous	NA	FALSE	TRUE	FALSE	FALSE	FALSE	FALSE	TRUE	TRUE	TRUE	176	2	N:S176N
ERR5391161	313	2	0	0.0	0.0	2	60.0	60.0	0	0.0	0.0	1668	60.0	60.0	0	NA	NA	NA	NA	1670	1670	968	0.580335731414868	700	0.4196642685851319	1668	0.998802395209581	ERR5391161	1544.6448190182	1	704	AMPLICON	ILLUMINA	2020-11-01	Severe acute respiratory syndrome coronavirus 2	PAIRED	INSTITUTE OF BIOMEDICINE AND TRANSLATIONAL MEDICIN	Estonia	Europe		['not provided']	0.998802395209581	ERR5391161	ERR5391161	['not provided']		313	C	T	C>T	orf1a	NSP1	CTC	CTT	48	48	16	L	L	C313T;L16L;orf1a;NSP1	FALSE	FALSE	Yes	TRUE	Synonymous	NA	TRUE	TRUE	FALSE	FALSE	FALSE	FALSE	TRUE	TRUE	FALSE	16	2	NSP1:L16L
ERR5391161	2445	1	0	0.0	0.0	0	0.0	0.0	0	0.0	0.0	2848	60.0	60.0	0	NA	NA	NA	NA	2848	2848	1436	0.5042134831460674	1412	0.4957865168539326	2848	1	ERR5391161	1544.6448190182	1	704	AMPLICON	ILLUMINA	2020-11-01	Severe acute respiratory syndrome coronavirus 2	PAIRED	INSTITUTE OF BIOMEDICINE AND TRANSLATIONAL MEDICIN	Estonia	Europe		['not provided']	1	ERR5391161	ERR5391161	['not provided']		2445	C	T	C>T	orf1a	NSP2	ACT	ATT	2180	1640	547	T	I	C2445T;T547I;orf1a;NSP2	FALSE	FALSE	Yes	FALSE	Non-Synonymous	NA	TRUE	TRUE	FALSE	FALSE	FALSE	FALSE	FALSE	FALSE	FALSE	727	2	NSP2:T547I
ERR5391161	3037	2	0	0.0	0.0	2	60.0	60.0	0	0.0	0.0	2356	60.0	60.0	0	NA	NA	NA	NA	2358	2358	1330	0.5645161290322581	1026	0.43548387096774194	2356	0.999151823579305	ERR5391161	1544.6448190182	1	704	AMPLICON	ILLUMINA	2020-11-01	Severe acute respiratory syndrome coronavirus 2	PAIRED	INSTITUTE OF BIOMEDICINE AND TRANSLATIONAL MEDICIN	Estonia	Europe		['not provided']	0.999151823579305	ERR5391161	ERR5391161	['not provided']		3037	C	T	C>T	orf1a	NSP3	TTC	TTT	2772	318	106	F	F	C3037T;F106F;orf1a;NSP3	FALSE	FALSE	Yes	TRUE	Synonymous	NA	TRUE	TRUE	FALSE	FALSE	FALSE	FALSE	TRUE	TRUE	TRUE	924	2	NSP3:F106F
ERR5391161	9430	1	0	0.0	0.0	0	0.0	0.0	0	0.0	0.0	2318	60.0	60.0	0	NA	NA	NA	NA	2318	2318	988	0.4262295081967213	1330	0.5737704918032787	2318	1	ERR5391161	1544.6448190182	1	704	AMPLICON	ILLUMINA	2020-11-01	Severe acute respiratory syndrome coronavirus 2	PAIRED	INSTITUTE OF BIOMEDICINE AND TRANSLATIONAL MEDICIN	Estonia	Europe		['not provided']	1	ERR5391161	ERR5391161	['not provided']		9430	C	T	C>T	orf1a	NSP4	ATC	ATT	9165	876	292	I	I	C9430T;I292I;orf1a;NSP4	FALSE	FALSE	Yes	TRUE	Synonymous	NA	TRUE	FALSE	FALSE	FALSE	FALSE	FALSE	FALSE	FALSE	FALSE	3055	2	NSP4:I292I
ERR5391161	10335	2	0	0.0	0.0	2	60.0	60.0	0	0.0	0.0	2496	60.0	60.0	0	NA	NA	NA	NA	2498	2498	1272	0.5096153846153846	1224	0.49038461538461536	2496	0.99919935948759	ERR5391161	1544.6448190182	1	704	AMPLICON	ILLUMINA	2020-11-01	Severe acute respiratory syndrome coronavirus 2	PAIRED	INSTITUTE OF BIOMEDICINE AND TRANSLATIONAL MEDICIN	Estonia	Europe		['not provided']	0.99919935948759	ERR5391161	ERR5391161	['not provided']		10335	C	T	C>T	orf1a	NSP5	GCC	GTC	10070	281	94	A	V	C10335T;A94V;orf1a;NSP5	FALSE	FALSE	Yes	FALSE	Non-Synonymous	NA	TRUE	TRUE	FALSE	FALSE	FALSE	FALSE	FALSE	FALSE	FALSE	3357	2	NSP5:A94V
ERR5391161	14408	1	0	0.0	0.0	0	0.0	0.0	0	0.0	0.0	2266	60.0	60.0	0	NA	NA	NA	NA	2266	2266	1202	0.53045013239188	1064	0.46954986760812	2266	1	ERR5391161	1544.6448190182	1	704	AMPLICON	ILLUMINA	2020-11-01	Severe acute respiratory syndrome coronavirus 2	PAIRED	INSTITUTE OF BIOMEDICINE AND TRANSLATIONAL MEDICIN	Estonia	Europe		['not provided']	1	ERR5391161	ERR5391161	['not provided']		14408	C	T	C>T	orf1b	NSP12	CCT	CTT	941	968	323	P	L	C14408T;P323L;orf1b;NSP12	FALSE	FALSE	Yes	FALSE	Non-Synonymous	NA	TRUE	FALSE	FALSE	FALSE	FALSE	FALSE	FALSE	FALSE	FALSE	314	2	NSP12:P323L
ERR5391161	20825	1	0	0.0	0.0	0	0.0	0.0	0	0.0	0.0	476	60.0	60.0	0	NA	NA	NA	NA	476	476	246	0.5168067226890757	230	0.4831932773109244	476	1	ERR5391161	1544.6448190182	1	704	AMPLICON	ILLUMINA	2020-11-01	Severe acute respiratory syndrome coronavirus 2	PAIRED	INSTITUTE OF BIOMEDICINE AND TRANSLATIONAL MEDICIN	Estonia	Europe		['not provided']	1	ERR5391161	ERR5391161	['not provided']		20825	C	T	C>T	orf1b	NSP16	ACA	ATA	7358	167	56	T	I	C20825T;T56I;orf1b;NSP16	FALSE	FALSE	Yes	FALSE	Non-Synonymous	NA	TRUE	FALSE	FALSE	FALSE	FALSE	FALSE	FALSE	FALSE	FALSE	2453	2	NSP16:T56I
ERR5391161	21721	1	0	0.0	0.0	0	0.0	0.0	0	0.0	0.0	1448	60.0	60.0	0	NA	NA	NA	NA	1448	1448	706	0.48756906077348067	742	0.5124309392265194	1448	1	ERR5391161	1544.6448190182	1	704	AMPLICON	ILLUMINA	2020-11-01	Severe acute respiratory syndrome coronavirus 2	PAIRED	INSTITUTE OF BIOMEDICINE AND TRANSLATIONAL MEDICIN	Estonia	Europe		['not provided']	1	ERR5391161	ERR5391161	['not provided']		21721	C	T	C>T	S	S	GAC	GAT	159	159	53	D	D	C21721T;D53D;S;S	FALSE	FALSE	Yes	TRUE	Synonymous	NTD	TRUE	TRUE	FALSE	FALSE	FALSE	FALSE	FALSE	FALSE	FALSE	53	2	S:D53D
ERR5391161	22388	1	0	0.0	0.0	0	0.0	0.0	0	0.0	0.0	366	60.0	60.0	0	NA	NA	NA	NA	366	366	152	0.41530054644808745	214	0.5846994535519126	366	1	ERR5391161	1544.6448190182	1	704	AMPLICON	ILLUMINA	2020-11-01	Severe acute respiratory syndrome coronavirus 2	PAIRED	INSTITUTE OF BIOMEDICINE AND TRANSLATIONAL MEDICIN	Estonia	Europe		['not provided']	1	ERR5391161	ERR5391161	['not provided']		22388	C	T	C>T	S	S	CTA	TTA	826	826	276	L	L	C22388T;L276L;S;S	FALSE	FALSE	Yes	TRUE	Synonymous	NTD	TRUE	TRUE	FALSE	TRUE	FALSE	FALSE	FALSE	FALSE	FALSE	276	2	S:L276L
ERR5391161	22981	1	0	0.0	0.0	1164	60.0	60.0	0	0.0	0.0	0	0.0	0.0	0	NA	NA	NA	NA	1164	1164	596	0.5120274914089347	568	0.4879725085910653	1164	1	ERR5391161	1544.6448190182	1	704	AMPLICON	ILLUMINA	2020-11-01	Severe acute respiratory syndrome coronavirus 2	PAIRED	INSTITUTE OF BIOMEDICINE AND TRANSLATIONAL MEDICIN	Estonia	Europe		['not provided']	1	ERR5391161	ERR5391161	['not provided']		22981	T	C	T>C	S	S	TAT	TAC	1419	1419	473	Y	Y	T22981C;Y473Y;S;S	FALSE	FALSE	Yes	TRUE	Synonymous	RBD	TRUE	TRUE	FALSE	FALSE	FALSE	FALSE	TRUE	TRUE	FALSE	473	2	S:Y473Y
ERR5391161	23403	1	0	0.0	0.0	0	0.0	0.0	3282	60.0	60.0	0	0.0	0.0	0	NA	NA	NA	NA	3282	3282	1820	0.5545399146861669	1462	0.445460085313833	3282	1	ERR5391161	1544.6448190182	1	704	AMPLICON	ILLUMINA	2020-11-01	Severe acute respiratory syndrome coronavirus 2	PAIRED	INSTITUTE OF BIOMEDICINE AND TRANSLATIONAL MEDICIN	Estonia	Europe		['not provided']	1	ERR5391161	ERR5391161	['not provided']		23403	A	G	A>G	S	S	GAT	GGT	1841	1841	614	D	G	A23403G;D614G;S;S	FALSE	FALSE	Yes	FALSE	Non-Synonymous	SD2	TRUE	TRUE	FALSE	FALSE	FALSE	FALSE	FALSE	FALSE	FALSE	614	2	S:D614G
ERR5391161	25166	1	0	0.0	0.0	768	60.0	60.0	0	0.0	0.0	0	0.0	0.0	0	NA	NA	NA	NA	768	768	314	0.4088541666666667	454	0.5911458333333334	768	1	ERR5391161	1544.6448190182	1	704	AMPLICON	ILLUMINA	2020-11-01	Severe acute respiratory syndrome coronavirus 2	PAIRED	INSTITUTE OF BIOMEDICINE AND TRANSLATIONAL MEDICIN	Estonia	Europe		['not provided']	1	ERR5391161	ERR5391161	['not provided']		25166	G	C	G>C	S	S	GAA	CAA	3604	3604	1202	E	Q	G25166C;E1202Q;S;S	FALSE	FALSE	Yes	FALSE	Non-Synonymous	HR2-TM-CT	TRUE	TRUE	FALSE	FALSE	FALSE	FALSE	TRUE	TRUE	TRUE	1202	2	S:E1202Q
ERR5391161	26527	1	0	0.0	0.0	0	0.0	0.0	0	0.0	0.0	486	60.0	60.0	0	NA	NA	NA	NA	486	486	206	0.42386831275720166	280	0.5761316872427984	486	1	ERR5391161	1544.6448190182	1	704	AMPLICON	ILLUMINA	2020-11-01	Severe acute respiratory syndrome coronavirus 2	PAIRED	INSTITUTE OF BIOMEDICINE AND TRANSLATIONAL MEDICIN	Estonia	Europe		['not provided']	1	ERR5391161	ERR5391161	['not provided']		26527	C	T	C>T	M	M	GCA	GTA	5	5	2	A	V	C26527T;A2V;M;M	FALSE	FALSE	Yes	FALSE	Non-Synonymous	NA	TRUE	TRUE	FALSE	FALSE	FALSE	FALSE	TRUE	TRUE	FALSE	2	2	M:A2V
ERR5391161	28603	1	0	0.0	0.0	0	0.0	0.0	0	0.0	0.0	622	60.0	60.0	0	NA	NA	NA	NA	622	622	258	0.41479099678456594	364	0.5852090032154341	622	1	ERR5391161	1544.6448190182	1	704	AMPLICON	ILLUMINA	2020-11-01	Severe acute respiratory syndrome coronavirus 2	PAIRED	INSTITUTE OF BIOMEDICINE AND TRANSLATIONAL MEDICIN	Estonia	Europe		['not provided']	1	ERR5391161	ERR5391161	['not provided']		28603	C	T	C>T	N	N	TTC	TTT	330	330	110	F	F	C28603T;F110F;N;N	FALSE	FALSE	Yes	TRUE	Synonymous	NA	TRUE	TRUE	FALSE	FALSE	FALSE	FALSE	FALSE	FALSE	TRUE	110	2	N:F110F
ERR5391161	28881	1	402	60.0	38.3	0	0.0	0.0	0	0.0	0.0	0	0.0	0.0	0	NA	NA	NA	NA	402	402	200	0.4975124378109453	202	0.5024875621890548	402	1	ERR5391161	1544.6448190182	1	704	AMPLICON	ILLUMINA	2020-11-01	Severe acute respiratory syndrome coronavirus 2	PAIRED	INSTITUTE OF BIOMEDICINE AND TRANSLATIONAL MEDICIN	Estonia	Europe		['not provided']	1	ERR5391161	ERR5391161	['not provided']		28881	G	A	G>A	N	N	AGG	AAG	608	608	203	R	K	G28881A;R203K;N;N	FALSE	FALSE	Yes	FALSE	Non-Synonymous	NA	TRUE	TRUE	FALSE	FALSE	FALSE	FALSE	FALSE	FALSE	FALSE	203	2	N:R203K
ERR5391161	28882	1	402	60.0	37.58	0	0.0	0.0	0	0.0	0.0	0	0.0	0.0	0	NA	NA	NA	NA	402	402	202	0.5024875621890548	200	0.4975124378109453	402	1	ERR5391161	1544.6448190182	1	704	AMPLICON	ILLUMINA	2020-11-01	Severe acute respiratory syndrome coronavirus 2	PAIRED	INSTITUTE OF BIOMEDICINE AND TRANSLATIONAL MEDICIN	Estonia	Europe		['not provided']	1	ERR5391161	ERR5391161	['not provided']		28882	G	A	G>A	N	N	AGG	AGA	609	609	203	R	R	G28882A;R203R;N;N	FALSE	FALSE	Yes	TRUE	Synonymous	NA	TRUE	TRUE	FALSE	FALSE	FALSE	FALSE	FALSE	FALSE	FALSE	203	2	N:R203R
ERR5391161	28883	1	0	0.0	0.0	398	60.0	60.0	0	0.0	0.0	0	0.0	0.0	0	NA	NA	NA	NA	398	398	196	0.49246231155778897	202	0.507537688442211	398	1	ERR5391161	1544.6448190182	1	704	AMPLICON	ILLUMINA	2020-11-01	Severe acute respiratory syndrome coronavirus 2	PAIRED	INSTITUTE OF BIOMEDICINE AND TRANSLATIONAL MEDICIN	Estonia	Europe		['not provided']	1	ERR5391161	ERR5391161	['not provided']		28883	G	C	G>C	N	N	GGA	CGA	610	610	204	G	R	G28883C;G204R;N;N	FALSE	FALSE	Yes	FALSE	Non-Synonymous	NA	TRUE	TRUE	FALSE	FALSE	FALSE	FALSE	FALSE	FALSE	FALSE	204	2	N:G204R
ERR5391161	29149	2	0	0.0	0.0	2	60.0	60.0	0	0.0	0.0	514	60.0	60.0	0	NA	NA	NA	NA	516	516	282	0.5486381322957199	232	0.45136186770428016	514	0.996124031007752	ERR5391161	1544.6448190182	1	704	AMPLICON	ILLUMINA	2020-11-01	Severe acute respiratory syndrome coronavirus 2	PAIRED	INSTITUTE OF BIOMEDICINE AND TRANSLATIONAL MEDICIN	Estonia	Europe		['not provided']	0.996124031007752	ERR5391161	ERR5391161	['not provided']		29149	C	T	C>T	N	N	ATC	ATT	876	876	292	I	I	C29149T;I292I;N;N	FALSE	FALSE	Yes	TRUE	Synonymous	NA	TRUE	TRUE	FALSE	FALSE	FALSE	FALSE	TRUE	TRUE	FALSE	292	2	N:I292I
ERR5391164	313	1	0	0.0	0.0	0	0.0	0.0	0	0.0	0.0	1644	60.0	60.0	0	NA	NA	NA	NA	1644	1644	1024	0.6228710462287105	620	0.3771289537712895	1644	1	ERR5391164	2039.13694077546	1349	1751	AMPLICON	ILLUMINA	2020-11-01	Severe acute respiratory syndrome coronavirus 2	PAIRED	INSTITUTE OF BIOMEDICINE AND TRANSLATIONAL MEDICIN	Estonia	Europe		['not provided']	1	ERR5391164	ERR5391164	['not provided']		313	C	T	C>T	orf1a	NSP1	CTC	CTT	48	48	16	L	L	C313T;L16L;orf1a;NSP1	FALSE	FALSE	Yes	TRUE	Synonymous	NA	TRUE	TRUE	FALSE	FALSE	FALSE	FALSE	TRUE	TRUE	FALSE	16	2	NSP1:L16L
ERR5391164	2445	1	0	0.0	0.0	0	0.0	0.0	0	0.0	0.0	2860	60.0	60.0	0	NA	NA	NA	NA	2860	2860	1494	0.5223776223776224	1366	0.47762237762237764	2860	1	ERR5391164	2039.13694077546	1349	1751	AMPLICON	ILLUMINA	2020-11-01	Severe acute respiratory syndrome coronavirus 2	PAIRED	INSTITUTE OF BIOMEDICINE AND TRANSLATIONAL MEDICIN	Estonia	Europe		['not provided']	1	ERR5391164	ERR5391164	['not provided']		2445	C	T	C>T	orf1a	NSP2	ACT	ATT	2180	1640	547	T	I	C2445T;T547I;orf1a;NSP2	FALSE	FALSE	Yes	FALSE	Non-Synonymous	NA	TRUE	TRUE	FALSE	FALSE	FALSE	FALSE	FALSE	FALSE	FALSE	727	2	NSP2:T547I
ERR5391164	3037	1	0	0.0	0.0	0	0.0	0.0	0	0.0	0.0	2572	60.0	60.0	0	NA	NA	NA	NA	2572	2572	1412	0.5489891135303266	1160	0.4510108864696734	2572	1	ERR5391164	2039.13694077546	1349	1751	AMPLICON	ILLUMINA	2020-11-01	Severe acute respiratory syndrome coronavirus 2	PAIRED	INSTITUTE OF BIOMEDICINE AND TRANSLATIONAL MEDICIN	Estonia	Europe		['not provided']	1	ERR5391164	ERR5391164	['not provided']		3037	C	T	C>T	orf1a	NSP3	TTC	TTT	2772	318	106	F	F	C3037T;F106F;orf1a;NSP3	FALSE	FALSE	Yes	TRUE	Synonymous	NA	TRUE	TRUE	FALSE	FALSE	FALSE	FALSE	TRUE	TRUE	TRUE	924	2	NSP3:F106F
ERR5391164	9052	1	0	0.0	0.0	0	0.0	0.0	3534	60.0	60.0	0	0.0	0.0	0	NA	NA	NA	NA	3534	3534	1492	0.422184493491794	2042	0.577815506508206	3534	1	ERR5391164	2039.13694077546	1349	1751	AMPLICON	ILLUMINA	2020-11-01	Severe acute respiratory syndrome coronavirus 2	PAIRED	INSTITUTE OF BIOMEDICINE AND TRANSLATIONAL MEDICIN	Estonia	Europe		['not provided']	1	ERR5391164	ERR5391164	['not provided']		9052	A	G	A>G	orf1a	NSP4	CCA	CCG	8787	498	166	P	P	A9052G;P166P;orf1a;NSP4	FALSE	FALSE	Yes	TRUE	Synonymous	NA	TRUE	TRUE	FALSE	FALSE	FALSE	FALSE	TRUE	FALSE	FALSE	2929	2	NSP4:P166P
ERR5391164	9430	2	0	0.0	0.0	2	60.0	60.0	0	0.0	0.0	2986	60.0	60.0	0	NA	NA	NA	NA	2988	2988	1162	0.38914936369725384	1824	0.6108506363027462	2986	0.999330655957162	ERR5391164	2039.13694077546	1349	1751	AMPLICON	ILLUMINA	2020-11-01	Severe acute respiratory syndrome coronavirus 2	PAIRED	INSTITUTE OF BIOMEDICINE AND TRANSLATIONAL MEDICIN	Estonia	Europe		['not provided']	0.999330655957162	ERR5391164	ERR5391164	['not provided']		9430	C	T	C>T	orf1a	NSP4	ATC	ATT	9165	876	292	I	I	C9430T;I292I;orf1a;NSP4	FALSE	FALSE	Yes	TRUE	Synonymous	NA	TRUE	FALSE	FALSE	FALSE	FALSE	FALSE	FALSE	FALSE	FALSE	3055	2	NSP4:I292I
ERR5391164	10335	2	0	0.0	0.0	4	60.0	60.0	0	0.0	0.0	3720	60.0	60.0	0	NA	NA	NA	NA	3724	3724	1938	0.5209677419354839	1782	0.4790322580645161	3720	0.998925886143931	ERR5391164	2039.13694077546	1349	1751	AMPLICON	ILLUMINA	2020-11-01	Severe acute respiratory syndrome coronavirus 2	PAIRED	INSTITUTE OF BIOMEDICINE AND TRANSLATIONAL MEDICIN	Estonia	Europe		['not provided']	0.998925886143931	ERR5391164	ERR5391164	['not provided']		10335	C	T	C>T	orf1a	NSP5	GCC	GTC	10070	281	94	A	V	C10335T;A94V;orf1a;NSP5	FALSE	FALSE	Yes	FALSE	Non-Synonymous	NA	TRUE	TRUE	FALSE	FALSE	FALSE	FALSE	FALSE	FALSE	FALSE	3357	2	NSP5:A94V
ERR5391164	11737	2	0	0.0	0.0	574	60.0	60.0	0	0.0	0.0	864	60.0	60.0	0	NA	NA	NA	NA	1438	1438	338	0.5888501742160279	236	0.41114982578397213	574	0.399165507649513	ERR5391164	2039.13694077546	1349	1751	AMPLICON	ILLUMINA	2020-11-01	Severe acute respiratory syndrome coronavirus 2	PAIRED	INSTITUTE OF BIOMEDICINE AND TRANSLATIONAL MEDICIN	Estonia	Europe		['not provided']	0.399165507649513	ERR5391164	ERR5391164	['not provided']		11737	T	C	T>C	orf1a	NSP6	AAT	AAC	11472	765	255	N	N	T11737C;N255N;orf1a;NSP6	FALSE	FALSE	No	TRUE	Synonymous	NA	TRUE	TRUE	FALSE	FALSE	FALSE	FALSE	TRUE	FALSE	TRUE	3824	2	NSP6:N255N
ERR5391164	11837	2	0	0.0	0.0	408	60.0	60.0	1398	60.0	60.0	0	0.0	0.0	0	NA	NA	NA	NA	1806	1806	220	0.5392156862745098	188	0.46078431372549017	408	0.225913621262458	ERR5391164	2039.13694077546	1349	1751	AMPLICON	ILLUMINA	2020-11-01	Severe acute respiratory syndrome coronavirus 2	PAIRED	INSTITUTE OF BIOMEDICINE AND TRANSLATIONAL MEDICIN	Estonia	Europe		['not provided']	0.225913621262458	ERR5391164	ERR5391164	['not provided']		11837	G	C	G>C	orf1a	NSP6	GTA	CTA	11572	865	289	V	L	G11837C;V289L;orf1a;NSP6	FALSE	FALSE	No	FALSE	Non-Synonymous	NA	TRUE	TRUE	FALSE	FALSE	FALSE	FALSE	FALSE	FALSE	TRUE	3858	2	NSP6:V289L
ERR5391164	13316	2	0	0.0	0.0	1846	60.0	60.0	0	0.0	0.0	1404	60.0	60.0	0	NA	NA	NA	NA	3250	3250	618	0.44017094017094016	786	0.5598290598290598	1404	0.432	ERR5391164	2039.13694077546	1349	1751	AMPLICON	ILLUMINA	2020-11-01	Severe acute respiratory syndrome coronavirus 2	PAIRED	INSTITUTE OF BIOMEDICINE AND TRANSLATIONAL MEDICIN	Estonia	Europe		['not provided']	0.432	ERR5391164	ERR5391164	['not provided']		13316	C	T	C>T	orf1a	NSP10	CAA	TAA	13051	292	98	Q	Stop	C13316T;Q98Stop;orf1a;NSP10	TRUE	FALSE	No	NA	Nonsense	NA	TRUE	FALSE	FALSE	FALSE	FALSE	FALSE	FALSE	FALSE	FALSE	4351	2	NSP10:Q98Stop
ERR5391164	14408	1	0	0.0	0.0	0	0.0	0.0	0	0.0	0.0	2850	60.0	60.0	0	NA	NA	NA	NA	2850	2850	1510	0.5298245614035088	1340	0.47017543859649125	2850	1	ERR5391164	2039.13694077546	1349	1751	AMPLICON	ILLUMINA	2020-11-01	Severe acute respiratory syndrome coronavirus 2	PAIRED	INSTITUTE OF BIOMEDICINE AND TRANSLATIONAL MEDICIN	Estonia	Europe		['not provided']	1	ERR5391164	ERR5391164	['not provided']		14408	C	T	C>T	orf1b	NSP12	CCT	CTT	941	968	323	P	L	C14408T;P323L;orf1b;NSP12	FALSE	FALSE	Yes	FALSE	Non-Synonymous	NA	TRUE	FALSE	FALSE	FALSE	FALSE	FALSE	FALSE	FALSE	FALSE	314	2	NSP12:P323L
ERR5391164	20825	1	0	0.0	0.0	0	0.0	0.0	0	0.0	0.0	380	60.0	60.0	0	NA	NA	NA	NA	380	380	216	0.5684210526315789	164	0.43157894736842106	380	1	ERR5391164	2039.13694077546	1349	1751	AMPLICON	ILLUMINA	2020-11-01	Severe acute respiratory syndrome coronavirus 2	PAIRED	INSTITUTE OF BIOMEDICINE AND TRANSLATIONAL MEDICIN	Estonia	Europe		['not provided']	1	ERR5391164	ERR5391164	['not provided']		20825	C	T	C>T	orf1b	NSP16	ACA	ATA	7358	167	56	T	I	C20825T;T56I;orf1b;NSP16	FALSE	FALSE	Yes	FALSE	Non-Synonymous	NA	TRUE	FALSE	FALSE	FALSE	FALSE	FALSE	FALSE	FALSE	FALSE	2453	2	NSP16:T56I
ERR5391164	26527	1	0	0.0	0.0	0	0.0	0.0	0	0.0	0.0	800	60.0	60.0	0	NA	NA	NA	NA	800	800	284	0.355	516	0.645	800	1	ERR5391164	2039.13694077546	1349	1751	AMPLICON	ILLUMINA	2020-11-01	Severe acute respiratory syndrome coronavirus 2	PAIRED	INSTITUTE OF BIOMEDICINE AND TRANSLATIONAL MEDICIN	Estonia	Europe		['not provided']	1	ERR5391164	ERR5391164	['not provided']		26527	C	T	C>T	M	M	GCA	GTA	5	5	2	A	V	C26527T;A2V;M;M	FALSE	FALSE	Yes	FALSE	Non-Synonymous	NA	TRUE	TRUE	FALSE	FALSE	FALSE	FALSE	TRUE	TRUE	FALSE	2	2	M:A2V
ERR5391165	1490	2	0	0.0	0.0	770	60.0	60.0	0	0.0	0.0	1664	60.0	60.0	0	NA	NA	NA	NA	2434	2434	384	0.4987012987012987	386	0.5012987012987012	770	0.316351684470008	ERR5391165	1705.7227839693	813	1843	AMPLICON	ILLUMINA	2020-10-31	Severe acute respiratory syndrome coronavirus 2	PAIRED	INSTITUTE OF BIOMEDICINE AND TRANSLATIONAL MEDICIN	Estonia	Europe		['not provided']	0.316351684470008	ERR5391165	ERR5391165	['not provided']		1490	T	C	T>C	orf1a	NSP2	TGT	CGT	1225	685	229	C	R	T1490C;C229R;orf1a;NSP2	FALSE	FALSE	No	FALSE	Non-Synonymous	NA	TRUE	FALSE	FALSE	FALSE	FALSE	FALSE	FALSE	FALSE	FALSE	409	2	NSP2:C229R
ERR5391165	3037	4	2	60.0	20.0	2	60.0	60.0	2	60.0	60.0	2276	60.0	60.0	0	NA	NA	NA	NA	2284	2284	1280	0.562390158172232	996	0.437609841827768	2276	0.996497373029772	ERR5391165	1705.7227839693	813	1843	AMPLICON	ILLUMINA	2020-10-31	Severe acute respiratory syndrome coronavirus 2	PAIRED	INSTITUTE OF BIOMEDICINE AND TRANSLATIONAL MEDICIN	Estonia	Europe		['not provided']	0.996497373029772	ERR5391165	ERR5391165	['not provided']		3037	C	T	C>T	orf1a	NSP3	TTC	TTT	2772	318	106	F	F	C3037T;F106F;orf1a;NSP3	FALSE	FALSE	Yes	TRUE	Synonymous	NA	TRUE	TRUE	FALSE	FALSE	FALSE	FALSE	TRUE	TRUE	TRUE	924	2	NSP3:F106F
ERR5391165	6199	2	0	0.0	0.0	440	60.0	60.0	0	0.0	0.0	1118	60.0	60.0	0	NA	NA	NA	NA	1558	1558	306	0.6954545454545454	134	0.30454545454545456	440	0.282413350449294	ERR5391165	1705.7227839693	813	1843	AMPLICON	ILLUMINA	2020-10-31	Severe acute respiratory syndrome coronavirus 2	PAIRED	INSTITUTE OF BIOMEDICINE AND TRANSLATIONAL MEDICIN	Estonia	Europe		['not provided']	0.282413350449294	ERR5391165	ERR5391165	['not provided']		6199	T	C	T>C	orf1a	NSP3	TCT	TCC	5934	3480	1160	S	S	T6199C;S1160S;orf1a;NSP3	FALSE	FALSE	No	TRUE	Synonymous	NA	TRUE	FALSE	FALSE	FALSE	FALSE	FALSE	FALSE	FALSE	FALSE	1978	2	NSP3:S1160S
ERR5391165	6992	3	2	60.0	37.0	48	60.0	60.0	0	0.0	0.0	258	60.0	60.0	0	NA	NA	NA	NA	308	308	32	0.6666666666666666	16	0.3333333333333333	48	0.155844155844156	ERR5391165	1705.7227839693	813	1843	AMPLICON	ILLUMINA	2020-10-31	Severe acute respiratory syndrome coronavirus 2	PAIRED	INSTITUTE OF BIOMEDICINE AND TRANSLATIONAL MEDICIN	Estonia	Europe		['not provided']	0.155844155844156	ERR5391165	ERR5391165	['not provided']		6992	T	C	T>C	orf1a	NSP3	TTA	CTA	6727	4273	1425	L	L	T6992C;L1425L;orf1a;NSP3	FALSE	FALSE	No	TRUE	Synonymous	NA	FALSE	TRUE	FALSE	FALSE	FALSE	FALSE	FALSE	FALSE	FALSE	2243	2	NSP3:L1425L
ERR5391165	7767	1	0	0.0	0.0	892	60.0	60.0	0	0.0	0.0	0	0.0	0.0	0	NA	NA	NA	NA	892	892	496	0.5560538116591929	396	0.4439461883408072	892	1	ERR5391165	1705.7227839693	813	1843	AMPLICON	ILLUMINA	2020-10-31	Severe acute respiratory syndrome coronavirus 2	PAIRED	INSTITUTE OF BIOMEDICINE AND TRANSLATIONAL MEDICIN	Estonia	Europe		['not provided']	1	ERR5391165	ERR5391165	['not provided']		7767	T	C	T>C	orf1a	NSP3	ATC	ACC	7502	5048	1683	I	T	T7767C;I1683T;orf1a;NSP3	FALSE	FALSE	Yes	FALSE	Non-Synonymous	NA	TRUE	TRUE	FALSE	FALSE	FALSE	FALSE	FALSE	FALSE	TRUE	2501	2	NSP3:I1683T
ERR5391165	8047	1	0	0.0	0.0	0	0.0	0.0	0	0.0	0.0	862	60.0	60.0	0	NA	NA	NA	NA	862	862	520	0.6032482598607889	342	0.39675174013921116	862	1	ERR5391165	1705.7227839693	813	1843	AMPLICON	ILLUMINA	2020-10-31	Severe acute respiratory syndrome coronavirus 2	PAIRED	INSTITUTE OF BIOMEDICINE AND TRANSLATIONAL MEDICIN	Estonia	Europe		['not provided']	1	ERR5391165	ERR5391165	['not provided']		8047	C	T	C>T	orf1a	NSP3	TAC	TAT	7782	5328	1776	Y	Y	C8047T;Y1776Y;orf1a;NSP3	FALSE	FALSE	Yes	TRUE	Synonymous	NA	TRUE	TRUE	FALSE	FALSE	FALSE	FALSE	FALSE	FALSE	FALSE	2594	2	NSP3:Y1776Y
ERR5391165	11557	1	0	0.0	0.0	0	0.0	0.0	0	0.0	0.0	1036	60.0	60.0	0	NA	NA	NA	NA	1036	1036	462	0.44594594594594594	574	0.5540540540540541	1036	1	ERR5391165	1705.7227839693	813	1843	AMPLICON	ILLUMINA	2020-10-31	Severe acute respiratory syndrome coronavirus 2	PAIRED	INSTITUTE OF BIOMEDICINE AND TRANSLATIONAL MEDICIN	Estonia	Europe		['not provided']	1	ERR5391165	ERR5391165	['not provided']		11557	G	T	G>T	orf1a	NSP6	GAG	GAT	11292	585	195	E	D	G11557T;E195D;orf1a;NSP6	FALSE	FALSE	Yes	FALSE	Non-Synonymous	NA	TRUE	TRUE	FALSE	FALSE	FALSE	FALSE	TRUE	FALSE	FALSE	3764	2	NSP6:E195D
ERR5391165	12988	3	0	0.0	0.0	2	60.0	60.0	2	60.0	60.0	1448	60.0	60.0	0	NA	NA	NA	NA	1452	1452	1130	0.7803867403314917	318	0.21961325966850828	1448	0.997245179063361	ERR5391165	1705.7227839693	813	1843	AMPLICON	ILLUMINA	2020-10-31	Severe acute respiratory syndrome coronavirus 2	PAIRED	INSTITUTE OF BIOMEDICINE AND TRANSLATIONAL MEDICIN	Estonia	Europe		['not provided']	0.997245179063361	ERR5391165	ERR5391165	['not provided']		12988	G	T	G>T	orf1a	NSP9	ATG	ATT	12723	303	101	M	I	G12988T;M101I;orf1a;NSP9	FALSE	FALSE	Yes	FALSE	Non-Synonymous	NA	TRUE	TRUE	FALSE	TRUE	FALSE	FALSE	FALSE	FALSE	TRUE	4241	2	NSP9:M101I
ERR5391165	14408	1	0	0.0	0.0	0	0.0	0.0	0	0.0	0.0	2394	60.0	60.0	0	NA	NA	NA	NA	2394	2394	1320	0.5513784461152882	1074	0.44862155388471175	2394	1	ERR5391165	1705.7227839693	813	1843	AMPLICON	ILLUMINA	2020-10-31	Severe acute respiratory syndrome coronavirus 2	PAIRED	INSTITUTE OF BIOMEDICINE AND TRANSLATIONAL MEDICIN	Estonia	Europe		['not provided']	1	ERR5391165	ERR5391165	['not provided']		14408	C	T	C>T	orf1b	NSP12	CCT	CTT	941	968	323	P	L	C14408T;P323L;orf1b;NSP12	FALSE	FALSE	Yes	FALSE	Non-Synonymous	NA	TRUE	FALSE	FALSE	FALSE	FALSE	FALSE	FALSE	FALSE	FALSE	314	2	NSP12:P323L
ERR5391165	15598	1	1716	60.0	37.42	0	0.0	0.0	0	0.0	0.0	0	0.0	0.0	0	NA	NA	NA	NA	1716	1716	810	0.47202797202797203	906	0.527972027972028	1716	1	ERR5391165	1705.7227839693	813	1843	AMPLICON	ILLUMINA	2020-10-31	Severe acute respiratory syndrome coronavirus 2	PAIRED	INSTITUTE OF BIOMEDICINE AND TRANSLATIONAL MEDICIN	Estonia	Europe		['not provided']	1	ERR5391165	ERR5391165	['not provided']		15598	G	A	G>A	orf1b	NSP12	GTC	ATC	2131	2158	720	V	I	G15598A;V720I;orf1b;NSP12	FALSE	FALSE	Yes	FALSE	Non-Synonymous	NA	TRUE	TRUE	FALSE	FALSE	FALSE	FALSE	FALSE	FALSE	FALSE	711	2	NSP12:V720I
ERR5391165	16696	2	208	60.0	36.31	0	0.0	0.0	1338	60.0	60.0	0	0.0	0.0	0	NA	NA	NA	NA	1546	1546	136	0.6538461538461539	72	0.34615384615384615	208	0.134540750323415	ERR5391165	1705.7227839693	813	1843	AMPLICON	ILLUMINA	2020-10-31	Severe acute respiratory syndrome coronavirus 2	PAIRED	INSTITUTE OF BIOMEDICINE AND TRANSLATIONAL MEDICIN	Estonia	Europe		['not provided']	0.134540750323415	ERR5391165	ERR5391165	['not provided']		16696	G	A	G>A	orf1b	NSP13	GTA	ATA	3229	460	154	V	I	G16696A;V154I;orf1b;NSP13	FALSE	FALSE	No	FALSE	Non-Synonymous	NA	FALSE	TRUE	FALSE	FALSE	FALSE	FALSE	TRUE	TRUE	TRUE	1077	2	NSP13:V154I
ERR5391165	17104	2	2	60.0	20.0	0	0.0	0.0	0	0.0	0.0	3182	60.0	60.0	0	NA	NA	NA	NA	3184	3184	1338	0.42049025769956	1844	0.57950974230044	3182	0.999371859296482	ERR5391165	1705.7227839693	813	1843	AMPLICON	ILLUMINA	2020-10-31	Severe acute respiratory syndrome coronavirus 2	PAIRED	INSTITUTE OF BIOMEDICINE AND TRANSLATIONAL MEDICIN	Estonia	Europe		['not provided']	0.999371859296482	ERR5391165	ERR5391165	['not provided']		17104	C	T	C>T	orf1b	NSP13	CAT	TAT	3637	868	290	H	Y	C17104T;H290Y;orf1b;NSP13	FALSE	FALSE	Yes	FALSE	Non-Synonymous	NA	TRUE	TRUE	FALSE	FALSE	FALSE	FALSE	TRUE	TRUE	TRUE	1213	2	NSP13:H290Y
ERR5391165	18028	2	0	0.0	0.0	6	60.0	60.0	0	0.0	0.0	2704	59.99	59.99	0	NA	NA	NA	NA	2710	2710	1358	0.5022189349112426	1346	0.4977810650887574	2704	0.997785977859779	ERR5391165	1705.7227839693	813	1843	AMPLICON	ILLUMINA	2020-10-31	Severe acute respiratory syndrome coronavirus 2	PAIRED	INSTITUTE OF BIOMEDICINE AND TRANSLATIONAL MEDICIN	Estonia	Europe		['not provided']	0.997785977859779	ERR5391165	ERR5391165	['not provided']		18028	G	T	G>T	orf1b	NSP13	GCA	TCA	4561	1792	598	A	S	G18028T;A598S;orf1b;NSP13	FALSE	FALSE	Yes	FALSE	Non-Synonymous	NA	TRUE	TRUE	FALSE	TRUE	FALSE	FALSE	FALSE	FALSE	FALSE	1521	2	NSP13:A598S
ERR5391165	20268	1	0	0.0	0.0	0	0.0	0.0	1048	60.0	60.0	0	0.0	0.0	0	NA	NA	NA	NA	1048	1048	372	0.3549618320610687	676	0.6450381679389313	1048	1	ERR5391165	1705.7227839693	813	1843	AMPLICON	ILLUMINA	2020-10-31	Severe acute respiratory syndrome coronavirus 2	PAIRED	INSTITUTE OF BIOMEDICINE AND TRANSLATIONAL MEDICIN	Estonia	Europe		['not provided']	1	ERR5391165	ERR5391165	['not provided']		20268	A	G	A>G	orf1b	NSP15	TTA	TTG	6801	648	216	L	L	A20268G;L216L;orf1b;NSP15	FALSE	FALSE	Yes	TRUE	Synonymous	NA	TRUE	TRUE	FALSE	FALSE	FALSE	FALSE	TRUE	TRUE	TRUE	2267	2	NSP15:L216L
ERR5391165	20451	1	0	0.0	0.0	0	0.0	0.0	0	0.0	0.0	594	60.0	60.0	0	NA	NA	NA	NA	594	594	252	0.42424242424242425	342	0.5757575757575758	594	1	ERR5391165	1705.7227839693	813	1843	AMPLICON	ILLUMINA	2020-10-31	Severe acute respiratory syndrome coronavirus 2	PAIRED	INSTITUTE OF BIOMEDICINE AND TRANSLATIONAL MEDICIN	Estonia	Europe		['not provided']	1	ERR5391165	ERR5391165	['not provided']		20451	C	T	C>T	orf1b	NSP15	AAC	AAT	6984	831	277	N	N	C20451T;N277N;orf1b;NSP15	FALSE	FALSE	Yes	TRUE	Synonymous	NA	TRUE	TRUE	FALSE	FALSE	FALSE	FALSE	TRUE	TRUE	TRUE	2328	2	NSP15:N277N
ERR5391165	22879	1	348	60.0	38.4	0	0.0	0.0	0	0.0	0.0	0	0.0	0.0	0	NA	NA	NA	NA	348	348	150	0.43103448275862066	198	0.5689655172413793	348	1	ERR5391165	1705.7227839693	813	1843	AMPLICON	ILLUMINA	2020-10-31	Severe acute respiratory syndrome coronavirus 2	PAIRED	INSTITUTE OF BIOMEDICINE AND TRANSLATIONAL MEDICIN	Estonia	Europe		['not provided']	1	ERR5391165	ERR5391165	['not provided']		22879	C	A	C>A	S	S	AAC	AAA	1317	1317	439	N	K	C22879A;N439K;S;S	FALSE	FALSE	Yes	FALSE	Non-Synonymous	RBD	TRUE	TRUE	FALSE	TRUE	FALSE	FALSE	FALSE	FALSE	FALSE	439	2	S:N439K
ERR5391165	23403	1	0	0.0	0.0	0	0.0	0.0	2014	60.0	60.0	0	0.0	0.0	0	NA	NA	NA	NA	2014	2014	1084	0.5382323733862959	930	0.4617676266137041	2014	1	ERR5391165	1705.7227839693	813	1843	AMPLICON	ILLUMINA	2020-10-31	Severe acute respiratory syndrome coronavirus 2	PAIRED	INSTITUTE OF BIOMEDICINE AND TRANSLATIONAL MEDICIN	Estonia	Europe		['not provided']	1	ERR5391165	ERR5391165	['not provided']		23403	A	G	A>G	S	S	GAT	GGT	1841	1841	614	D	G	A23403G;D614G;S;S	FALSE	FALSE	Yes	FALSE	Non-Synonymous	SD2	TRUE	TRUE	FALSE	FALSE	FALSE	FALSE	FALSE	FALSE	FALSE	614	2	S:D614G
ERR5391165	26313	1	0	0.0	0.0	0	0.0	0.0	0	0.0	0.0	1978	59.99	59.99	0	NA	NA	NA	NA	1978	1978	730	0.3690596562184024	1248	0.6309403437815976	1978	1	ERR5391165	1705.7227839693	813	1843	AMPLICON	ILLUMINA	2020-10-31	Severe acute respiratory syndrome coronavirus 2	PAIRED	INSTITUTE OF BIOMEDICINE AND TRANSLATIONAL MEDICIN	Estonia	Europe		['not provided']	1	ERR5391165	ERR5391165	['not provided']		26313	C	T	C>T	E	E	TTC	TTT	69	69	23	F	F	C26313T;F23F;E;E	FALSE	FALSE	Yes	TRUE	Synonymous	NA	TRUE	FALSE	FALSE	FALSE	FALSE	FALSE	FALSE	FALSE	FALSE	23	2	E:F23F
ERR5391165	26972	1	0	0.0	0.0	2288	60.0	60.0	0	0.0	0.0	0	0.0	0.0	0	NA	NA	NA	NA	2288	2288	1152	0.5034965034965035	1136	0.4965034965034965	2288	1	ERR5391165	1705.7227839693	813	1843	AMPLICON	ILLUMINA	2020-10-31	Severe acute respiratory syndrome coronavirus 2	PAIRED	INSTITUTE OF BIOMEDICINE AND TRANSLATIONAL MEDICIN	Estonia	Europe		['not provided']	1	ERR5391165	ERR5391165	['not provided']		26972	T	C	T>C	M	M	CGT	CGC	450	450	150	R	R	T26972C;R150R;M;M	FALSE	FALSE	Yes	TRUE	Synonymous	NA	TRUE	TRUE	FALSE	FALSE	FALSE	FALSE	TRUE	TRUE	FALSE	150	2	M:R150R
ERR5391168	3037	1	0	0.0	0.0	0	0.0	0.0	0	0.0	0.0	2640	60.0	60.0	0	NA	NA	NA	NA	2640	2640	1460	0.553030303030303	1180	0.44696969696969696	2640	1	ERR5391168	1731.510876779	848	1496	AMPLICON	ILLUMINA	2020-10-31	Severe acute respiratory syndrome coronavirus 2	PAIRED	INSTITUTE OF BIOMEDICINE AND TRANSLATIONAL MEDICIN	Estonia	Europe		['not provided']	1	ERR5391168	ERR5391168	['not provided']		3037	C	T	C>T	orf1a	NSP3	TTC	TTT	2772	318	106	F	F	C3037T;F106F;orf1a;NSP3	FALSE	FALSE	Yes	TRUE	Synonymous	NA	TRUE	TRUE	FALSE	FALSE	FALSE	FALSE	TRUE	TRUE	TRUE	924	2	NSP3:F106F
ERR5391168	7767	2	0	0.0	0.0	1664	60.0	60.0	0	0.0	0.0	28	60.0	60.0	0	NA	NA	NA	NA	1692	1692	908	0.5456730769230769	756	0.4543269230769231	1664	0.983451536643026	ERR5391168	1731.510876779	848	1496	AMPLICON	ILLUMINA	2020-10-31	Severe acute respiratory syndrome coronavirus 2	PAIRED	INSTITUTE OF BIOMEDICINE AND TRANSLATIONAL MEDICIN	Estonia	Europe		['not provided']	0.983451536643026	ERR5391168	ERR5391168	['not provided']		7767	T	C	T>C	orf1a	NSP3	ATC	ACC	7502	5048	1683	I	T	T7767C;I1683T;orf1a;NSP3	FALSE	FALSE	Yes	FALSE	Non-Synonymous	NA	TRUE	TRUE	FALSE	FALSE	FALSE	FALSE	FALSE	FALSE	TRUE	2501	2	NSP3:I1683T
ERR5391168	8047	1	0	0.0	0.0	0	0.0	0.0	0	0.0	0.0	1638	60.0	60.0	0	NA	NA	NA	NA	1638	1638	954	0.5824175824175825	684	0.4175824175824176	1638	1	ERR5391168	1731.510876779	848	1496	AMPLICON	ILLUMINA	2020-10-31	Severe acute respiratory syndrome coronavirus 2	PAIRED	INSTITUTE OF BIOMEDICINE AND TRANSLATIONAL MEDICIN	Estonia	Europe		['not provided']	1	ERR5391168	ERR5391168	['not provided']		8047	C	T	C>T	orf1a	NSP3	TAC	TAT	7782	5328	1776	Y	Y	C8047T;Y1776Y;orf1a;NSP3	FALSE	FALSE	Yes	TRUE	Synonymous	NA	TRUE	TRUE	FALSE	FALSE	FALSE	FALSE	FALSE	FALSE	FALSE	2594	2	NSP3:Y1776Y
ERR5391168	11250	1	2212	60.0	38.21	0	0.0	0.0	0	0.0	0.0	0	0.0	0.0	0	NA	NA	NA	NA	2212	2212	878	0.3969258589511754	1334	0.6030741410488246	2212	1	ERR5391168	1731.510876779	848	1496	AMPLICON	ILLUMINA	2020-10-31	Severe acute respiratory syndrome coronavirus 2	PAIRED	INSTITUTE OF BIOMEDICINE AND TRANSLATIONAL MEDICIN	Estonia	Europe		['not provided']	1	ERR5391168	ERR5391168	['not provided']		11250	G	A	G>A	orf1a	NSP6	CGT	CAT	10985	278	93	R	H	G11250A;R93H;orf1a;NSP6	FALSE	FALSE	Yes	FALSE	Non-Synonymous	NA	TRUE	FALSE	FALSE	FALSE	FALSE	FALSE	FALSE	FALSE	FALSE	3662	2	NSP6:R93H
ERR5391168	11557	2	0	0.0	0.0	0	0.0	0.0	2	60.0	60.0	1692	60.0	60.0	0	NA	NA	NA	NA	1694	1694	702	0.4148936170212766	990	0.5851063829787234	1692	0.998819362455726	ERR5391168	1731.510876779	848	1496	AMPLICON	ILLUMINA	2020-10-31	Severe acute respiratory syndrome coronavirus 2	PAIRED	INSTITUTE OF BIOMEDICINE AND TRANSLATIONAL MEDICIN	Estonia	Europe		['not provided']	0.998819362455726	ERR5391168	ERR5391168	['not provided']		11557	G	T	G>T	orf1a	NSP6	GAG	GAT	11292	585	195	E	D	G11557T;E195D;orf1a;NSP6	FALSE	FALSE	Yes	FALSE	Non-Synonymous	NA	TRUE	TRUE	FALSE	FALSE	FALSE	FALSE	TRUE	FALSE	FALSE	3764	2	NSP6:E195D
ERR5391168	12988	3	0	0.0	0.0	2	60.0	60.0	4	60.0	60.0	1492	59.96	59.96	0	NA	NA	NA	NA	1498	1498	1184	0.7935656836461126	308	0.2064343163538874	1492	0.995994659546061	ERR5391168	1731.510876779	848	1496	AMPLICON	ILLUMINA	2020-10-31	Severe acute respiratory syndrome coronavirus 2	PAIRED	INSTITUTE OF BIOMEDICINE AND TRANSLATIONAL MEDICIN	Estonia	Europe		['not provided']	0.995994659546061	ERR5391168	ERR5391168	['not provided']		12988	G	T	G>T	orf1a	NSP9	ATG	ATT	12723	303	101	M	I	G12988T;M101I;orf1a;NSP9	FALSE	FALSE	Yes	FALSE	Non-Synonymous	NA	TRUE	TRUE	FALSE	TRUE	FALSE	FALSE	FALSE	FALSE	TRUE	4241	2	NSP9:M101I
ERR5391168	14408	1	0	0.0	0.0	0	0.0	0.0	0	0.0	0.0	2438	60.0	60.0	0	NA	NA	NA	NA	2438	2438	1282	0.5258408531583265	1156	0.4741591468416735	2438	1	ERR5391168	1731.510876779	848	1496	AMPLICON	ILLUMINA	2020-10-31	Severe acute respiratory syndrome coronavirus 2	PAIRED	INSTITUTE OF BIOMEDICINE AND TRANSLATIONAL MEDICIN	Estonia	Europe		['not provided']	1	ERR5391168	ERR5391168	['not provided']		14408	C	T	C>T	orf1b	NSP12	CCT	CTT	941	968	323	P	L	C14408T;P323L;orf1b;NSP12	FALSE	FALSE	Yes	FALSE	Non-Synonymous	NA	TRUE	FALSE	FALSE	FALSE	FALSE	FALSE	FALSE	FALSE	FALSE	314	2	NSP12:P323L
ERR5391168	15598	1	2138	60.0	37.3	0	0.0	0.0	0	0.0	0.0	0	0.0	0.0	0	NA	NA	NA	NA	2138	2138	932	0.43592142188961647	1206	0.5640785781103835	2138	1	ERR5391168	1731.510876779	848	1496	AMPLICON	ILLUMINA	2020-10-31	Severe acute respiratory syndrome coronavirus 2	PAIRED	INSTITUTE OF BIOMEDICINE AND TRANSLATIONAL MEDICIN	Estonia	Europe		['not provided']	1	ERR5391168	ERR5391168	['not provided']		15598	G	A	G>A	orf1b	NSP12	GTC	ATC	2131	2158	720	V	I	G15598A;V720I;orf1b;NSP12	FALSE	FALSE	Yes	FALSE	Non-Synonymous	NA	TRUE	TRUE	FALSE	FALSE	FALSE	FALSE	FALSE	FALSE	FALSE	711	2	NSP12:V720I
ERR5391168	17104	1	0	0.0	0.0	0	0.0	0.0	0	0.0	0.0	3042	60.0	60.0	0	NA	NA	NA	NA	3042	3042	1120	0.36817882971729127	1922	0.6318211702827088	3042	1	ERR5391168	1731.510876779	848	1496	AMPLICON	ILLUMINA	2020-10-31	Severe acute respiratory syndrome coronavirus 2	PAIRED	INSTITUTE OF BIOMEDICINE AND TRANSLATIONAL MEDICIN	Estonia	Europe		['not provided']	1	ERR5391168	ERR5391168	['not provided']		17104	C	T	C>T	orf1b	NSP13	CAT	TAT	3637	868	290	H	Y	C17104T;H290Y;orf1b;NSP13	FALSE	FALSE	Yes	FALSE	Non-Synonymous	NA	TRUE	TRUE	FALSE	FALSE	FALSE	FALSE	TRUE	TRUE	TRUE	1213	2	NSP13:H290Y
ERR5391168	18028	2	0	0.0	0.0	0	0.0	0.0	2	60.0	60.0	2692	60.0	60.0	0	NA	NA	NA	NA	2694	2694	1324	0.4918276374442793	1368	0.5081723625557206	2692	0.999257609502598	ERR5391168	1731.510876779	848	1496	AMPLICON	ILLUMINA	2020-10-31	Severe acute respiratory syndrome coronavirus 2	PAIRED	INSTITUTE OF BIOMEDICINE AND TRANSLATIONAL MEDICIN	Estonia	Europe		['not provided']	0.999257609502598	ERR5391168	ERR5391168	['not provided']		18028	G	T	G>T	orf1b	NSP13	GCA	TCA	4561	1792	598	A	S	G18028T;A598S;orf1b;NSP13	FALSE	FALSE	Yes	FALSE	Non-Synonymous	NA	TRUE	TRUE	FALSE	TRUE	FALSE	FALSE	FALSE	FALSE	FALSE	1521	2	NSP13:A598S
ERR5391168	18756	2	0	0.0	0.0	0	0.0	0.0	2	60.0	60.0	2474	60.0	60.0	0	NA	NA	NA	NA	2476	2476	1130	0.45675020210185935	1344	0.5432497978981407	2474	0.999192245557351	ERR5391168	1731.510876779	848	1496	AMPLICON	ILLUMINA	2020-10-31	Severe acute respiratory syndrome coronavirus 2	PAIRED	INSTITUTE OF BIOMEDICINE AND TRANSLATIONAL MEDICIN	Estonia	Europe		['not provided']	0.999192245557351	ERR5391168	ERR5391168	['not provided']		18756	G	T	G>T	orf1b	NSP14	CCG	CCT	5289	717	239	P	P	G18756T;P239P;orf1b;NSP14	FALSE	FALSE	Yes	TRUE	Synonymous	NA	TRUE	TRUE	FALSE	TRUE	FALSE	FALSE	FALSE	FALSE	TRUE	1763	2	NSP14:P239P
ERR5391168	20268	1	0	0.0	0.0	0	0.0	0.0	804	60.0	60.0	0	0.0	0.0	0	NA	NA	NA	NA	804	804	320	0.39800995024875624	484	0.6019900497512438	804	1	ERR5391168	1731.510876779	848	1496	AMPLICON	ILLUMINA	2020-10-31	Severe acute respiratory syndrome coronavirus 2	PAIRED	INSTITUTE OF BIOMEDICINE AND TRANSLATIONAL MEDICIN	Estonia	Europe		['not provided']	1	ERR5391168	ERR5391168	['not provided']		20268	A	G	A>G	orf1b	NSP15	TTA	TTG	6801	648	216	L	L	A20268G;L216L;orf1b;NSP15	FALSE	FALSE	Yes	TRUE	Synonymous	NA	TRUE	TRUE	FALSE	FALSE	FALSE	FALSE	TRUE	TRUE	TRUE	2267	2	NSP15:L216L
ERR5391168	20451	1	0	0.0	0.0	0	0.0	0.0	0	0.0	0.0	482	60.0	60.0	0	NA	NA	NA	NA	482	482	170	0.35269709543568467	312	0.6473029045643154	482	1	ERR5391168	1731.510876779	848	1496	AMPLICON	ILLUMINA	2020-10-31	Severe acute respiratory syndrome coronavirus 2	PAIRED	INSTITUTE OF BIOMEDICINE AND TRANSLATIONAL MEDICIN	Estonia	Europe		['not provided']	1	ERR5391168	ERR5391168	['not provided']		20451	C	T	C>T	orf1b	NSP15	AAC	AAT	6984	831	277	N	N	C20451T;N277N;orf1b;NSP15	FALSE	FALSE	Yes	TRUE	Synonymous	NA	TRUE	TRUE	FALSE	FALSE	FALSE	FALSE	TRUE	TRUE	TRUE	2328	2	NSP15:N277N
ERR5391168	22879	1	418	60.0	38.21	0	0.0	0.0	0	0.0	0.0	0	0.0	0.0	0	NA	NA	NA	NA	418	418	246	0.5885167464114832	172	0.41148325358851673	418	1	ERR5391168	1731.510876779	848	1496	AMPLICON	ILLUMINA	2020-10-31	Severe acute respiratory syndrome coronavirus 2	PAIRED	INSTITUTE OF BIOMEDICINE AND TRANSLATIONAL MEDICIN	Estonia	Europe		['not provided']	1	ERR5391168	ERR5391168	['not provided']		22879	C	A	C>A	S	S	AAC	AAA	1317	1317	439	N	K	C22879A;N439K;S;S	FALSE	FALSE	Yes	FALSE	Non-Synonymous	RBD	TRUE	TRUE	FALSE	TRUE	FALSE	FALSE	FALSE	FALSE	FALSE	439	2	S:N439K
ERR5391168	23403	1	0	0.0	0.0	0	0.0	0.0	2756	60.0	60.0	0	0.0	0.0	0	NA	NA	NA	NA	2756	2756	1436	0.521044992743106	1320	0.47895500725689405	2756	1	ERR5391168	1731.510876779	848	1496	AMPLICON	ILLUMINA	2020-10-31	Severe acute respiratory syndrome coronavirus 2	PAIRED	INSTITUTE OF BIOMEDICINE AND TRANSLATIONAL MEDICIN	Estonia	Europe		['not provided']	1	ERR5391168	ERR5391168	['not provided']		23403	A	G	A>G	S	S	GAT	GGT	1841	1841	614	D	G	A23403G;D614G;S;S	FALSE	FALSE	Yes	FALSE	Non-Synonymous	SD2	TRUE	TRUE	FALSE	FALSE	FALSE	FALSE	FALSE	FALSE	FALSE	614	2	S:D614G
ERR5391168	26313	1	0	0.0	0.0	0	0.0	0.0	0	0.0	0.0	1016	60.0	60.0	0	NA	NA	NA	NA	1016	1016	356	0.35039370078740156	660	0.6496062992125984	1016	1	ERR5391168	1731.510876779	848	1496	AMPLICON	ILLUMINA	2020-10-31	Severe acute respiratory syndrome coronavirus 2	PAIRED	INSTITUTE OF BIOMEDICINE AND TRANSLATIONAL MEDICIN	Estonia	Europe		['not provided']	1	ERR5391168	ERR5391168	['not provided']		26313	C	T	C>T	E	E	TTC	TTT	69	69	23	F	F	C26313T;F23F;E;E	FALSE	FALSE	Yes	TRUE	Synonymous	NA	TRUE	FALSE	FALSE	FALSE	FALSE	FALSE	FALSE	FALSE	FALSE	23	2	E:F23F
ERR5391168	26972	2	0	0.0	0.0	1440	60.0	60.0	0	0.0	0.0	2	60.0	60.0	0	NA	NA	NA	NA	1442	1442	724	0.5027777777777778	716	0.49722222222222223	1440	0.998613037447989	ERR5391168	1731.510876779	848	1496	AMPLICON	ILLUMINA	2020-10-31	Severe acute respiratory syndrome coronavirus 2	PAIRED	INSTITUTE OF BIOMEDICINE AND TRANSLATIONAL MEDICIN	Estonia	Europe		['not provided']	0.998613037447989	ERR5391168	ERR5391168	['not provided']		26972	T	C	T>C	M	M	CGT	CGC	450	450	150	R	R	T26972C;R150R;M;M	FALSE	FALSE	Yes	TRUE	Synonymous	NA	TRUE	TRUE	FALSE	FALSE	FALSE	FALSE	TRUE	TRUE	FALSE	150	2	M:R150R
ERR5391169	1409	1	0	0.0	0.0	0	0.0	0.0	0	0.0	0.0	1598	60.0	60.0	0	NA	NA	NA	NA	1598	1598	572	0.3579474342928661	1026	0.6420525657071339	1598	1	ERR5391169	1157.116676725	57	2515	AMPLICON	ILLUMINA	2020-10-31	Severe acute respiratory syndrome coronavirus 2	PAIRED	INSTITUTE OF BIOMEDICINE AND TRANSLATIONAL MEDICIN	Estonia	Europe		['not provided']	1	ERR5391169	ERR5391169	['not provided']		1409	C	T	C>T	orf1a	NSP2	CAT	TAT	1144	604	202	H	Y	C1409T;H202Y;orf1a;NSP2	FALSE	FALSE	Yes	FALSE	Non-Synonymous	NA	TRUE	TRUE	FALSE	FALSE	FALSE	FALSE	TRUE	FALSE	FALSE	382	2	NSP2:H202Y
ERR5391169	3037	1	0	0.0	0.0	0	0.0	0.0	0	0.0	0.0	1506	60.0	60.0	0	NA	NA	NA	NA	1508	1508	720	0.47808764940239046	786	0.5219123505976095	1506	0.99867374005305	ERR5391169	1157.116676725	57	2515	AMPLICON	ILLUMINA	2020-10-31	Severe acute respiratory syndrome coronavirus 2	PAIRED	INSTITUTE OF BIOMEDICINE AND TRANSLATIONAL MEDICIN	Estonia	Europe		['not provided']	0.99867374005305	ERR5391169	ERR5391169	['not provided']		3037	C	T	C>T	orf1a	NSP3	TTC	TTT	2772	318	106	F	F	C3037T;F106F;orf1a;NSP3	FALSE	FALSE	Yes	TRUE	Synonymous	NA	TRUE	TRUE	FALSE	FALSE	FALSE	FALSE	TRUE	TRUE	TRUE	924	2	NSP3:F106F
ERR5391169	4320	2	0	0.0	0.0	330	60.0	60.0	0	0.0	0.0	76	60.0	60.0	0	NA	NA	NA	NA	406	406	10	0.13157894736842105	66	0.868421052631579	76	0.187192118226601	ERR5391169	1157.116676725	57	2515	AMPLICON	ILLUMINA	2020-10-31	Severe acute respiratory syndrome coronavirus 2	PAIRED	INSTITUTE OF BIOMEDICINE AND TRANSLATIONAL MEDICIN	Estonia	Europe		['not provided']	0.187192118226601	ERR5391169	ERR5391169	['not provided']		4320	C	T	C>T	orf1a	NSP3	GCC	GTC	4055	1601	534	A	V	C4320T;A534V;orf1a;NSP3	FALSE	FALSE	No	FALSE	Non-Synonymous	NA	TRUE	TRUE	FALSE	FALSE	FALSE	FALSE	TRUE	TRUE	FALSE	1352	2	NSP3:A534V
ERR5391169	6070	1	0	0.0	0.0	0	0.0	0.0	0	0.0	0.0	306	60.0	60.0	0	NA	NA	NA	NA	306	306	164	0.5359477124183006	142	0.46405228758169936	306	1	ERR5391169	1157.116676725	57	2515	AMPLICON	ILLUMINA	2020-10-31	Severe acute respiratory syndrome coronavirus 2	PAIRED	INSTITUTE OF BIOMEDICINE AND TRANSLATIONAL MEDICIN	Estonia	Europe		['not provided']	1	ERR5391169	ERR5391169	['not provided']		6070	C	T	C>T	orf1a	NSP3	ATC	ATT	5805	3351	1117	I	I	C6070T;I1117I;orf1a;NSP3	FALSE	FALSE	Yes	TRUE	Synonymous	NA	TRUE	TRUE	FALSE	TRUE	FALSE	FALSE	FALSE	FALSE	FALSE	1935	2	NSP3:I1117I
ERR5391169	7767	1	0	0.0	0.0	790	59.99	59.99	0	0.0	0.0	0	0.0	0.0	0	NA	NA	NA	NA	790	790	378	0.47848101265822784	412	0.5215189873417722	790	1	ERR5391169	1157.116676725	57	2515	AMPLICON	ILLUMINA	2020-10-31	Severe acute respiratory syndrome coronavirus 2	PAIRED	INSTITUTE OF BIOMEDICINE AND TRANSLATIONAL MEDICIN	Estonia	Europe		['not provided']	1	ERR5391169	ERR5391169	['not provided']		7767	T	C	T>C	orf1a	NSP3	ATC	ACC	7502	5048	1683	I	T	T7767C;I1683T;orf1a;NSP3	FALSE	FALSE	Yes	FALSE	Non-Synonymous	NA	TRUE	TRUE	FALSE	FALSE	FALSE	FALSE	FALSE	FALSE	TRUE	2501	2	NSP3:I1683T
ERR5391169	8047	1	0	0.0	0.0	0	0.0	0.0	0	0.0	0.0	982	60.0	60.0	0	NA	NA	NA	NA	982	982	612	0.6232179226069247	370	0.37678207739307534	982	1	ERR5391169	1157.116676725	57	2515	AMPLICON	ILLUMINA	2020-10-31	Severe acute respiratory syndrome coronavirus 2	PAIRED	INSTITUTE OF BIOMEDICINE AND TRANSLATIONAL MEDICIN	Estonia	Europe		['not provided']	1	ERR5391169	ERR5391169	['not provided']		8047	C	T	C>T	orf1a	NSP3	TAC	TAT	7782	5328	1776	Y	Y	C8047T;Y1776Y;orf1a;NSP3	FALSE	FALSE	Yes	TRUE	Synonymous	NA	TRUE	TRUE	FALSE	FALSE	FALSE	FALSE	FALSE	FALSE	FALSE	2594	2	NSP3:Y1776Y
ERR5391169	9937	2	0	0.0	0.0	52	60.0	60.0	0	0.0	0.0	932	60.0	60.0	0	NA	NA	NA	NA	984	984	50	0.9615384615384616	2	0.038461538461538464	52	0.0528455284552846	ERR5391169	1157.116676725	57	2515	AMPLICON	ILLUMINA	2020-10-31	Severe acute respiratory syndrome coronavirus 2	PAIRED	INSTITUTE OF BIOMEDICINE AND TRANSLATIONAL MEDICIN	Estonia	Europe		['not provided']	0.0528455284552846	ERR5391169	ERR5391169	['not provided']		9937	T	C	T>C	orf1a	NSP4	ACT	ACC	9672	1383	461	T	T	T9937C;T461T;orf1a;NSP4	FALSE	FALSE	No	TRUE	Synonymous	NA	TRUE	TRUE	FALSE	TRUE	FALSE	FALSE	FALSE	FALSE	TRUE	3224	2	NSP4:T461T
ERR5391169	12988	1	0	0.0	0.0	0	0.0	0.0	0	0.0	0.0	702	60.0	60.0	0	NA	NA	NA	NA	702	702	560	0.7977207977207977	142	0.2022792022792023	702	1	ERR5391169	1157.116676725	57	2515	AMPLICON	ILLUMINA	2020-10-31	Severe acute respiratory syndrome coronavirus 2	PAIRED	INSTITUTE OF BIOMEDICINE AND TRANSLATIONAL MEDICIN	Estonia	Europe		['not provided']	1	ERR5391169	ERR5391169	['not provided']		12988	G	T	G>T	orf1a	NSP9	ATG	ATT	12723	303	101	M	I	G12988T;M101I;orf1a;NSP9	FALSE	FALSE	Yes	FALSE	Non-Synonymous	NA	TRUE	TRUE	FALSE	TRUE	FALSE	FALSE	FALSE	FALSE	TRUE	4241	2	NSP9:M101I
ERR5391169	14408	1	0	0.0	0.0	0	0.0	0.0	0	0.0	0.0	1330	60.0	60.0	0	NA	NA	NA	NA	1330	1330	718	0.5398496240601504	612	0.46015037593984964	1330	1	ERR5391169	1157.116676725	57	2515	AMPLICON	ILLUMINA	2020-10-31	Severe acute respiratory syndrome coronavirus 2	PAIRED	INSTITUTE OF BIOMEDICINE AND TRANSLATIONAL MEDICIN	Estonia	Europe		['not provided']	1	ERR5391169	ERR5391169	['not provided']		14408	C	T	C>T	orf1b	NSP12	CCT	CTT	941	968	323	P	L	C14408T;P323L;orf1b;NSP12	FALSE	FALSE	Yes	FALSE	Non-Synonymous	NA	TRUE	FALSE	FALSE	FALSE	FALSE	FALSE	FALSE	FALSE	FALSE	314	2	NSP12:P323L
ERR5391169	15598	1	1340	60.0	37.6	0	0.0	0.0	0	0.0	0.0	0	0.0	0.0	0	NA	NA	NA	NA	1340	1340	624	0.46567164179104475	716	0.5343283582089552	1340	1	ERR5391169	1157.116676725	57	2515	AMPLICON	ILLUMINA	2020-10-31	Severe acute respiratory syndrome coronavirus 2	PAIRED	INSTITUTE OF BIOMEDICINE AND TRANSLATIONAL MEDICIN	Estonia	Europe		['not provided']	1	ERR5391169	ERR5391169	['not provided']		15598	G	A	G>A	orf1b	NSP12	GTC	ATC	2131	2158	720	V	I	G15598A;V720I;orf1b;NSP12	FALSE	FALSE	Yes	FALSE	Non-Synonymous	NA	TRUE	TRUE	FALSE	FALSE	FALSE	FALSE	FALSE	FALSE	FALSE	711	2	NSP12:V720I
ERR5391169	17104	2	0	0.0	0.0	2	60.0	60.0	0	0.0	0.0	2480	60.0	60.0	0	NA	NA	NA	NA	2482	2482	1020	0.4112903225806452	1460	0.5887096774193549	2480	0.999194198227236	ERR5391169	1157.116676725	57	2515	AMPLICON	ILLUMINA	2020-10-31	Severe acute respiratory syndrome coronavirus 2	PAIRED	INSTITUTE OF BIOMEDICINE AND TRANSLATIONAL MEDICIN	Estonia	Europe		['not provided']	0.999194198227236	ERR5391169	ERR5391169	['not provided']		17104	C	T	C>T	orf1b	NSP13	CAT	TAT	3637	868	290	H	Y	C17104T;H290Y;orf1b;NSP13	FALSE	FALSE	Yes	FALSE	Non-Synonymous	NA	TRUE	TRUE	FALSE	FALSE	FALSE	FALSE	TRUE	TRUE	TRUE	1213	2	NSP13:H290Y
ERR5391169	18028	2	0	0.0	0.0	2	60.0	60.0	0	0.0	0.0	2338	60.0	60.0	0	NA	NA	NA	NA	2340	2340	1154	0.49358426005132594	1184	0.5064157399486741	2338	0.999145299145299	ERR5391169	1157.116676725	57	2515	AMPLICON	ILLUMINA	2020-10-31	Severe acute respiratory syndrome coronavirus 2	PAIRED	INSTITUTE OF BIOMEDICINE AND TRANSLATIONAL MEDICIN	Estonia	Europe		['not provided']	0.999145299145299	ERR5391169	ERR5391169	['not provided']		18028	G	T	G>T	orf1b	NSP13	GCA	TCA	4561	1792	598	A	S	G18028T;A598S;orf1b;NSP13	FALSE	FALSE	Yes	FALSE	Non-Synonymous	NA	TRUE	TRUE	FALSE	TRUE	FALSE	FALSE	FALSE	FALSE	FALSE	1521	2	NSP13:A598S
ERR5391169	20268	1	0	0.0	0.0	0	0.0	0.0	382	60.0	60.0	0	0.0	0.0	0	NA	NA	NA	NA	382	382	114	0.29842931937172773	268	0.7015706806282722	382	1	ERR5391169	1157.116676725	57	2515	AMPLICON	ILLUMINA	2020-10-31	Severe acute respiratory syndrome coronavirus 2	PAIRED	INSTITUTE OF BIOMEDICINE AND TRANSLATIONAL MEDICIN	Estonia	Europe		['not provided']	1	ERR5391169	ERR5391169	['not provided']		20268	A	G	A>G	orf1b	NSP15	TTA	TTG	6801	648	216	L	L	A20268G;L216L;orf1b;NSP15	FALSE	FALSE	Yes	TRUE	Synonymous	NA	TRUE	TRUE	FALSE	FALSE	FALSE	FALSE	TRUE	TRUE	TRUE	2267	2	NSP15:L216L
ERR5391169	20451	1	0	0.0	0.0	0	0.0	0.0	0	0.0	0.0	184	60.0	60.0	0	NA	NA	NA	NA	184	184	82	0.44565217391304346	102	0.5543478260869565	184	1	ERR5391169	1157.116676725	57	2515	AMPLICON	ILLUMINA	2020-10-31	Severe acute respiratory syndrome coronavirus 2	PAIRED	INSTITUTE OF BIOMEDICINE AND TRANSLATIONAL MEDICIN	Estonia	Europe		['not provided']	1	ERR5391169	ERR5391169	['not provided']		20451	C	T	C>T	orf1b	NSP15	AAC	AAT	6984	831	277	N	N	C20451T;N277N;orf1b;NSP15	FALSE	FALSE	Yes	TRUE	Synonymous	NA	TRUE	TRUE	FALSE	FALSE	FALSE	FALSE	TRUE	TRUE	TRUE	2328	2	NSP15:N277N
ERR5391169	22879	1	334	60.0	38.17	0	0.0	0.0	0	0.0	0.0	0	0.0	0.0	0	NA	NA	NA	NA	334	334	168	0.5029940119760479	166	0.49700598802395207	334	1	ERR5391169	1157.116676725	57	2515	AMPLICON	ILLUMINA	2020-10-31	Severe acute respiratory syndrome coronavirus 2	PAIRED	INSTITUTE OF BIOMEDICINE AND TRANSLATIONAL MEDICIN	Estonia	Europe		['not provided']	1	ERR5391169	ERR5391169	['not provided']		22879	C	A	C>A	S	S	AAC	AAA	1317	1317	439	N	K	C22879A;N439K;S;S	FALSE	FALSE	Yes	FALSE	Non-Synonymous	RBD	TRUE	TRUE	FALSE	TRUE	FALSE	FALSE	FALSE	FALSE	FALSE	439	2	S:N439K
ERR5391169	23403	2	2	60.0	20.0	0	0.0	0.0	3348	60.0	60.0	0	0.0	0.0	0	NA	NA	NA	NA	3350	3350	1882	0.562126642771804	1466	0.4378733572281959	3348	0.999402985074627	ERR5391169	1157.116676725	57	2515	AMPLICON	ILLUMINA	2020-10-31	Severe acute respiratory syndrome coronavirus 2	PAIRED	INSTITUTE OF BIOMEDICINE AND TRANSLATIONAL MEDICIN	Estonia	Europe		['not provided']	0.999402985074627	ERR5391169	ERR5391169	['not provided']		23403	A	G	A>G	S	S	GAT	GGT	1841	1841	614	D	G	A23403G;D614G;S;S	FALSE	FALSE	Yes	FALSE	Non-Synonymous	SD2	TRUE	TRUE	FALSE	FALSE	FALSE	FALSE	FALSE	FALSE	FALSE	614	2	S:D614G
ERR5391169	23487	3	2	60.0	20.0	0	0.0	0.0	258	60.0	60.0	3070	60.0	60.0	0	NA	NA	NA	NA	3330	3330	118	0.4573643410852713	140	0.5426356589147286	258	0.0774774774774775	ERR5391169	1157.116676725	57	2515	AMPLICON	ILLUMINA	2020-10-31	Severe acute respiratory syndrome coronavirus 2	PAIRED	INSTITUTE OF BIOMEDICINE AND TRANSLATIONAL MEDICIN	Estonia	Europe		['not provided']	0.0774774774774775	ERR5391169	ERR5391169	['not provided']		23487	T	G	T>G	S	S	GTT	GGT	1925	1925	642	V	G	T23487G;V642G;S;S	FALSE	FALSE	No	FALSE	Non-Synonymous	SD2	TRUE	FALSE	FALSE	FALSE	FALSE	FALSE	FALSE	FALSE	FALSE	642	2	S:V642G
ERR5391169	24863	1	0	0.0	0.0	0	0.0	0.0	0	0.0	0.0	788	60.0	60.0	0	NA	NA	NA	NA	788	788	316	0.4010152284263959	472	0.5989847715736041	788	1	ERR5391169	1157.116676725	57	2515	AMPLICON	ILLUMINA	2020-10-31	Severe acute respiratory syndrome coronavirus 2	PAIRED	INSTITUTE OF BIOMEDICINE AND TRANSLATIONAL MEDICIN	Estonia	Europe		['not provided']	1	ERR5391169	ERR5391169	['not provided']		24863	C	T	C>T	S	S	CAC	TAC	3301	3301	1101	H	Y	C24863T;H1101Y;S;S	FALSE	FALSE	Yes	FALSE	Non-Synonymous	SD3	TRUE	TRUE	FALSE	FALSE	FALSE	FALSE	TRUE	TRUE	FALSE	1101	2	S:H1101Y
ERR5391169	24910	1	0	0.0	0.0	714	60.0	60.0	0	0.0	0.0	0	0.0	0.0	0	NA	NA	NA	NA	714	714	214	0.29971988795518206	500	0.7002801120448179	714	1	ERR5391169	1157.116676725	57	2515	AMPLICON	ILLUMINA	2020-10-31	Severe acute respiratory syndrome coronavirus 2	PAIRED	INSTITUTE OF BIOMEDICINE AND TRANSLATIONAL MEDICIN	Estonia	Europe		['not provided']	1	ERR5391169	ERR5391169	['not provided']		24910	T	C	T>C	S	S	ACT	ACC	3348	3348	1116	T	T	T24910C;T1116T;S;S	FALSE	FALSE	Yes	TRUE	Synonymous	SD3	TRUE	TRUE	FALSE	FALSE	FALSE	FALSE	TRUE	TRUE	FALSE	1116	2	S:T1116T
ERR5391169	26972	1	0	0.0	0.0	1578	60.0	60.0	0	0.0	0.0	0	0.0	0.0	0	NA	NA	NA	NA	1578	1578	792	0.5019011406844106	786	0.49809885931558934	1578	1	ERR5391169	1157.116676725	57	2515	AMPLICON	ILLUMINA	2020-10-31	Severe acute respiratory syndrome coronavirus 2	PAIRED	INSTITUTE OF BIOMEDICINE AND TRANSLATIONAL MEDICIN	Estonia	Europe		['not provided']	1	ERR5391169	ERR5391169	['not provided']		26972	T	C	T>C	M	M	CGT	CGC	450	450	150	R	R	T26972C;R150R;M;M	FALSE	FALSE	Yes	TRUE	Synonymous	NA	TRUE	TRUE	FALSE	FALSE	FALSE	FALSE	TRUE	TRUE	FALSE	150	2	M:R150R
ERR5391169	28634	2	0	0.0	0.0	510	60.0	60.0	0	0.0	0.0	42	60.0	60.0	0	NA	NA	NA	NA	552	552	24	0.5714285714285714	18	0.42857142857142855	42	0.0760869565217391	ERR5391169	1157.116676725	57	2515	AMPLICON	ILLUMINA	2020-10-31	Severe acute respiratory syndrome coronavirus 2	PAIRED	INSTITUTE OF BIOMEDICINE AND TRANSLATIONAL MEDICIN	Estonia	Europe		['not provided']	0.0760869565217391	ERR5391169	ERR5391169	['not provided']		28634	C	T	C>T	N	N	CTT	TTT	361	361	121	L	F	C28634T;L121F;N;N	FALSE	FALSE	No	FALSE	Non-Synonymous	NA	TRUE	TRUE	FALSE	FALSE	FALSE	FALSE	TRUE	TRUE	FALSE	121	2	N:L121F
ERR5391169	28708	1	0	0.0	0.0	0	0.0	0.0	0	0.0	0.0	574	59.86	59.86	0	NA	NA	NA	NA	574	574	348	0.6062717770034843	226	0.39372822299651566	574	1	ERR5391169	1157.116676725	57	2515	AMPLICON	ILLUMINA	2020-10-31	Severe acute respiratory syndrome coronavirus 2	PAIRED	INSTITUTE OF BIOMEDICINE AND TRANSLATIONAL MEDICIN	Estonia	Europe		['not provided']	1	ERR5391169	ERR5391169	['not provided']		28708	C	T	C>T	N	N	CAC	CAT	435	435	145	H	H	C28708T;H145H;N;N	FALSE	FALSE	Yes	TRUE	Synonymous	NA	TRUE	TRUE	FALSE	FALSE	FALSE	FALSE	TRUE	TRUE	FALSE	145	2	N:H145H
ERR5391169	28923	3	2	60.0	37.0	328	60.0	60.0	40	60.0	60.0	0	0.0	0.0	0	NA	NA	NA	NA	370	370	12	0.3	28	0.7	40	0.108108108108108	ERR5391169	1157.116676725	57	2515	AMPLICON	ILLUMINA	2020-10-31	Severe acute respiratory syndrome coronavirus 2	PAIRED	INSTITUTE OF BIOMEDICINE AND TRANSLATIONAL MEDICIN	Estonia	Europe		['not provided']	0.108108108108108	ERR5391169	ERR5391169	['not provided']		28923	C	G	C>G	N	N	GCT	GGT	650	650	217	A	G	C28923G;A217G;N;N	FALSE	FALSE	No	FALSE	Non-Synonymous	NA	FALSE	TRUE	FALSE	FALSE	FALSE	FALSE	FALSE	FALSE	FALSE	217	2	N:A217G
ERR5391170	1314	2	0	0.0	0.0	2	60.0	60.0	0	0.0	0.0	880	60.0	60.0	0	NA	NA	NA	NA	882	882	406	0.46136363636363636	474	0.5386363636363637	880	0.997732426303855	ERR5391170	1106.21999160604	519	2606	AMPLICON	ILLUMINA	2020-10-31	Severe acute respiratory syndrome coronavirus 2	PAIRED	INSTITUTE OF BIOMEDICINE AND TRANSLATIONAL MEDICIN	Estonia	Europe		['not provided']	0.997732426303855	ERR5391170	ERR5391170	['not provided']		1314	C	T	C>T	orf1a	NSP2	ACT	ATT	1049	509	170	T	I	C1314T;T170I;orf1a;NSP2	FALSE	FALSE	Yes	FALSE	Non-Synonymous	NA	TRUE	TRUE	FALSE	FALSE	FALSE	FALSE	TRUE	FALSE	FALSE	350	2	NSP2:T170I
ERR5391170	3037	1	0	0.0	0.0	0	0.0	0.0	0	0.0	0.0	1756	60.0	60.0	0	NA	NA	NA	NA	1756	1756	912	0.5193621867881549	844	0.4806378132118451	1756	1	ERR5391170	1106.21999160604	519	2606	AMPLICON	ILLUMINA	2020-10-31	Severe acute respiratory syndrome coronavirus 2	PAIRED	INSTITUTE OF BIOMEDICINE AND TRANSLATIONAL MEDICIN	Estonia	Europe		['not provided']	1	ERR5391170	ERR5391170	['not provided']		3037	C	T	C>T	orf1a	NSP3	TTC	TTT	2772	318	106	F	F	C3037T;F106F;orf1a;NSP3	FALSE	FALSE	Yes	TRUE	Synonymous	NA	TRUE	TRUE	FALSE	FALSE	FALSE	FALSE	TRUE	TRUE	TRUE	924	2	NSP3:F106F
ERR5391170	7767	1	0	0.0	0.0	982	60.0	60.0	0	0.0	0.0	0	0.0	0.0	0	NA	NA	NA	NA	982	982	518	0.5274949083503055	464	0.4725050916496945	982	1	ERR5391170	1106.21999160604	519	2606	AMPLICON	ILLUMINA	2020-10-31	Severe acute respiratory syndrome coronavirus 2	PAIRED	INSTITUTE OF BIOMEDICINE AND TRANSLATIONAL MEDICIN	Estonia	Europe		['not provided']	1	ERR5391170	ERR5391170	['not provided']		7767	T	C	T>C	orf1a	NSP3	ATC	ACC	7502	5048	1683	I	T	T7767C;I1683T;orf1a;NSP3	FALSE	FALSE	Yes	FALSE	Non-Synonymous	NA	TRUE	TRUE	FALSE	FALSE	FALSE	FALSE	FALSE	FALSE	TRUE	2501	2	NSP3:I1683T
ERR5391170	8047	1	0	0.0	0.0	0	0.0	0.0	0	0.0	0.0	978	60.0	60.0	0	NA	NA	NA	NA	978	978	552	0.5644171779141104	426	0.43558282208588955	978	1	ERR5391170	1106.21999160604	519	2606	AMPLICON	ILLUMINA	2020-10-31	Severe acute respiratory syndrome coronavirus 2	PAIRED	INSTITUTE OF BIOMEDICINE AND TRANSLATIONAL MEDICIN	Estonia	Europe		['not provided']	1	ERR5391170	ERR5391170	['not provided']		8047	C	T	C>T	orf1a	NSP3	TAC	TAT	7782	5328	1776	Y	Y	C8047T;Y1776Y;orf1a;NSP3	FALSE	FALSE	Yes	TRUE	Synonymous	NA	TRUE	TRUE	FALSE	FALSE	FALSE	FALSE	FALSE	FALSE	FALSE	2594	2	NSP3:Y1776Y
ERR5391170	11250	2	1654	60.0	38.12	0	0.0	0.0	0	0.0	0.0	2	60.0	60.0	0	NA	NA	NA	NA	1656	1656	634	0.38331318016928656	1020	0.6166868198307134	1654	0.998792270531401	ERR5391170	1106.21999160604	519	2606	AMPLICON	ILLUMINA	2020-10-31	Severe acute respiratory syndrome coronavirus 2	PAIRED	INSTITUTE OF BIOMEDICINE AND TRANSLATIONAL MEDICIN	Estonia	Europe		['not provided']	0.998792270531401	ERR5391170	ERR5391170	['not provided']		11250	G	A	G>A	orf1a	NSP6	CGT	CAT	10985	278	93	R	H	G11250A;R93H;orf1a;NSP6	FALSE	FALSE	Yes	FALSE	Non-Synonymous	NA	TRUE	FALSE	FALSE	FALSE	FALSE	FALSE	FALSE	FALSE	FALSE	3662	2	NSP6:R93H
ERR5391170	11557	1	0	0.0	0.0	0	0.0	0.0	0	0.0	0.0	1110	60.0	60.0	0	NA	NA	NA	NA	1112	1112	496	0.44684684684684683	614	0.5531531531531532	1110	0.998201438848921	ERR5391170	1106.21999160604	519	2606	AMPLICON	ILLUMINA	2020-10-31	Severe acute respiratory syndrome coronavirus 2	PAIRED	INSTITUTE OF BIOMEDICINE AND TRANSLATIONAL MEDICIN	Estonia	Europe		['not provided']	0.998201438848921	ERR5391170	ERR5391170	['not provided']		11557	G	T	G>T	orf1a	NSP6	GAG	GAT	11292	585	195	E	D	G11557T;E195D;orf1a;NSP6	FALSE	FALSE	Yes	FALSE	Non-Synonymous	NA	TRUE	TRUE	FALSE	FALSE	FALSE	FALSE	TRUE	FALSE	FALSE	3764	2	NSP6:E195D
ERR5391170	12988	1	0	0.0	0.0	0	0.0	0.0	0	0.0	0.0	904	60.0	60.0	0	NA	NA	NA	NA	904	904	716	0.7920353982300885	188	0.2079646017699115	904	1	ERR5391170	1106.21999160604	519	2606	AMPLICON	ILLUMINA	2020-10-31	Severe acute respiratory syndrome coronavirus 2	PAIRED	INSTITUTE OF BIOMEDICINE AND TRANSLATIONAL MEDICIN	Estonia	Europe		['not provided']	1	ERR5391170	ERR5391170	['not provided']		12988	G	T	G>T	orf1a	NSP9	ATG	ATT	12723	303	101	M	I	G12988T;M101I;orf1a;NSP9	FALSE	FALSE	Yes	FALSE	Non-Synonymous	NA	TRUE	TRUE	FALSE	TRUE	FALSE	FALSE	FALSE	FALSE	TRUE	4241	2	NSP9:M101I
ERR5391170	14408	2	0	0.0	0.0	2	60.0	60.0	0	0.0	0.0	1484	60.0	60.0	0	NA	NA	NA	NA	1486	1486	740	0.49865229110512127	744	0.5013477088948787	1484	0.998654104979812	ERR5391170	1106.21999160604	519	2606	AMPLICON	ILLUMINA	2020-10-31	Severe acute respiratory syndrome coronavirus 2	PAIRED	INSTITUTE OF BIOMEDICINE AND TRANSLATIONAL MEDICIN	Estonia	Europe		['not provided']	0.998654104979812	ERR5391170	ERR5391170	['not provided']		14408	C	T	C>T	orf1b	NSP12	CCT	CTT	941	968	323	P	L	C14408T;P323L;orf1b;NSP12	FALSE	FALSE	Yes	FALSE	Non-Synonymous	NA	TRUE	FALSE	FALSE	FALSE	FALSE	FALSE	FALSE	FALSE	FALSE	314	2	NSP12:P323L
ERR5391170	15598	1	1514	60.0	37.31	0	0.0	0.0	0	0.0	0.0	0	0.0	0.0	0	NA	NA	NA	NA	1514	1514	674	0.44517833553500663	840	0.5548216644649934	1514	1	ERR5391170	1106.21999160604	519	2606	AMPLICON	ILLUMINA	2020-10-31	Severe acute respiratory syndrome coronavirus 2	PAIRED	INSTITUTE OF BIOMEDICINE AND TRANSLATIONAL MEDICIN	Estonia	Europe		['not provided']	1	ERR5391170	ERR5391170	['not provided']		15598	G	A	G>A	orf1b	NSP12	GTC	ATC	2131	2158	720	V	I	G15598A;V720I;orf1b;NSP12	FALSE	FALSE	Yes	FALSE	Non-Synonymous	NA	TRUE	TRUE	FALSE	FALSE	FALSE	FALSE	FALSE	FALSE	FALSE	711	2	NSP12:V720I
ERR5391170	17104	1	0	0.0	0.0	0	0.0	0.0	0	0.0	0.0	1758	60.0	60.0	0	NA	NA	NA	NA	1758	1758	632	0.3594994311717861	1126	0.6405005688282139	1758	1	ERR5391170	1106.21999160604	519	2606	AMPLICON	ILLUMINA	2020-10-31	Severe acute respiratory syndrome coronavirus 2	PAIRED	INSTITUTE OF BIOMEDICINE AND TRANSLATIONAL MEDICIN	Estonia	Europe		['not provided']	1	ERR5391170	ERR5391170	['not provided']		17104	C	T	C>T	orf1b	NSP13	CAT	TAT	3637	868	290	H	Y	C17104T;H290Y;orf1b;NSP13	FALSE	FALSE	Yes	FALSE	Non-Synonymous	NA	TRUE	TRUE	FALSE	FALSE	FALSE	FALSE	TRUE	TRUE	TRUE	1213	2	NSP13:H290Y
ERR5391170	18028	1	0	0.0	0.0	0	0.0	0.0	0	0.0	0.0	1594	60.0	60.0	0	NA	NA	NA	NA	1594	1594	780	0.4893350062735257	814	0.5106649937264742	1594	1	ERR5391170	1106.21999160604	519	2606	AMPLICON	ILLUMINA	2020-10-31	Severe acute respiratory syndrome coronavirus 2	PAIRED	INSTITUTE OF BIOMEDICINE AND TRANSLATIONAL MEDICIN	Estonia	Europe		['not provided']	1	ERR5391170	ERR5391170	['not provided']		18028	G	T	G>T	orf1b	NSP13	GCA	TCA	4561	1792	598	A	S	G18028T;A598S;orf1b;NSP13	FALSE	FALSE	Yes	FALSE	Non-Synonymous	NA	TRUE	TRUE	FALSE	TRUE	FALSE	FALSE	FALSE	FALSE	FALSE	1521	2	NSP13:A598S
ERR5391170	18756	3	2	60.0	39.0	0	0.0	0.0	2	60.0	60.0	1386	60.0	60.0	0	NA	NA	NA	NA	1390	1390	622	0.44877344877344877	764	0.5512265512265512	1386	0.997122302158273	ERR5391170	1106.21999160604	519	2606	AMPLICON	ILLUMINA	2020-10-31	Severe acute respiratory syndrome coronavirus 2	PAIRED	INSTITUTE OF BIOMEDICINE AND TRANSLATIONAL MEDICIN	Estonia	Europe		['not provided']	0.997122302158273	ERR5391170	ERR5391170	['not provided']		18756	G	T	G>T	orf1b	NSP14	CCG	CCT	5289	717	239	P	P	G18756T;P239P;orf1b;NSP14	FALSE	FALSE	Yes	TRUE	Synonymous	NA	TRUE	TRUE	FALSE	TRUE	FALSE	FALSE	FALSE	FALSE	TRUE	1763	2	NSP14:P239P
ERR5391170	20268	1	0	0.0	0.0	0	0.0	0.0	558	60.0	60.0	0	0.0	0.0	0	NA	NA	NA	NA	558	558	200	0.35842293906810035	358	0.6415770609318996	558	1	ERR5391170	1106.21999160604	519	2606	AMPLICON	ILLUMINA	2020-10-31	Severe acute respiratory syndrome coronavirus 2	PAIRED	INSTITUTE OF BIOMEDICINE AND TRANSLATIONAL MEDICIN	Estonia	Europe		['not provided']	1	ERR5391170	ERR5391170	['not provided']		20268	A	G	A>G	orf1b	NSP15	TTA	TTG	6801	648	216	L	L	A20268G;L216L;orf1b;NSP15	FALSE	FALSE	Yes	TRUE	Synonymous	NA	TRUE	TRUE	FALSE	FALSE	FALSE	FALSE	TRUE	TRUE	TRUE	2267	2	NSP15:L216L
ERR5391170	20451	1	0	0.0	0.0	0	0.0	0.0	0	0.0	0.0	294	60.0	60.0	0	NA	NA	NA	NA	294	294	136	0.46258503401360546	158	0.5374149659863946	294	1	ERR5391170	1106.21999160604	519	2606	AMPLICON	ILLUMINA	2020-10-31	Severe acute respiratory syndrome coronavirus 2	PAIRED	INSTITUTE OF BIOMEDICINE AND TRANSLATIONAL MEDICIN	Estonia	Europe		['not provided']	1	ERR5391170	ERR5391170	['not provided']		20451	C	T	C>T	orf1b	NSP15	AAC	AAT	6984	831	277	N	N	C20451T;N277N;orf1b;NSP15	FALSE	FALSE	Yes	TRUE	Synonymous	NA	TRUE	TRUE	FALSE	FALSE	FALSE	FALSE	TRUE	TRUE	TRUE	2328	2	NSP15:N277N
ERR5391170	22879	1	286	60.0	38.2	0	0.0	0.0	0	0.0	0.0	0	0.0	0.0	0	NA	NA	NA	NA	286	286	134	0.46853146853146854	152	0.5314685314685315	286	1	ERR5391170	1106.21999160604	519	2606	AMPLICON	ILLUMINA	2020-10-31	Severe acute respiratory syndrome coronavirus 2	PAIRED	INSTITUTE OF BIOMEDICINE AND TRANSLATIONAL MEDICIN	Estonia	Europe		['not provided']	1	ERR5391170	ERR5391170	['not provided']		22879	C	A	C>A	S	S	AAC	AAA	1317	1317	439	N	K	C22879A;N439K;S;S	FALSE	FALSE	Yes	FALSE	Non-Synonymous	RBD	TRUE	TRUE	FALSE	TRUE	FALSE	FALSE	FALSE	FALSE	FALSE	439	2	S:N439K
ERR5391170	23403	1	0	0.0	0.0	0	0.0	0.0	2706	59.98	59.98	0	0.0	0.0	0	NA	NA	NA	NA	2706	2706	1554	0.5742793791574279	1152	0.42572062084257206	2706	1	ERR5391170	1106.21999160604	519	2606	AMPLICON	ILLUMINA	2020-10-31	Severe acute respiratory syndrome coronavirus 2	PAIRED	INSTITUTE OF BIOMEDICINE AND TRANSLATIONAL MEDICIN	Estonia	Europe		['not provided']	1	ERR5391170	ERR5391170	['not provided']		23403	A	G	A>G	S	S	GAT	GGT	1841	1841	614	D	G	A23403G;D614G;S;S	FALSE	FALSE	Yes	FALSE	Non-Synonymous	SD2	TRUE	TRUE	FALSE	FALSE	FALSE	FALSE	FALSE	FALSE	FALSE	614	2	S:D614G
ERR5391170	24910	1	0	0.0	0.0	798	60.0	60.0	0	0.0	0.0	0	0.0	0.0	0	NA	NA	NA	NA	798	798	234	0.2932330827067669	564	0.706766917293233	798	1	ERR5391170	1106.21999160604	519	2606	AMPLICON	ILLUMINA	2020-10-31	Severe acute respiratory syndrome coronavirus 2	PAIRED	INSTITUTE OF BIOMEDICINE AND TRANSLATIONAL MEDICIN	Estonia	Europe		['not provided']	1	ERR5391170	ERR5391170	['not provided']		24910	T	C	T>C	S	S	ACT	ACC	3348	3348	1116	T	T	T24910C;T1116T;S;S	FALSE	FALSE	Yes	TRUE	Synonymous	SD3	TRUE	TRUE	FALSE	FALSE	FALSE	FALSE	TRUE	TRUE	FALSE	1116	2	S:T1116T
ERR5391170	26313	1	0	0.0	0.0	0	0.0	0.0	0	0.0	0.0	824	60.0	60.0	0	NA	NA	NA	NA	824	824	304	0.36893203883495146	520	0.6310679611650486	824	1	ERR5391170	1106.21999160604	519	2606	AMPLICON	ILLUMINA	2020-10-31	Severe acute respiratory syndrome coronavirus 2	PAIRED	INSTITUTE OF BIOMEDICINE AND TRANSLATIONAL MEDICIN	Estonia	Europe		['not provided']	1	ERR5391170	ERR5391170	['not provided']		26313	C	T	C>T	E	E	TTC	TTT	69	69	23	F	F	C26313T;F23F;E;E	FALSE	FALSE	Yes	TRUE	Synonymous	NA	TRUE	FALSE	FALSE	FALSE	FALSE	FALSE	FALSE	FALSE	FALSE	23	2	E:F23F
ERR5391170	26972	1	0	0.0	0.0	1080	60.0	60.0	0	0.0	0.0	0	0.0	0.0	0	NA	NA	NA	NA	1080	1080	598	0.5537037037037037	482	0.4462962962962963	1080	1	ERR5391170	1106.21999160604	519	2606	AMPLICON	ILLUMINA	2020-10-31	Severe acute respiratory syndrome coronavirus 2	PAIRED	INSTITUTE OF BIOMEDICINE AND TRANSLATIONAL MEDICIN	Estonia	Europe		['not provided']	1	ERR5391170	ERR5391170	['not provided']		26972	T	C	T>C	M	M	CGT	CGC	450	450	150	R	R	T26972C;R150R;M;M	FALSE	FALSE	Yes	TRUE	Synonymous	NA	TRUE	TRUE	FALSE	FALSE	FALSE	FALSE	TRUE	TRUE	FALSE	150	2	M:R150R
ERR5391171	313	2	0	0.0	0.0	4	60.0	60.0	0	0.0	0.0	1916	60.0	60.0	0	NA	NA	NA	NA	1920	1920	1210	0.6315240083507306	706	0.3684759916492693	1916	0.997916666666667	ERR5391171	1168.43269570128	258	2096	AMPLICON	ILLUMINA	2020-10-31	Severe acute respiratory syndrome coronavirus 2	PAIRED	INSTITUTE OF BIOMEDICINE AND TRANSLATIONAL MEDICIN	Estonia	Europe		['not provided']	0.997916666666667	ERR5391171	ERR5391171	['not provided']		313	C	T	C>T	orf1a	NSP1	CTC	CTT	48	48	16	L	L	C313T;L16L;orf1a;NSP1	FALSE	FALSE	Yes	TRUE	Synonymous	NA	TRUE	TRUE	FALSE	FALSE	FALSE	FALSE	TRUE	TRUE	FALSE	16	2	NSP1:L16L
ERR5391171	2445	2	2	60.0	39.0	0	0.0	0.0	0	0.0	0.0	2576	60.0	60.0	0	NA	NA	NA	NA	2578	2578	1200	0.4658385093167702	1376	0.5341614906832298	2576	0.99922420480993	ERR5391171	1168.43269570128	258	2096	AMPLICON	ILLUMINA	2020-10-31	Severe acute respiratory syndrome coronavirus 2	PAIRED	INSTITUTE OF BIOMEDICINE AND TRANSLATIONAL MEDICIN	Estonia	Europe		['not provided']	0.99922420480993	ERR5391171	ERR5391171	['not provided']		2445	C	T	C>T	orf1a	NSP2	ACT	ATT	2180	1640	547	T	I	C2445T;T547I;orf1a;NSP2	FALSE	FALSE	Yes	FALSE	Non-Synonymous	NA	TRUE	TRUE	FALSE	FALSE	FALSE	FALSE	FALSE	FALSE	FALSE	727	2	NSP2:T547I
ERR5391171	3037	1	0	0.0	0.0	0	0.0	0.0	0	0.0	0.0	1736	60.0	60.0	0	NA	NA	NA	NA	1736	1736	950	0.5472350230414746	786	0.45276497695852536	1736	1	ERR5391171	1168.43269570128	258	2096	AMPLICON	ILLUMINA	2020-10-31	Severe acute respiratory syndrome coronavirus 2	PAIRED	INSTITUTE OF BIOMEDICINE AND TRANSLATIONAL MEDICIN	Estonia	Europe		['not provided']	1	ERR5391171	ERR5391171	['not provided']		3037	C	T	C>T	orf1a	NSP3	TTC	TTT	2772	318	106	F	F	C3037T;F106F;orf1a;NSP3	FALSE	FALSE	Yes	TRUE	Synonymous	NA	TRUE	TRUE	FALSE	FALSE	FALSE	FALSE	TRUE	TRUE	TRUE	924	2	NSP3:F106F
ERR5391171	9430	2	0	0.0	0.0	2	60.0	60.0	0	0.0	0.0	1014	60.0	60.0	0	NA	NA	NA	NA	1016	1016	396	0.3905325443786982	618	0.6094674556213018	1014	0.998031496062992	ERR5391171	1168.43269570128	258	2096	AMPLICON	ILLUMINA	2020-10-31	Severe acute respiratory syndrome coronavirus 2	PAIRED	INSTITUTE OF BIOMEDICINE AND TRANSLATIONAL MEDICIN	Estonia	Europe		['not provided']	0.998031496062992	ERR5391171	ERR5391171	['not provided']		9430	C	T	C>T	orf1a	NSP4	ATC	ATT	9165	876	292	I	I	C9430T;I292I;orf1a;NSP4	FALSE	FALSE	Yes	TRUE	Synonymous	NA	TRUE	FALSE	FALSE	FALSE	FALSE	FALSE	FALSE	FALSE	FALSE	3055	2	NSP4:I292I
ERR5391171	10335	1	0	0.0	0.0	0	0.0	0.0	0	0.0	0.0	1218	60.0	60.0	0	NA	NA	NA	NA	1218	1218	672	0.5517241379310345	546	0.4482758620689655	1218	1	ERR5391171	1168.43269570128	258	2096	AMPLICON	ILLUMINA	2020-10-31	Severe acute respiratory syndrome coronavirus 2	PAIRED	INSTITUTE OF BIOMEDICINE AND TRANSLATIONAL MEDICIN	Estonia	Europe		['not provided']	1	ERR5391171	ERR5391171	['not provided']		10335	C	T	C>T	orf1a	NSP5	GCC	GTC	10070	281	94	A	V	C10335T;A94V;orf1a;NSP5	FALSE	FALSE	Yes	FALSE	Non-Synonymous	NA	TRUE	TRUE	FALSE	FALSE	FALSE	FALSE	FALSE	FALSE	FALSE	3357	2	NSP5:A94V
ERR5391171	14408	1	0	0.0	0.0	0	0.0	0.0	0	0.0	0.0	1346	60.0	60.0	0	NA	NA	NA	NA	1346	1346	692	0.5141158989598811	654	0.48588410104011887	1346	1	ERR5391171	1168.43269570128	258	2096	AMPLICON	ILLUMINA	2020-10-31	Severe acute respiratory syndrome coronavirus 2	PAIRED	INSTITUTE OF BIOMEDICINE AND TRANSLATIONAL MEDICIN	Estonia	Europe		['not provided']	1	ERR5391171	ERR5391171	['not provided']		14408	C	T	C>T	orf1b	NSP12	CCT	CTT	941	968	323	P	L	C14408T;P323L;orf1b;NSP12	FALSE	FALSE	Yes	FALSE	Non-Synonymous	NA	TRUE	FALSE	FALSE	FALSE	FALSE	FALSE	FALSE	FALSE	FALSE	314	2	NSP12:P323L
ERR5391171	20825	1	0	0.0	0.0	0	0.0	0.0	0	0.0	0.0	280	60.0	60.0	0	NA	NA	NA	NA	280	280	130	0.4642857142857143	150	0.5357142857142857	280	1	ERR5391171	1168.43269570128	258	2096	AMPLICON	ILLUMINA	2020-10-31	Severe acute respiratory syndrome coronavirus 2	PAIRED	INSTITUTE OF BIOMEDICINE AND TRANSLATIONAL MEDICIN	Estonia	Europe		['not provided']	1	ERR5391171	ERR5391171	['not provided']		20825	C	T	C>T	orf1b	NSP16	ACA	ATA	7358	167	56	T	I	C20825T;T56I;orf1b;NSP16	FALSE	FALSE	Yes	FALSE	Non-Synonymous	NA	TRUE	FALSE	FALSE	FALSE	FALSE	FALSE	FALSE	FALSE	FALSE	2453	2	NSP16:T56I
ERR5391171	21721	2	0	0.0	0.0	4	60.0	60.0	0	0.0	0.0	1058	60.0	60.0	0	NA	NA	NA	NA	1062	1062	450	0.42533081285444235	608	0.5746691871455577	1058	0.99623352165725	ERR5391171	1168.43269570128	258	2096	AMPLICON	ILLUMINA	2020-10-31	Severe acute respiratory syndrome coronavirus 2	PAIRED	INSTITUTE OF BIOMEDICINE AND TRANSLATIONAL MEDICIN	Estonia	Europe		['not provided']	0.99623352165725	ERR5391171	ERR5391171	['not provided']		21721	C	T	C>T	S	S	GAC	GAT	159	159	53	D	D	C21721T;D53D;S;S	FALSE	FALSE	Yes	TRUE	Synonymous	NTD	TRUE	TRUE	FALSE	FALSE	FALSE	FALSE	FALSE	FALSE	FALSE	53	2	S:D53D
ERR5391171	22388	1	0	0.0	0.0	0	0.0	0.0	0	0.0	0.0	218	60.0	60.0	0	NA	NA	NA	NA	218	218	96	0.44036697247706424	122	0.5596330275229358	218	1	ERR5391171	1168.43269570128	258	2096	AMPLICON	ILLUMINA	2020-10-31	Severe acute respiratory syndrome coronavirus 2	PAIRED	INSTITUTE OF BIOMEDICINE AND TRANSLATIONAL MEDICIN	Estonia	Europe		['not provided']	1	ERR5391171	ERR5391171	['not provided']		22388	C	T	C>T	S	S	CTA	TTA	826	826	276	L	L	C22388T;L276L;S;S	FALSE	FALSE	Yes	TRUE	Synonymous	NTD	TRUE	TRUE	FALSE	TRUE	FALSE	FALSE	FALSE	FALSE	FALSE	276	2	S:L276L
ERR5391171	22981	1	0	0.0	0.0	832	60.0	60.0	0	0.0	0.0	0	0.0	0.0	0	NA	NA	NA	NA	832	832	494	0.59375	338	0.40625	832	1	ERR5391171	1168.43269570128	258	2096	AMPLICON	ILLUMINA	2020-10-31	Severe acute respiratory syndrome coronavirus 2	PAIRED	INSTITUTE OF BIOMEDICINE AND TRANSLATIONAL MEDICIN	Estonia	Europe		['not provided']	1	ERR5391171	ERR5391171	['not provided']		22981	T	C	T>C	S	S	TAT	TAC	1419	1419	473	Y	Y	T22981C;Y473Y;S;S	FALSE	FALSE	Yes	TRUE	Synonymous	RBD	TRUE	TRUE	FALSE	FALSE	FALSE	FALSE	TRUE	TRUE	FALSE	473	2	S:Y473Y
ERR5391171	23403	2	2	60.0	20.0	0	0.0	0.0	3204	60.0	60.0	0	0.0	0.0	0	NA	NA	NA	NA	3206	3206	1822	0.5686641697877652	1382	0.4313358302122347	3204	0.999376169681847	ERR5391171	1168.43269570128	258	2096	AMPLICON	ILLUMINA	2020-10-31	Severe acute respiratory syndrome coronavirus 2	PAIRED	INSTITUTE OF BIOMEDICINE AND TRANSLATIONAL MEDICIN	Estonia	Europe		['not provided']	0.999376169681847	ERR5391171	ERR5391171	['not provided']		23403	A	G	A>G	S	S	GAT	GGT	1841	1841	614	D	G	A23403G;D614G;S;S	FALSE	FALSE	Yes	FALSE	Non-Synonymous	SD2	TRUE	TRUE	FALSE	FALSE	FALSE	FALSE	FALSE	FALSE	FALSE	614	2	S:D614G
ERR5391171	25166	1	0	0.0	0.0	860	60.0	60.0	0	0.0	0.0	0	0.0	0.0	0	NA	NA	NA	NA	860	860	338	0.3930232558139535	522	0.6069767441860465	860	1	ERR5391171	1168.43269570128	258	2096	AMPLICON	ILLUMINA	2020-10-31	Severe acute respiratory syndrome coronavirus 2	PAIRED	INSTITUTE OF BIOMEDICINE AND TRANSLATIONAL MEDICIN	Estonia	Europe		['not provided']	1	ERR5391171	ERR5391171	['not provided']		25166	G	C	G>C	S	S	GAA	CAA	3604	3604	1202	E	Q	G25166C;E1202Q;S;S	FALSE	FALSE	Yes	FALSE	Non-Synonymous	HR2-TM-CT	TRUE	TRUE	FALSE	FALSE	FALSE	FALSE	TRUE	TRUE	TRUE	1202	2	S:E1202Q
ERR5391171	26527	1	0	0.0	0.0	0	0.0	0.0	0	0.0	0.0	322	60.0	60.0	0	NA	NA	NA	NA	322	322	96	0.2981366459627329	226	0.7018633540372671	322	1	ERR5391171	1168.43269570128	258	2096	AMPLICON	ILLUMINA	2020-10-31	Severe acute respiratory syndrome coronavirus 2	PAIRED	INSTITUTE OF BIOMEDICINE AND TRANSLATIONAL MEDICIN	Estonia	Europe		['not provided']	1	ERR5391171	ERR5391171	['not provided']		26527	C	T	C>T	M	M	GCA	GTA	5	5	2	A	V	C26527T;A2V;M;M	FALSE	FALSE	Yes	FALSE	Non-Synonymous	NA	TRUE	TRUE	FALSE	FALSE	FALSE	FALSE	TRUE	TRUE	FALSE	2	2	M:A2V
ERR5391172	2142	2	0	0.0	0.0	988	60.0	60.0	0	0.0	0.0	2336	60.0	60.0	0	NA	NA	NA	NA	3324	3324	1262	0.5402397260273972	1074	0.4597602739726027	2336	0.702767749699158	ERR5391172	1557.94614196495	2	1399	AMPLICON	ILLUMINA	2020-10-31	Severe acute respiratory syndrome coronavirus 2	PAIRED	INSTITUTE OF BIOMEDICINE AND TRANSLATIONAL MEDICIN	Estonia	Europe		['not provided']	0.702767749699158	ERR5391172	ERR5391172	['not provided']		2142	C	T	C>T	orf1a	NSP2	CCC	CTC	1877	1337	446	P	L	C2142T;P446L;orf1a;NSP2	FALSE	FALSE	No	FALSE	Non-Synonymous	NA	TRUE	TRUE	FALSE	FALSE	FALSE	FALSE	TRUE	TRUE	FALSE	626	2	NSP2:P446L
ERR5391172	3037	1	0	0.0	0.0	0	0.0	0.0	0	0.0	0.0	1582	60.0	60.0	0	NA	NA	NA	NA	1586	1586	876	0.5537294563843237	706	0.44627054361567636	1582	0.997477931904161	ERR5391172	1557.94614196495	2	1399	AMPLICON	ILLUMINA	2020-10-31	Severe acute respiratory syndrome coronavirus 2	PAIRED	INSTITUTE OF BIOMEDICINE AND TRANSLATIONAL MEDICIN	Estonia	Europe		['not provided']	0.997477931904161	ERR5391172	ERR5391172	['not provided']		3037	C	T	C>T	orf1a	NSP3	TTC	TTT	2772	318	106	F	F	C3037T;F106F;orf1a;NSP3	FALSE	FALSE	Yes	TRUE	Synonymous	NA	TRUE	TRUE	FALSE	FALSE	FALSE	FALSE	TRUE	TRUE	TRUE	924	2	NSP3:F106F
ERR5391172	3338	1	0	0.0	0.0	0	0.0	0.0	0	0.0	0.0	826	60.0	60.0	0	NA	NA	NA	NA	826	826	286	0.34624697336561744	540	0.6537530266343826	826	1	ERR5391172	1557.94614196495	2	1399	AMPLICON	ILLUMINA	2020-10-31	Severe acute respiratory syndrome coronavirus 2	PAIRED	INSTITUTE OF BIOMEDICINE AND TRANSLATIONAL MEDICIN	Estonia	Europe		['not provided']	1	ERR5391172	ERR5391172	['not provided']		3338	G	T	G>T	orf1a	NSP3	GTG	TTG	3073	619	207	V	L	G3338T;V207L;orf1a;NSP3	FALSE	FALSE	Yes	FALSE	Non-Synonymous	NA	TRUE	TRUE	FALSE	FALSE	FALSE	FALSE	TRUE	TRUE	FALSE	1025	2	NSP3:V207L
ERR5391172	6354	1	0	0.0	0.0	0	0.0	0.0	0	0.0	0.0	1716	60.0	60.0	0	NA	NA	NA	NA	1716	1716	806	0.4696969696969697	910	0.5303030303030303	1716	1	ERR5391172	1557.94614196495	2	1399	AMPLICON	ILLUMINA	2020-10-31	Severe acute respiratory syndrome coronavirus 2	PAIRED	INSTITUTE OF BIOMEDICINE AND TRANSLATIONAL MEDICIN	Estonia	Europe		['not provided']	1	ERR5391172	ERR5391172	['not provided']		6354	C	T	C>T	orf1a	NSP3	TCA	TTA	6089	3635	1212	S	L	C6354T;S1212L;orf1a;NSP3	FALSE	FALSE	Yes	FALSE	Non-Synonymous	NA	TRUE	TRUE	FALSE	FALSE	FALSE	FALSE	TRUE	TRUE	FALSE	2030	2	NSP3:S1212L
ERR5391172	9928	2	0	0.0	0.0	2	60.0	60.0	0	0.0	0.0	796	60.0	60.0	0	NA	NA	NA	NA	798	798	624	0.7839195979899497	172	0.21608040201005024	796	0.99749373433584	ERR5391172	1557.94614196495	2	1399	AMPLICON	ILLUMINA	2020-10-31	Severe acute respiratory syndrome coronavirus 2	PAIRED	INSTITUTE OF BIOMEDICINE AND TRANSLATIONAL MEDICIN	Estonia	Europe		['not provided']	0.99749373433584	ERR5391172	ERR5391172	['not provided']		9928	G	T	G>T	orf1a	NSP4	ATG	ATT	9663	1374	458	M	I	G9928T;M458I;orf1a;NSP4	FALSE	FALSE	Yes	FALSE	Non-Synonymous	NA	TRUE	TRUE	FALSE	TRUE	FALSE	FALSE	FALSE	FALSE	TRUE	3221	2	NSP4:M458I
ERR5391172	11782	2	1426	60.0	37.88	0	0.0	0.0	84	60.0	60.0	0	0.0	0.0	0	NA	NA	NA	NA	1510	1510	38	0.4523809523809524	46	0.5476190476190477	84	0.0556291390728477	ERR5391172	1557.94614196495	2	1399	AMPLICON	ILLUMINA	2020-10-31	Severe acute respiratory syndrome coronavirus 2	PAIRED	INSTITUTE OF BIOMEDICINE AND TRANSLATIONAL MEDICIN	Estonia	Europe		['not provided']	0.0556291390728477	ERR5391172	ERR5391172	['not provided']		11782	A	G	A>G	orf1a	NSP6	AAA	AAG	11517	810	270	K	K	A11782G;K270K;orf1a;NSP6	FALSE	FALSE	No	TRUE	Synonymous	NA	TRUE	FALSE	FALSE	FALSE	FALSE	FALSE	FALSE	FALSE	FALSE	3839	2	NSP6:K270K
ERR5391172	14408	1	0	0.0	0.0	0	0.0	0.0	0	0.0	0.0	1636	60.0	60.0	0	NA	NA	NA	NA	1642	1642	832	0.508557457212714	804	0.49144254278728605	1636	0.996345919610231	ERR5391172	1557.94614196495	2	1399	AMPLICON	ILLUMINA	2020-10-31	Severe acute respiratory syndrome coronavirus 2	PAIRED	INSTITUTE OF BIOMEDICINE AND TRANSLATIONAL MEDICIN	Estonia	Europe		['not provided']	0.996345919610231	ERR5391172	ERR5391172	['not provided']		14408	C	T	C>T	orf1b	NSP12	CCT	CTT	941	968	323	P	L	C14408T;P323L;orf1b;NSP12	FALSE	FALSE	Yes	FALSE	Non-Synonymous	NA	TRUE	FALSE	FALSE	FALSE	FALSE	FALSE	FALSE	FALSE	FALSE	314	2	NSP12:P323L
ERR5391172	19009	1	0	0.0	0.0	0	0.0	0.0	0	0.0	0.0	2624	60.0	60.0	0	NA	NA	NA	NA	2624	2624	1084	0.41310975609756095	1540	0.586890243902439	2624	1	ERR5391172	1557.94614196495	2	1399	AMPLICON	ILLUMINA	2020-10-31	Severe acute respiratory syndrome coronavirus 2	PAIRED	INSTITUTE OF BIOMEDICINE AND TRANSLATIONAL MEDICIN	Estonia	Europe		['not provided']	1	ERR5391172	ERR5391172	['not provided']		19009	G	T	G>T	orf1b	NSP14	GAC	TAC	5542	970	324	D	Y	G19009T;D324Y;orf1b;NSP14	FALSE	FALSE	Yes	FALSE	Non-Synonymous	NA	TRUE	TRUE	FALSE	TRUE	FALSE	FALSE	FALSE	FALSE	TRUE	1848	2	NSP14:D324Y
ERR5391172	23403	2	0	0.0	0.0	0	0.0	0.0	2530	60.0	60.0	2	60.0	60.0	0	NA	NA	NA	NA	2532	2532	1396	0.5517786561264822	1134	0.4482213438735178	2530	0.999210110584518	ERR5391172	1557.94614196495	2	1399	AMPLICON	ILLUMINA	2020-10-31	Severe acute respiratory syndrome coronavirus 2	PAIRED	INSTITUTE OF BIOMEDICINE AND TRANSLATIONAL MEDICIN	Estonia	Europe		['not provided']	0.999210110584518	ERR5391172	ERR5391172	['not provided']		23403	A	G	A>G	S	S	GAT	GGT	1841	1841	614	D	G	A23403G;D614G;S;S	FALSE	FALSE	Yes	FALSE	Non-Synonymous	SD2	TRUE	TRUE	FALSE	FALSE	FALSE	FALSE	FALSE	FALSE	FALSE	614	2	S:D614G
ERR5391172	28472	1	0	0.0	0.0	0	0.0	0.0	0	0.0	0.0	3494	60.0	60.0	0	NA	NA	NA	NA	3494	3494	1982	0.5672581568402977	1512	0.4327418431597023	3494	1	ERR5391172	1557.94614196495	2	1399	AMPLICON	ILLUMINA	2020-10-31	Severe acute respiratory syndrome coronavirus 2	PAIRED	INSTITUTE OF BIOMEDICINE AND TRANSLATIONAL MEDICIN	Estonia	Europe		['not provided']	1	ERR5391172	ERR5391172	['not provided']		28472	C	T	C>T	N	N	CCT	TCT	199	199	67	P	S	C28472T;P67S;N;N	FALSE	FALSE	Yes	FALSE	Non-Synonymous	NA	TRUE	TRUE	FALSE	FALSE	FALSE	FALSE	TRUE	TRUE	FALSE	67	2	N:P67S
ERR5391173	1812	1	0	0.0	0.0	0	0.0	0.0	0	0.0	0.0	788	60.0	60.0	0	NA	NA	NA	NA	788	788	322	0.4086294416243655	466	0.5913705583756346	788	1	ERR5391173	1121.4428240903	621	3409	AMPLICON	ILLUMINA	2020-10-31	Severe acute respiratory syndrome coronavirus 2	PAIRED	INSTITUTE OF BIOMEDICINE AND TRANSLATIONAL MEDICIN	Estonia	Europe		['not provided']	1	ERR5391173	ERR5391173	['not provided']		1812	C	T	C>T	orf1a	NSP2	GCT	GTT	1547	1007	336	A	V	C1812T;A336V;orf1a;NSP2	FALSE	FALSE	Yes	FALSE	Non-Synonymous	NA	TRUE	TRUE	FALSE	FALSE	FALSE	FALSE	FALSE	FALSE	FALSE	516	2	NSP2:A336V
ERR5391173	2388	1	0	0.0	0.0	0	0.0	0.0	0	0.0	0.0	2138	60.0	60.0	0	NA	NA	NA	NA	2138	2138	1068	0.49953227315247895	1070	0.500467726847521	2138	1	ERR5391173	1121.4428240903	621	3409	AMPLICON	ILLUMINA	2020-10-31	Severe acute respiratory syndrome coronavirus 2	PAIRED	INSTITUTE OF BIOMEDICINE AND TRANSLATIONAL MEDICIN	Estonia	Europe		['not provided']	1	ERR5391173	ERR5391173	['not provided']		2388	C	T	C>T	orf1a	NSP2	ACA	ATA	2123	1583	528	T	I	C2388T;T528I;orf1a;NSP2	FALSE	FALSE	Yes	FALSE	Non-Synonymous	NA	TRUE	TRUE	FALSE	FALSE	FALSE	FALSE	FALSE	FALSE	FALSE	708	2	NSP2:T528I
ERR5391173	3037	1	0	0.0	0.0	0	0.0	0.0	0	0.0	0.0	1958	60.0	60.0	0	NA	NA	NA	NA	1958	1958	1032	0.5270684371807968	926	0.4729315628192033	1958	1	ERR5391173	1121.4428240903	621	3409	AMPLICON	ILLUMINA	2020-10-31	Severe acute respiratory syndrome coronavirus 2	PAIRED	INSTITUTE OF BIOMEDICINE AND TRANSLATIONAL MEDICIN	Estonia	Europe		['not provided']	1	ERR5391173	ERR5391173	['not provided']		3037	C	T	C>T	orf1a	NSP3	TTC	TTT	2772	318	106	F	F	C3037T;F106F;orf1a;NSP3	FALSE	FALSE	Yes	TRUE	Synonymous	NA	TRUE	TRUE	FALSE	FALSE	FALSE	FALSE	TRUE	TRUE	TRUE	924	2	NSP3:F106F
ERR5391173	5939	1	0	0.0	0.0	264	60.0	60.0	0	0.0	0.0	0	0.0	0.0	0	NA	NA	NA	NA	264	264	134	0.5075757575757576	130	0.49242424242424243	264	1	ERR5391173	1121.4428240903	621	3409	AMPLICON	ILLUMINA	2020-10-31	Severe acute respiratory syndrome coronavirus 2	PAIRED	INSTITUTE OF BIOMEDICINE AND TRANSLATIONAL MEDICIN	Estonia	Europe		['not provided']	1	ERR5391173	ERR5391173	['not provided']		5939	A	C	A>C	orf1a	NSP3	ATT	CTT	5674	3220	1074	I	L	A5939C;I1074L;orf1a;NSP3	FALSE	FALSE	Yes	FALSE	Non-Synonymous	NA	FALSE	TRUE	FALSE	FALSE	FALSE	FALSE	TRUE	TRUE	FALSE	1892	2	NSP3:I1074L
ERR5391173	14408	2	0	0.0	0.0	2	60.0	60.0	0	0.0	0.0	1618	60.0	60.0	0	NA	NA	NA	NA	1620	1620	844	0.5216316440049443	774	0.4783683559950556	1618	0.998765432098765	ERR5391173	1121.4428240903	621	3409	AMPLICON	ILLUMINA	2020-10-31	Severe acute respiratory syndrome coronavirus 2	PAIRED	INSTITUTE OF BIOMEDICINE AND TRANSLATIONAL MEDICIN	Estonia	Europe		['not provided']	0.998765432098765	ERR5391173	ERR5391173	['not provided']		14408	C	T	C>T	orf1b	NSP12	CCT	CTT	941	968	323	P	L	C14408T;P323L;orf1b;NSP12	FALSE	FALSE	Yes	FALSE	Non-Synonymous	NA	TRUE	FALSE	FALSE	FALSE	FALSE	FALSE	FALSE	FALSE	FALSE	314	2	NSP12:P323L
ERR5391173	20825	1	0	0.0	0.0	0	0.0	0.0	0	0.0	0.0	452	60.0	60.0	0	NA	NA	NA	NA	452	452	206	0.4557522123893805	246	0.5442477876106194	452	1	ERR5391173	1121.4428240903	621	3409	AMPLICON	ILLUMINA	2020-10-31	Severe acute respiratory syndrome coronavirus 2	PAIRED	INSTITUTE OF BIOMEDICINE AND TRANSLATIONAL MEDICIN	Estonia	Europe		['not provided']	1	ERR5391173	ERR5391173	['not provided']		20825	C	T	C>T	orf1b	NSP16	ACA	ATA	7358	167	56	T	I	C20825T;T56I;orf1b;NSP16	FALSE	FALSE	Yes	FALSE	Non-Synonymous	NA	TRUE	FALSE	FALSE	FALSE	FALSE	FALSE	FALSE	FALSE	FALSE	2453	2	NSP16:T56I
ERR5391173	21974	1	0	0.0	0.0	0	0.0	0.0	0	0.0	0.0	144	60.0	60.0	0	NA	NA	NA	NA	144	144	68	0.4722222222222222	76	0.5277777777777778	144	1	ERR5391173	1121.4428240903	621	3409	AMPLICON	ILLUMINA	2020-10-31	Severe acute respiratory syndrome coronavirus 2	PAIRED	INSTITUTE OF BIOMEDICINE AND TRANSLATIONAL MEDICIN	Estonia	Europe		['not provided']	1	ERR5391173	ERR5391173	['not provided']		21974	G	T	G>T	S	S	GAT	TAT	412	412	138	D	Y	G21974T;D138Y;S;S	FALSE	FALSE	Yes	FALSE	Non-Synonymous	NTD	TRUE	TRUE	FALSE	FALSE	FALSE	FALSE	TRUE	TRUE	FALSE	138	2	S:D138Y
ERR5391173	23403	1	0	0.0	0.0	0	0.0	0.0	2068	60.0	60.0	0	0.0	0.0	0	NA	NA	NA	NA	2068	2068	1244	0.6015473887814313	824	0.3984526112185687	2068	1	ERR5391173	1121.4428240903	621	3409	AMPLICON	ILLUMINA	2020-10-31	Severe acute respiratory syndrome coronavirus 2	PAIRED	INSTITUTE OF BIOMEDICINE AND TRANSLATIONAL MEDICIN	Estonia	Europe		['not provided']	1	ERR5391173	ERR5391173	['not provided']		23403	A	G	A>G	S	S	GAT	GGT	1841	1841	614	D	G	A23403G;D614G;S;S	FALSE	FALSE	Yes	FALSE	Non-Synonymous	SD2	TRUE	TRUE	FALSE	FALSE	FALSE	FALSE	FALSE	FALSE	FALSE	614	2	S:D614G
ERR5391173	26849	1	0	0.0	0.0	0	0.0	0.0	0	0.0	0.0	698	60.0	60.0	0	NA	NA	NA	NA	698	698	432	0.6189111747851003	266	0.38108882521489973	698	1	ERR5391173	1121.4428240903	621	3409	AMPLICON	ILLUMINA	2020-10-31	Severe acute respiratory syndrome coronavirus 2	PAIRED	INSTITUTE OF BIOMEDICINE AND TRANSLATIONAL MEDICIN	Estonia	Europe		['not provided']	1	ERR5391173	ERR5391173	['not provided']		26849	G	T	G>T	M	M	ATG	ATT	327	327	109	M	I	G26849T;M109I;M;M	FALSE	FALSE	Yes	FALSE	Non-Synonymous	NA	TRUE	TRUE	FALSE	FALSE	FALSE	FALSE	FALSE	TRUE	TRUE	109	2	M:M109I
ERR5391174	3037	1	0	0.0	0.0	0	0.0	0.0	0	0.0	0.0	1662	60.0	60.0	0	NA	NA	NA	NA	1662	1662	888	0.5342960288808665	774	0.4657039711191336	1662	1	ERR5391174	1148.43616949835	2	1504	AMPLICON	ILLUMINA	2020-10-31	Severe acute respiratory syndrome coronavirus 2	PAIRED	INSTITUTE OF BIOMEDICINE AND TRANSLATIONAL MEDICIN	Estonia	Europe		['not provided']	1	ERR5391174	ERR5391174	['not provided']		3037	C	T	C>T	orf1a	NSP3	TTC	TTT	2772	318	106	F	F	C3037T;F106F;orf1a;NSP3	FALSE	FALSE	Yes	TRUE	Synonymous	NA	TRUE	TRUE	FALSE	FALSE	FALSE	FALSE	TRUE	TRUE	TRUE	924	2	NSP3:F106F
ERR5391174	3737	1	0	0.0	0.0	0	0.0	0.0	0	0.0	0.0	1156	60.0	60.0	0	NA	NA	NA	NA	1156	1156	558	0.4826989619377163	598	0.5173010380622838	1156	1	ERR5391174	1148.43616949835	2	1504	AMPLICON	ILLUMINA	2020-10-31	Severe acute respiratory syndrome coronavirus 2	PAIRED	INSTITUTE OF BIOMEDICINE AND TRANSLATIONAL MEDICIN	Estonia	Europe		['not provided']	1	ERR5391174	ERR5391174	['not provided']		3737	C	T	C>T	orf1a	NSP3	CCT	TCT	3472	1018	340	P	S	C3737T;P340S;orf1a;NSP3	FALSE	FALSE	Yes	FALSE	Non-Synonymous	NA	TRUE	TRUE	FALSE	FALSE	FALSE	FALSE	TRUE	TRUE	FALSE	1158	2	NSP3:P340S
ERR5391174	4965	2	0	0.0	0.0	2	60.0	60.0	0	0.0	0.0	1560	60.0	60.0	0	NA	NA	NA	NA	1562	1562	798	0.5115384615384615	762	0.48846153846153845	1560	0.998719590268886	ERR5391174	1148.43616949835	2	1504	AMPLICON	ILLUMINA	2020-10-31	Severe acute respiratory syndrome coronavirus 2	PAIRED	INSTITUTE OF BIOMEDICINE AND TRANSLATIONAL MEDICIN	Estonia	Europe		['not provided']	0.998719590268886	ERR5391174	ERR5391174	['not provided']		4965	C	T	C>T	orf1a	NSP3	ACT	ATT	4700	2246	749	T	I	C4965T;T749I;orf1a;NSP3	FALSE	FALSE	Yes	FALSE	Non-Synonymous	NA	TRUE	TRUE	FALSE	FALSE	FALSE	FALSE	TRUE	FALSE	FALSE	1567	2	NSP3:T749I
ERR5391174	5806	1	0	0.0	0.0	0	0.0	0.0	0	0.0	0.0	1124	60.0	60.0	0	NA	NA	NA	NA	1124	1124	506	0.4501779359430605	618	0.5498220640569395	1124	1	ERR5391174	1148.43616949835	2	1504	AMPLICON	ILLUMINA	2020-10-31	Severe acute respiratory syndrome coronavirus 2	PAIRED	INSTITUTE OF BIOMEDICINE AND TRANSLATIONAL MEDICIN	Estonia	Europe		['not provided']	1	ERR5391174	ERR5391174	['not provided']		5806	C	T	C>T	orf1a	NSP3	TGC	TGT	5541	3087	1029	C	C	C5806T;C1029C;orf1a;NSP3	FALSE	FALSE	Yes	TRUE	Synonymous	NA	TRUE	FALSE	FALSE	FALSE	FALSE	FALSE	FALSE	FALSE	FALSE	1847	2	NSP3:C1029C
ERR5391174	7296	1	0	0.0	0.0	0	0.0	0.0	0	0.0	0.0	418	60.0	60.0	0	NA	NA	NA	NA	418	418	190	0.45454545454545453	228	0.5454545454545454	418	1	ERR5391174	1148.43616949835	2	1504	AMPLICON	ILLUMINA	2020-10-31	Severe acute respiratory syndrome coronavirus 2	PAIRED	INSTITUTE OF BIOMEDICINE AND TRANSLATIONAL MEDICIN	Estonia	Europe		['not provided']	1	ERR5391174	ERR5391174	['not provided']		7296	C	T	C>T	orf1a	NSP3	GCT	GTT	7031	4577	1526	A	V	C7296T;A1526V;orf1a;NSP3	FALSE	FALSE	Yes	FALSE	Non-Synonymous	NA	TRUE	TRUE	FALSE	FALSE	FALSE	FALSE	FALSE	FALSE	FALSE	2344	2	NSP3:A1526V
ERR5391174	11916	1	0	0.0	0.0	0	0.0	0.0	0	0.0	0.0	1424	60.0	60.0	0	NA	NA	NA	NA	1424	1424	780	0.547752808988764	644	0.45224719101123595	1424	1	ERR5391174	1148.43616949835	2	1504	AMPLICON	ILLUMINA	2020-10-31	Severe acute respiratory syndrome coronavirus 2	PAIRED	INSTITUTE OF BIOMEDICINE AND TRANSLATIONAL MEDICIN	Estonia	Europe		['not provided']	1	ERR5391174	ERR5391174	['not provided']		11916	C	T	C>T	orf1a	NSP7	TCA	TTA	11651	74	25	S	L	C11916T;S25L;orf1a;NSP7	FALSE	FALSE	Yes	FALSE	Non-Synonymous	NA	TRUE	TRUE	FALSE	FALSE	FALSE	FALSE	TRUE	TRUE	TRUE	3884	2	NSP7:S25L
ERR5391174	14408	1	0	0.0	0.0	0	0.0	0.0	0	0.0	0.0	1138	60.0	60.0	0	NA	NA	NA	NA	1138	1138	622	0.546572934973638	516	0.45342706502636204	1138	1	ERR5391174	1148.43616949835	2	1504	AMPLICON	ILLUMINA	2020-10-31	Severe acute respiratory syndrome coronavirus 2	PAIRED	INSTITUTE OF BIOMEDICINE AND TRANSLATIONAL MEDICIN	Estonia	Europe		['not provided']	1	ERR5391174	ERR5391174	['not provided']		14408	C	T	C>T	orf1b	NSP12	CCT	CTT	941	968	323	P	L	C14408T;P323L;orf1b;NSP12	FALSE	FALSE	Yes	FALSE	Non-Synonymous	NA	TRUE	FALSE	FALSE	FALSE	FALSE	FALSE	FALSE	FALSE	FALSE	314	2	NSP12:P323L
ERR5391174	18654	1	0	0.0	0.0	0	0.0	0.0	0	0.0	0.0	1296	60.0	60.0	0	NA	NA	NA	NA	1296	1296	626	0.48302469135802467	670	0.5169753086419753	1296	1	ERR5391174	1148.43616949835	2	1504	AMPLICON	ILLUMINA	2020-10-31	Severe acute respiratory syndrome coronavirus 2	PAIRED	INSTITUTE OF BIOMEDICINE AND TRANSLATIONAL MEDICIN	Estonia	Europe		['not provided']	1	ERR5391174	ERR5391174	['not provided']		18654	C	T	C>T	orf1b	NSP14	CGC	CGT	5187	615	205	R	R	C18654T;R205R;orf1b;NSP14	FALSE	FALSE	Yes	TRUE	Synonymous	NA	TRUE	TRUE	FALSE	FALSE	FALSE	FALSE	FALSE	FALSE	TRUE	1729	2	NSP14:R205R
ERR5391174	20396	1	0	0.0	0.0	0	0.0	0.0	558	60.0	60.0	0	0.0	0.0	0	NA	NA	NA	NA	558	558	190	0.34050179211469533	368	0.6594982078853047	558	1	ERR5391174	1148.43616949835	2	1504	AMPLICON	ILLUMINA	2020-10-31	Severe acute respiratory syndrome coronavirus 2	PAIRED	INSTITUTE OF BIOMEDICINE AND TRANSLATIONAL MEDICIN	Estonia	Europe		['not provided']	1	ERR5391174	ERR5391174	['not provided']		20396	A	G	A>G	orf1b	NSP15	AAG	AGG	6929	776	259	K	R	A20396G;K259R;orf1b;NSP15	FALSE	FALSE	Yes	FALSE	Non-Synonymous	NA	FALSE	TRUE	FALSE	FALSE	FALSE	FALSE	TRUE	FALSE	FALSE	2310	2	NSP15:K259R
ERR5391174	23403	2	0	0.0	0.0	0	0.0	0.0	3262	60.0	60.0	2	60.0	60.0	0	NA	NA	NA	NA	3268	3268	1776	0.5444512568976089	1486	0.4555487431023912	3262	0.998164014687883	ERR5391174	1148.43616949835	2	1504	AMPLICON	ILLUMINA	2020-10-31	Severe acute respiratory syndrome coronavirus 2	PAIRED	INSTITUTE OF BIOMEDICINE AND TRANSLATIONAL MEDICIN	Estonia	Europe		['not provided']	0.998164014687883	ERR5391174	ERR5391174	['not provided']		23403	A	G	A>G	S	S	GAT	GGT	1841	1841	614	D	G	A23403G;D614G;S;S	FALSE	FALSE	Yes	FALSE	Non-Synonymous	SD2	TRUE	TRUE	FALSE	FALSE	FALSE	FALSE	FALSE	FALSE	FALSE	614	2	S:D614G
ERR5391174	28881	1	658	60.0	38.16	0	0.0	0.0	0	0.0	0.0	0	0.0	0.0	0	NA	NA	NA	NA	658	658	340	0.5167173252279635	318	0.48328267477203646	658	1	ERR5391174	1148.43616949835	2	1504	AMPLICON	ILLUMINA	2020-10-31	Severe acute respiratory syndrome coronavirus 2	PAIRED	INSTITUTE OF BIOMEDICINE AND TRANSLATIONAL MEDICIN	Estonia	Europe		['not provided']	1	ERR5391174	ERR5391174	['not provided']		28881	G	A	G>A	N	N	AGG	AAG	608	608	203	R	K	G28881A;R203K;N;N	FALSE	FALSE	Yes	FALSE	Non-Synonymous	NA	TRUE	TRUE	FALSE	FALSE	FALSE	FALSE	FALSE	FALSE	FALSE	203	2	N:R203K
ERR5391174	28882	1	660	60.0	37.5	0	0.0	0.0	0	0.0	0.0	0	0.0	0.0	0	NA	NA	NA	NA	660	660	346	0.5242424242424243	314	0.47575757575757577	660	1	ERR5391174	1148.43616949835	2	1504	AMPLICON	ILLUMINA	2020-10-31	Severe acute respiratory syndrome coronavirus 2	PAIRED	INSTITUTE OF BIOMEDICINE AND TRANSLATIONAL MEDICIN	Estonia	Europe		['not provided']	1	ERR5391174	ERR5391174	['not provided']		28882	G	A	G>A	N	N	AGG	AGA	609	609	203	R	R	G28882A;R203R;N;N	FALSE	FALSE	Yes	TRUE	Synonymous	NA	TRUE	TRUE	FALSE	FALSE	FALSE	FALSE	FALSE	FALSE	FALSE	203	2	N:R203R
ERR5391174	28883	1	0	0.0	0.0	668	60.0	60.0	0	0.0	0.0	0	0.0	0.0	0	NA	NA	NA	NA	668	668	346	0.5179640718562875	322	0.4820359281437126	668	1	ERR5391174	1148.43616949835	2	1504	AMPLICON	ILLUMINA	2020-10-31	Severe acute respiratory syndrome coronavirus 2	PAIRED	INSTITUTE OF BIOMEDICINE AND TRANSLATIONAL MEDICIN	Estonia	Europe		['not provided']	1	ERR5391174	ERR5391174	['not provided']		28883	G	C	G>C	N	N	GGA	CGA	610	610	204	G	R	G28883C;G204R;N;N	FALSE	FALSE	Yes	FALSE	Non-Synonymous	NA	TRUE	TRUE	FALSE	FALSE	FALSE	FALSE	FALSE	FALSE	FALSE	204	2	N:G204R
ERR5391175	313	2	0	0.0	0.0	2	60.0	60.0	0	0.0	0.0	1434	60.0	60.0	0	NA	NA	NA	NA	1436	1436	924	0.6443514644351465	510	0.35564853556485354	1434	0.998607242339833	ERR5391175	1124.80157025903	51	2555	AMPLICON	ILLUMINA	2020-10-30	Severe acute respiratory syndrome coronavirus 2	PAIRED	INSTITUTE OF BIOMEDICINE AND TRANSLATIONAL MEDICIN	Estonia	Europe		['not provided']	0.998607242339833	ERR5391175	ERR5391175	['not provided']		313	C	T	C>T	orf1a	NSP1	CTC	CTT	48	48	16	L	L	C313T;L16L;orf1a;NSP1	FALSE	FALSE	Yes	TRUE	Synonymous	NA	TRUE	TRUE	FALSE	FALSE	FALSE	FALSE	TRUE	TRUE	FALSE	16	2	NSP1:L16L
ERR5391175	2445	2	0	0.0	0.0	2	60.0	60.0	0	0.0	0.0	2036	60.0	60.0	0	NA	NA	NA	NA	2038	2038	1010	0.4960707269155206	1026	0.5039292730844793	2036	0.999018645731109	ERR5391175	1124.80157025903	51	2555	AMPLICON	ILLUMINA	2020-10-30	Severe acute respiratory syndrome coronavirus 2	PAIRED	INSTITUTE OF BIOMEDICINE AND TRANSLATIONAL MEDICIN	Estonia	Europe		['not provided']	0.999018645731109	ERR5391175	ERR5391175	['not provided']		2445	C	T	C>T	orf1a	NSP2	ACT	ATT	2180	1640	547	T	I	C2445T;T547I;orf1a;NSP2	FALSE	FALSE	Yes	FALSE	Non-Synonymous	NA	TRUE	TRUE	FALSE	FALSE	FALSE	FALSE	FALSE	FALSE	FALSE	727	2	NSP2:T547I
ERR5391175	3037	1	0	0.0	0.0	0	0.0	0.0	0	0.0	0.0	1576	60.0	60.0	0	NA	NA	NA	NA	1576	1576	842	0.5342639593908629	734	0.46573604060913704	1576	1	ERR5391175	1124.80157025903	51	2555	AMPLICON	ILLUMINA	2020-10-30	Severe acute respiratory syndrome coronavirus 2	PAIRED	INSTITUTE OF BIOMEDICINE AND TRANSLATIONAL MEDICIN	Estonia	Europe		['not provided']	1	ERR5391175	ERR5391175	['not provided']		3037	C	T	C>T	orf1a	NSP3	TTC	TTT	2772	318	106	F	F	C3037T;F106F;orf1a;NSP3	FALSE	FALSE	Yes	TRUE	Synonymous	NA	TRUE	TRUE	FALSE	FALSE	FALSE	FALSE	TRUE	TRUE	TRUE	924	2	NSP3:F106F
ERR5391175	9430	1	0	0.0	0.0	0	0.0	0.0	0	0.0	0.0	1412	60.0	60.0	0	NA	NA	NA	NA	1414	1414	528	0.37393767705382436	884	0.6260623229461756	1412	0.998585572842999	ERR5391175	1124.80157025903	51	2555	AMPLICON	ILLUMINA	2020-10-30	Severe acute respiratory syndrome coronavirus 2	PAIRED	INSTITUTE OF BIOMEDICINE AND TRANSLATIONAL MEDICIN	Estonia	Europe		['not provided']	0.998585572842999	ERR5391175	ERR5391175	['not provided']		9430	C	T	C>T	orf1a	NSP4	ATC	ATT	9165	876	292	I	I	C9430T;I292I;orf1a;NSP4	FALSE	FALSE	Yes	TRUE	Synonymous	NA	TRUE	FALSE	FALSE	FALSE	FALSE	FALSE	FALSE	FALSE	FALSE	3055	2	NSP4:I292I
ERR5391175	10335	2	0	0.0	0.0	2	60.0	60.0	0	0.0	0.0	1766	60.0	60.0	0	NA	NA	NA	NA	1768	1768	874	0.49490373725934317	892	0.5050962627406569	1766	0.998868778280543	ERR5391175	1124.80157025903	51	2555	AMPLICON	ILLUMINA	2020-10-30	Severe acute respiratory syndrome coronavirus 2	PAIRED	INSTITUTE OF BIOMEDICINE AND TRANSLATIONAL MEDICIN	Estonia	Europe		['not provided']	0.998868778280543	ERR5391175	ERR5391175	['not provided']		10335	C	T	C>T	orf1a	NSP5	GCC	GTC	10070	281	94	A	V	C10335T;A94V;orf1a;NSP5	FALSE	FALSE	Yes	FALSE	Non-Synonymous	NA	TRUE	TRUE	FALSE	FALSE	FALSE	FALSE	FALSE	FALSE	FALSE	3357	2	NSP5:A94V
ERR5391175	14408	1	0	0.0	0.0	0	0.0	0.0	0	0.0	0.0	1406	60.0	60.0	0	NA	NA	NA	NA	1408	1408	744	0.5291607396870555	662	0.47083926031294454	1406	0.998579545454545	ERR5391175	1124.80157025903	51	2555	AMPLICON	ILLUMINA	2020-10-30	Severe acute respiratory syndrome coronavirus 2	PAIRED	INSTITUTE OF BIOMEDICINE AND TRANSLATIONAL MEDICIN	Estonia	Europe		['not provided']	0.998579545454545	ERR5391175	ERR5391175	['not provided']		14408	C	T	C>T	orf1b	NSP12	CCT	CTT	941	968	323	P	L	C14408T;P323L;orf1b;NSP12	FALSE	FALSE	Yes	FALSE	Non-Synonymous	NA	TRUE	FALSE	FALSE	FALSE	FALSE	FALSE	FALSE	FALSE	FALSE	314	2	NSP12:P323L
ERR5391175	20825	1	0	0.0	0.0	0	0.0	0.0	0	0.0	0.0	388	60.0	60.0	0	NA	NA	NA	NA	388	388	218	0.5618556701030928	170	0.4381443298969072	388	1	ERR5391175	1124.80157025903	51	2555	AMPLICON	ILLUMINA	2020-10-30	Severe acute respiratory syndrome coronavirus 2	PAIRED	INSTITUTE OF BIOMEDICINE AND TRANSLATIONAL MEDICIN	Estonia	Europe		['not provided']	1	ERR5391175	ERR5391175	['not provided']		20825	C	T	C>T	orf1b	NSP16	ACA	ATA	7358	167	56	T	I	C20825T;T56I;orf1b;NSP16	FALSE	FALSE	Yes	FALSE	Non-Synonymous	NA	TRUE	FALSE	FALSE	FALSE	FALSE	FALSE	FALSE	FALSE	FALSE	2453	2	NSP16:T56I
ERR5391175	21721	1	0	0.0	0.0	0	0.0	0.0	0	0.0	0.0	968	60.0	60.0	0	NA	NA	NA	NA	968	968	448	0.4628099173553719	520	0.5371900826446281	968	1	ERR5391175	1124.80157025903	51	2555	AMPLICON	ILLUMINA	2020-10-30	Severe acute respiratory syndrome coronavirus 2	PAIRED	INSTITUTE OF BIOMEDICINE AND TRANSLATIONAL MEDICIN	Estonia	Europe		['not provided']	1	ERR5391175	ERR5391175	['not provided']		21721	C	T	C>T	S	S	GAC	GAT	159	159	53	D	D	C21721T;D53D;S;S	FALSE	FALSE	Yes	TRUE	Synonymous	NTD	TRUE	TRUE	FALSE	FALSE	FALSE	FALSE	FALSE	FALSE	FALSE	53	2	S:D53D
ERR5391175	22388	1	0	0.0	0.0	0	0.0	0.0	0	0.0	0.0	186	60.0	60.0	0	NA	NA	NA	NA	188	188	100	0.5376344086021505	86	0.46236559139784944	186	0.98936170212766	ERR5391175	1124.80157025903	51	2555	AMPLICON	ILLUMINA	2020-10-30	Severe acute respiratory syndrome coronavirus 2	PAIRED	INSTITUTE OF BIOMEDICINE AND TRANSLATIONAL MEDICIN	Estonia	Europe		['not provided']	0.98936170212766	ERR5391175	ERR5391175	['not provided']		22388	C	T	C>T	S	S	CTA	TTA	826	826	276	L	L	C22388T;L276L;S;S	FALSE	FALSE	Yes	TRUE	Synonymous	NTD	TRUE	TRUE	FALSE	TRUE	FALSE	FALSE	FALSE	FALSE	FALSE	276	2	S:L276L
ERR5391175	22981	1	0	0.0	0.0	784	60.0	60.0	0	0.0	0.0	0	0.0	0.0	0	NA	NA	NA	NA	784	784	490	0.625	294	0.375	784	1	ERR5391175	1124.80157025903	51	2555	AMPLICON	ILLUMINA	2020-10-30	Severe acute respiratory syndrome coronavirus 2	PAIRED	INSTITUTE OF BIOMEDICINE AND TRANSLATIONAL MEDICIN	Estonia	Europe		['not provided']	1	ERR5391175	ERR5391175	['not provided']		22981	T	C	T>C	S	S	TAT	TAC	1419	1419	473	Y	Y	T22981C;Y473Y;S;S	FALSE	FALSE	Yes	TRUE	Synonymous	RBD	TRUE	TRUE	FALSE	FALSE	FALSE	FALSE	TRUE	TRUE	FALSE	473	2	S:Y473Y
ERR5391175	23403	1	0	0.0	0.0	0	0.0	0.0	3812	60.0	60.0	0	0.0	0.0	0	NA	NA	NA	NA	3812	3812	2204	0.5781741867785939	1608	0.4218258132214061	3812	1	ERR5391175	1124.80157025903	51	2555	AMPLICON	ILLUMINA	2020-10-30	Severe acute respiratory syndrome coronavirus 2	PAIRED	INSTITUTE OF BIOMEDICINE AND TRANSLATIONAL MEDICIN	Estonia	Europe		['not provided']	1	ERR5391175	ERR5391175	['not provided']		23403	A	G	A>G	S	S	GAT	GGT	1841	1841	614	D	G	A23403G;D614G;S;S	FALSE	FALSE	Yes	FALSE	Non-Synonymous	SD2	TRUE	TRUE	FALSE	FALSE	FALSE	FALSE	FALSE	FALSE	FALSE	614	2	S:D614G
ERR5391175	25166	1	0	0.0	0.0	1038	60.0	60.0	0	0.0	0.0	0	0.0	0.0	0	NA	NA	NA	NA	1038	1038	464	0.44701348747591524	574	0.5529865125240848	1038	1	ERR5391175	1124.80157025903	51	2555	AMPLICON	ILLUMINA	2020-10-30	Severe acute respiratory syndrome coronavirus 2	PAIRED	INSTITUTE OF BIOMEDICINE AND TRANSLATIONAL MEDICIN	Estonia	Europe		['not provided']	1	ERR5391175	ERR5391175	['not provided']		25166	G	C	G>C	S	S	GAA	CAA	3604	3604	1202	E	Q	G25166C;E1202Q;S;S	FALSE	FALSE	Yes	FALSE	Non-Synonymous	HR2-TM-CT	TRUE	TRUE	FALSE	FALSE	FALSE	FALSE	TRUE	TRUE	TRUE	1202	2	S:E1202Q
ERR5391175	26527	1	0	0.0	0.0	0	0.0	0.0	0	0.0	0.0	164	60.0	60.0	0	NA	NA	NA	NA	164	164	42	0.25609756097560976	122	0.7439024390243902	164	1	ERR5391175	1124.80157025903	51	2555	AMPLICON	ILLUMINA	2020-10-30	Severe acute respiratory syndrome coronavirus 2	PAIRED	INSTITUTE OF BIOMEDICINE AND TRANSLATIONAL MEDICIN	Estonia	Europe		['not provided']	1	ERR5391175	ERR5391175	['not provided']		26527	C	T	C>T	M	M	GCA	GTA	5	5	2	A	V	C26527T;A2V;M;M	FALSE	FALSE	Yes	FALSE	Non-Synonymous	NA	TRUE	TRUE	FALSE	FALSE	FALSE	FALSE	TRUE	TRUE	FALSE	2	2	M:A2V
ERR5391175	28603	1	0	0.0	0.0	0	0.0	0.0	0	0.0	0.0	700	60.0	60.0	0	NA	NA	NA	NA	700	700	256	0.3657142857142857	444	0.6342857142857142	700	1	ERR5391175	1124.80157025903	51	2555	AMPLICON	ILLUMINA	2020-10-30	Severe acute respiratory syndrome coronavirus 2	PAIRED	INSTITUTE OF BIOMEDICINE AND TRANSLATIONAL MEDICIN	Estonia	Europe		['not provided']	1	ERR5391175	ERR5391175	['not provided']		28603	C	T	C>T	N	N	TTC	TTT	330	330	110	F	F	C28603T;F110F;N;N	FALSE	FALSE	Yes	TRUE	Synonymous	NA	TRUE	TRUE	FALSE	FALSE	FALSE	FALSE	FALSE	FALSE	TRUE	110	2	N:F110F
ERR5391175	28881	1	556	60.0	38.11	0	0.0	0.0	0	0.0	0.0	0	0.0	0.0	0	NA	NA	NA	NA	556	556	304	0.5467625899280576	252	0.45323741007194246	556	1	ERR5391175	1124.80157025903	51	2555	AMPLICON	ILLUMINA	2020-10-30	Severe acute respiratory syndrome coronavirus 2	PAIRED	INSTITUTE OF BIOMEDICINE AND TRANSLATIONAL MEDICIN	Estonia	Europe		['not provided']	1	ERR5391175	ERR5391175	['not provided']		28881	G	A	G>A	N	N	AGG	AAG	608	608	203	R	K	G28881A;R203K;N;N	FALSE	FALSE	Yes	FALSE	Non-Synonymous	NA	TRUE	TRUE	FALSE	FALSE	FALSE	FALSE	FALSE	FALSE	FALSE	203	2	N:R203K
ERR5391175	28882	1	546	60.0	37.92	0	0.0	0.0	0	0.0	0.0	0	0.0	0.0	0	NA	NA	NA	NA	546	546	300	0.5494505494505495	246	0.45054945054945056	546	1	ERR5391175	1124.80157025903	51	2555	AMPLICON	ILLUMINA	2020-10-30	Severe acute respiratory syndrome coronavirus 2	PAIRED	INSTITUTE OF BIOMEDICINE AND TRANSLATIONAL MEDICIN	Estonia	Europe		['not provided']	1	ERR5391175	ERR5391175	['not provided']		28882	G	A	G>A	N	N	AGG	AGA	609	609	203	R	R	G28882A;R203R;N;N	FALSE	FALSE	Yes	TRUE	Synonymous	NA	TRUE	TRUE	FALSE	FALSE	FALSE	FALSE	FALSE	FALSE	FALSE	203	2	N:R203R
ERR5391175	28883	1	0	0.0	0.0	560	60.0	60.0	0	0.0	0.0	0	0.0	0.0	0	NA	NA	NA	NA	560	560	306	0.5464285714285714	254	0.45357142857142857	560	1	ERR5391175	1124.80157025903	51	2555	AMPLICON	ILLUMINA	2020-10-30	Severe acute respiratory syndrome coronavirus 2	PAIRED	INSTITUTE OF BIOMEDICINE AND TRANSLATIONAL MEDICIN	Estonia	Europe		['not provided']	1	ERR5391175	ERR5391175	['not provided']		28883	G	C	G>C	N	N	GGA	CGA	610	610	204	G	R	G28883C;G204R;N;N	FALSE	FALSE	Yes	FALSE	Non-Synonymous	NA	TRUE	TRUE	FALSE	FALSE	FALSE	FALSE	FALSE	FALSE	FALSE	204	2	N:G204R
ERR5391175	29149	1	0	0.0	0.0	0	0.0	0.0	0	0.0	0.0	600	60.0	60.0	0	NA	NA	NA	NA	602	602	358	0.5966666666666667	242	0.4033333333333333	600	0.996677740863787	ERR5391175	1124.80157025903	51	2555	AMPLICON	ILLUMINA	2020-10-30	Severe acute respiratory syndrome coronavirus 2	PAIRED	INSTITUTE OF BIOMEDICINE AND TRANSLATIONAL MEDICIN	Estonia	Europe		['not provided']	0.996677740863787	ERR5391175	ERR5391175	['not provided']		29149	C	T	C>T	N	N	ATC	ATT	876	876	292	I	I	C29149T;I292I;N;N	FALSE	FALSE	Yes	TRUE	Synonymous	NA	TRUE	TRUE	FALSE	FALSE	FALSE	FALSE	TRUE	TRUE	FALSE	292	2	N:I292I
ERR5391176	3037	1	0	0.0	0.0	0	0.0	0.0	0	0.0	0.0	2762	60.0	60.0	0	NA	NA	NA	NA	2762	2762	1502	0.5438088341781318	1260	0.4561911658218682	2762	1	ERR5391176	1812.56597945067	5	1424	AMPLICON	ILLUMINA	2020-11-02	Severe acute respiratory syndrome coronavirus 2	PAIRED	INSTITUTE OF BIOMEDICINE AND TRANSLATIONAL MEDICIN	Estonia	Europe		['not provided']	1	ERR5391176	ERR5391176	['not provided']		3037	C	T	C>T	orf1a	NSP3	TTC	TTT	2772	318	106	F	F	C3037T;F106F;orf1a;NSP3	FALSE	FALSE	Yes	TRUE	Synonymous	NA	TRUE	TRUE	FALSE	FALSE	FALSE	FALSE	TRUE	TRUE	TRUE	924	2	NSP3:F106F
ERR5391176	9344	1	0	0.0	0.0	0	0.0	0.0	0	0.0	0.0	836	60.0	60.0	0	NA	NA	NA	NA	836	836	356	0.4258373205741627	480	0.5741626794258373	836	1	ERR5391176	1812.56597945067	5	1424	AMPLICON	ILLUMINA	2020-11-02	Severe acute respiratory syndrome coronavirus 2	PAIRED	INSTITUTE OF BIOMEDICINE AND TRANSLATIONAL MEDICIN	Estonia	Europe		['not provided']	1	ERR5391176	ERR5391176	['not provided']		9344	C	T	C>T	orf1a	NSP4	CTT	TTT	9079	790	264	L	F	C9344T;L264F;orf1a;NSP4	FALSE	FALSE	Yes	FALSE	Non-Synonymous	NA	TRUE	TRUE	FALSE	FALSE	FALSE	FALSE	FALSE	FALSE	TRUE	3027	2	NSP4:L264F
ERR5391176	12875	2	2	60.0	38.0	0	0.0	0.0	1866	60.0	60.0	0	0.0	0.0	0	NA	NA	NA	NA	1868	1868	926	0.4962486602357985	940	0.5037513397642015	1866	0.998929336188437	ERR5391176	1812.56597945067	5	1424	AMPLICON	ILLUMINA	2020-11-02	Severe acute respiratory syndrome coronavirus 2	PAIRED	INSTITUTE OF BIOMEDICINE AND TRANSLATIONAL MEDICIN	Estonia	Europe		['not provided']	0.998929336188437	ERR5391176	ERR5391176	['not provided']		12875	A	G	A>G	orf1a	NSP9	ACT	GCT	12610	190	64	T	A	A12875G;T64A;orf1a;NSP9	FALSE	FALSE	Yes	FALSE	Non-Synonymous	NA	FALSE	TRUE	FALSE	TRUE	FALSE	FALSE	FALSE	FALSE	TRUE	4204	2	NSP9:T64A
ERR5391176	14408	1	0	0.0	0.0	0	0.0	0.0	0	0.0	0.0	2732	59.99	59.99	0	NA	NA	NA	NA	2740	2740	1478	0.54099560761347	1254	0.45900439238653	2732	0.997080291970803	ERR5391176	1812.56597945067	5	1424	AMPLICON	ILLUMINA	2020-11-02	Severe acute respiratory syndrome coronavirus 2	PAIRED	INSTITUTE OF BIOMEDICINE AND TRANSLATIONAL MEDICIN	Estonia	Europe		['not provided']	0.997080291970803	ERR5391176	ERR5391176	['not provided']		14408	C	T	C>T	orf1b	NSP12	CCT	CTT	941	968	323	P	L	C14408T;P323L;orf1b;NSP12	FALSE	FALSE	Yes	FALSE	Non-Synonymous	NA	TRUE	FALSE	FALSE	FALSE	FALSE	FALSE	FALSE	FALSE	FALSE	314	2	NSP12:P323L
ERR5391176	14988	2	0	0.0	0.0	4260	60.0	60.0	0	0.0	0.0	4	60.0	60.0	0	NA	NA	NA	NA	4264	4264	1778	0.41737089201877936	2482	0.5826291079812207	4260	0.99906191369606	ERR5391176	1812.56597945067	5	1424	AMPLICON	ILLUMINA	2020-11-02	Severe acute respiratory syndrome coronavirus 2	PAIRED	INSTITUTE OF BIOMEDICINE AND TRANSLATIONAL MEDICIN	Estonia	Europe		['not provided']	0.99906191369606	ERR5391176	ERR5391176	['not provided']		14988	T	C	T>C	orf1b	NSP12	TAT	TAC	1521	1548	516	Y	Y	T14988C;Y516Y;orf1b;NSP12	FALSE	FALSE	Yes	TRUE	Synonymous	NA	FALSE	TRUE	FALSE	TRUE	FALSE	FALSE	FALSE	FALSE	TRUE	507	2	NSP12:Y516Y
ERR5391176	18898	2	0	0.0	0.0	0	0.0	0.0	2236	60.0	60.0	254	60.0	60.0	0	NA	NA	NA	NA	2492	2492	122	0.48031496062992124	132	0.5196850393700787	254	0.101926163723917	ERR5391176	1812.56597945067	5	1424	AMPLICON	ILLUMINA	2020-11-02	Severe acute respiratory syndrome coronavirus 2	PAIRED	INSTITUTE OF BIOMEDICINE AND TRANSLATIONAL MEDICIN	Estonia	Europe		['not provided']	0.101926163723917	ERR5391176	ERR5391176	['not provided']		18898	G	T	G>T	orf1b	NSP14	GTT	TTT	5431	859	287	V	F	G18898T;V287F;orf1b;NSP14	FALSE	FALSE	No	FALSE	Non-Synonymous	NA	TRUE	TRUE	FALSE	FALSE	FALSE	FALSE	FALSE	FALSE	TRUE	1811	2	NSP14:V287F
ERR5391176	22021	1	0	0.0	0.0	0	0.0	0.0	0	0.0	0.0	598	60.0	60.0	0	NA	NA	NA	NA	598	598	238	0.3979933110367893	360	0.6020066889632107	598	1	ERR5391176	1812.56597945067	5	1424	AMPLICON	ILLUMINA	2020-11-02	Severe acute respiratory syndrome coronavirus 2	PAIRED	INSTITUTE OF BIOMEDICINE AND TRANSLATIONAL MEDICIN	Estonia	Europe		['not provided']	1	ERR5391176	ERR5391176	['not provided']		22021	G	T	G>T	S	S	ATG	ATT	459	459	153	M	I	G22021T;M153I;S;S	FALSE	FALSE	Yes	FALSE	Non-Synonymous	NTD	TRUE	TRUE	FALSE	FALSE	FALSE	FALSE	TRUE	TRUE	FALSE	153	2	S:M153I
ERR5391176	22227	1	0	0.0	0.0	0	0.0	0.0	0	0.0	0.0	542	60.0	60.0	0	NA	NA	NA	NA	542	542	304	0.5608856088560885	238	0.43911439114391143	542	1	ERR5391176	1812.56597945067	5	1424	AMPLICON	ILLUMINA	2020-11-02	Severe acute respiratory syndrome coronavirus 2	PAIRED	INSTITUTE OF BIOMEDICINE AND TRANSLATIONAL MEDICIN	Estonia	Europe		['not provided']	1	ERR5391176	ERR5391176	['not provided']		22227	C	T	C>T	S	S	GCT	GTT	665	665	222	A	V	C22227T;A222V;S;S	FALSE	FALSE	Yes	FALSE	Non-Synonymous	NTD	TRUE	TRUE	FALSE	FALSE	FALSE	FALSE	FALSE	FALSE	FALSE	222	2	S:A222V
ERR5391176	23403	1	0	0.0	0.0	0	0.0	0.0	4634	60.0	60.0	0	0.0	0.0	0	NA	NA	NA	NA	4634	4634	2562	0.552870090634441	2072	0.4471299093655589	4634	1	ERR5391176	1812.56597945067	5	1424	AMPLICON	ILLUMINA	2020-11-02	Severe acute respiratory syndrome coronavirus 2	PAIRED	INSTITUTE OF BIOMEDICINE AND TRANSLATIONAL MEDICIN	Estonia	Europe		['not provided']	1	ERR5391176	ERR5391176	['not provided']		23403	A	G	A>G	S	S	GAT	GGT	1841	1841	614	D	G	A23403G;D614G;S;S	FALSE	FALSE	Yes	FALSE	Non-Synonymous	SD2	TRUE	TRUE	FALSE	FALSE	FALSE	FALSE	FALSE	FALSE	FALSE	614	2	S:D614G
ERR5391176	28318	2	0	0.0	0.0	22	60.0	60.0	0	0.0	0.0	324	60.0	60.0	0	NA	NA	NA	NA	346	346	12	0.5454545454545454	10	0.45454545454545453	22	0.0635838150289017	ERR5391176	1812.56597945067	5	1424	AMPLICON	ILLUMINA	2020-11-02	Severe acute respiratory syndrome coronavirus 2	PAIRED	INSTITUTE OF BIOMEDICINE AND TRANSLATIONAL MEDICIN	Estonia	Europe		['not provided']	0.0635838150289017	ERR5391176	ERR5391176	['not provided']		28318	T	C	T>C	N	N	ATT	ATC	45	45	15	I	I	T28318C;I15I;N;N	FALSE	FALSE	No	TRUE	Synonymous	NA	TRUE	TRUE	FALSE	FALSE	FALSE	FALSE	TRUE	FALSE	FALSE	15	2	N:I15I
ERR5391176	28854	1	0	0.0	0.0	0	0.0	0.0	0	0.0	0.0	390	60.0	60.0	0	NA	NA	NA	NA	390	390	208	0.5333333333333333	182	0.4666666666666667	390	1	ERR5391176	1812.56597945067	5	1424	AMPLICON	ILLUMINA	2020-11-02	Severe acute respiratory syndrome coronavirus 2	PAIRED	INSTITUTE OF BIOMEDICINE AND TRANSLATIONAL MEDICIN	Estonia	Europe		['not provided']	1	ERR5391176	ERR5391176	['not provided']		28854	C	T	C>T	N	N	TCA	TTA	581	581	194	S	L	C28854T;S194L;N;N	FALSE	FALSE	Yes	FALSE	Non-Synonymous	NA	TRUE	TRUE	FALSE	FALSE	FALSE	FALSE	TRUE	TRUE	FALSE	194	2	N:S194L
ERR5391177	445	1	0	0.0	0.0	3078	60.0	60.0	0	0.0	0.0	0	0.0	0.0	0	NA	NA	NA	NA	3078	3078	1438	0.46718648473034435	1640	0.5328135152696556	3078	1	ERR5391177	1931.52676113088	2	668	AMPLICON	ILLUMINA	2020-11-02	Severe acute respiratory syndrome coronavirus 2	PAIRED	INSTITUTE OF BIOMEDICINE AND TRANSLATIONAL MEDICIN	Estonia	Europe		['not provided']	1	ERR5391177	ERR5391177	['not provided']		445	T	C	T>C	orf1a	NSP1	GTT	GTC	180	180	60	V	V	T445C;V60V;orf1a;NSP1	FALSE	FALSE	Yes	TRUE	Synonymous	NA	TRUE	TRUE	FALSE	FALSE	FALSE	FALSE	TRUE	FALSE	FALSE	60	2	NSP1:V60V
ERR5391177	1523	2	0	0.0	0.0	2450	60.0	60.0	0	0.0	0.0	2	60.0	60.0	0	NA	NA	NA	NA	2452	2452	1196	0.4881632653061225	1254	0.5118367346938776	2450	0.999184339314845	ERR5391177	1931.52676113088	2	668	AMPLICON	ILLUMINA	2020-11-02	Severe acute respiratory syndrome coronavirus 2	PAIRED	INSTITUTE OF BIOMEDICINE AND TRANSLATIONAL MEDICIN	Estonia	Europe		['not provided']	0.999184339314845	ERR5391177	ERR5391177	['not provided']		1523	T	C	T>C	orf1a	NSP2	TGT	CGT	1258	718	240	C	R	T1523C;C240R;orf1a;NSP2	FALSE	FALSE	Yes	FALSE	Non-Synonymous	NA	TRUE	FALSE	FALSE	FALSE	FALSE	FALSE	FALSE	FALSE	FALSE	420	2	NSP2:C240R
ERR5391177	3037	1	0	0.0	0.0	0	0.0	0.0	0	0.0	0.0	2598	60.0	60.0	0	NA	NA	NA	NA	2600	2600	1406	0.5411855273287144	1192	0.4588144726712856	2598	0.999230769230769	ERR5391177	1931.52676113088	2	668	AMPLICON	ILLUMINA	2020-11-02	Severe acute respiratory syndrome coronavirus 2	PAIRED	INSTITUTE OF BIOMEDICINE AND TRANSLATIONAL MEDICIN	Estonia	Europe		['not provided']	0.999230769230769	ERR5391177	ERR5391177	['not provided']		3037	C	T	C>T	orf1a	NSP3	TTC	TTT	2772	318	106	F	F	C3037T;F106F;orf1a;NSP3	FALSE	FALSE	Yes	TRUE	Synonymous	NA	TRUE	TRUE	FALSE	FALSE	FALSE	FALSE	TRUE	TRUE	TRUE	924	2	NSP3:F106F
ERR5391177	4084	1	0	0.0	0.0	0	0.0	0.0	0	0.0	0.0	1460	60.0	60.0	0	NA	NA	NA	NA	1460	1460	646	0.44246575342465755	814	0.5575342465753425	1460	1	ERR5391177	1931.52676113088	2	668	AMPLICON	ILLUMINA	2020-11-02	Severe acute respiratory syndrome coronavirus 2	PAIRED	INSTITUTE OF BIOMEDICINE AND TRANSLATIONAL MEDICIN	Estonia	Europe		['not provided']	1	ERR5391177	ERR5391177	['not provided']		4084	C	T	C>T	orf1a	NSP3	GAC	GAT	3819	1365	455	D	D	C4084T;D455D;orf1a;NSP3	FALSE	FALSE	Yes	TRUE	Synonymous	NA	TRUE	TRUE	FALSE	FALSE	FALSE	FALSE	FALSE	FALSE	FALSE	1273	2	NSP3:D455D
ERR5391177	6286	1	0	0.0	0.0	0	0.0	0.0	0	0.0	0.0	1202	60.0	60.0	0	NA	NA	NA	NA	1202	1202	686	0.5707154742096506	516	0.4292845257903494	1202	1	ERR5391177	1931.52676113088	2	668	AMPLICON	ILLUMINA	2020-11-02	Severe acute respiratory syndrome coronavirus 2	PAIRED	INSTITUTE OF BIOMEDICINE AND TRANSLATIONAL MEDICIN	Estonia	Europe		['not provided']	1	ERR5391177	ERR5391177	['not provided']		6286	C	T	C>T	orf1a	NSP3	ACC	ACT	6021	3567	1189	T	T	C6286T;T1189T;orf1a;NSP3	FALSE	FALSE	Yes	TRUE	Synonymous	NA	TRUE	TRUE	FALSE	FALSE	FALSE	FALSE	TRUE	FALSE	FALSE	2007	2	NSP3:T1189T
ERR5391177	11396	1	0	0.0	0.0	0	0.0	0.0	0	0.0	0.0	2230	60.0	60.0	0	NA	NA	NA	NA	2230	2230	1188	0.5327354260089686	1042	0.4672645739910314	2230	1	ERR5391177	1931.52676113088	2	668	AMPLICON	ILLUMINA	2020-11-02	Severe acute respiratory syndrome coronavirus 2	PAIRED	INSTITUTE OF BIOMEDICINE AND TRANSLATIONAL MEDICIN	Estonia	Europe		['not provided']	1	ERR5391177	ERR5391177	['not provided']		11396	C	T	C>T	orf1a	NSP6	CTT	TTT	11131	424	142	L	F	C11396T;L142F;orf1a;NSP6	FALSE	FALSE	Yes	FALSE	Non-Synonymous	NA	TRUE	FALSE	FALSE	FALSE	FALSE	FALSE	FALSE	FALSE	FALSE	3711	2	NSP6:L142F
ERR5391177	14408	1	0	0.0	0.0	0	0.0	0.0	0	0.0	0.0	2282	60.0	60.0	0	NA	NA	NA	NA	2282	2282	1186	0.5197195442594216	1096	0.4802804557405784	2282	1	ERR5391177	1931.52676113088	2	668	AMPLICON	ILLUMINA	2020-11-02	Severe acute respiratory syndrome coronavirus 2	PAIRED	INSTITUTE OF BIOMEDICINE AND TRANSLATIONAL MEDICIN	Estonia	Europe		['not provided']	1	ERR5391177	ERR5391177	['not provided']		14408	C	T	C>T	orf1b	NSP12	CCT	CTT	941	968	323	P	L	C14408T;P323L;orf1b;NSP12	FALSE	FALSE	Yes	FALSE	Non-Synonymous	NA	TRUE	FALSE	FALSE	FALSE	FALSE	FALSE	FALSE	FALSE	FALSE	314	2	NSP12:P323L
ERR5391177	21255	1	0	0.0	0.0	1228	60.0	60.0	0	0.0	0.0	0	0.0	0.0	0	NA	NA	NA	NA	1228	1228	578	0.47068403908794787	650	0.5293159609120521	1228	1	ERR5391177	1931.52676113088	2	668	AMPLICON	ILLUMINA	2020-11-02	Severe acute respiratory syndrome coronavirus 2	PAIRED	INSTITUTE OF BIOMEDICINE AND TRANSLATIONAL MEDICIN	Estonia	Europe		['not provided']	1	ERR5391177	ERR5391177	['not provided']		21255	G	C	G>C	orf1b	NSP16	GCG	GCC	7788	597	199	A	A	G21255C;A199A;orf1b;NSP16	FALSE	FALSE	Yes	TRUE	Synonymous	NA	TRUE	TRUE	FALSE	FALSE	FALSE	FALSE	FALSE	FALSE	TRUE	2596	2	NSP16:A199A
ERR5391177	21614	1	0	0.0	0.0	0	0.0	0.0	0	0.0	0.0	1004	60.0	60.0	0	NA	NA	NA	NA	1004	1004	762	0.7589641434262948	242	0.2410358565737052	1004	1	ERR5391177	1931.52676113088	2	668	AMPLICON	ILLUMINA	2020-11-02	Severe acute respiratory syndrome coronavirus 2	PAIRED	INSTITUTE OF BIOMEDICINE AND TRANSLATIONAL MEDICIN	Estonia	Europe		['not provided']	1	ERR5391177	ERR5391177	['not provided']		21614	C	T	C>T	S	S	CTT	TTT	52	52	18	L	F	C21614T;L18F;S;S	FALSE	FALSE	Yes	FALSE	Non-Synonymous	NTD	TRUE	TRUE	FALSE	FALSE	FALSE	FALSE	FALSE	FALSE	FALSE	18	2	S:L18F
ERR5391177	22205	1	0	0.0	0.0	426	60.0	60.0	0	0.0	0.0	0	0.0	0.0	0	NA	NA	NA	NA	426	426	252	0.5915492957746479	174	0.4084507042253521	426	1	ERR5391177	1931.52676113088	2	668	AMPLICON	ILLUMINA	2020-11-02	Severe acute respiratory syndrome coronavirus 2	PAIRED	INSTITUTE OF BIOMEDICINE AND TRANSLATIONAL MEDICIN	Estonia	Europe		['not provided']	1	ERR5391177	ERR5391177	['not provided']		22205	G	C	G>C	S	S	GAT	CAT	643	643	215	D	H	G22205C;D215H;S;S	FALSE	FALSE	Yes	FALSE	Non-Synonymous	NTD	TRUE	TRUE	FALSE	FALSE	FALSE	FALSE	FALSE	FALSE	FALSE	215	2	S:D215H
ERR5391177	22227	1	0	0.0	0.0	0	0.0	0.0	0	0.0	0.0	514	60.0	60.0	0	NA	NA	NA	NA	514	514	248	0.48249027237354086	266	0.5175097276264592	514	1	ERR5391177	1931.52676113088	2	668	AMPLICON	ILLUMINA	2020-11-02	Severe acute respiratory syndrome coronavirus 2	PAIRED	INSTITUTE OF BIOMEDICINE AND TRANSLATIONAL MEDICIN	Estonia	Europe		['not provided']	1	ERR5391177	ERR5391177	['not provided']		22227	C	T	C>T	S	S	GCT	GTT	665	665	222	A	V	C22227T;A222V;S;S	FALSE	FALSE	Yes	FALSE	Non-Synonymous	NTD	TRUE	TRUE	FALSE	FALSE	FALSE	FALSE	FALSE	FALSE	FALSE	222	2	S:A222V
ERR5391177	23403	1	0	0.0	0.0	0	0.0	0.0	5342	60.0	60.0	0	0.0	0.0	0	NA	NA	NA	NA	5342	5342	2974	0.55672032946462	2368	0.44327967053538003	5342	1	ERR5391177	1931.52676113088	2	668	AMPLICON	ILLUMINA	2020-11-02	Severe acute respiratory syndrome coronavirus 2	PAIRED	INSTITUTE OF BIOMEDICINE AND TRANSLATIONAL MEDICIN	Estonia	Europe		['not provided']	1	ERR5391177	ERR5391177	['not provided']		23403	A	G	A>G	S	S	GAT	GGT	1841	1841	614	D	G	A23403G;D614G;S;S	FALSE	FALSE	Yes	FALSE	Non-Synonymous	SD2	TRUE	TRUE	FALSE	FALSE	FALSE	FALSE	FALSE	FALSE	FALSE	614	2	S:D614G
ERR5391177	26801	1	0	0.0	0.0	0	0.0	0.0	1312	60.0	60.0	0	0.0	0.0	0	NA	NA	NA	NA	1314	1314	822	0.6265243902439024	490	0.37347560975609756	1312	0.998477929984779	ERR5391177	1931.52676113088	2	668	AMPLICON	ILLUMINA	2020-11-02	Severe acute respiratory syndrome coronavirus 2	PAIRED	INSTITUTE OF BIOMEDICINE AND TRANSLATIONAL MEDICIN	Estonia	Europe		['not provided']	0.998477929984779	ERR5391177	ERR5391177	['not provided']		26801	C	G	C>G	M	M	CTC	CTG	279	279	93	L	L	C26801G;L93L;M;M	FALSE	FALSE	Yes	TRUE	Synonymous	NA	TRUE	TRUE	FALSE	FALSE	FALSE	FALSE	FALSE	FALSE	FALSE	93	2	M:L93L
ERR5391177	28717	2	0	0.0	0.0	2	60.0	60.0	0	0.0	0.0	2100	60.0	60.0	0	NA	NA	NA	NA	2102	2102	1242	0.5914285714285714	858	0.4085714285714286	2100	0.999048525214082	ERR5391177	1931.52676113088	2	668	AMPLICON	ILLUMINA	2020-11-02	Severe acute respiratory syndrome coronavirus 2	PAIRED	INSTITUTE OF BIOMEDICINE AND TRANSLATIONAL MEDICIN	Estonia	Europe		['not provided']	0.999048525214082	ERR5391177	ERR5391177	['not provided']		28717	C	T	C>T	N	N	ACC	ACT	444	444	148	T	T	C28717T;T148T;N;N	FALSE	FALSE	Yes	TRUE	Synonymous	NA	TRUE	TRUE	FALSE	FALSE	FALSE	FALSE	TRUE	TRUE	FALSE	148	2	N:T148T
ERR5391177	28932	2	2	60.0	20.0	0	0.0	0.0	0	0.0	0.0	1448	60.0	60.0	0	NA	NA	NA	NA	1450	1450	498	0.34392265193370164	950	0.6560773480662984	1448	0.998620689655172	ERR5391177	1931.52676113088	2	668	AMPLICON	ILLUMINA	2020-11-02	Severe acute respiratory syndrome coronavirus 2	PAIRED	INSTITUTE OF BIOMEDICINE AND TRANSLATIONAL MEDICIN	Estonia	Europe		['not provided']	0.998620689655172	ERR5391177	ERR5391177	['not provided']		28932	C	T	C>T	N	N	GCT	GTT	659	659	220	A	V	C28932T;A220V;N;N	FALSE	FALSE	Yes	FALSE	Non-Synonymous	NA	TRUE	FALSE	FALSE	FALSE	FALSE	FALSE	FALSE	FALSE	FALSE	220	2	N:A220V
ERR5391178	313	1	0	0.0	0.0	0	0.0	0.0	0	0.0	0.0	1048	60.0	60.0	0	NA	NA	NA	NA	1048	1048	676	0.6450381679389313	372	0.3549618320610687	1048	1	ERR5391178	952.088511649027	626	3905	AMPLICON	ILLUMINA	2020-11-03	Severe acute respiratory syndrome coronavirus 2	PAIRED	INSTITUTE OF BIOMEDICINE AND TRANSLATIONAL MEDICIN	Estonia	Europe		['not provided']	1	ERR5391178	ERR5391178	['not provided']		313	C	T	C>T	orf1a	NSP1	CTC	CTT	48	48	16	L	L	C313T;L16L;orf1a;NSP1	FALSE	FALSE	Yes	TRUE	Synonymous	NA	TRUE	TRUE	FALSE	FALSE	FALSE	FALSE	TRUE	TRUE	FALSE	16	2	NSP1:L16L
ERR5391178	2445	2	0	0.0	0.0	2	60.0	60.0	0	0.0	0.0	1686	60.0	60.0	0	NA	NA	NA	NA	1688	1688	870	0.5160142348754448	816	0.48398576512455516	1686	0.998815165876777	ERR5391178	952.088511649027	626	3905	AMPLICON	ILLUMINA	2020-11-03	Severe acute respiratory syndrome coronavirus 2	PAIRED	INSTITUTE OF BIOMEDICINE AND TRANSLATIONAL MEDICIN	Estonia	Europe		['not provided']	0.998815165876777	ERR5391178	ERR5391178	['not provided']		2445	C	T	C>T	orf1a	NSP2	ACT	ATT	2180	1640	547	T	I	C2445T;T547I;orf1a;NSP2	FALSE	FALSE	Yes	FALSE	Non-Synonymous	NA	TRUE	TRUE	FALSE	FALSE	FALSE	FALSE	FALSE	FALSE	FALSE	727	2	NSP2:T547I
ERR5391178	3037	1	0	0.0	0.0	0	0.0	0.0	0	0.0	0.0	1246	60.0	60.0	0	NA	NA	NA	NA	1246	1246	612	0.4911717495987159	634	0.5088282504012841	1246	1	ERR5391178	952.088511649027	626	3905	AMPLICON	ILLUMINA	2020-11-03	Severe acute respiratory syndrome coronavirus 2	PAIRED	INSTITUTE OF BIOMEDICINE AND TRANSLATIONAL MEDICIN	Estonia	Europe		['not provided']	1	ERR5391178	ERR5391178	['not provided']		3037	C	T	C>T	orf1a	NSP3	TTC	TTT	2772	318	106	F	F	C3037T;F106F;orf1a;NSP3	FALSE	FALSE	Yes	TRUE	Synonymous	NA	TRUE	TRUE	FALSE	FALSE	FALSE	FALSE	TRUE	TRUE	TRUE	924	2	NSP3:F106F
ERR5391178	9430	2	0	0.0	0.0	2	60.0	60.0	0	0.0	0.0	1376	60.0	60.0	0	NA	NA	NA	NA	1378	1378	538	0.39098837209302323	838	0.6090116279069767	1376	0.998548621190131	ERR5391178	952.088511649027	626	3905	AMPLICON	ILLUMINA	2020-11-03	Severe acute respiratory syndrome coronavirus 2	PAIRED	INSTITUTE OF BIOMEDICINE AND TRANSLATIONAL MEDICIN	Estonia	Europe		['not provided']	0.998548621190131	ERR5391178	ERR5391178	['not provided']		9430	C	T	C>T	orf1a	NSP4	ATC	ATT	9165	876	292	I	I	C9430T;I292I;orf1a;NSP4	FALSE	FALSE	Yes	TRUE	Synonymous	NA	TRUE	FALSE	FALSE	FALSE	FALSE	FALSE	FALSE	FALSE	FALSE	3055	2	NSP4:I292I
ERR5391178	10138	2	0	0.0	0.0	1190	60.0	60.0	0	0.0	0.0	124	60.0	60.0	0	NA	NA	NA	NA	1314	1314	64	0.5161290322580645	60	0.4838709677419355	124	0.0943683409436834	ERR5391178	952.088511649027	626	3905	AMPLICON	ILLUMINA	2020-11-03	Severe acute respiratory syndrome coronavirus 2	PAIRED	INSTITUTE OF BIOMEDICINE AND TRANSLATIONAL MEDICIN	Estonia	Europe		['not provided']	0.0943683409436834	ERR5391178	ERR5391178	['not provided']		10138	C	T	C>T	orf1a	NSP5	AAC	AAT	9873	84	28	N	N	C10138T;N28N;orf1a;NSP5	FALSE	FALSE	No	TRUE	Synonymous	NA	TRUE	TRUE	FALSE	FALSE	FALSE	FALSE	FALSE	FALSE	TRUE	3291	2	NSP5:N28N
ERR5391178	10335	2	0	0.0	0.0	2	60.0	60.0	0	0.0	0.0	1596	60.0	60.0	0	NA	NA	NA	NA	1598	1598	802	0.5025062656641605	794	0.4974937343358396	1596	0.99874843554443	ERR5391178	952.088511649027	626	3905	AMPLICON	ILLUMINA	2020-11-03	Severe acute respiratory syndrome coronavirus 2	PAIRED	INSTITUTE OF BIOMEDICINE AND TRANSLATIONAL MEDICIN	Estonia	Europe		['not provided']	0.99874843554443	ERR5391178	ERR5391178	['not provided']		10335	C	T	C>T	orf1a	NSP5	GCC	GTC	10070	281	94	A	V	C10335T;A94V;orf1a;NSP5	FALSE	FALSE	Yes	FALSE	Non-Synonymous	NA	TRUE	TRUE	FALSE	FALSE	FALSE	FALSE	FALSE	FALSE	FALSE	3357	2	NSP5:A94V
ERR5391178	14408	1	0	0.0	0.0	0	0.0	0.0	0	0.0	0.0	1060	60.0	60.0	0	NA	NA	NA	NA	1062	1062	524	0.49433962264150944	536	0.5056603773584906	1060	0.998116760828625	ERR5391178	952.088511649027	626	3905	AMPLICON	ILLUMINA	2020-11-03	Severe acute respiratory syndrome coronavirus 2	PAIRED	INSTITUTE OF BIOMEDICINE AND TRANSLATIONAL MEDICIN	Estonia	Europe		['not provided']	0.998116760828625	ERR5391178	ERR5391178	['not provided']		14408	C	T	C>T	orf1b	NSP12	CCT	CTT	941	968	323	P	L	C14408T;P323L;orf1b;NSP12	FALSE	FALSE	Yes	FALSE	Non-Synonymous	NA	TRUE	FALSE	FALSE	FALSE	FALSE	FALSE	FALSE	FALSE	FALSE	314	2	NSP12:P323L
ERR5391178	20825	1	0	0.0	0.0	0	0.0	0.0	0	0.0	0.0	294	60.0	60.0	0	NA	NA	NA	NA	294	294	158	0.5374149659863946	136	0.46258503401360546	294	1	ERR5391178	952.088511649027	626	3905	AMPLICON	ILLUMINA	2020-11-03	Severe acute respiratory syndrome coronavirus 2	PAIRED	INSTITUTE OF BIOMEDICINE AND TRANSLATIONAL MEDICIN	Estonia	Europe		['not provided']	1	ERR5391178	ERR5391178	['not provided']		20825	C	T	C>T	orf1b	NSP16	ACA	ATA	7358	167	56	T	I	C20825T;T56I;orf1b;NSP16	FALSE	FALSE	Yes	FALSE	Non-Synonymous	NA	TRUE	FALSE	FALSE	FALSE	FALSE	FALSE	FALSE	FALSE	FALSE	2453	2	NSP16:T56I
ERR5391178	21721	1	0	0.0	0.0	0	0.0	0.0	0	0.0	0.0	422	60.0	60.0	0	NA	NA	NA	NA	422	422	186	0.44075829383886256	236	0.5592417061611374	422	1	ERR5391178	952.088511649027	626	3905	AMPLICON	ILLUMINA	2020-11-03	Severe acute respiratory syndrome coronavirus 2	PAIRED	INSTITUTE OF BIOMEDICINE AND TRANSLATIONAL MEDICIN	Estonia	Europe		['not provided']	1	ERR5391178	ERR5391178	['not provided']		21721	C	T	C>T	S	S	GAC	GAT	159	159	53	D	D	C21721T;D53D;S;S	FALSE	FALSE	Yes	TRUE	Synonymous	NTD	TRUE	TRUE	FALSE	FALSE	FALSE	FALSE	FALSE	FALSE	FALSE	53	2	S:D53D
ERR5391178	22388	1	0	0.0	0.0	0	0.0	0.0	0	0.0	0.0	134	60.0	60.0	0	NA	NA	NA	NA	134	134	60	0.44776119402985076	74	0.5522388059701493	134	1	ERR5391178	952.088511649027	626	3905	AMPLICON	ILLUMINA	2020-11-03	Severe acute respiratory syndrome coronavirus 2	PAIRED	INSTITUTE OF BIOMEDICINE AND TRANSLATIONAL MEDICIN	Estonia	Europe		['not provided']	1	ERR5391178	ERR5391178	['not provided']		22388	C	T	C>T	S	S	CTA	TTA	826	826	276	L	L	C22388T;L276L;S;S	FALSE	FALSE	Yes	TRUE	Synonymous	NTD	TRUE	TRUE	FALSE	TRUE	FALSE	FALSE	FALSE	FALSE	FALSE	276	2	S:L276L
ERR5391178	22981	1	0	0.0	0.0	410	60.0	60.0	0	0.0	0.0	0	0.0	0.0	0	NA	NA	NA	NA	410	410	242	0.5902439024390244	168	0.4097560975609756	410	1	ERR5391178	952.088511649027	626	3905	AMPLICON	ILLUMINA	2020-11-03	Severe acute respiratory syndrome coronavirus 2	PAIRED	INSTITUTE OF BIOMEDICINE AND TRANSLATIONAL MEDICIN	Estonia	Europe		['not provided']	1	ERR5391178	ERR5391178	['not provided']		22981	T	C	T>C	S	S	TAT	TAC	1419	1419	473	Y	Y	T22981C;Y473Y;S;S	FALSE	FALSE	Yes	TRUE	Synonymous	RBD	TRUE	TRUE	FALSE	FALSE	FALSE	FALSE	TRUE	TRUE	FALSE	473	2	S:Y473Y
ERR5391178	23296	1	0	0.0	0.0	1544	60.0	60.0	0	0.0	0.0	0	0.0	0.0	0	NA	NA	NA	NA	1544	1544	1010	0.6541450777202072	534	0.34585492227979275	1544	1	ERR5391178	952.088511649027	626	3905	AMPLICON	ILLUMINA	2020-11-03	Severe acute respiratory syndrome coronavirus 2	PAIRED	INSTITUTE OF BIOMEDICINE AND TRANSLATIONAL MEDICIN	Estonia	Europe		['not provided']	1	ERR5391178	ERR5391178	['not provided']		23296	T	C	T>C	S	S	GAT	GAC	1734	1734	578	D	D	T23296C;D578D;S;S	FALSE	FALSE	Yes	TRUE	Synonymous	SD1	TRUE	TRUE	FALSE	FALSE	FALSE	FALSE	TRUE	FALSE	FALSE	578	2	S:D578D
ERR5391178	23403	1	0	0.0	0.0	0	0.0	0.0	2264	60.0	60.0	0	0.0	0.0	0	NA	NA	NA	NA	2264	2264	1352	0.5971731448763251	912	0.4028268551236749	2264	1	ERR5391178	952.088511649027	626	3905	AMPLICON	ILLUMINA	2020-11-03	Severe acute respiratory syndrome coronavirus 2	PAIRED	INSTITUTE OF BIOMEDICINE AND TRANSLATIONAL MEDICIN	Estonia	Europe		['not provided']	1	ERR5391178	ERR5391178	['not provided']		23403	A	G	A>G	S	S	GAT	GGT	1841	1841	614	D	G	A23403G;D614G;S;S	FALSE	FALSE	Yes	FALSE	Non-Synonymous	SD2	TRUE	TRUE	FALSE	FALSE	FALSE	FALSE	FALSE	FALSE	FALSE	614	2	S:D614G
ERR5391178	25166	2	0	0.0	0.0	762	60.0	60.0	2	60.0	60.0	0	0.0	0.0	0	NA	NA	NA	NA	764	764	316	0.4146981627296588	446	0.5853018372703412	762	0.99738219895288	ERR5391178	952.088511649027	626	3905	AMPLICON	ILLUMINA	2020-11-03	Severe acute respiratory syndrome coronavirus 2	PAIRED	INSTITUTE OF BIOMEDICINE AND TRANSLATIONAL MEDICIN	Estonia	Europe		['not provided']	0.99738219895288	ERR5391178	ERR5391178	['not provided']		25166	G	C	G>C	S	S	GAA	CAA	3604	3604	1202	E	Q	G25166C;E1202Q;S;S	FALSE	FALSE	Yes	FALSE	Non-Synonymous	HR2-TM-CT	TRUE	TRUE	FALSE	FALSE	FALSE	FALSE	TRUE	TRUE	TRUE	1202	2	S:E1202Q
ERR5391178	26527	1	0	0.0	0.0	0	0.0	0.0	0	0.0	0.0	212	60.0	60.0	0	NA	NA	NA	NA	212	212	74	0.3490566037735849	138	0.6509433962264151	212	1	ERR5391178	952.088511649027	626	3905	AMPLICON	ILLUMINA	2020-11-03	Severe acute respiratory syndrome coronavirus 2	PAIRED	INSTITUTE OF BIOMEDICINE AND TRANSLATIONAL MEDICIN	Estonia	Europe		['not provided']	1	ERR5391178	ERR5391178	['not provided']		26527	C	T	C>T	M	M	GCA	GTA	5	5	2	A	V	C26527T;A2V;M;M	FALSE	FALSE	Yes	FALSE	Non-Synonymous	NA	TRUE	TRUE	FALSE	FALSE	FALSE	FALSE	TRUE	TRUE	FALSE	2	2	M:A2V
ERR5391179	3037	1	0	0.0	0.0	0	0.0	0.0	0	0.0	0.0	1936	60.0	60.0	0	NA	NA	NA	NA	1938	1938	1054	0.5444214876033058	882	0.4555785123966942	1936	0.998968008255934	ERR5391179	2094.12838812262	796	1100	AMPLICON	ILLUMINA	2020-11-03	Severe acute respiratory syndrome coronavirus 2	PAIRED	INSTITUTE OF BIOMEDICINE AND TRANSLATIONAL MEDICIN	Estonia	Europe		['not provided']	0.998968008255934	ERR5391179	ERR5391179	['not provided']		3037	C	T	C>T	orf1a	NSP3	TTC	TTT	2772	318	106	F	F	C3037T;F106F;orf1a;NSP3	FALSE	FALSE	Yes	TRUE	Synonymous	NA	TRUE	TRUE	FALSE	FALSE	FALSE	FALSE	TRUE	TRUE	TRUE	924	2	NSP3:F106F
ERR5391179	3251	1	0	0.0	0.0	0	0.0	0.0	0	0.0	0.0	2102	60.0	60.0	0	NA	NA	NA	NA	2102	2102	820	0.390104662226451	1282	0.609895337773549	2102	1	ERR5391179	2094.12838812262	796	1100	AMPLICON	ILLUMINA	2020-11-03	Severe acute respiratory syndrome coronavirus 2	PAIRED	INSTITUTE OF BIOMEDICINE AND TRANSLATIONAL MEDICIN	Estonia	Europe		['not provided']	1	ERR5391179	ERR5391179	['not provided']		3251	G	T	G>T	orf1a	NSP3	GAC	TAC	2986	532	178	D	Y	G3251T;D178Y;orf1a;NSP3	FALSE	FALSE	Yes	FALSE	Non-Synonymous	NA	TRUE	TRUE	FALSE	FALSE	FALSE	FALSE	TRUE	TRUE	FALSE	996	2	NSP3:D178Y
ERR5391179	4206	2	0	0.0	0.0	2	60.0	60.0	0	0.0	0.0	1376	60.0	60.0	0	NA	NA	NA	NA	1378	1378	598	0.43459302325581395	778	0.565406976744186	1376	0.998548621190131	ERR5391179	2094.12838812262	796	1100	AMPLICON	ILLUMINA	2020-11-03	Severe acute respiratory syndrome coronavirus 2	PAIRED	INSTITUTE OF BIOMEDICINE AND TRANSLATIONAL MEDICIN	Estonia	Europe		['not provided']	0.998548621190131	ERR5391179	ERR5391179	['not provided']		4206	C	T	C>T	orf1a	NSP3	GCG	GTG	3941	1487	496	A	V	C4206T;A496V;orf1a;NSP3	FALSE	FALSE	Yes	FALSE	Non-Synonymous	NA	TRUE	TRUE	FALSE	FALSE	FALSE	FALSE	TRUE	TRUE	FALSE	1314	2	NSP3:A496V
ERR5391179	12898	2	2	60.0	33.0	0	0.0	0.0	1190	60.0	60.0	0	0.0	0.0	0	NA	NA	NA	NA	1192	1192	596	0.5008403361344538	594	0.4991596638655462	1190	0.998322147651007	ERR5391179	2094.12838812262	796	1100	AMPLICON	ILLUMINA	2020-11-03	Severe acute respiratory syndrome coronavirus 2	PAIRED	INSTITUTE OF BIOMEDICINE AND TRANSLATIONAL MEDICIN	Estonia	Europe		['not provided']	0.998322147651007	ERR5391179	ERR5391179	['not provided']		12898	A	G	A>G	orf1a	NSP9	CCA	CCG	12633	213	71	P	P	A12898G;P71P;orf1a;NSP9	FALSE	FALSE	Yes	TRUE	Synonymous	NA	TRUE	TRUE	FALSE	FALSE	FALSE	FALSE	TRUE	TRUE	TRUE	4211	2	NSP9:P71P
ERR5391179	14408	1	0	0.0	0.0	0	0.0	0.0	0	0.0	0.0	2860	60.0	60.0	0	NA	NA	NA	NA	2860	2860	1540	0.5384615384615384	1320	0.46153846153846156	2860	1	ERR5391179	2094.12838812262	796	1100	AMPLICON	ILLUMINA	2020-11-03	Severe acute respiratory syndrome coronavirus 2	PAIRED	INSTITUTE OF BIOMEDICINE AND TRANSLATIONAL MEDICIN	Estonia	Europe		['not provided']	1	ERR5391179	ERR5391179	['not provided']		14408	C	T	C>T	orf1b	NSP12	CCT	CTT	941	968	323	P	L	C14408T;P323L;orf1b;NSP12	FALSE	FALSE	Yes	FALSE	Non-Synonymous	NA	TRUE	FALSE	FALSE	FALSE	FALSE	FALSE	FALSE	FALSE	FALSE	314	2	NSP12:P323L
ERR5391179	15279	1	0	0.0	0.0	0	0.0	0.0	0	0.0	0.0	2944	60.0	60.0	0	NA	NA	NA	NA	2944	2944	1448	0.49184782608695654	1496	0.5081521739130435	2944	1	ERR5391179	2094.12838812262	796	1100	AMPLICON	ILLUMINA	2020-11-03	Severe acute respiratory syndrome coronavirus 2	PAIRED	INSTITUTE OF BIOMEDICINE AND TRANSLATIONAL MEDICIN	Estonia	Europe		['not provided']	1	ERR5391179	ERR5391179	['not provided']		15279	C	T	C>T	orf1b	NSP12	CAC	CAT	1812	1839	613	H	H	C15279T;H613H;orf1b;NSP12	FALSE	FALSE	Yes	TRUE	Synonymous	NA	TRUE	TRUE	FALSE	FALSE	FALSE	FALSE	TRUE	TRUE	TRUE	604	2	NSP12:H613H
ERR5391179	17193	2	0	0.0	0.0	0	0.0	0.0	2	60.0	60.0	2018	60.0	60.0	0	NA	NA	NA	NA	2020	2020	980	0.48562933597621405	1038	0.514370664023786	2018	0.999009900990099	ERR5391179	2094.12838812262	796	1100	AMPLICON	ILLUMINA	2020-11-03	Severe acute respiratory syndrome coronavirus 2	PAIRED	INSTITUTE OF BIOMEDICINE AND TRANSLATIONAL MEDICIN	Estonia	Europe		['not provided']	0.999009900990099	ERR5391179	ERR5391179	['not provided']		17193	G	T	G>T	orf1b	NSP13	GAG	GAT	3726	957	319	E	D	G17193T;E319D;orf1b;NSP13	FALSE	FALSE	Yes	FALSE	Non-Synonymous	NA	TRUE	FALSE	FALSE	FALSE	FALSE	FALSE	FALSE	FALSE	FALSE	1242	2	NSP13:E319D
ERR5391179	23403	1	0	0.0	0.0	0	0.0	0.0	5128	60.0	60.0	0	0.0	0.0	0	NA	NA	NA	NA	5128	5128	2696	0.5257410296411856	2432	0.47425897035881437	5128	1	ERR5391179	2094.12838812262	796	1100	AMPLICON	ILLUMINA	2020-11-03	Severe acute respiratory syndrome coronavirus 2	PAIRED	INSTITUTE OF BIOMEDICINE AND TRANSLATIONAL MEDICIN	Estonia	Europe		['not provided']	1	ERR5391179	ERR5391179	['not provided']		23403	A	G	A>G	S	S	GAT	GGT	1841	1841	614	D	G	A23403G;D614G;S;S	FALSE	FALSE	Yes	FALSE	Non-Synonymous	SD2	TRUE	TRUE	FALSE	FALSE	FALSE	FALSE	FALSE	FALSE	FALSE	614	2	S:D614G
ERR5391179	26888	2	4562	60.0	36.82	0	0.0	0.0	2	60.0	60.0	0	0.0	0.0	0	NA	NA	NA	NA	4566	4566	2424	0.5313459009206488	2138	0.4686540990793512	4562	0.999123959702146	ERR5391179	2094.12838812262	796	1100	AMPLICON	ILLUMINA	2020-11-03	Severe acute respiratory syndrome coronavirus 2	PAIRED	INSTITUTE OF BIOMEDICINE AND TRANSLATIONAL MEDICIN	Estonia	Europe		['not provided']	0.999123959702146	ERR5391179	ERR5391179	['not provided']		26888	G	A	G>A	M	M	GTG	GTA	366	366	122	V	V	G26888A;V122V;M;M	FALSE	FALSE	Yes	TRUE	Synonymous	NA	FALSE	TRUE	FALSE	FALSE	FALSE	FALSE	TRUE	TRUE	TRUE	122	2	M:V122V
ERR5391180	313	1	0	0.0	0.0	0	0.0	0.0	0	0.0	0.0	1320	60.0	60.0	0	NA	NA	NA	NA	1320	1320	822	0.6227272727272727	498	0.37727272727272726	1320	1	ERR5391180	1248.19807834442	1826	3505	AMPLICON	ILLUMINA	2020-11-04	Severe acute respiratory syndrome coronavirus 2	PAIRED	INSTITUTE OF BIOMEDICINE AND TRANSLATIONAL MEDICIN	Estonia	Europe		['not provided']	1	ERR5391180	ERR5391180	['not provided']		313	C	T	C>T	orf1a	NSP1	CTC	CTT	48	48	16	L	L	C313T;L16L;orf1a;NSP1	FALSE	FALSE	Yes	TRUE	Synonymous	NA	TRUE	TRUE	FALSE	FALSE	FALSE	FALSE	TRUE	TRUE	FALSE	16	2	NSP1:L16L
ERR5391180	2445	2	0	0.0	0.0	4	60.0	60.0	0	0.0	0.0	2202	60.0	60.0	0	NA	NA	NA	NA	2206	2206	1022	0.4641235240690282	1180	0.5358764759309719	2202	0.99818676337262	ERR5391180	1248.19807834442	1826	3505	AMPLICON	ILLUMINA	2020-11-04	Severe acute respiratory syndrome coronavirus 2	PAIRED	INSTITUTE OF BIOMEDICINE AND TRANSLATIONAL MEDICIN	Estonia	Europe		['not provided']	0.99818676337262	ERR5391180	ERR5391180	['not provided']		2445	C	T	C>T	orf1a	NSP2	ACT	ATT	2180	1640	547	T	I	C2445T;T547I;orf1a;NSP2	FALSE	FALSE	Yes	FALSE	Non-Synonymous	NA	TRUE	TRUE	FALSE	FALSE	FALSE	FALSE	FALSE	FALSE	FALSE	727	2	NSP2:T547I
ERR5391180	2455	2	0	0.0	0.0	1690	60.0	60.0	0	0.0	0.0	536	60.0	60.0	0	NA	NA	NA	NA	2226	2226	136	0.2537313432835821	400	0.746268656716418	536	0.240790655884996	ERR5391180	1248.19807834442	1826	3505	AMPLICON	ILLUMINA	2020-11-04	Severe acute respiratory syndrome coronavirus 2	PAIRED	INSTITUTE OF BIOMEDICINE AND TRANSLATIONAL MEDICIN	Estonia	Europe		['not provided']	0.240790655884996	ERR5391180	ERR5391180	['not provided']		2455	C	T	C>T	orf1a	NSP2	CTC	CTT	2190	1650	550	L	L	C2455T;L550L;orf1a;NSP2	FALSE	FALSE	No	TRUE	Synonymous	NA	TRUE	TRUE	FALSE	FALSE	FALSE	FALSE	TRUE	FALSE	FALSE	730	2	NSP2:L550L
ERR5391180	3037	1	0	0.0	0.0	0	0.0	0.0	0	0.0	0.0	1550	60.0	60.0	0	NA	NA	NA	NA	1554	1554	878	0.5664516129032258	672	0.4335483870967742	1550	0.997425997425997	ERR5391180	1248.19807834442	1826	3505	AMPLICON	ILLUMINA	2020-11-04	Severe acute respiratory syndrome coronavirus 2	PAIRED	INSTITUTE OF BIOMEDICINE AND TRANSLATIONAL MEDICIN	Estonia	Europe		['not provided']	0.997425997425997	ERR5391180	ERR5391180	['not provided']		3037	C	T	C>T	orf1a	NSP3	TTC	TTT	2772	318	106	F	F	C3037T;F106F;orf1a;NSP3	FALSE	FALSE	Yes	TRUE	Synonymous	NA	TRUE	TRUE	FALSE	FALSE	FALSE	FALSE	TRUE	TRUE	TRUE	924	2	NSP3:F106F
ERR5391180	9430	1	0	0.0	0.0	0	0.0	0.0	0	0.0	0.0	1514	60.0	60.0	0	NA	NA	NA	NA	1514	1514	624	0.41215323645970936	890	0.5878467635402906	1514	1	ERR5391180	1248.19807834442	1826	3505	AMPLICON	ILLUMINA	2020-11-04	Severe acute respiratory syndrome coronavirus 2	PAIRED	INSTITUTE OF BIOMEDICINE AND TRANSLATIONAL MEDICIN	Estonia	Europe		['not provided']	1	ERR5391180	ERR5391180	['not provided']		9430	C	T	C>T	orf1a	NSP4	ATC	ATT	9165	876	292	I	I	C9430T;I292I;orf1a;NSP4	FALSE	FALSE	Yes	TRUE	Synonymous	NA	TRUE	FALSE	FALSE	FALSE	FALSE	FALSE	FALSE	FALSE	FALSE	3055	2	NSP4:I292I
ERR5391180	9914	2	0	0.0	0.0	122	60.0	60.0	0	0.0	0.0	668	60.0	60.0	0	NA	NA	NA	NA	790	790	98	0.8032786885245902	24	0.19672131147540983	122	0.154430379746835	ERR5391180	1248.19807834442	1826	3505	AMPLICON	ILLUMINA	2020-11-04	Severe acute respiratory syndrome coronavirus 2	PAIRED	INSTITUTE OF BIOMEDICINE AND TRANSLATIONAL MEDICIN	Estonia	Europe		['not provided']	0.154430379746835	ERR5391180	ERR5391180	['not provided']		9914	T	C	T>C	orf1a	NSP4	TTT	CTT	9649	1360	454	F	L	T9914C;F454L;orf1a;NSP4	FALSE	FALSE	No	FALSE	Non-Synonymous	NA	FALSE	TRUE	FALSE	TRUE	FALSE	FALSE	FALSE	FALSE	TRUE	3217	2	NSP4:F454L
ERR5391180	10335	2	0	0.0	0.0	2	60.0	60.0	0	0.0	0.0	1968	60.0	60.0	0	NA	NA	NA	NA	1970	1970	1036	0.5264227642276422	932	0.4735772357723577	1968	0.998984771573604	ERR5391180	1248.19807834442	1826	3505	AMPLICON	ILLUMINA	2020-11-04	Severe acute respiratory syndrome coronavirus 2	PAIRED	INSTITUTE OF BIOMEDICINE AND TRANSLATIONAL MEDICIN	Estonia	Europe		['not provided']	0.998984771573604	ERR5391180	ERR5391180	['not provided']		10335	C	T	C>T	orf1a	NSP5	GCC	GTC	10070	281	94	A	V	C10335T;A94V;orf1a;NSP5	FALSE	FALSE	Yes	FALSE	Non-Synonymous	NA	TRUE	TRUE	FALSE	FALSE	FALSE	FALSE	FALSE	FALSE	FALSE	3357	2	NSP5:A94V
ERR5391180	14408	1	0	0.0	0.0	0	0.0	0.0	0	0.0	0.0	1832	60.0	60.0	0	NA	NA	NA	NA	1832	1832	970	0.5294759825327511	862	0.4705240174672489	1832	1	ERR5391180	1248.19807834442	1826	3505	AMPLICON	ILLUMINA	2020-11-04	Severe acute respiratory syndrome coronavirus 2	PAIRED	INSTITUTE OF BIOMEDICINE AND TRANSLATIONAL MEDICIN	Estonia	Europe		['not provided']	1	ERR5391180	ERR5391180	['not provided']		14408	C	T	C>T	orf1b	NSP12	CCT	CTT	941	968	323	P	L	C14408T;P323L;orf1b;NSP12	FALSE	FALSE	Yes	FALSE	Non-Synonymous	NA	TRUE	FALSE	FALSE	FALSE	FALSE	FALSE	FALSE	FALSE	FALSE	314	2	NSP12:P323L
ERR5391180	20825	1	0	0.0	0.0	0	0.0	0.0	0	0.0	0.0	252	60.0	60.0	0	NA	NA	NA	NA	252	252	138	0.5476190476190477	114	0.4523809523809524	252	1	ERR5391180	1248.19807834442	1826	3505	AMPLICON	ILLUMINA	2020-11-04	Severe acute respiratory syndrome coronavirus 2	PAIRED	INSTITUTE OF BIOMEDICINE AND TRANSLATIONAL MEDICIN	Estonia	Europe		['not provided']	1	ERR5391180	ERR5391180	['not provided']		20825	C	T	C>T	orf1b	NSP16	ACA	ATA	7358	167	56	T	I	C20825T;T56I;orf1b;NSP16	FALSE	FALSE	Yes	FALSE	Non-Synonymous	NA	TRUE	FALSE	FALSE	FALSE	FALSE	FALSE	FALSE	FALSE	FALSE	2453	2	NSP16:T56I
ERR5391180	21209	2	0	0.0	0.0	164	60.0	60.0	0	0.0	0.0	320	60.0	60.0	0	NA	NA	NA	NA	484	484	66	0.4024390243902439	98	0.5975609756097561	164	0.338842975206612	ERR5391180	1248.19807834442	1826	3505	AMPLICON	ILLUMINA	2020-11-04	Severe acute respiratory syndrome coronavirus 2	PAIRED	INSTITUTE OF BIOMEDICINE AND TRANSLATIONAL MEDICIN	Estonia	Europe		['not provided']	0.338842975206612	ERR5391180	ERR5391180	['not provided']		21209	T	C	T>C	orf1b	NSP16	ATG	ACG	7742	551	184	M	T	T21209C;M184T;orf1b;NSP16	FALSE	FALSE	No	FALSE	Non-Synonymous	NA	FALSE	TRUE	FALSE	FALSE	FALSE	FALSE	TRUE	FALSE	TRUE	2581	2	NSP16:M184T
ERR5391180	26527	1	0	0.0	0.0	0	0.0	0.0	0	0.0	0.0	220	60.0	60.0	0	NA	NA	NA	NA	220	220	90	0.4090909090909091	130	0.5909090909090909	220	1	ERR5391180	1248.19807834442	1826	3505	AMPLICON	ILLUMINA	2020-11-04	Severe acute respiratory syndrome coronavirus 2	PAIRED	INSTITUTE OF BIOMEDICINE AND TRANSLATIONAL MEDICIN	Estonia	Europe		['not provided']	1	ERR5391180	ERR5391180	['not provided']		26527	C	T	C>T	M	M	GCA	GTA	5	5	2	A	V	C26527T;A2V;M;M	FALSE	FALSE	Yes	FALSE	Non-Synonymous	NA	TRUE	TRUE	FALSE	FALSE	FALSE	FALSE	TRUE	TRUE	FALSE	2	2	M:A2V
ERR5391181	958	1	0	0.0	0.0	0	0.0	0.0	0	0.0	0.0	1196	60.0	60.0	0	NA	NA	NA	NA	1196	1196	572	0.4782608695652174	624	0.5217391304347826	1196	1	ERR5391181	1062.45276053029	133	3320	AMPLICON	ILLUMINA	2020-11-04	Severe acute respiratory syndrome coronavirus 2	PAIRED	INSTITUTE OF BIOMEDICINE AND TRANSLATIONAL MEDICIN	Estonia	Europe		['not provided']	1	ERR5391181	ERR5391181	['not provided']		958	C	T	C>T	orf1a	NSP2	TGC	TGT	693	153	51	C	C	C958T;C51C;orf1a;NSP2	FALSE	FALSE	Yes	TRUE	Synonymous	NA	TRUE	TRUE	FALSE	FALSE	FALSE	FALSE	TRUE	TRUE	FALSE	231	2	NSP2:C51C
ERR5391181	2747	1	0	0.0	0.0	0	0.0	0.0	0	0.0	0.0	1036	60.0	60.0	0	NA	NA	NA	NA	1036	1036	482	0.46525096525096526	554	0.5347490347490348	1036	1	ERR5391181	1062.45276053029	133	3320	AMPLICON	ILLUMINA	2020-11-04	Severe acute respiratory syndrome coronavirus 2	PAIRED	INSTITUTE OF BIOMEDICINE AND TRANSLATIONAL MEDICIN	Estonia	Europe		['not provided']	1	ERR5391181	ERR5391181	['not provided']		2747	G	T	G>T	orf1a	NSP3	GAC	TAC	2482	28	10	D	Y	G2747T;D10Y;orf1a;NSP3	FALSE	FALSE	Yes	FALSE	Non-Synonymous	NA	TRUE	TRUE	FALSE	FALSE	FALSE	FALSE	FALSE	FALSE	FALSE	828	2	NSP3:D10Y
ERR5391181	2796	1	0	0.0	0.0	0	0.0	0.0	948	60.0	60.0	0	0.0	0.0	0	NA	NA	NA	NA	948	948	464	0.48945147679324896	484	0.510548523206751	948	1	ERR5391181	1062.45276053029	133	3320	AMPLICON	ILLUMINA	2020-11-04	Severe acute respiratory syndrome coronavirus 2	PAIRED	INSTITUTE OF BIOMEDICINE AND TRANSLATIONAL MEDICIN	Estonia	Europe		['not provided']	1	ERR5391181	ERR5391181	['not provided']		2796	A	G	A>G	orf1a	NSP3	GAA	GGA	2531	77	26	E	G	A2796G;E26G;orf1a;NSP3	FALSE	FALSE	Yes	FALSE	Non-Synonymous	NA	FALSE	TRUE	FALSE	FALSE	FALSE	FALSE	TRUE	TRUE	FALSE	844	2	NSP3:E26G
ERR5391181	3037	1	0	0.0	0.0	0	0.0	0.0	0	0.0	0.0	888	60.0	60.0	0	NA	NA	NA	NA	888	888	428	0.481981981981982	460	0.5180180180180181	888	1	ERR5391181	1062.45276053029	133	3320	AMPLICON	ILLUMINA	2020-11-04	Severe acute respiratory syndrome coronavirus 2	PAIRED	INSTITUTE OF BIOMEDICINE AND TRANSLATIONAL MEDICIN	Estonia	Europe		['not provided']	1	ERR5391181	ERR5391181	['not provided']		3037	C	T	C>T	orf1a	NSP3	TTC	TTT	2772	318	106	F	F	C3037T;F106F;orf1a;NSP3	FALSE	FALSE	Yes	TRUE	Synonymous	NA	TRUE	TRUE	FALSE	FALSE	FALSE	FALSE	TRUE	TRUE	TRUE	924	2	NSP3:F106F
ERR5391181	3602	1	0	0.0	0.0	0	0.0	0.0	0	0.0	0.0	738	60.0	60.0	0	NA	NA	NA	NA	738	738	414	0.5609756097560976	324	0.43902439024390244	738	1	ERR5391181	1062.45276053029	133	3320	AMPLICON	ILLUMINA	2020-11-04	Severe acute respiratory syndrome coronavirus 2	PAIRED	INSTITUTE OF BIOMEDICINE AND TRANSLATIONAL MEDICIN	Estonia	Europe		['not provided']	1	ERR5391181	ERR5391181	['not provided']		3602	C	T	C>T	orf1a	NSP3	CAC	TAC	3337	883	295	H	Y	C3602T;H295Y;orf1a;NSP3	FALSE	FALSE	Yes	FALSE	Non-Synonymous	NA	TRUE	TRUE	FALSE	TRUE	FALSE	FALSE	FALSE	FALSE	FALSE	1113	2	NSP3:H295Y
ERR5391181	6027	1	0	0.0	0.0	0	0.0	0.0	0	0.0	0.0	416	60.0	60.0	0	NA	NA	NA	NA	416	416	254	0.6105769230769231	162	0.3894230769230769	416	1	ERR5391181	1062.45276053029	133	3320	AMPLICON	ILLUMINA	2020-11-04	Severe acute respiratory syndrome coronavirus 2	PAIRED	INSTITUTE OF BIOMEDICINE AND TRANSLATIONAL MEDICIN	Estonia	Europe		['not provided']	1	ERR5391181	ERR5391181	['not provided']		6027	C	T	C>T	orf1a	NSP3	CCA	CTA	5762	3308	1103	P	L	C6027T;P1103L;orf1a;NSP3	FALSE	FALSE	Yes	FALSE	Non-Synonymous	NA	TRUE	TRUE	FALSE	FALSE	FALSE	FALSE	TRUE	TRUE	FALSE	1921	2	NSP3:P1103L
ERR5391181	9190	1	0	0.0	0.0	0	0.0	0.0	0	0.0	0.0	1726	60.0	60.0	0	NA	NA	NA	NA	1726	1726	836	0.4843568945538818	890	0.5156431054461182	1726	1	ERR5391181	1062.45276053029	133	3320	AMPLICON	ILLUMINA	2020-11-04	Severe acute respiratory syndrome coronavirus 2	PAIRED	INSTITUTE OF BIOMEDICINE AND TRANSLATIONAL MEDICIN	Estonia	Europe		['not provided']	1	ERR5391181	ERR5391181	['not provided']		9190	G	T	G>T	orf1a	NSP4	GTG	GTT	8925	636	212	V	V	G9190T;V212V;orf1a;NSP4	FALSE	FALSE	Yes	TRUE	Synonymous	NA	TRUE	TRUE	FALSE	FALSE	FALSE	FALSE	TRUE	TRUE	FALSE	2975	2	NSP4:V212V
ERR5391181	9515	1	0	0.0	0.0	0	0.0	0.0	0	0.0	0.0	840	60.0	60.0	0	NA	NA	NA	NA	840	840	322	0.38333333333333336	518	0.6166666666666667	840	1	ERR5391181	1062.45276053029	133	3320	AMPLICON	ILLUMINA	2020-11-04	Severe acute respiratory syndrome coronavirus 2	PAIRED	INSTITUTE OF BIOMEDICINE AND TRANSLATIONAL MEDICIN	Estonia	Europe		['not provided']	1	ERR5391181	ERR5391181	['not provided']		9515	C	T	C>T	orf1a	NSP4	CTA	TTA	9250	961	321	L	L	C9515T;L321L;orf1a;NSP4	FALSE	FALSE	Yes	TRUE	Synonymous	NA	TRUE	TRUE	FALSE	FALSE	FALSE	FALSE	FALSE	FALSE	FALSE	3084	2	NSP4:L321L
ERR5391181	14408	1	0	0.0	0.0	0	0.0	0.0	0	0.0	0.0	2112	60.0	60.0	0	NA	NA	NA	NA	2112	2112	1142	0.540719696969697	970	0.45928030303030304	2112	1	ERR5391181	1062.45276053029	133	3320	AMPLICON	ILLUMINA	2020-11-04	Severe acute respiratory syndrome coronavirus 2	PAIRED	INSTITUTE OF BIOMEDICINE AND TRANSLATIONAL MEDICIN	Estonia	Europe		['not provided']	1	ERR5391181	ERR5391181	['not provided']		14408	C	T	C>T	orf1b	NSP12	CCT	CTT	941	968	323	P	L	C14408T;P323L;orf1b;NSP12	FALSE	FALSE	Yes	FALSE	Non-Synonymous	NA	TRUE	FALSE	FALSE	FALSE	FALSE	FALSE	FALSE	FALSE	FALSE	314	2	NSP12:P323L
ERR5391181	15324	1	0	0.0	0.0	0	0.0	0.0	0	0.0	0.0	786	60.0	60.0	0	NA	NA	NA	NA	786	786	420	0.5343511450381679	366	0.46564885496183206	786	1	ERR5391181	1062.45276053029	133	3320	AMPLICON	ILLUMINA	2020-11-04	Severe acute respiratory syndrome coronavirus 2	PAIRED	INSTITUTE OF BIOMEDICINE AND TRANSLATIONAL MEDICIN	Estonia	Europe		['not provided']	1	ERR5391181	ERR5391181	['not provided']		15324	C	T	C>T	orf1b	NSP12	AAC	AAT	1857	1884	628	N	N	C15324T;N628N;orf1b;NSP12	FALSE	FALSE	Yes	TRUE	Synonymous	NA	TRUE	TRUE	FALSE	TRUE	FALSE	FALSE	FALSE	FALSE	TRUE	619	2	NSP12:N628N
ERR5391181	21855	1	0	0.0	0.0	0	0.0	0.0	0	0.0	0.0	968	60.0	60.0	0	NA	NA	NA	NA	968	968	378	0.390495867768595	590	0.609504132231405	968	1	ERR5391181	1062.45276053029	133	3320	AMPLICON	ILLUMINA	2020-11-04	Severe acute respiratory syndrome coronavirus 2	PAIRED	INSTITUTE OF BIOMEDICINE AND TRANSLATIONAL MEDICIN	Estonia	Europe		['not provided']	1	ERR5391181	ERR5391181	['not provided']		21855	C	T	C>T	S	S	TCT	TTT	293	293	98	S	F	C21855T;S98F;S;S	FALSE	FALSE	Yes	FALSE	Non-Synonymous	NTD	TRUE	TRUE	FALSE	FALSE	FALSE	FALSE	TRUE	FALSE	FALSE	98	2	S:S98F
ERR5391181	22107	1	0	0.0	0.0	0	0.0	0.0	318	60.0	60.0	0	0.0	0.0	0	NA	NA	NA	NA	318	318	102	0.32075471698113206	216	0.6792452830188679	318	1	ERR5391181	1062.45276053029	133	3320	AMPLICON	ILLUMINA	2020-11-04	Severe acute respiratory syndrome coronavirus 2	PAIRED	INSTITUTE OF BIOMEDICINE AND TRANSLATIONAL MEDICIN	Estonia	Europe		['not provided']	1	ERR5391181	ERR5391181	['not provided']		22107	A	G	A>G	S	S	AAA	AGA	545	545	182	K	R	A22107G;K182R;S;S	FALSE	FALSE	Yes	FALSE	Non-Synonymous	NTD	FALSE	TRUE	FALSE	FALSE	FALSE	FALSE	TRUE	TRUE	FALSE	182	2	S:K182R
ERR5391181	23403	1	0	0.0	0.0	0	0.0	0.0	3192	59.99	59.99	0	0.0	0.0	0	NA	NA	NA	NA	3192	3192	1716	0.5375939849624061	1476	0.462406015037594	3192	1	ERR5391181	1062.45276053029	133	3320	AMPLICON	ILLUMINA	2020-11-04	Severe acute respiratory syndrome coronavirus 2	PAIRED	INSTITUTE OF BIOMEDICINE AND TRANSLATIONAL MEDICIN	Estonia	Europe		['not provided']	1	ERR5391181	ERR5391181	['not provided']		23403	A	G	A>G	S	S	GAT	GGT	1841	1841	614	D	G	A23403G;D614G;S;S	FALSE	FALSE	Yes	FALSE	Non-Synonymous	SD2	TRUE	TRUE	FALSE	FALSE	FALSE	FALSE	FALSE	FALSE	FALSE	614	2	S:D614G
ERR5391181	28392	2	1102	60.0	37.41	0	0.0	0.0	2	60.0	60.0	0	0.0	0.0	0	NA	NA	NA	NA	1104	1104	492	0.44646098003629764	610	0.5535390199637024	1102	0.998188405797101	ERR5391181	1062.45276053029	133	3320	AMPLICON	ILLUMINA	2020-11-04	Severe acute respiratory syndrome coronavirus 2	PAIRED	INSTITUTE OF BIOMEDICINE AND TRANSLATIONAL MEDICIN	Estonia	Europe		['not provided']	0.998188405797101	ERR5391181	ERR5391181	['not provided']		28392	G	A	G>A	N	N	CGT	CAT	119	119	40	R	H	G28392A;R40H;N;N	FALSE	FALSE	Yes	FALSE	Non-Synonymous	NA	FALSE	TRUE	FALSE	FALSE	FALSE	FALSE	TRUE	TRUE	FALSE	40	2	N:R40H
ERR5391181	28651	1	0	0.0	0.0	0	0.0	0.0	0	0.0	0.0	1288	60.0	60.0	0	NA	NA	NA	NA	1290	1290	682	0.5295031055900621	606	0.4704968944099379	1288	0.998449612403101	ERR5391181	1062.45276053029	133	3320	AMPLICON	ILLUMINA	2020-11-04	Severe acute respiratory syndrome coronavirus 2	PAIRED	INSTITUTE OF BIOMEDICINE AND TRANSLATIONAL MEDICIN	Estonia	Europe		['not provided']	0.998449612403101	ERR5391181	ERR5391181	['not provided']		28651	C	T	C>T	N	N	AAC	AAT	378	378	126	N	N	C28651T;N126N;N;N	FALSE	FALSE	Yes	TRUE	Synonymous	NA	TRUE	TRUE	FALSE	FALSE	FALSE	FALSE	TRUE	TRUE	FALSE	126	2	N:N126N
ERR5391181	28869	1	0	0.0	0.0	0	0.0	0.0	0	0.0	0.0	1034	60.0	60.0	0	NA	NA	NA	NA	1034	1034	568	0.5493230174081238	466	0.4506769825918762	1034	1	ERR5391181	1062.45276053029	133	3320	AMPLICON	ILLUMINA	2020-11-04	Severe acute respiratory syndrome coronavirus 2	PAIRED	INSTITUTE OF BIOMEDICINE AND TRANSLATIONAL MEDICIN	Estonia	Europe		['not provided']	1	ERR5391181	ERR5391181	['not provided']		28869	C	T	C>T	N	N	CCA	CTA	596	596	199	P	L	C28869T;P199L;N;N	FALSE	FALSE	Yes	FALSE	Non-Synonymous	NA	TRUE	TRUE	FALSE	FALSE	FALSE	FALSE	TRUE	TRUE	FALSE	199	2	N:P199L
ERR5391182	313	2	0	0.0	0.0	2	60.0	60.0	0	0.0	0.0	1168	60.0	60.0	0	NA	NA	NA	NA	1170	1170	740	0.6335616438356164	428	0.3664383561643836	1168	0.998290598290598	ERR5391182	1162.14151013438	3058	4796	AMPLICON	ILLUMINA	2020-11-03	Severe acute respiratory syndrome coronavirus 2	PAIRED	INSTITUTE OF BIOMEDICINE AND TRANSLATIONAL MEDICIN	Estonia	Europe		['not provided']	0.998290598290598	ERR5391182	ERR5391182	['not provided']		313	C	T	C>T	orf1a	NSP1	CTC	CTT	48	48	16	L	L	C313T;L16L;orf1a;NSP1	FALSE	FALSE	Yes	TRUE	Synonymous	NA	TRUE	TRUE	FALSE	FALSE	FALSE	FALSE	TRUE	TRUE	FALSE	16	2	NSP1:L16L
ERR5391182	1843	2	60	60.0	37.03	0	0.0	0.0	750	60.0	60.0	0	0.0	0.0	0	NA	NA	NA	NA	810	810	30	0.5	30	0.5	60	0.0740740740740741	ERR5391182	1162.14151013438	3058	4796	AMPLICON	ILLUMINA	2020-11-03	Severe acute respiratory syndrome coronavirus 2	PAIRED	INSTITUTE OF BIOMEDICINE AND TRANSLATIONAL MEDICIN	Estonia	Europe		['not provided']	0.0740740740740741	ERR5391182	ERR5391182	['not provided']		1843	G	A	G>A	orf1a	NSP2	CAG	CAA	1578	1038	346	Q	Q	G1843A;Q346Q;orf1a;NSP2	FALSE	FALSE	No	TRUE	Synonymous	NA	TRUE	FALSE	FALSE	FALSE	FALSE	FALSE	FALSE	FALSE	FALSE	526	2	NSP2:Q346Q
ERR5391182	2445	1	0	0.0	0.0	0	0.0	0.0	0	0.0	0.0	2360	60.0	60.0	0	NA	NA	NA	NA	2360	2360	1258	0.5330508474576271	1102	0.4669491525423729	2360	1	ERR5391182	1162.14151013438	3058	4796	AMPLICON	ILLUMINA	2020-11-03	Severe acute respiratory syndrome coronavirus 2	PAIRED	INSTITUTE OF BIOMEDICINE AND TRANSLATIONAL MEDICIN	Estonia	Europe		['not provided']	1	ERR5391182	ERR5391182	['not provided']		2445	C	T	C>T	orf1a	NSP2	ACT	ATT	2180	1640	547	T	I	C2445T;T547I;orf1a;NSP2	FALSE	FALSE	Yes	FALSE	Non-Synonymous	NA	TRUE	TRUE	FALSE	FALSE	FALSE	FALSE	FALSE	FALSE	FALSE	727	2	NSP2:T547I
ERR5391182	3022	2	0	0.0	0.0	146	60.0	60.0	0	0.0	0.0	2260	60.0	60.0	0	NA	NA	NA	NA	2406	2406	84	0.5753424657534246	62	0.4246575342465753	146	0.0606816292601829	ERR5391182	1162.14151013438	3058	4796	AMPLICON	ILLUMINA	2020-11-03	Severe acute respiratory syndrome coronavirus 2	PAIRED	INSTITUTE OF BIOMEDICINE AND TRANSLATIONAL MEDICIN	Estonia	Europe		['not provided']	0.0606816292601829	ERR5391182	ERR5391182	['not provided']		3022	T	C	T>C	orf1a	NSP3	CAT	CAC	2757	303	101	H	H	T3022C;H101H;orf1a;NSP3	FALSE	FALSE	No	TRUE	Synonymous	NA	TRUE	TRUE	FALSE	FALSE	FALSE	FALSE	TRUE	TRUE	TRUE	919	2	NSP3:H101H
ERR5391182	3037	2	0	0.0	0.0	2	60.0	60.0	0	0.0	0.0	2232	60.0	60.0	0	NA	NA	NA	NA	2240	2240	1206	0.5403225806451613	1026	0.4596774193548387	2232	0.996428571428571	ERR5391182	1162.14151013438	3058	4796	AMPLICON	ILLUMINA	2020-11-03	Severe acute respiratory syndrome coronavirus 2	PAIRED	INSTITUTE OF BIOMEDICINE AND TRANSLATIONAL MEDICIN	Estonia	Europe		['not provided']	0.996428571428571	ERR5391182	ERR5391182	['not provided']		3037	C	T	C>T	orf1a	NSP3	TTC	TTT	2772	318	106	F	F	C3037T;F106F;orf1a;NSP3	FALSE	FALSE	Yes	TRUE	Synonymous	NA	TRUE	TRUE	FALSE	FALSE	FALSE	FALSE	TRUE	TRUE	TRUE	924	2	NSP3:F106F
ERR5391182	9430	1	0	0.0	0.0	0	0.0	0.0	0	0.0	0.0	1042	60.0	60.0	0	NA	NA	NA	NA	1042	1042	432	0.4145873320537428	610	0.5854126679462572	1042	1	ERR5391182	1162.14151013438	3058	4796	AMPLICON	ILLUMINA	2020-11-03	Severe acute respiratory syndrome coronavirus 2	PAIRED	INSTITUTE OF BIOMEDICINE AND TRANSLATIONAL MEDICIN	Estonia	Europe		['not provided']	1	ERR5391182	ERR5391182	['not provided']		9430	C	T	C>T	orf1a	NSP4	ATC	ATT	9165	876	292	I	I	C9430T;I292I;orf1a;NSP4	FALSE	FALSE	Yes	TRUE	Synonymous	NA	TRUE	FALSE	FALSE	FALSE	FALSE	FALSE	FALSE	FALSE	FALSE	3055	2	NSP4:I292I
ERR5391182	10323	2	1302	60.0	38.04	0	0.0	0.0	80	60.0	60.0	0	0.0	0.0	0	NA	NA	NA	NA	1382	1382	44	0.55	36	0.45	80	0.0578871201157742	ERR5391182	1162.14151013438	3058	4796	AMPLICON	ILLUMINA	2020-11-03	Severe acute respiratory syndrome coronavirus 2	PAIRED	INSTITUTE OF BIOMEDICINE AND TRANSLATIONAL MEDICIN	Estonia	Europe		['not provided']	0.0578871201157742	ERR5391182	ERR5391182	['not provided']		10323	A	G	A>G	orf1a	NSP5	AAG	AGG	10058	269	90	K	R	A10323G;K90R;orf1a;NSP5	FALSE	FALSE	No	FALSE	Non-Synonymous	NA	TRUE	TRUE	FALSE	FALSE	FALSE	FALSE	FALSE	FALSE	FALSE	3353	2	NSP5:K90R
ERR5391182	10335	1	0	0.0	0.0	0	0.0	0.0	0	0.0	0.0	1438	60.0	60.0	0	NA	NA	NA	NA	1438	1438	758	0.5271210013908206	680	0.4728789986091794	1438	1	ERR5391182	1162.14151013438	3058	4796	AMPLICON	ILLUMINA	2020-11-03	Severe acute respiratory syndrome coronavirus 2	PAIRED	INSTITUTE OF BIOMEDICINE AND TRANSLATIONAL MEDICIN	Estonia	Europe		['not provided']	1	ERR5391182	ERR5391182	['not provided']		10335	C	T	C>T	orf1a	NSP5	GCC	GTC	10070	281	94	A	V	C10335T;A94V;orf1a;NSP5	FALSE	FALSE	Yes	FALSE	Non-Synonymous	NA	TRUE	TRUE	FALSE	FALSE	FALSE	FALSE	FALSE	FALSE	FALSE	3357	2	NSP5:A94V
ERR5391182	14408	1	0	0.0	0.0	0	0.0	0.0	0	0.0	0.0	1668	60.0	60.0	0	NA	NA	NA	NA	1668	1668	900	0.539568345323741	768	0.460431654676259	1668	1	ERR5391182	1162.14151013438	3058	4796	AMPLICON	ILLUMINA	2020-11-03	Severe acute respiratory syndrome coronavirus 2	PAIRED	INSTITUTE OF BIOMEDICINE AND TRANSLATIONAL MEDICIN	Estonia	Europe		['not provided']	1	ERR5391182	ERR5391182	['not provided']		14408	C	T	C>T	orf1b	NSP12	CCT	CTT	941	968	323	P	L	C14408T;P323L;orf1b;NSP12	FALSE	FALSE	Yes	FALSE	Non-Synonymous	NA	TRUE	FALSE	FALSE	FALSE	FALSE	FALSE	FALSE	FALSE	FALSE	314	2	NSP12:P323L
ERR5391182	20825	1	0	0.0	0.0	0	0.0	0.0	0	0.0	0.0	332	60.0	60.0	0	NA	NA	NA	NA	332	332	164	0.4939759036144578	168	0.5060240963855421	332	1	ERR5391182	1162.14151013438	3058	4796	AMPLICON	ILLUMINA	2020-11-03	Severe acute respiratory syndrome coronavirus 2	PAIRED	INSTITUTE OF BIOMEDICINE AND TRANSLATIONAL MEDICIN	Estonia	Europe		['not provided']	1	ERR5391182	ERR5391182	['not provided']		20825	C	T	C>T	orf1b	NSP16	ACA	ATA	7358	167	56	T	I	C20825T;T56I;orf1b;NSP16	FALSE	FALSE	Yes	FALSE	Non-Synonymous	NA	TRUE	FALSE	FALSE	FALSE	FALSE	FALSE	FALSE	FALSE	FALSE	2453	2	NSP16:T56I
ERR5391182	26527	1	0	0.0	0.0	0	0.0	0.0	0	0.0	0.0	226	60.0	60.0	0	NA	NA	NA	NA	226	226	102	0.45132743362831856	124	0.5486725663716814	226	1	ERR5391182	1162.14151013438	3058	4796	AMPLICON	ILLUMINA	2020-11-03	Severe acute respiratory syndrome coronavirus 2	PAIRED	INSTITUTE OF BIOMEDICINE AND TRANSLATIONAL MEDICIN	Estonia	Europe		['not provided']	1	ERR5391182	ERR5391182	['not provided']		26527	C	T	C>T	M	M	GCA	GTA	5	5	2	A	V	C26527T;A2V;M;M	FALSE	FALSE	Yes	FALSE	Non-Synonymous	NA	TRUE	TRUE	FALSE	FALSE	FALSE	FALSE	TRUE	TRUE	FALSE	2	2	M:A2V
ERR5391183	1884	1	0	0.0	0.0	0	0.0	0.0	0	0.0	0.0	836	60.0	60.0	0	NA	NA	NA	NA	836	836	406	0.48564593301435405	430	0.5143540669856459	836	1	ERR5391183	1030.00590960983	53	4575	AMPLICON	ILLUMINA	2020-11-03	Severe acute respiratory syndrome coronavirus 2	PAIRED	INSTITUTE OF BIOMEDICINE AND TRANSLATIONAL MEDICIN	Estonia	Europe		['not provided']	1	ERR5391183	ERR5391183	['not provided']		1884	C	T	C>T	orf1a	NSP2	GCT	GTT	1619	1079	360	A	V	C1884T;A360V;orf1a;NSP2	FALSE	FALSE	Yes	FALSE	Non-Synonymous	NA	TRUE	TRUE	FALSE	FALSE	FALSE	FALSE	FALSE	FALSE	FALSE	540	2	NSP2:A360V
ERR5391183	3037	2	2	60.0	39.0	0	0.0	0.0	0	0.0	0.0	1558	60.0	60.0	0	NA	NA	NA	NA	1560	1560	838	0.5378690629011553	720	0.4621309370988447	1558	0.998717948717949	ERR5391183	1030.00590960983	53	4575	AMPLICON	ILLUMINA	2020-11-03	Severe acute respiratory syndrome coronavirus 2	PAIRED	INSTITUTE OF BIOMEDICINE AND TRANSLATIONAL MEDICIN	Estonia	Europe		['not provided']	0.998717948717949	ERR5391183	ERR5391183	['not provided']		3037	C	T	C>T	orf1a	NSP3	TTC	TTT	2772	318	106	F	F	C3037T;F106F;orf1a;NSP3	FALSE	FALSE	Yes	TRUE	Synonymous	NA	TRUE	TRUE	FALSE	FALSE	FALSE	FALSE	TRUE	TRUE	TRUE	924	2	NSP3:F106F
ERR5391183	5142	1	0	0.0	0.0	0	0.0	0.0	0	0.0	0.0	746	60.0	60.0	0	NA	NA	NA	NA	746	746	412	0.5522788203753352	334	0.4477211796246649	746	1	ERR5391183	1030.00590960983	53	4575	AMPLICON	ILLUMINA	2020-11-03	Severe acute respiratory syndrome coronavirus 2	PAIRED	INSTITUTE OF BIOMEDICINE AND TRANSLATIONAL MEDICIN	Estonia	Europe		['not provided']	1	ERR5391183	ERR5391183	['not provided']		5142	C	T	C>T	orf1a	NSP3	ACT	ATT	4877	2423	808	T	I	C5142T;T808I;orf1a;NSP3	FALSE	FALSE	Yes	FALSE	Non-Synonymous	NA	TRUE	TRUE	FALSE	FALSE	FALSE	FALSE	TRUE	TRUE	FALSE	1626	2	NSP3:T808I
ERR5391183	12513	2	0	0.0	0.0	2	60.0	60.0	0	0.0	0.0	828	60.0	60.0	0	NA	NA	NA	NA	830	830	398	0.4806763285024155	430	0.5193236714975845	828	0.997590361445783	ERR5391183	1030.00590960983	53	4575	AMPLICON	ILLUMINA	2020-11-03	Severe acute respiratory syndrome coronavirus 2	PAIRED	INSTITUTE OF BIOMEDICINE AND TRANSLATIONAL MEDICIN	Estonia	Europe		['not provided']	0.997590361445783	ERR5391183	ERR5391183	['not provided']		12513	C	T	C>T	orf1a	NSP8	ACG	ATG	12248	422	141	T	M	C12513T;T141M;orf1a;NSP8	FALSE	FALSE	Yes	FALSE	Non-Synonymous	NA	TRUE	TRUE	FALSE	FALSE	FALSE	FALSE	FALSE	TRUE	FALSE	4083	2	NSP8:T141M
ERR5391183	14408	1	0	0.0	0.0	0	0.0	0.0	0	0.0	0.0	1036	60.0	60.0	0	NA	NA	NA	NA	1038	1038	578	0.5579150579150579	458	0.4420849420849421	1036	0.998073217726397	ERR5391183	1030.00590960983	53	4575	AMPLICON	ILLUMINA	2020-11-03	Severe acute respiratory syndrome coronavirus 2	PAIRED	INSTITUTE OF BIOMEDICINE AND TRANSLATIONAL MEDICIN	Estonia	Europe		['not provided']	0.998073217726397	ERR5391183	ERR5391183	['not provided']		14408	C	T	C>T	orf1b	NSP12	CCT	CTT	941	968	323	P	L	C14408T;P323L;orf1b;NSP12	FALSE	FALSE	Yes	FALSE	Non-Synonymous	NA	TRUE	FALSE	FALSE	FALSE	FALSE	FALSE	FALSE	FALSE	FALSE	314	2	NSP12:P323L
ERR5391183	15372	2	0	0.0	0.0	0	0.0	0.0	4	60.0	60.0	1576	60.0	60.0	0	NA	NA	NA	NA	1580	1580	776	0.49238578680203043	800	0.5076142131979695	1576	0.99746835443038	ERR5391183	1030.00590960983	53	4575	AMPLICON	ILLUMINA	2020-11-03	Severe acute respiratory syndrome coronavirus 2	PAIRED	INSTITUTE OF BIOMEDICINE AND TRANSLATIONAL MEDICIN	Estonia	Europe		['not provided']	0.99746835443038	ERR5391183	ERR5391183	['not provided']		15372	G	T	G>T	orf1b	NSP12	ACG	ACT	1905	1932	644	T	T	G15372T;T644T;orf1b;NSP12	FALSE	FALSE	Yes	TRUE	Synonymous	NA	TRUE	FALSE	FALSE	FALSE	FALSE	FALSE	FALSE	FALSE	FALSE	635	2	NSP12:T644T
ERR5391183	19697	1	0	0.0	0.0	688	60.0	60.0	0	0.0	0.0	0	0.0	0.0	0	NA	NA	NA	NA	688	688	288	0.4186046511627907	400	0.5813953488372093	688	1	ERR5391183	1030.00590960983	53	4575	AMPLICON	ILLUMINA	2020-11-03	Severe acute respiratory syndrome coronavirus 2	PAIRED	INSTITUTE OF BIOMEDICINE AND TRANSLATIONAL MEDICIN	Estonia	Europe		['not provided']	1	ERR5391183	ERR5391183	['not provided']		19697	T	C	T>C	orf1b	NSP15	ATC	ACC	6230	77	26	I	T	T19697C;I26T;orf1b;NSP15	FALSE	FALSE	Yes	FALSE	Non-Synonymous	NA	FALSE	TRUE	FALSE	FALSE	FALSE	FALSE	TRUE	FALSE	TRUE	2077	2	NSP15:I26T
ERR5391183	20268	1	0	0.0	0.0	0	0.0	0.0	338	60.0	60.0	0	0.0	0.0	0	NA	NA	NA	NA	338	338	116	0.3431952662721893	222	0.6568047337278107	338	1	ERR5391183	1030.00590960983	53	4575	AMPLICON	ILLUMINA	2020-11-03	Severe acute respiratory syndrome coronavirus 2	PAIRED	INSTITUTE OF BIOMEDICINE AND TRANSLATIONAL MEDICIN	Estonia	Europe		['not provided']	1	ERR5391183	ERR5391183	['not provided']		20268	A	G	A>G	orf1b	NSP15	TTA	TTG	6801	648	216	L	L	A20268G;L216L;orf1b;NSP15	FALSE	FALSE	Yes	TRUE	Synonymous	NA	TRUE	TRUE	FALSE	FALSE	FALSE	FALSE	TRUE	TRUE	TRUE	2267	2	NSP15:L216L
ERR5391183	21742	1	0	0.0	0.0	0	0.0	0.0	0	0.0	0.0	710	60.0	60.0	0	NA	NA	NA	NA	710	710	354	0.49859154929577465	356	0.5014084507042254	710	1	ERR5391183	1030.00590960983	53	4575	AMPLICON	ILLUMINA	2020-11-03	Severe acute respiratory syndrome coronavirus 2	PAIRED	INSTITUTE OF BIOMEDICINE AND TRANSLATIONAL MEDICIN	Estonia	Europe		['not provided']	1	ERR5391183	ERR5391183	['not provided']		21742	C	T	C>T	S	S	TCC	TCT	180	180	60	S	S	C21742T;S60S;S;S	FALSE	FALSE	Yes	TRUE	Synonymous	NTD	TRUE	FALSE	FALSE	FALSE	FALSE	FALSE	FALSE	FALSE	FALSE	60	2	S:S60S
ERR5391183	22264	1	0	0.0	0.0	0	0.0	0.0	0	0.0	0.0	274	60.0	60.0	0	NA	NA	NA	NA	274	274	128	0.46715328467153283	146	0.5328467153284672	274	1	ERR5391183	1030.00590960983	53	4575	AMPLICON	ILLUMINA	2020-11-03	Severe acute respiratory syndrome coronavirus 2	PAIRED	INSTITUTE OF BIOMEDICINE AND TRANSLATIONAL MEDICIN	Estonia	Europe		['not provided']	1	ERR5391183	ERR5391183	['not provided']		22264	C	T	C>T	S	S	AAC	AAT	702	702	234	N	N	C22264T;N234N;S;S	FALSE	FALSE	Yes	TRUE	Synonymous	NTD	TRUE	TRUE	FALSE	FALSE	FALSE	FALSE	TRUE	TRUE	FALSE	234	2	S:N234N
ERR5391183	23403	1	0	0.0	0.0	0	0.0	0.0	2500	60.0	60.0	0	0.0	0.0	0	NA	NA	NA	NA	2500	2500	1546	0.6184	954	0.3816	2500	1	ERR5391183	1030.00590960983	53	4575	AMPLICON	ILLUMINA	2020-11-03	Severe acute respiratory syndrome coronavirus 2	PAIRED	INSTITUTE OF BIOMEDICINE AND TRANSLATIONAL MEDICIN	Estonia	Europe		['not provided']	1	ERR5391183	ERR5391183	['not provided']		23403	A	G	A>G	S	S	GAT	GGT	1841	1841	614	D	G	A23403G;D614G;S;S	FALSE	FALSE	Yes	FALSE	Non-Synonymous	SD2	TRUE	TRUE	FALSE	FALSE	FALSE	FALSE	FALSE	FALSE	FALSE	614	2	S:D614G
ERR5391183	28854	1	0	0.0	0.0	0	0.0	0.0	0	0.0	0.0	188	60.0	60.0	0	NA	NA	NA	NA	188	188	98	0.5212765957446809	90	0.4787234042553192	188	1	ERR5391183	1030.00590960983	53	4575	AMPLICON	ILLUMINA	2020-11-03	Severe acute respiratory syndrome coronavirus 2	PAIRED	INSTITUTE OF BIOMEDICINE AND TRANSLATIONAL MEDICIN	Estonia	Europe		['not provided']	1	ERR5391183	ERR5391183	['not provided']		28854	C	T	C>T	N	N	TCA	TTA	581	581	194	S	L	C28854T;S194L;N;N	FALSE	FALSE	Yes	FALSE	Non-Synonymous	NA	TRUE	TRUE	FALSE	FALSE	FALSE	FALSE	TRUE	TRUE	FALSE	194	2	N:S194L
ERR5391184	313	1	0	0.0	0.0	0	0.0	0.0	0	0.0	0.0	1626	60.0	60.0	0	NA	NA	NA	NA	1626	1626	1042	0.6408364083640836	584	0.3591635916359164	1626	1	ERR5391184	1140.55640596632	748	5158	AMPLICON	ILLUMINA	2020-11-05	Severe acute respiratory syndrome coronavirus 2	PAIRED	INSTITUTE OF BIOMEDICINE AND TRANSLATIONAL MEDICIN	Estonia	Europe		['not provided']	1	ERR5391184	ERR5391184	['not provided']		313	C	T	C>T	orf1a	NSP1	CTC	CTT	48	48	16	L	L	C313T;L16L;orf1a;NSP1	FALSE	FALSE	Yes	TRUE	Synonymous	NA	TRUE	TRUE	FALSE	FALSE	FALSE	FALSE	TRUE	TRUE	FALSE	16	2	NSP1:L16L
ERR5391184	1874	1	1228	60.0	37.95	0	0.0	0.0	0	0.0	0.0	0	0.0	0.0	0	NA	NA	NA	NA	1228	1228	576	0.46905537459283386	652	0.5309446254071661	1228	1	ERR5391184	1140.55640596632	748	5158	AMPLICON	ILLUMINA	2020-11-05	Severe acute respiratory syndrome coronavirus 2	PAIRED	INSTITUTE OF BIOMEDICINE AND TRANSLATIONAL MEDICIN	Estonia	Europe		['not provided']	1	ERR5391184	ERR5391184	['not provided']		1874	G	A	G>A	orf1a	NSP2	GCA	ACA	1609	1069	357	A	T	G1874A;A357T;orf1a;NSP2	FALSE	FALSE	Yes	FALSE	Non-Synonymous	NA	FALSE	TRUE	FALSE	FALSE	FALSE	FALSE	FALSE	FALSE	FALSE	537	2	NSP2:A357T
ERR5391184	2445	1	0	0.0	0.0	0	0.0	0.0	0	0.0	0.0	2130	59.97	59.97	0	NA	NA	NA	NA	2130	2130	930	0.43661971830985913	1200	0.5633802816901409	2130	1	ERR5391184	1140.55640596632	748	5158	AMPLICON	ILLUMINA	2020-11-05	Severe acute respiratory syndrome coronavirus 2	PAIRED	INSTITUTE OF BIOMEDICINE AND TRANSLATIONAL MEDICIN	Estonia	Europe		['not provided']	1	ERR5391184	ERR5391184	['not provided']		2445	C	T	C>T	orf1a	NSP2	ACT	ATT	2180	1640	547	T	I	C2445T;T547I;orf1a;NSP2	FALSE	FALSE	Yes	FALSE	Non-Synonymous	NA	TRUE	TRUE	FALSE	FALSE	FALSE	FALSE	FALSE	FALSE	FALSE	727	2	NSP2:T547I
ERR5391184	3037	1	0	0.0	0.0	0	0.0	0.0	0	0.0	0.0	1440	60.0	60.0	0	NA	NA	NA	NA	1440	1440	796	0.5527777777777778	644	0.44722222222222224	1440	1	ERR5391184	1140.55640596632	748	5158	AMPLICON	ILLUMINA	2020-11-05	Severe acute respiratory syndrome coronavirus 2	PAIRED	INSTITUTE OF BIOMEDICINE AND TRANSLATIONAL MEDICIN	Estonia	Europe		['not provided']	1	ERR5391184	ERR5391184	['not provided']		3037	C	T	C>T	orf1a	NSP3	TTC	TTT	2772	318	106	F	F	C3037T;F106F;orf1a;NSP3	FALSE	FALSE	Yes	TRUE	Synonymous	NA	TRUE	TRUE	FALSE	FALSE	FALSE	FALSE	TRUE	TRUE	TRUE	924	2	NSP3:F106F
ERR5391184	9430	1	0	0.0	0.0	0	0.0	0.0	0	0.0	0.0	1470	60.0	60.0	0	NA	NA	NA	NA	1470	1470	612	0.4163265306122449	858	0.5836734693877551	1470	1	ERR5391184	1140.55640596632	748	5158	AMPLICON	ILLUMINA	2020-11-05	Severe acute respiratory syndrome coronavirus 2	PAIRED	INSTITUTE OF BIOMEDICINE AND TRANSLATIONAL MEDICIN	Estonia	Europe		['not provided']	1	ERR5391184	ERR5391184	['not provided']		9430	C	T	C>T	orf1a	NSP4	ATC	ATT	9165	876	292	I	I	C9430T;I292I;orf1a;NSP4	FALSE	FALSE	Yes	TRUE	Synonymous	NA	TRUE	FALSE	FALSE	FALSE	FALSE	FALSE	FALSE	FALSE	FALSE	3055	2	NSP4:I292I
ERR5391184	10335	1	0	0.0	0.0	0	0.0	0.0	0	0.0	0.0	1842	60.0	60.0	0	NA	NA	NA	NA	1842	1842	980	0.5320304017372421	862	0.46796959826275786	1842	1	ERR5391184	1140.55640596632	748	5158	AMPLICON	ILLUMINA	2020-11-05	Severe acute respiratory syndrome coronavirus 2	PAIRED	INSTITUTE OF BIOMEDICINE AND TRANSLATIONAL MEDICIN	Estonia	Europe		['not provided']	1	ERR5391184	ERR5391184	['not provided']		10335	C	T	C>T	orf1a	NSP5	GCC	GTC	10070	281	94	A	V	C10335T;A94V;orf1a;NSP5	FALSE	FALSE	Yes	FALSE	Non-Synonymous	NA	TRUE	TRUE	FALSE	FALSE	FALSE	FALSE	FALSE	FALSE	FALSE	3357	2	NSP5:A94V
ERR5391184	14408	1	0	0.0	0.0	0	0.0	0.0	0	0.0	0.0	2328	60.0	60.0	0	NA	NA	NA	NA	2328	2328	1210	0.5197594501718213	1118	0.4802405498281787	2328	1	ERR5391184	1140.55640596632	748	5158	AMPLICON	ILLUMINA	2020-11-05	Severe acute respiratory syndrome coronavirus 2	PAIRED	INSTITUTE OF BIOMEDICINE AND TRANSLATIONAL MEDICIN	Estonia	Europe		['not provided']	1	ERR5391184	ERR5391184	['not provided']		14408	C	T	C>T	orf1b	NSP12	CCT	CTT	941	968	323	P	L	C14408T;P323L;orf1b;NSP12	FALSE	FALSE	Yes	FALSE	Non-Synonymous	NA	TRUE	FALSE	FALSE	FALSE	FALSE	FALSE	FALSE	FALSE	FALSE	314	2	NSP12:P323L
ERR5391184	20825	1	0	0.0	0.0	0	0.0	0.0	0	0.0	0.0	384	60.0	60.0	0	NA	NA	NA	NA	384	384	184	0.4791666666666667	200	0.5208333333333334	384	1	ERR5391184	1140.55640596632	748	5158	AMPLICON	ILLUMINA	2020-11-05	Severe acute respiratory syndrome coronavirus 2	PAIRED	INSTITUTE OF BIOMEDICINE AND TRANSLATIONAL MEDICIN	Estonia	Europe		['not provided']	1	ERR5391184	ERR5391184	['not provided']		20825	C	T	C>T	orf1b	NSP16	ACA	ATA	7358	167	56	T	I	C20825T;T56I;orf1b;NSP16	FALSE	FALSE	Yes	FALSE	Non-Synonymous	NA	TRUE	FALSE	FALSE	FALSE	FALSE	FALSE	FALSE	FALSE	FALSE	2453	2	NSP16:T56I
ERR5391184	21721	1	0	0.0	0.0	0	0.0	0.0	0	0.0	0.0	374	60.0	60.0	0	NA	NA	NA	NA	374	374	182	0.48663101604278075	192	0.5133689839572193	374	1	ERR5391184	1140.55640596632	748	5158	AMPLICON	ILLUMINA	2020-11-05	Severe acute respiratory syndrome coronavirus 2	PAIRED	INSTITUTE OF BIOMEDICINE AND TRANSLATIONAL MEDICIN	Estonia	Europe		['not provided']	1	ERR5391184	ERR5391184	['not provided']		21721	C	T	C>T	S	S	GAC	GAT	159	159	53	D	D	C21721T;D53D;S;S	FALSE	FALSE	Yes	TRUE	Synonymous	NTD	TRUE	TRUE	FALSE	FALSE	FALSE	FALSE	FALSE	FALSE	FALSE	53	2	S:D53D
ERR5391184	22388	2	0	0.0	0.0	2	60.0	60.0	0	0.0	0.0	104	60.0	60.0	0	NA	NA	NA	NA	106	106	50	0.4807692307692308	54	0.5192307692307693	104	0.981132075471698	ERR5391184	1140.55640596632	748	5158	AMPLICON	ILLUMINA	2020-11-05	Severe acute respiratory syndrome coronavirus 2	PAIRED	INSTITUTE OF BIOMEDICINE AND TRANSLATIONAL MEDICIN	Estonia	Europe		['not provided']	0.981132075471698	ERR5391184	ERR5391184	['not provided']		22388	C	T	C>T	S	S	CTA	TTA	826	826	276	L	L	C22388T;L276L;S;S	FALSE	FALSE	Yes	TRUE	Synonymous	NTD	TRUE	TRUE	FALSE	TRUE	FALSE	FALSE	FALSE	FALSE	FALSE	276	2	S:L276L
ERR5391184	22981	1	0	0.0	0.0	364	60.0	60.0	0	0.0	0.0	0	0.0	0.0	0	NA	NA	NA	NA	364	364	220	0.6043956043956044	144	0.3956043956043956	364	1	ERR5391184	1140.55640596632	748	5158	AMPLICON	ILLUMINA	2020-11-05	Severe acute respiratory syndrome coronavirus 2	PAIRED	INSTITUTE OF BIOMEDICINE AND TRANSLATIONAL MEDICIN	Estonia	Europe		['not provided']	1	ERR5391184	ERR5391184	['not provided']		22981	T	C	T>C	S	S	TAT	TAC	1419	1419	473	Y	Y	T22981C;Y473Y;S;S	FALSE	FALSE	Yes	TRUE	Synonymous	RBD	TRUE	TRUE	FALSE	FALSE	FALSE	FALSE	TRUE	TRUE	FALSE	473	2	S:Y473Y
ERR5391184	23403	1	0	0.0	0.0	0	0.0	0.0	2406	60.0	60.0	0	0.0	0.0	0	NA	NA	NA	NA	2406	2406	1430	0.5943474646716542	976	0.4056525353283458	2406	1	ERR5391184	1140.55640596632	748	5158	AMPLICON	ILLUMINA	2020-11-05	Severe acute respiratory syndrome coronavirus 2	PAIRED	INSTITUTE OF BIOMEDICINE AND TRANSLATIONAL MEDICIN	Estonia	Europe		['not provided']	1	ERR5391184	ERR5391184	['not provided']		23403	A	G	A>G	S	S	GAT	GGT	1841	1841	614	D	G	A23403G;D614G;S;S	FALSE	FALSE	Yes	FALSE	Non-Synonymous	SD2	TRUE	TRUE	FALSE	FALSE	FALSE	FALSE	FALSE	FALSE	FALSE	614	2	S:D614G
ERR5391184	25166	1	0	0.0	0.0	1128	60.0	60.0	0	0.0	0.0	0	0.0	0.0	0	NA	NA	NA	NA	1128	1128	462	0.4095744680851064	666	0.5904255319148937	1128	1	ERR5391184	1140.55640596632	748	5158	AMPLICON	ILLUMINA	2020-11-05	Severe acute respiratory syndrome coronavirus 2	PAIRED	INSTITUTE OF BIOMEDICINE AND TRANSLATIONAL MEDICIN	Estonia	Europe		['not provided']	1	ERR5391184	ERR5391184	['not provided']		25166	G	C	G>C	S	S	GAA	CAA	3604	3604	1202	E	Q	G25166C;E1202Q;S;S	FALSE	FALSE	Yes	FALSE	Non-Synonymous	HR2-TM-CT	TRUE	TRUE	FALSE	FALSE	FALSE	FALSE	TRUE	TRUE	TRUE	1202	2	S:E1202Q
ERR5391186	1162	1	0	0.0	0.0	0	0.0	0.0	932	60.0	60.0	0	0.0	0.0	0	NA	NA	NA	NA	932	932	442	0.4742489270386266	490	0.5257510729613734	932	1	ERR5391186	1288.38947961676	348	1952	AMPLICON	ILLUMINA	2020-11-05	Severe acute respiratory syndrome coronavirus 2	PAIRED	INSTITUTE OF BIOMEDICINE AND TRANSLATIONAL MEDICIN	Estonia	Europe		['not provided']	1	ERR5391186	ERR5391186	['not provided']		1162	A	G	A>G	orf1a	NSP2	AGA	AGG	897	357	119	R	R	A1162G;R119R;orf1a;NSP2	FALSE	FALSE	Yes	TRUE	Synonymous	NA	TRUE	TRUE	FALSE	FALSE	FALSE	FALSE	FALSE	FALSE	FALSE	299	2	NSP2:R119R
ERR5391186	1752	2	826	60.0	37.82	0	0.0	0.0	228	60.0	60.0	0	0.0	0.0	0	NA	NA	NA	NA	1054	1054	74	0.32456140350877194	154	0.6754385964912281	228	0.216318785578748	ERR5391186	1288.38947961676	348	1952	AMPLICON	ILLUMINA	2020-11-05	Severe acute respiratory syndrome coronavirus 2	PAIRED	INSTITUTE OF BIOMEDICINE AND TRANSLATIONAL MEDICIN	Estonia	Europe		['not provided']	0.216318785578748	ERR5391186	ERR5391186	['not provided']		1752	A	G	A>G	orf1a	NSP2	TAT	TGT	1487	947	316	Y	C	A1752G;Y316C;orf1a;NSP2	FALSE	FALSE	No	FALSE	Non-Synonymous	NA	TRUE	TRUE	FALSE	FALSE	FALSE	FALSE	FALSE	FALSE	FALSE	496	2	NSP2:Y316C
ERR5391186	2695	3	0	0.0	0.0	2	60.0	60.0	2	60.0	60.0	2328	60.0	60.0	0	NA	NA	NA	NA	2334	2334	1326	0.5695876288659794	1002	0.43041237113402064	2328	0.997429305912596	ERR5391186	1288.38947961676	348	1952	AMPLICON	ILLUMINA	2020-11-05	Severe acute respiratory syndrome coronavirus 2	PAIRED	INSTITUTE OF BIOMEDICINE AND TRANSLATIONAL MEDICIN	Estonia	Europe		['not provided']	0.997429305912596	ERR5391186	ERR5391186	['not provided']		2695	C	T	C>T	orf1a	NSP2	AAC	AAT	2430	1890	630	N	N	C2695T;N630N;orf1a;NSP2	FALSE	FALSE	Yes	TRUE	Synonymous	NA	TRUE	TRUE	FALSE	FALSE	FALSE	FALSE	FALSE	FALSE	FALSE	810	2	NSP2:N630N
ERR5391186	3037	2	0	0.0	0.0	2	60.0	60.0	0	0.0	0.0	2192	60.0	60.0	0	NA	NA	NA	NA	2196	2196	1208	0.551094890510949	984	0.4489051094890511	2192	0.998178506375228	ERR5391186	1288.38947961676	348	1952	AMPLICON	ILLUMINA	2020-11-05	Severe acute respiratory syndrome coronavirus 2	PAIRED	INSTITUTE OF BIOMEDICINE AND TRANSLATIONAL MEDICIN	Estonia	Europe		['not provided']	0.998178506375228	ERR5391186	ERR5391186	['not provided']		3037	C	T	C>T	orf1a	NSP3	TTC	TTT	2772	318	106	F	F	C3037T;F106F;orf1a;NSP3	FALSE	FALSE	Yes	TRUE	Synonymous	NA	TRUE	TRUE	FALSE	FALSE	FALSE	FALSE	TRUE	TRUE	TRUE	924	2	NSP3:F106F
ERR5391186	4002	1	0	0.0	0.0	0	0.0	0.0	0	0.0	0.0	1200	60.0	60.0	0	NA	NA	NA	NA	1200	1200	406	0.3383333333333333	794	0.6616666666666666	1200	1	ERR5391186	1288.38947961676	348	1952	AMPLICON	ILLUMINA	2020-11-05	Severe acute respiratory syndrome coronavirus 2	PAIRED	INSTITUTE OF BIOMEDICINE AND TRANSLATIONAL MEDICIN	Estonia	Europe		['not provided']	1	ERR5391186	ERR5391186	['not provided']		4002	C	T	C>T	orf1a	NSP3	ACT	ATT	3737	1283	428	T	I	C4002T;T428I;orf1a;NSP3	FALSE	FALSE	Yes	FALSE	Non-Synonymous	NA	TRUE	TRUE	FALSE	FALSE	FALSE	FALSE	TRUE	TRUE	FALSE	1246	2	NSP3:T428I
ERR5391186	4525	2	0	0.0	0.0	120	60.0	60.0	0	0.0	0.0	938	59.99	59.99	0	NA	NA	NA	NA	1058	1058	90	0.75	30	0.25	120	0.113421550094518	ERR5391186	1288.38947961676	348	1952	AMPLICON	ILLUMINA	2020-11-05	Severe acute respiratory syndrome coronavirus 2	PAIRED	INSTITUTE OF BIOMEDICINE AND TRANSLATIONAL MEDICIN	Estonia	Europe		['not provided']	0.113421550094518	ERR5391186	ERR5391186	['not provided']		4525	T	C	T>C	orf1a	NSP3	GCT	GCC	4260	1806	602	A	A	T4525C;A602A;orf1a;NSP3	FALSE	FALSE	No	TRUE	Synonymous	NA	FALSE	TRUE	FALSE	FALSE	FALSE	FALSE	FALSE	FALSE	FALSE	1420	2	NSP3:A602A
ERR5391186	4965	1	0	0.0	0.0	0	0.0	0.0	0	0.0	0.0	1068	60.0	60.0	0	NA	NA	NA	NA	1068	1068	550	0.5149812734082397	518	0.4850187265917603	1068	1	ERR5391186	1288.38947961676	348	1952	AMPLICON	ILLUMINA	2020-11-05	Severe acute respiratory syndrome coronavirus 2	PAIRED	INSTITUTE OF BIOMEDICINE AND TRANSLATIONAL MEDICIN	Estonia	Europe		['not provided']	1	ERR5391186	ERR5391186	['not provided']		4965	C	T	C>T	orf1a	NSP3	ACT	ATT	4700	2246	749	T	I	C4965T;T749I;orf1a;NSP3	FALSE	FALSE	Yes	FALSE	Non-Synonymous	NA	TRUE	TRUE	FALSE	FALSE	FALSE	FALSE	TRUE	FALSE	FALSE	1567	2	NSP3:T749I
ERR5391186	10097	1	1450	60.0	38.27	0	0.0	0.0	0	0.0	0.0	0	0.0	0.0	0	NA	NA	NA	NA	1450	1450	644	0.44413793103448274	806	0.5558620689655173	1450	1	ERR5391186	1288.38947961676	348	1952	AMPLICON	ILLUMINA	2020-11-05	Severe acute respiratory syndrome coronavirus 2	PAIRED	INSTITUTE OF BIOMEDICINE AND TRANSLATIONAL MEDICIN	Estonia	Europe		['not provided']	1	ERR5391186	ERR5391186	['not provided']		10097	G	A	G>A	orf1a	NSP5	GGT	AGT	9832	43	15	G	S	G10097A;G15S;orf1a;NSP5	FALSE	FALSE	Yes	FALSE	Non-Synonymous	NA	TRUE	TRUE	FALSE	FALSE	FALSE	FALSE	FALSE	FALSE	TRUE	3278	2	NSP5:G15S
ERR5391186	11083	2	0	0.0	0.0	0	0.0	0.0	1390	60.0	60.0	166	59.54	59.54	0	NA	NA	NA	NA	1558	1558	100	0.6024096385542169	66	0.39759036144578314	166	0.106546854942234	ERR5391186	1288.38947961676	348	1952	AMPLICON	ILLUMINA	2020-11-05	Severe acute respiratory syndrome coronavirus 2	PAIRED	INSTITUTE OF BIOMEDICINE AND TRANSLATIONAL MEDICIN	Estonia	Europe		['not provided']	0.106546854942234	ERR5391186	ERR5391186	['not provided']		11083	G	T	G>T	orf1a	NSP6	TTG	TTT	10818	111	37	L	F	G11083T;L37F;orf1a;NSP6	FALSE	FALSE	No	FALSE	Non-Synonymous	NA	TRUE	TRUE	FALSE	FALSE	FALSE	FALSE	FALSE	FALSE	FALSE	3606	2	NSP6:L37F
ERR5391186	11335	1	0	0.0	0.0	0	0.0	0.0	0	0.0	0.0	2018	60.0	60.0	0	NA	NA	NA	NA	2018	2018	892	0.44202180376610506	1126	0.557978196233895	2018	1	ERR5391186	1288.38947961676	348	1952	AMPLICON	ILLUMINA	2020-11-05	Severe acute respiratory syndrome coronavirus 2	PAIRED	INSTITUTE OF BIOMEDICINE AND TRANSLATIONAL MEDICIN	Estonia	Europe		['not provided']	1	ERR5391186	ERR5391186	['not provided']		11335	G	T	G>T	orf1a	NSP6	GTG	GTT	11070	363	121	V	V	G11335T;V121V;orf1a;NSP6	FALSE	FALSE	Yes	TRUE	Synonymous	NA	TRUE	FALSE	FALSE	FALSE	FALSE	FALSE	FALSE	FALSE	FALSE	3690	2	NSP6:V121V
ERR5391186	11782	2	0	0.0	0.0	2	47.0	47.0	1610	60.0	60.0	0	0.0	0.0	0	NA	NA	NA	NA	1612	1612	844	0.5242236024844721	766	0.47577639751552797	1610	0.998759305210918	ERR5391186	1288.38947961676	348	1952	AMPLICON	ILLUMINA	2020-11-05	Severe acute respiratory syndrome coronavirus 2	PAIRED	INSTITUTE OF BIOMEDICINE AND TRANSLATIONAL MEDICIN	Estonia	Europe		['not provided']	0.998759305210918	ERR5391186	ERR5391186	['not provided']		11782	A	G	A>G	orf1a	NSP6	AAA	AAG	11517	810	270	K	K	A11782G;K270K;orf1a;NSP6	FALSE	FALSE	Yes	TRUE	Synonymous	NA	TRUE	FALSE	FALSE	FALSE	FALSE	FALSE	FALSE	FALSE	FALSE	3839	2	NSP6:K270K
ERR5391186	12841	1	0	0.0	0.0	0	0.0	0.0	474	60.0	60.0	0	0.0	0.0	0	NA	NA	NA	NA	474	474	248	0.5232067510548524	226	0.4767932489451477	474	1	ERR5391186	1288.38947961676	348	1952	AMPLICON	ILLUMINA	2020-11-05	Severe acute respiratory syndrome coronavirus 2	PAIRED	INSTITUTE OF BIOMEDICINE AND TRANSLATIONAL MEDICIN	Estonia	Europe		['not provided']	1	ERR5391186	ERR5391186	['not provided']		12841	A	G	A>G	orf1a	NSP9	AAA	AAG	12576	156	52	K	K	A12841G;K52K;orf1a;NSP9	FALSE	FALSE	Yes	TRUE	Synonymous	NA	TRUE	TRUE	FALSE	FALSE	FALSE	FALSE	FALSE	FALSE	FALSE	4192	2	NSP9:K52K
ERR5391186	13536	1	0	0.0	0.0	0	0.0	0.0	0	0.0	0.0	746	60.0	60.0	0	NA	NA	NA	NA	746	746	302	0.40482573726541554	444	0.5951742627345844	746	1	ERR5391186	1288.38947961676	348	1952	AMPLICON	ILLUMINA	2020-11-05	Severe acute respiratory syndrome coronavirus 2	PAIRED	INSTITUTE OF BIOMEDICINE AND TRANSLATIONAL MEDICIN	Estonia	Europe		['not provided']	1	ERR5391186	ERR5391186	['not provided']		13536	C	T	C>T	orf1b	NSP12	TAC	TAT	69	96	32	Y	Y	C13536T;Y32Y;orf1b;NSP12	FALSE	FALSE	Yes	TRUE	Synonymous	NA	TRUE	TRUE	FALSE	FALSE	FALSE	FALSE	FALSE	FALSE	TRUE	23	2	NSP12:Y32Y
ERR5391186	13873	1	0	0.0	0.0	540	60.0	60.0	0	0.0	0.0	0	0.0	0.0	0	NA	NA	NA	NA	540	540	290	0.5370370370370371	250	0.46296296296296297	540	1	ERR5391186	1288.38947961676	348	1952	AMPLICON	ILLUMINA	2020-11-05	Severe acute respiratory syndrome coronavirus 2	PAIRED	INSTITUTE OF BIOMEDICINE AND TRANSLATIONAL MEDICIN	Estonia	Europe		['not provided']	1	ERR5391186	ERR5391186	['not provided']		13873	A	C	A>C	orf1b	NSP12	ATA	CTA	406	433	145	I	L	A13873C;I145L;orf1b;NSP12	FALSE	FALSE	Yes	FALSE	Non-Synonymous	NA	TRUE	TRUE	FALSE	FALSE	FALSE	FALSE	TRUE	TRUE	TRUE	136	2	NSP12:I145L
ERR5391186	14408	1	0	0.0	0.0	0	0.0	0.0	0	0.0	0.0	902	60.0	60.0	0	NA	NA	NA	NA	902	902	446	0.49445676274944567	456	0.5055432372505543	902	1	ERR5391186	1288.38947961676	348	1952	AMPLICON	ILLUMINA	2020-11-05	Severe acute respiratory syndrome coronavirus 2	PAIRED	INSTITUTE OF BIOMEDICINE AND TRANSLATIONAL MEDICIN	Estonia	Europe		['not provided']	1	ERR5391186	ERR5391186	['not provided']		14408	C	T	C>T	orf1b	NSP12	CCT	CTT	941	968	323	P	L	C14408T;P323L;orf1b;NSP12	FALSE	FALSE	Yes	FALSE	Non-Synonymous	NA	TRUE	FALSE	FALSE	FALSE	FALSE	FALSE	FALSE	FALSE	FALSE	314	2	NSP12:P323L
ERR5391186	17593	2	1022	60.0	37.99	0	0.0	0.0	96	60.0	60.0	0	0.0	0.0	0	NA	NA	NA	NA	1118	1118	38	0.3958333333333333	58	0.6041666666666666	96	0.0858676207513417	ERR5391186	1288.38947961676	348	1952	AMPLICON	ILLUMINA	2020-11-05	Severe acute respiratory syndrome coronavirus 2	PAIRED	INSTITUTE OF BIOMEDICINE AND TRANSLATIONAL MEDICIN	Estonia	Europe		['not provided']	0.0858676207513417	ERR5391186	ERR5391186	['not provided']		17593	A	G	A>G	orf1b	NSP13	AGT	GGT	4126	1357	453	S	G	A17593G;S453G;orf1b;NSP13	FALSE	FALSE	No	FALSE	Non-Synonymous	NA	TRUE	TRUE	FALSE	FALSE	FALSE	FALSE	FALSE	FALSE	TRUE	1376	2	NSP13:S453G
ERR5391186	17977	2	0	0.0	0.0	1262	60.0	60.0	0	0.0	0.0	76	60.0	60.0	0	NA	NA	NA	NA	1338	1338	46	0.6052631578947368	30	0.39473684210526316	76	0.0568011958146487	ERR5391186	1288.38947961676	348	1952	AMPLICON	ILLUMINA	2020-11-05	Severe acute respiratory syndrome coronavirus 2	PAIRED	INSTITUTE OF BIOMEDICINE AND TRANSLATIONAL MEDICIN	Estonia	Europe		['not provided']	0.0568011958146487	ERR5391186	ERR5391186	['not provided']		17977	C	T	C>T	orf1b	NSP13	CTT	TTT	4510	1741	581	L	F	C17977T;L581F;orf1b;NSP13	FALSE	FALSE	No	FALSE	Non-Synonymous	NA	TRUE	TRUE	FALSE	TRUE	FALSE	FALSE	FALSE	FALSE	FALSE	1504	2	NSP13:L581F
ERR5391186	23403	1	0	0.0	0.0	0	0.0	0.0	1890	60.0	60.0	0	0.0	0.0	0	NA	NA	NA	NA	1890	1890	966	0.5111111111111111	924	0.4888888888888889	1890	1	ERR5391186	1288.38947961676	348	1952	AMPLICON	ILLUMINA	2020-11-05	Severe acute respiratory syndrome coronavirus 2	PAIRED	INSTITUTE OF BIOMEDICINE AND TRANSLATIONAL MEDICIN	Estonia	Europe		['not provided']	1	ERR5391186	ERR5391186	['not provided']		23403	A	G	A>G	S	S	GAT	GGT	1841	1841	614	D	G	A23403G;D614G;S;S	FALSE	FALSE	Yes	FALSE	Non-Synonymous	SD2	TRUE	TRUE	FALSE	FALSE	FALSE	FALSE	FALSE	FALSE	FALSE	614	2	S:D614G
ERR5391186	23731	1	0	0.0	0.0	0	0.0	0.0	0	0.0	0.0	752	60.0	60.0	0	NA	NA	NA	NA	752	752	112	0.14893617021276595	640	0.851063829787234	752	1	ERR5391186	1288.38947961676	348	1952	AMPLICON	ILLUMINA	2020-11-05	Severe acute respiratory syndrome coronavirus 2	PAIRED	INSTITUTE OF BIOMEDICINE AND TRANSLATIONAL MEDICIN	Estonia	Europe		['not provided']	1	ERR5391186	ERR5391186	['not provided']		23731	C	T	C>T	S	S	ACC	ACT	2169	2169	723	T	T	C23731T;T723T;S;S	FALSE	FALSE	Yes	TRUE	Synonymous	NA	TRUE	TRUE	FALSE	FALSE	FALSE	FALSE	FALSE	FALSE	FALSE	723	2	S:T723T
ERR5391186	26681	1	0	0.0	0.0	0	0.0	0.0	0	0.0	0.0	542	60.0	60.0	0	NA	NA	NA	NA	542	542	394	0.7269372693726938	148	0.2730627306273063	542	1	ERR5391186	1288.38947961676	348	1952	AMPLICON	ILLUMINA	2020-11-05	Severe acute respiratory syndrome coronavirus 2	PAIRED	INSTITUTE OF BIOMEDICINE AND TRANSLATIONAL MEDICIN	Estonia	Europe		['not provided']	1	ERR5391186	ERR5391186	['not provided']		26681	C	T	C>T	M	M	TTC	TTT	159	159	53	F	F	C26681T;F53F;M;M	FALSE	FALSE	Yes	TRUE	Synonymous	NA	TRUE	TRUE	FALSE	TRUE	FALSE	FALSE	FALSE	FALSE	FALSE	53	2	M:F53F
ERR5391187	343	1	0	0.0	0.0	0	0.0	0.0	0	0.0	0.0	1212	60.0	60.0	0	NA	NA	NA	NA	1212	1212	672	0.5544554455445545	540	0.44554455445544555	1212	1	ERR5391187	1055.02088509838	12	2277	AMPLICON	ILLUMINA	2020-11-05	Severe acute respiratory syndrome coronavirus 2	PAIRED	INSTITUTE OF BIOMEDICINE AND TRANSLATIONAL MEDICIN	Estonia	Europe		['not provided']	1	ERR5391187	ERR5391187	['not provided']		343	G	T	G>T	orf1a	NSP1	GTG	GTT	78	78	26	V	V	G343T;V26V;orf1a;NSP1	FALSE	FALSE	Yes	TRUE	Synonymous	NA	TRUE	TRUE	FALSE	FALSE	FALSE	FALSE	FALSE	FALSE	FALSE	26	2	NSP1:V26V
ERR5391187	3037	1	0	0.0	0.0	0	0.0	0.0	0	0.0	0.0	1478	60.0	60.0	0	NA	NA	NA	NA	1480	1480	806	0.5453315290933695	672	0.4546684709066306	1478	0.998648648648649	ERR5391187	1055.02088509838	12	2277	AMPLICON	ILLUMINA	2020-11-05	Severe acute respiratory syndrome coronavirus 2	PAIRED	INSTITUTE OF BIOMEDICINE AND TRANSLATIONAL MEDICIN	Estonia	Europe		['not provided']	0.998648648648649	ERR5391187	ERR5391187	['not provided']		3037	C	T	C>T	orf1a	NSP3	TTC	TTT	2772	318	106	F	F	C3037T;F106F;orf1a;NSP3	FALSE	FALSE	Yes	TRUE	Synonymous	NA	TRUE	TRUE	FALSE	FALSE	FALSE	FALSE	TRUE	TRUE	TRUE	924	2	NSP3:F106F
ERR5391187	4543	2	0	0.0	0.0	2	60.0	60.0	0	0.0	0.0	622	60.0	60.0	0	NA	NA	NA	NA	624	624	448	0.7202572347266881	174	0.2797427652733119	622	0.996794871794872	ERR5391187	1055.02088509838	12	2277	AMPLICON	ILLUMINA	2020-11-05	Severe acute respiratory syndrome coronavirus 2	PAIRED	INSTITUTE OF BIOMEDICINE AND TRANSLATIONAL MEDICIN	Estonia	Europe		['not provided']	0.996794871794872	ERR5391187	ERR5391187	['not provided']		4543	C	T	C>T	orf1a	NSP3	ACC	ACT	4278	1824	608	T	T	C4543T;T608T;orf1a;NSP3	FALSE	FALSE	Yes	TRUE	Synonymous	NA	TRUE	TRUE	FALSE	FALSE	FALSE	FALSE	FALSE	FALSE	FALSE	1426	2	NSP3:T608T
ERR5391187	5629	1	0	0.0	0.0	0	0.0	0.0	0	0.0	0.0	1096	60.0	60.0	0	NA	NA	NA	NA	1096	1096	376	0.34306569343065696	720	0.656934306569343	1096	1	ERR5391187	1055.02088509838	12	2277	AMPLICON	ILLUMINA	2020-11-05	Severe acute respiratory syndrome coronavirus 2	PAIRED	INSTITUTE OF BIOMEDICINE AND TRANSLATIONAL MEDICIN	Estonia	Europe		['not provided']	1	ERR5391187	ERR5391187	['not provided']		5629	G	T	G>T	orf1a	NSP3	ACG	ACT	5364	2910	970	T	T	G5629T;T970T;orf1a;NSP3	FALSE	FALSE	Yes	TRUE	Synonymous	NA	TRUE	TRUE	FALSE	FALSE	FALSE	FALSE	FALSE	FALSE	FALSE	1788	2	NSP3:T970T
ERR5391187	8964	2	0	0.0	0.0	2	60.0	60.0	0	0.0	0.0	1018	60.0	60.0	0	NA	NA	NA	NA	1020	1020	518	0.5088408644400786	500	0.4911591355599214	1018	0.998039215686275	ERR5391187	1055.02088509838	12	2277	AMPLICON	ILLUMINA	2020-11-05	Severe acute respiratory syndrome coronavirus 2	PAIRED	INSTITUTE OF BIOMEDICINE AND TRANSLATIONAL MEDICIN	Estonia	Europe		['not provided']	0.998039215686275	ERR5391187	ERR5391187	['not provided']		8964	C	T	C>T	orf1a	NSP4	TCA	TTA	8699	410	137	S	L	C8964T;S137L;orf1a;NSP4	FALSE	FALSE	Yes	FALSE	Non-Synonymous	NA	TRUE	TRUE	FALSE	FALSE	FALSE	FALSE	TRUE	FALSE	FALSE	2900	2	NSP4:S137L
ERR5391187	9526	2	0	0.0	0.0	0	0.0	0.0	2	60.0	60.0	740	60.0	60.0	0	NA	NA	NA	NA	742	742	270	0.36486486486486486	470	0.6351351351351351	740	0.997304582210243	ERR5391187	1055.02088509838	12	2277	AMPLICON	ILLUMINA	2020-11-05	Severe acute respiratory syndrome coronavirus 2	PAIRED	INSTITUTE OF BIOMEDICINE AND TRANSLATIONAL MEDICIN	Estonia	Europe		['not provided']	0.997304582210243	ERR5391187	ERR5391187	['not provided']		9526	G	T	G>T	orf1a	NSP4	ATG	ATT	9261	972	324	M	I	G9526T;M324I;orf1a;NSP4	FALSE	FALSE	Yes	FALSE	Non-Synonymous	NA	TRUE	FALSE	FALSE	FALSE	FALSE	FALSE	FALSE	FALSE	FALSE	3087	2	NSP4:M324I
ERR5391187	11083	1	0	0.0	0.0	0	0.0	0.0	0	0.0	0.0	1058	60.0	60.0	0	NA	NA	NA	NA	1226	1226	554	0.5236294896030246	504	0.4763705103969754	1058	0.862969004893964	ERR5391187	1055.02088509838	12	2277	AMPLICON	ILLUMINA	2020-11-05	Severe acute respiratory syndrome coronavirus 2	PAIRED	INSTITUTE OF BIOMEDICINE AND TRANSLATIONAL MEDICIN	Estonia	Europe		['not provided']	0.862969004893964	ERR5391187	ERR5391187	['not provided']		11083	G	T	G>T	orf1a	NSP6	TTG	TTT	10818	111	37	L	F	G11083T;L37F;orf1a;NSP6	FALSE	FALSE	Yes	FALSE	Non-Synonymous	NA	TRUE	TRUE	FALSE	FALSE	FALSE	FALSE	FALSE	FALSE	FALSE	3606	2	NSP6:L37F
ERR5391187	11497	2	0	0.0	0.0	2	60.0	60.0	0	0.0	0.0	1368	60.0	60.0	0	NA	NA	NA	NA	1370	1370	656	0.47953216374269003	712	0.52046783625731	1368	0.998540145985401	ERR5391187	1055.02088509838	12	2277	AMPLICON	ILLUMINA	2020-11-05	Severe acute respiratory syndrome coronavirus 2	PAIRED	INSTITUTE OF BIOMEDICINE AND TRANSLATIONAL MEDICIN	Estonia	Europe		['not provided']	0.998540145985401	ERR5391187	ERR5391187	['not provided']		11497	C	T	C>T	orf1a	NSP6	TAC	TAT	11232	525	175	Y	Y	C11497T;Y175Y;orf1a;NSP6	FALSE	FALSE	Yes	TRUE	Synonymous	NA	TRUE	TRUE	FALSE	FALSE	FALSE	FALSE	FALSE	FALSE	FALSE	3744	2	NSP6:Y175Y
ERR5391187	13993	1	0	0.0	0.0	0	0.0	0.0	0	0.0	0.0	926	60.0	60.0	0	NA	NA	NA	NA	926	926	508	0.5485961123110151	418	0.4514038876889849	926	1	ERR5391187	1055.02088509838	12	2277	AMPLICON	ILLUMINA	2020-11-05	Severe acute respiratory syndrome coronavirus 2	PAIRED	INSTITUTE OF BIOMEDICINE AND TRANSLATIONAL MEDICIN	Estonia	Europe		['not provided']	1	ERR5391187	ERR5391187	['not provided']		13993	G	T	G>T	orf1b	NSP12	GCT	TCT	526	553	185	A	S	G13993T;A185S;orf1b;NSP12	FALSE	FALSE	Yes	FALSE	Non-Synonymous	NA	TRUE	TRUE	FALSE	FALSE	FALSE	FALSE	TRUE	FALSE	FALSE	176	2	NSP12:A185S
ERR5391187	14408	1	0	0.0	0.0	0	0.0	0.0	0	0.0	0.0	1274	60.0	60.0	0	NA	NA	NA	NA	1278	1278	642	0.5039246467817896	632	0.49607535321821034	1274	0.996870109546166	ERR5391187	1055.02088509838	12	2277	AMPLICON	ILLUMINA	2020-11-05	Severe acute respiratory syndrome coronavirus 2	PAIRED	INSTITUTE OF BIOMEDICINE AND TRANSLATIONAL MEDICIN	Estonia	Europe		['not provided']	0.996870109546166	ERR5391187	ERR5391187	['not provided']		14408	C	T	C>T	orf1b	NSP12	CCT	CTT	941	968	323	P	L	C14408T;P323L;orf1b;NSP12	FALSE	FALSE	Yes	FALSE	Non-Synonymous	NA	TRUE	FALSE	FALSE	FALSE	FALSE	FALSE	FALSE	FALSE	FALSE	314	2	NSP12:P323L
ERR5391187	15766	2	0	0.0	0.0	0	0.0	0.0	2	60.0	60.0	1204	59.95	59.95	0	NA	NA	NA	NA	1206	1206	544	0.45182724252491696	660	0.5481727574750831	1204	0.998341625207297	ERR5391187	1055.02088509838	12	2277	AMPLICON	ILLUMINA	2020-11-05	Severe acute respiratory syndrome coronavirus 2	PAIRED	INSTITUTE OF BIOMEDICINE AND TRANSLATIONAL MEDICIN	Estonia	Europe		['not provided']	0.998341625207297	ERR5391187	ERR5391187	['not provided']		15766	G	T	G>T	orf1b	NSP12	GTG	TTG	2299	2326	776	V	L	G15766T;V776L;orf1b;NSP12	FALSE	FALSE	Yes	FALSE	Non-Synonymous	NA	TRUE	TRUE	FALSE	FALSE	FALSE	FALSE	FALSE	FALSE	TRUE	767	2	NSP12:V776L
ERR5391187	16889	1	0	0.0	0.0	0	0.0	0.0	1536	60.0	60.0	0	0.0	0.0	0	NA	NA	NA	NA	1536	1536	788	0.5130208333333334	748	0.4869791666666667	1536	1	ERR5391187	1055.02088509838	12	2277	AMPLICON	ILLUMINA	2020-11-05	Severe acute respiratory syndrome coronavirus 2	PAIRED	INSTITUTE OF BIOMEDICINE AND TRANSLATIONAL MEDICIN	Estonia	Europe		['not provided']	1	ERR5391187	ERR5391187	['not provided']		16889	A	G	A>G	orf1b	NSP13	AAA	AGA	3422	653	218	K	R	A16889G;K218R;orf1b;NSP13	FALSE	FALSE	Yes	FALSE	Non-Synonymous	NA	TRUE	FALSE	FALSE	FALSE	FALSE	FALSE	FALSE	FALSE	FALSE	1141	2	NSP13:K218R
ERR5391187	17019	1	0	0.0	0.0	0	0.0	0.0	0	0.0	0.0	2504	60.0	60.0	0	NA	NA	NA	NA	2504	2504	1338	0.5343450479233227	1166	0.46565495207667734	2504	1	ERR5391187	1055.02088509838	12	2277	AMPLICON	ILLUMINA	2020-11-05	Severe acute respiratory syndrome coronavirus 2	PAIRED	INSTITUTE OF BIOMEDICINE AND TRANSLATIONAL MEDICIN	Estonia	Europe		['not provided']	1	ERR5391187	ERR5391187	['not provided']		17019	G	T	G>T	orf1b	NSP13	GAG	GAT	3552	783	261	E	D	G17019T;E261D;orf1b;NSP13	FALSE	FALSE	Yes	FALSE	Non-Synonymous	NA	TRUE	TRUE	FALSE	FALSE	FALSE	FALSE	TRUE	TRUE	TRUE	1184	2	NSP13:E261D
ERR5391187	18877	1	0	0.0	0.0	0	0.0	0.0	0	0.0	0.0	1742	60.0	60.0	0	NA	NA	NA	NA	1742	1742	796	0.4569460390355913	946	0.5430539609644087	1742	1	ERR5391187	1055.02088509838	12	2277	AMPLICON	ILLUMINA	2020-11-05	Severe acute respiratory syndrome coronavirus 2	PAIRED	INSTITUTE OF BIOMEDICINE AND TRANSLATIONAL MEDICIN	Estonia	Europe		['not provided']	1	ERR5391187	ERR5391187	['not provided']		18877	C	T	C>T	orf1b	NSP14	CTA	TTA	5410	838	280	L	L	C18877T;L280L;orf1b;NSP14	FALSE	FALSE	Yes	TRUE	Synonymous	NA	TRUE	TRUE	FALSE	TRUE	FALSE	FALSE	FALSE	FALSE	TRUE	1804	2	NSP14:L280L
ERR5391187	19512	2	0	0.0	0.0	2	60.0	60.0	0	0.0	0.0	958	60.0	60.0	0	NA	NA	NA	NA	960	960	608	0.6346555323590815	350	0.3653444676409186	958	0.997916666666667	ERR5391187	1055.02088509838	12	2277	AMPLICON	ILLUMINA	2020-11-05	Severe acute respiratory syndrome coronavirus 2	PAIRED	INSTITUTE OF BIOMEDICINE AND TRANSLATIONAL MEDICIN	Estonia	Europe		['not provided']	0.997916666666667	ERR5391187	ERR5391187	['not provided']		19512	C	T	C>T	orf1b	NSP14	TAC	TAT	6045	1473	491	Y	Y	C19512T;Y491Y;orf1b;NSP14	FALSE	FALSE	Yes	TRUE	Synonymous	NA	TRUE	TRUE	FALSE	TRUE	FALSE	FALSE	FALSE	FALSE	TRUE	2015	2	NSP14:Y491Y
ERR5391187	22992	1	624	60.0	37.23	0	0.0	0.0	0	0.0	0.0	0	0.0	0.0	0	NA	NA	NA	NA	624	624	386	0.6185897435897436	238	0.3814102564102564	624	1	ERR5391187	1055.02088509838	12	2277	AMPLICON	ILLUMINA	2020-11-05	Severe acute respiratory syndrome coronavirus 2	PAIRED	INSTITUTE OF BIOMEDICINE AND TRANSLATIONAL MEDICIN	Estonia	Europe		['not provided']	1	ERR5391187	ERR5391187	['not provided']		22992	G	A	G>A	S	S	AGC	AAC	1430	1430	477	S	N	G22992A;S477N;S;S	FALSE	FALSE	Yes	FALSE	Non-Synonymous	RBD	TRUE	TRUE	FALSE	FALSE	FALSE	FALSE	TRUE	TRUE	FALSE	477	2	S:S477N
ERR5391187	23403	1	0	0.0	0.0	0	0.0	0.0	2658	60.0	60.0	0	0.0	0.0	0	NA	NA	NA	NA	2658	2658	1504	0.5658389766741911	1154	0.43416102332580886	2658	1	ERR5391187	1055.02088509838	12	2277	AMPLICON	ILLUMINA	2020-11-05	Severe acute respiratory syndrome coronavirus 2	PAIRED	INSTITUTE OF BIOMEDICINE AND TRANSLATIONAL MEDICIN	Estonia	Europe		['not provided']	1	ERR5391187	ERR5391187	['not provided']		23403	A	G	A>G	S	S	GAT	GGT	1841	1841	614	D	G	A23403G;D614G;S;S	FALSE	FALSE	Yes	FALSE	Non-Synonymous	SD2	TRUE	TRUE	FALSE	FALSE	FALSE	FALSE	FALSE	FALSE	FALSE	614	2	S:D614G
ERR5391187	26735	1	0	0.0	0.0	0	0.0	0.0	0	0.0	0.0	590	60.0	60.0	0	NA	NA	NA	NA	590	590	428	0.7254237288135593	162	0.2745762711864407	590	1	ERR5391187	1055.02088509838	12	2277	AMPLICON	ILLUMINA	2020-11-05	Severe acute respiratory syndrome coronavirus 2	PAIRED	INSTITUTE OF BIOMEDICINE AND TRANSLATIONAL MEDICIN	Estonia	Europe		['not provided']	1	ERR5391187	ERR5391187	['not provided']		26735	C	T	C>T	M	M	TAC	TAT	213	213	71	Y	Y	C26735T;Y71Y;M;M	FALSE	FALSE	Yes	TRUE	Synonymous	NA	TRUE	TRUE	FALSE	FALSE	FALSE	FALSE	FALSE	FALSE	FALSE	71	2	M:Y71Y
ERR5391187	26876	1	0	0.0	0.0	1060	60.0	60.0	0	0.0	0.0	0	0.0	0.0	0	NA	NA	NA	NA	1060	1060	578	0.5452830188679245	482	0.4547169811320755	1060	1	ERR5391187	1055.02088509838	12	2277	AMPLICON	ILLUMINA	2020-11-05	Severe acute respiratory syndrome coronavirus 2	PAIRED	INSTITUTE OF BIOMEDICINE AND TRANSLATIONAL MEDICIN	Estonia	Europe		['not provided']	1	ERR5391187	ERR5391187	['not provided']		26876	T	C	T>C	M	M	ATT	ATC	354	354	118	I	I	T26876C;I118I;M;M	FALSE	FALSE	Yes	TRUE	Synonymous	NA	TRUE	TRUE	FALSE	FALSE	FALSE	FALSE	TRUE	TRUE	TRUE	118	2	M:I118I
ERR5391187	28727	2	0	0.0	0.0	0	0.0	0.0	250	60.0	60.0	768	60.0	60.0	0	NA	NA	NA	NA	1018	1018	454	0.5911458333333334	314	0.4088541666666667	768	0.754420432220039	ERR5391187	1055.02088509838	12	2277	AMPLICON	ILLUMINA	2020-11-05	Severe acute respiratory syndrome coronavirus 2	PAIRED	INSTITUTE OF BIOMEDICINE AND TRANSLATIONAL MEDICIN	Estonia	Europe		['not provided']	0.754420432220039	ERR5391187	ERR5391187	['not provided']		28727	G	T	G>T	N	N	GCT	TCT	454	454	152	A	S	G28727T;A152S;N;N	FALSE	FALSE	Yes	FALSE	Non-Synonymous	NA	TRUE	TRUE	FALSE	FALSE	FALSE	FALSE	FALSE	FALSE	FALSE	152	2	N:A152S
ERR5391187	28975	2	0	0.0	0.0	612	60.0	60.0	0	0.0	0.0	2	60.0	60.0	0	NA	NA	NA	NA	614	614	176	0.2875816993464052	436	0.7124183006535948	612	0.996742671009772	ERR5391187	1055.02088509838	12	2277	AMPLICON	ILLUMINA	2020-11-05	Severe acute respiratory syndrome coronavirus 2	PAIRED	INSTITUTE OF BIOMEDICINE AND TRANSLATIONAL MEDICIN	Estonia	Europe		['not provided']	0.996742671009772	ERR5391187	ERR5391187	['not provided']		28975	G	C	G>C	N	N	ATG	ATC	702	702	234	M	I	G28975C;M234I;N;N	FALSE	FALSE	Yes	FALSE	Non-Synonymous	NA	TRUE	TRUE	FALSE	FALSE	FALSE	FALSE	FALSE	TRUE	FALSE	234	2	N:M234I
ERR5391187	29399	2	832	60.0	37.78	0	0.0	0.0	0	0.0	0.0	2	60.0	60.0	0	NA	NA	NA	NA	834	834	500	0.6009615384615384	332	0.39903846153846156	832	0.997601918465228	ERR5391187	1055.02088509838	12	2277	AMPLICON	ILLUMINA	2020-11-05	Severe acute respiratory syndrome coronavirus 2	PAIRED	INSTITUTE OF BIOMEDICINE AND TRANSLATIONAL MEDICIN	Estonia	Europe		['not provided']	0.997601918465228	ERR5391187	ERR5391187	['not provided']		29399	G	A	G>A	N	N	GCT	ACT	1126	1126	376	A	T	G29399A;A376T;N;N	FALSE	FALSE	Yes	FALSE	Non-Synonymous	NA	TRUE	TRUE	FALSE	FALSE	FALSE	FALSE	TRUE	TRUE	FALSE	376	2	N:A376T
ERR5391187	29427	1	796	59.96	38.46	0	0.0	0.0	0	0.0	0.0	0	0.0	0.0	0	NA	NA	NA	NA	796	796	374	0.46984924623115576	422	0.5301507537688442	796	1	ERR5391187	1055.02088509838	12	2277	AMPLICON	ILLUMINA	2020-11-05	Severe acute respiratory syndrome coronavirus 2	PAIRED	INSTITUTE OF BIOMEDICINE AND TRANSLATIONAL MEDICIN	Estonia	Europe		['not provided']	1	ERR5391187	ERR5391187	['not provided']		29427	G	A	G>A	N	N	AGA	AAA	1154	1154	385	R	K	G29427A;R385K;N;N	FALSE	FALSE	Yes	FALSE	Non-Synonymous	NA	TRUE	TRUE	FALSE	FALSE	FALSE	FALSE	TRUE	TRUE	FALSE	385	2	N:R385K
ERR5391188	2892	1	0	0.0	0.0	0	0.0	0.0	0	0.0	0.0	1840	60.0	60.0	0	NA	NA	NA	NA	1842	1842	826	0.4489130434782609	1014	0.5510869565217391	1840	0.998914223669924	ERR5391188	1183.23780783906	778	2636	AMPLICON	ILLUMINA	2020-11-09	Severe acute respiratory syndrome coronavirus 2	PAIRED	INSTITUTE OF BIOMEDICINE AND TRANSLATIONAL MEDICIN	Estonia	Europe		['not provided']	0.998914223669924	ERR5391188	ERR5391188	['not provided']		2892	C	T	C>T	orf1a	NSP3	GCA	GTA	2627	173	58	A	V	C2892T;A58V;orf1a;NSP3	FALSE	FALSE	Yes	FALSE	Non-Synonymous	NA	TRUE	TRUE	FALSE	FALSE	FALSE	FALSE	TRUE	TRUE	FALSE	876	2	NSP3:A58V
ERR5391188	3037	1	0	0.0	0.0	0	0.0	0.0	0	0.0	0.0	1864	60.0	60.0	0	NA	NA	NA	NA	1864	1864	968	0.51931330472103	896	0.48068669527896996	1864	1	ERR5391188	1183.23780783906	778	2636	AMPLICON	ILLUMINA	2020-11-09	Severe acute respiratory syndrome coronavirus 2	PAIRED	INSTITUTE OF BIOMEDICINE AND TRANSLATIONAL MEDICIN	Estonia	Europe		['not provided']	1	ERR5391188	ERR5391188	['not provided']		3037	C	T	C>T	orf1a	NSP3	TTC	TTT	2772	318	106	F	F	C3037T;F106F;orf1a;NSP3	FALSE	FALSE	Yes	TRUE	Synonymous	NA	TRUE	TRUE	FALSE	FALSE	FALSE	FALSE	TRUE	TRUE	TRUE	924	2	NSP3:F106F
ERR5391188	9724	1	0	0.0	0.0	0	0.0	0.0	0	0.0	0.0	616	60.0	60.0	0	NA	NA	NA	NA	616	616	264	0.42857142857142855	352	0.5714285714285714	616	1	ERR5391188	1183.23780783906	778	2636	AMPLICON	ILLUMINA	2020-11-09	Severe acute respiratory syndrome coronavirus 2	PAIRED	INSTITUTE OF BIOMEDICINE AND TRANSLATIONAL MEDICIN	Estonia	Europe		['not provided']	1	ERR5391188	ERR5391188	['not provided']		9724	C	T	C>T	orf1a	NSP4	TTC	TTT	9459	1170	390	F	F	C9724T;F390F;orf1a;NSP4	FALSE	FALSE	Yes	TRUE	Synonymous	NA	TRUE	FALSE	FALSE	FALSE	FALSE	FALSE	FALSE	FALSE	FALSE	3153	2	NSP4:F390F
ERR5391188	12809	1	0	0.0	0.0	0	0.0	0.0	0	0.0	0.0	620	60.0	60.0	0	NA	NA	NA	NA	620	620	330	0.532258064516129	290	0.46774193548387094	620	1	ERR5391188	1183.23780783906	778	2636	AMPLICON	ILLUMINA	2020-11-09	Severe acute respiratory syndrome coronavirus 2	PAIRED	INSTITUTE OF BIOMEDICINE AND TRANSLATIONAL MEDICIN	Estonia	Europe		['not provided']	1	ERR5391188	ERR5391188	['not provided']		12809	C	T	C>T	orf1a	NSP9	CTT	TTT	12544	124	42	L	F	C12809T;L42F;orf1a;NSP9	FALSE	FALSE	Yes	FALSE	Non-Synonymous	NA	TRUE	FALSE	FALSE	FALSE	FALSE	FALSE	FALSE	FALSE	FALSE	4182	2	NSP9:L42F
ERR5391188	14408	1	0	0.0	0.0	0	0.0	0.0	0	0.0	0.0	1438	60.0	60.0	0	NA	NA	NA	NA	1438	1438	806	0.5605006954102921	632	0.43949930458970793	1438	1	ERR5391188	1183.23780783906	778	2636	AMPLICON	ILLUMINA	2020-11-09	Severe acute respiratory syndrome coronavirus 2	PAIRED	INSTITUTE OF BIOMEDICINE AND TRANSLATIONAL MEDICIN	Estonia	Europe		['not provided']	1	ERR5391188	ERR5391188	['not provided']		14408	C	T	C>T	orf1b	NSP12	CCT	CTT	941	968	323	P	L	C14408T;P323L;orf1b;NSP12	FALSE	FALSE	Yes	FALSE	Non-Synonymous	NA	TRUE	FALSE	FALSE	FALSE	FALSE	FALSE	FALSE	FALSE	FALSE	314	2	NSP12:P323L
ERR5391188	16975	1	0	0.0	0.0	0	0.0	0.0	0	0.0	0.0	2826	60.0	60.0	0	NA	NA	NA	NA	2826	2826	1590	0.5626326963906582	1236	0.43736730360934184	2826	1	ERR5391188	1183.23780783906	778	2636	AMPLICON	ILLUMINA	2020-11-09	Severe acute respiratory syndrome coronavirus 2	PAIRED	INSTITUTE OF BIOMEDICINE AND TRANSLATIONAL MEDICIN	Estonia	Europe		['not provided']	1	ERR5391188	ERR5391188	['not provided']		16975	G	T	G>T	orf1b	NSP13	GTT	TTT	3508	739	247	V	F	G16975T;V247F;orf1b;NSP13	FALSE	FALSE	Yes	FALSE	Non-Synonymous	NA	TRUE	TRUE	FALSE	FALSE	FALSE	FALSE	TRUE	TRUE	FALSE	1170	2	NSP13:V247F
ERR5391188	23403	1	0	0.0	0.0	0	0.0	0.0	2680	60.0	60.0	0	0.0	0.0	0	NA	NA	NA	NA	2680	2680	1506	0.5619402985074626	1174	0.4380597014925373	2680	1	ERR5391188	1183.23780783906	778	2636	AMPLICON	ILLUMINA	2020-11-09	Severe acute respiratory syndrome coronavirus 2	PAIRED	INSTITUTE OF BIOMEDICINE AND TRANSLATIONAL MEDICIN	Estonia	Europe		['not provided']	1	ERR5391188	ERR5391188	['not provided']		23403	A	G	A>G	S	S	GAT	GGT	1841	1841	614	D	G	A23403G;D614G;S;S	FALSE	FALSE	Yes	FALSE	Non-Synonymous	SD2	TRUE	TRUE	FALSE	FALSE	FALSE	FALSE	FALSE	FALSE	FALSE	614	2	S:D614G
ERR5391189	313	1	0	0.0	0.0	0	0.0	0.0	0	0.0	0.0	898	60.0	60.0	0	NA	NA	NA	NA	898	898	562	0.6258351893095768	336	0.3741648106904232	898	1	ERR5391189	1093.53627704401	175	2132	AMPLICON	ILLUMINA	2020-11-09	Severe acute respiratory syndrome coronavirus 2	PAIRED	INSTITUTE OF BIOMEDICINE AND TRANSLATIONAL MEDICIN	Estonia	Europe		['not provided']	1	ERR5391189	ERR5391189	['not provided']		313	C	T	C>T	orf1a	NSP1	CTC	CTT	48	48	16	L	L	C313T;L16L;orf1a;NSP1	FALSE	FALSE	Yes	TRUE	Synonymous	NA	TRUE	TRUE	FALSE	FALSE	FALSE	FALSE	TRUE	TRUE	FALSE	16	2	NSP1:L16L
ERR5391189	1874	1	726	60.0	37.81	0	0.0	0.0	0	0.0	0.0	0	0.0	0.0	0	NA	NA	NA	NA	726	726	336	0.4628099173553719	390	0.5371900826446281	726	1	ERR5391189	1093.53627704401	175	2132	AMPLICON	ILLUMINA	2020-11-09	Severe acute respiratory syndrome coronavirus 2	PAIRED	INSTITUTE OF BIOMEDICINE AND TRANSLATIONAL MEDICIN	Estonia	Europe		['not provided']	1	ERR5391189	ERR5391189	['not provided']		1874	G	A	G>A	orf1a	NSP2	GCA	ACA	1609	1069	357	A	T	G1874A;A357T;orf1a;NSP2	FALSE	FALSE	Yes	FALSE	Non-Synonymous	NA	FALSE	TRUE	FALSE	FALSE	FALSE	FALSE	FALSE	FALSE	FALSE	537	2	NSP2:A357T
ERR5391189	2445	2	0	0.0	0.0	4	60.0	60.0	0	0.0	0.0	1510	60.0	60.0	0	NA	NA	NA	NA	1514	1514	722	0.4781456953642384	788	0.5218543046357615	1510	0.997357992073976	ERR5391189	1093.53627704401	175	2132	AMPLICON	ILLUMINA	2020-11-09	Severe acute respiratory syndrome coronavirus 2	PAIRED	INSTITUTE OF BIOMEDICINE AND TRANSLATIONAL MEDICIN	Estonia	Europe		['not provided']	0.997357992073976	ERR5391189	ERR5391189	['not provided']		2445	C	T	C>T	orf1a	NSP2	ACT	ATT	2180	1640	547	T	I	C2445T;T547I;orf1a;NSP2	FALSE	FALSE	Yes	FALSE	Non-Synonymous	NA	TRUE	TRUE	FALSE	FALSE	FALSE	FALSE	FALSE	FALSE	FALSE	727	2	NSP2:T547I
ERR5391189	3037	1	0	0.0	0.0	0	0.0	0.0	0	0.0	0.0	1212	60.0	60.0	0	NA	NA	NA	NA	1212	1212	618	0.5099009900990099	594	0.4900990099009901	1212	1	ERR5391189	1093.53627704401	175	2132	AMPLICON	ILLUMINA	2020-11-09	Severe acute respiratory syndrome coronavirus 2	PAIRED	INSTITUTE OF BIOMEDICINE AND TRANSLATIONAL MEDICIN	Estonia	Europe		['not provided']	1	ERR5391189	ERR5391189	['not provided']		3037	C	T	C>T	orf1a	NSP3	TTC	TTT	2772	318	106	F	F	C3037T;F106F;orf1a;NSP3	FALSE	FALSE	Yes	TRUE	Synonymous	NA	TRUE	TRUE	FALSE	FALSE	FALSE	FALSE	TRUE	TRUE	TRUE	924	2	NSP3:F106F
ERR5391189	9430	1	0	0.0	0.0	0	0.0	0.0	0	0.0	0.0	1474	60.0	60.0	0	NA	NA	NA	NA	1474	1474	592	0.4016282225237449	882	0.5983717774762551	1474	1	ERR5391189	1093.53627704401	175	2132	AMPLICON	ILLUMINA	2020-11-09	Severe acute respiratory syndrome coronavirus 2	PAIRED	INSTITUTE OF BIOMEDICINE AND TRANSLATIONAL MEDICIN	Estonia	Europe		['not provided']	1	ERR5391189	ERR5391189	['not provided']		9430	C	T	C>T	orf1a	NSP4	ATC	ATT	9165	876	292	I	I	C9430T;I292I;orf1a;NSP4	FALSE	FALSE	Yes	TRUE	Synonymous	NA	TRUE	FALSE	FALSE	FALSE	FALSE	FALSE	FALSE	FALSE	FALSE	3055	2	NSP4:I292I
ERR5391189	10335	1	0	0.0	0.0	0	0.0	0.0	0	0.0	0.0	1506	60.0	60.0	0	NA	NA	NA	NA	1506	1506	756	0.50199203187251	750	0.49800796812749004	1506	1	ERR5391189	1093.53627704401	175	2132	AMPLICON	ILLUMINA	2020-11-09	Severe acute respiratory syndrome coronavirus 2	PAIRED	INSTITUTE OF BIOMEDICINE AND TRANSLATIONAL MEDICIN	Estonia	Europe		['not provided']	1	ERR5391189	ERR5391189	['not provided']		10335	C	T	C>T	orf1a	NSP5	GCC	GTC	10070	281	94	A	V	C10335T;A94V;orf1a;NSP5	FALSE	FALSE	Yes	FALSE	Non-Synonymous	NA	TRUE	TRUE	FALSE	FALSE	FALSE	FALSE	FALSE	FALSE	FALSE	3357	2	NSP5:A94V
ERR5391189	14408	1	0	0.0	0.0	0	0.0	0.0	0	0.0	0.0	1390	60.0	60.0	0	NA	NA	NA	NA	1390	1390	690	0.49640287769784175	700	0.5035971223021583	1390	1	ERR5391189	1093.53627704401	175	2132	AMPLICON	ILLUMINA	2020-11-09	Severe acute respiratory syndrome coronavirus 2	PAIRED	INSTITUTE OF BIOMEDICINE AND TRANSLATIONAL MEDICIN	Estonia	Europe		['not provided']	1	ERR5391189	ERR5391189	['not provided']		14408	C	T	C>T	orf1b	NSP12	CCT	CTT	941	968	323	P	L	C14408T;P323L;orf1b;NSP12	FALSE	FALSE	Yes	FALSE	Non-Synonymous	NA	TRUE	FALSE	FALSE	FALSE	FALSE	FALSE	FALSE	FALSE	FALSE	314	2	NSP12:P323L
ERR5391189	20825	1	0	0.0	0.0	0	0.0	0.0	0	0.0	0.0	342	60.0	60.0	0	NA	NA	NA	NA	342	342	156	0.45614035087719296	186	0.543859649122807	342	1	ERR5391189	1093.53627704401	175	2132	AMPLICON	ILLUMINA	2020-11-09	Severe acute respiratory syndrome coronavirus 2	PAIRED	INSTITUTE OF BIOMEDICINE AND TRANSLATIONAL MEDICIN	Estonia	Europe		['not provided']	1	ERR5391189	ERR5391189	['not provided']		20825	C	T	C>T	orf1b	NSP16	ACA	ATA	7358	167	56	T	I	C20825T;T56I;orf1b;NSP16	FALSE	FALSE	Yes	FALSE	Non-Synonymous	NA	TRUE	FALSE	FALSE	FALSE	FALSE	FALSE	FALSE	FALSE	FALSE	2453	2	NSP16:T56I
ERR5391189	21721	1	0	0.0	0.0	0	0.0	0.0	0	0.0	0.0	832	60.0	60.0	0	NA	NA	NA	NA	832	832	404	0.4855769230769231	428	0.5144230769230769	832	1	ERR5391189	1093.53627704401	175	2132	AMPLICON	ILLUMINA	2020-11-09	Severe acute respiratory syndrome coronavirus 2	PAIRED	INSTITUTE OF BIOMEDICINE AND TRANSLATIONAL MEDICIN	Estonia	Europe		['not provided']	1	ERR5391189	ERR5391189	['not provided']		21721	C	T	C>T	S	S	GAC	GAT	159	159	53	D	D	C21721T;D53D;S;S	FALSE	FALSE	Yes	TRUE	Synonymous	NTD	TRUE	TRUE	FALSE	FALSE	FALSE	FALSE	FALSE	FALSE	FALSE	53	2	S:D53D
ERR5391189	22388	2	0	0.0	0.0	2	60.0	60.0	0	0.0	0.0	198	60.0	60.0	0	NA	NA	NA	NA	200	200	82	0.41414141414141414	116	0.5858585858585859	198	0.99	ERR5391189	1093.53627704401	175	2132	AMPLICON	ILLUMINA	2020-11-09	Severe acute respiratory syndrome coronavirus 2	PAIRED	INSTITUTE OF BIOMEDICINE AND TRANSLATIONAL MEDICIN	Estonia	Europe		['not provided']	0.99	ERR5391189	ERR5391189	['not provided']		22388	C	T	C>T	S	S	CTA	TTA	826	826	276	L	L	C22388T;L276L;S;S	FALSE	FALSE	Yes	TRUE	Synonymous	NTD	TRUE	TRUE	FALSE	TRUE	FALSE	FALSE	FALSE	FALSE	FALSE	276	2	S:L276L
ERR5391189	22981	1	0	0.0	0.0	630	60.0	60.0	0	0.0	0.0	0	0.0	0.0	0	NA	NA	NA	NA	630	630	358	0.5682539682539682	272	0.43174603174603177	630	1	ERR5391189	1093.53627704401	175	2132	AMPLICON	ILLUMINA	2020-11-09	Severe acute respiratory syndrome coronavirus 2	PAIRED	INSTITUTE OF BIOMEDICINE AND TRANSLATIONAL MEDICIN	Estonia	Europe		['not provided']	1	ERR5391189	ERR5391189	['not provided']		22981	T	C	T>C	S	S	TAT	TAC	1419	1419	473	Y	Y	T22981C;Y473Y;S;S	FALSE	FALSE	Yes	TRUE	Synonymous	RBD	TRUE	TRUE	FALSE	FALSE	FALSE	FALSE	TRUE	TRUE	FALSE	473	2	S:Y473Y
ERR5391189	23403	1	0	0.0	0.0	0	0.0	0.0	2480	60.0	60.0	0	0.0	0.0	0	NA	NA	NA	NA	2480	2480	1378	0.5556451612903226	1102	0.4443548387096774	2480	1	ERR5391189	1093.53627704401	175	2132	AMPLICON	ILLUMINA	2020-11-09	Severe acute respiratory syndrome coronavirus 2	PAIRED	INSTITUTE OF BIOMEDICINE AND TRANSLATIONAL MEDICIN	Estonia	Europe		['not provided']	1	ERR5391189	ERR5391189	['not provided']		23403	A	G	A>G	S	S	GAT	GGT	1841	1841	614	D	G	A23403G;D614G;S;S	FALSE	FALSE	Yes	FALSE	Non-Synonymous	SD2	TRUE	TRUE	FALSE	FALSE	FALSE	FALSE	FALSE	FALSE	FALSE	614	2	S:D614G
ERR5391189	25166	1	0	0.0	0.0	728	60.0	60.0	0	0.0	0.0	0	0.0	0.0	0	NA	NA	NA	NA	728	728	290	0.3983516483516483	438	0.6016483516483516	728	1	ERR5391189	1093.53627704401	175	2132	AMPLICON	ILLUMINA	2020-11-09	Severe acute respiratory syndrome coronavirus 2	PAIRED	INSTITUTE OF BIOMEDICINE AND TRANSLATIONAL MEDICIN	Estonia	Europe		['not provided']	1	ERR5391189	ERR5391189	['not provided']		25166	G	C	G>C	S	S	GAA	CAA	3604	3604	1202	E	Q	G25166C;E1202Q;S;S	FALSE	FALSE	Yes	FALSE	Non-Synonymous	HR2-TM-CT	TRUE	TRUE	FALSE	FALSE	FALSE	FALSE	TRUE	TRUE	TRUE	1202	2	S:E1202Q
ERR5391189	26527	2	2	60.0	39.0	0	0.0	0.0	0	0.0	0.0	330	60.0	60.0	0	NA	NA	NA	NA	332	332	104	0.3151515151515151	226	0.6848484848484848	330	0.993975903614458	ERR5391189	1093.53627704401	175	2132	AMPLICON	ILLUMINA	2020-11-09	Severe acute respiratory syndrome coronavirus 2	PAIRED	INSTITUTE OF BIOMEDICINE AND TRANSLATIONAL MEDICIN	Estonia	Europe		['not provided']	0.993975903614458	ERR5391189	ERR5391189	['not provided']		26527	C	T	C>T	M	M	GCA	GTA	5	5	2	A	V	C26527T;A2V;M;M	FALSE	FALSE	Yes	FALSE	Non-Synonymous	NA	TRUE	TRUE	FALSE	FALSE	FALSE	FALSE	TRUE	TRUE	FALSE	2	2	M:A2V
ERR5391190	1162	2	2	60.0	38.0	0	0.0	0.0	964	60.0	60.0	0	0.0	0.0	0	NA	NA	NA	NA	966	966	370	0.38381742738589214	594	0.6161825726141079	964	0.997929606625259	ERR5391190	1054.30530204259	1463	4815	AMPLICON	ILLUMINA	2020-11-09	Severe acute respiratory syndrome coronavirus 2	PAIRED	INSTITUTE OF BIOMEDICINE AND TRANSLATIONAL MEDICIN	Estonia	Europe		['not provided']	0.997929606625259	ERR5391190	ERR5391190	['not provided']		1162	A	G	A>G	orf1a	NSP2	AGA	AGG	897	357	119	R	R	A1162G;R119R;orf1a;NSP2	FALSE	FALSE	Yes	TRUE	Synonymous	NA	TRUE	TRUE	FALSE	FALSE	FALSE	FALSE	FALSE	FALSE	FALSE	299	2	NSP2:R119R
ERR5391190	2695	1	0	0.0	0.0	0	0.0	0.0	0	0.0	0.0	2170	60.0	60.0	0	NA	NA	NA	NA	2170	2170	1222	0.5631336405529954	948	0.4368663594470046	2170	1	ERR5391190	1054.30530204259	1463	4815	AMPLICON	ILLUMINA	2020-11-09	Severe acute respiratory syndrome coronavirus 2	PAIRED	INSTITUTE OF BIOMEDICINE AND TRANSLATIONAL MEDICIN	Estonia	Europe		['not provided']	1	ERR5391190	ERR5391190	['not provided']		2695	C	T	C>T	orf1a	NSP2	AAC	AAT	2430	1890	630	N	N	C2695T;N630N;orf1a;NSP2	FALSE	FALSE	Yes	TRUE	Synonymous	NA	TRUE	TRUE	FALSE	FALSE	FALSE	FALSE	FALSE	FALSE	FALSE	810	2	NSP2:N630N
ERR5391190	3037	1	0	0.0	0.0	0	0.0	0.0	0	0.0	0.0	2052	60.0	60.0	0	NA	NA	NA	NA	2052	2052	1138	0.5545808966861598	914	0.44541910331384016	2052	1	ERR5391190	1054.30530204259	1463	4815	AMPLICON	ILLUMINA	2020-11-09	Severe acute respiratory syndrome coronavirus 2	PAIRED	INSTITUTE OF BIOMEDICINE AND TRANSLATIONAL MEDICIN	Estonia	Europe		['not provided']	1	ERR5391190	ERR5391190	['not provided']		3037	C	T	C>T	orf1a	NSP3	TTC	TTT	2772	318	106	F	F	C3037T;F106F;orf1a;NSP3	FALSE	FALSE	Yes	TRUE	Synonymous	NA	TRUE	TRUE	FALSE	FALSE	FALSE	FALSE	TRUE	TRUE	TRUE	924	2	NSP3:F106F
ERR5391190	4002	1	0	0.0	0.0	0	0.0	0.0	0	0.0	0.0	1188	60.0	60.0	0	NA	NA	NA	NA	1188	1188	410	0.3451178451178451	778	0.6548821548821548	1188	1	ERR5391190	1054.30530204259	1463	4815	AMPLICON	ILLUMINA	2020-11-09	Severe acute respiratory syndrome coronavirus 2	PAIRED	INSTITUTE OF BIOMEDICINE AND TRANSLATIONAL MEDICIN	Estonia	Europe		['not provided']	1	ERR5391190	ERR5391190	['not provided']		4002	C	T	C>T	orf1a	NSP3	ACT	ATT	3737	1283	428	T	I	C4002T;T428I;orf1a;NSP3	FALSE	FALSE	Yes	FALSE	Non-Synonymous	NA	TRUE	TRUE	FALSE	FALSE	FALSE	FALSE	TRUE	TRUE	FALSE	1246	2	NSP3:T428I
ERR5391190	4965	1	0	0.0	0.0	0	0.0	0.0	0	0.0	0.0	548	60.0	60.0	0	NA	NA	NA	NA	548	548	302	0.551094890510949	246	0.4489051094890511	548	1	ERR5391190	1054.30530204259	1463	4815	AMPLICON	ILLUMINA	2020-11-09	Severe acute respiratory syndrome coronavirus 2	PAIRED	INSTITUTE OF BIOMEDICINE AND TRANSLATIONAL MEDICIN	Estonia	Europe		['not provided']	1	ERR5391190	ERR5391190	['not provided']		4965	C	T	C>T	orf1a	NSP3	ACT	ATT	4700	2246	749	T	I	C4965T;T749I;orf1a;NSP3	FALSE	FALSE	Yes	FALSE	Non-Synonymous	NA	TRUE	TRUE	FALSE	FALSE	FALSE	FALSE	TRUE	FALSE	FALSE	1567	2	NSP3:T749I
ERR5391190	10097	1	1064	60.0	38.08	0	0.0	0.0	0	0.0	0.0	0	0.0	0.0	0	NA	NA	NA	NA	1064	1064	536	0.5037593984962406	528	0.49624060150375937	1064	1	ERR5391190	1054.30530204259	1463	4815	AMPLICON	ILLUMINA	2020-11-09	Severe acute respiratory syndrome coronavirus 2	PAIRED	INSTITUTE OF BIOMEDICINE AND TRANSLATIONAL MEDICIN	Estonia	Europe		['not provided']	1	ERR5391190	ERR5391190	['not provided']		10097	G	A	G>A	orf1a	NSP5	GGT	AGT	9832	43	15	G	S	G10097A;G15S;orf1a;NSP5	FALSE	FALSE	Yes	FALSE	Non-Synonymous	NA	TRUE	TRUE	FALSE	FALSE	FALSE	FALSE	FALSE	FALSE	TRUE	3278	2	NSP5:G15S
ERR5391190	11335	1	0	0.0	0.0	0	0.0	0.0	0	0.0	0.0	1116	60.0	60.0	0	NA	NA	NA	NA	1116	1116	498	0.44623655913978494	618	0.553763440860215	1116	1	ERR5391190	1054.30530204259	1463	4815	AMPLICON	ILLUMINA	2020-11-09	Severe acute respiratory syndrome coronavirus 2	PAIRED	INSTITUTE OF BIOMEDICINE AND TRANSLATIONAL MEDICIN	Estonia	Europe		['not provided']	1	ERR5391190	ERR5391190	['not provided']		11335	G	T	G>T	orf1a	NSP6	GTG	GTT	11070	363	121	V	V	G11335T;V121V;orf1a;NSP6	FALSE	FALSE	Yes	TRUE	Synonymous	NA	TRUE	FALSE	FALSE	FALSE	FALSE	FALSE	FALSE	FALSE	FALSE	3690	2	NSP6:V121V
ERR5391190	11782	1	0	0.0	0.0	0	0.0	0.0	890	60.0	60.0	0	0.0	0.0	0	NA	NA	NA	NA	890	890	442	0.4966292134831461	448	0.503370786516854	890	1	ERR5391190	1054.30530204259	1463	4815	AMPLICON	ILLUMINA	2020-11-09	Severe acute respiratory syndrome coronavirus 2	PAIRED	INSTITUTE OF BIOMEDICINE AND TRANSLATIONAL MEDICIN	Estonia	Europe		['not provided']	1	ERR5391190	ERR5391190	['not provided']		11782	A	G	A>G	orf1a	NSP6	AAA	AAG	11517	810	270	K	K	A11782G;K270K;orf1a;NSP6	FALSE	FALSE	Yes	TRUE	Synonymous	NA	TRUE	FALSE	FALSE	FALSE	FALSE	FALSE	FALSE	FALSE	FALSE	3839	2	NSP6:K270K
ERR5391190	12841	1	0	0.0	0.0	0	0.0	0.0	878	60.0	60.0	0	0.0	0.0	0	NA	NA	NA	NA	878	878	492	0.5603644646924829	386	0.4396355353075171	878	1	ERR5391190	1054.30530204259	1463	4815	AMPLICON	ILLUMINA	2020-11-09	Severe acute respiratory syndrome coronavirus 2	PAIRED	INSTITUTE OF BIOMEDICINE AND TRANSLATIONAL MEDICIN	Estonia	Europe		['not provided']	1	ERR5391190	ERR5391190	['not provided']		12841	A	G	A>G	orf1a	NSP9	AAA	AAG	12576	156	52	K	K	A12841G;K52K;orf1a;NSP9	FALSE	FALSE	Yes	TRUE	Synonymous	NA	TRUE	TRUE	FALSE	FALSE	FALSE	FALSE	FALSE	FALSE	FALSE	4192	2	NSP9:K52K
ERR5391190	13536	1	0	0.0	0.0	0	0.0	0.0	0	0.0	0.0	1600	60.0	60.0	0	NA	NA	NA	NA	1600	1600	688	0.43	912	0.57	1600	1	ERR5391190	1054.30530204259	1463	4815	AMPLICON	ILLUMINA	2020-11-09	Severe acute respiratory syndrome coronavirus 2	PAIRED	INSTITUTE OF BIOMEDICINE AND TRANSLATIONAL MEDICIN	Estonia	Europe		['not provided']	1	ERR5391190	ERR5391190	['not provided']		13536	C	T	C>T	orf1b	NSP12	TAC	TAT	69	96	32	Y	Y	C13536T;Y32Y;orf1b;NSP12	FALSE	FALSE	Yes	TRUE	Synonymous	NA	TRUE	TRUE	FALSE	FALSE	FALSE	FALSE	FALSE	FALSE	TRUE	23	2	NSP12:Y32Y
ERR5391190	13641	2	0	0.0	0.0	0	0.0	0.0	212	60.0	60.0	1222	60.0	60.0	0	NA	NA	NA	NA	1434	1434	76	0.3584905660377358	136	0.6415094339622641	212	0.147838214783821	ERR5391190	1054.30530204259	1463	4815	AMPLICON	ILLUMINA	2020-11-09	Severe acute respiratory syndrome coronavirus 2	PAIRED	INSTITUTE OF BIOMEDICINE AND TRANSLATIONAL MEDICIN	Estonia	Europe		['not provided']	0.147838214783821	ERR5391190	ERR5391190	['not provided']		13641	T	G	T>G	orf1b	NSP12	GAT	GAG	174	201	67	D	E	T13641G;D67E;orf1b;NSP12	FALSE	FALSE	No	FALSE	Non-Synonymous	NA	FALSE	TRUE	FALSE	FALSE	FALSE	FALSE	TRUE	TRUE	FALSE	58	2	NSP12:D67E
ERR5391190	13873	1	0	0.0	0.0	1294	60.0	60.0	0	0.0	0.0	0	0.0	0.0	0	NA	NA	NA	NA	1294	1294	828	0.6398763523956723	466	0.3601236476043277	1294	1	ERR5391190	1054.30530204259	1463	4815	AMPLICON	ILLUMINA	2020-11-09	Severe acute respiratory syndrome coronavirus 2	PAIRED	INSTITUTE OF BIOMEDICINE AND TRANSLATIONAL MEDICIN	Estonia	Europe		['not provided']	1	ERR5391190	ERR5391190	['not provided']		13873	A	C	A>C	orf1b	NSP12	ATA	CTA	406	433	145	I	L	A13873C;I145L;orf1b;NSP12	FALSE	FALSE	Yes	FALSE	Non-Synonymous	NA	TRUE	TRUE	FALSE	FALSE	FALSE	FALSE	TRUE	TRUE	TRUE	136	2	NSP12:I145L
ERR5391190	14408	1	0	0.0	0.0	0	0.0	0.0	0	0.0	0.0	1728	60.0	60.0	0	NA	NA	NA	NA	1728	1728	902	0.5219907407407407	826	0.47800925925925924	1728	1	ERR5391190	1054.30530204259	1463	4815	AMPLICON	ILLUMINA	2020-11-09	Severe acute respiratory syndrome coronavirus 2	PAIRED	INSTITUTE OF BIOMEDICINE AND TRANSLATIONAL MEDICIN	Estonia	Europe		['not provided']	1	ERR5391190	ERR5391190	['not provided']		14408	C	T	C>T	orf1b	NSP12	CCT	CTT	941	968	323	P	L	C14408T;P323L;orf1b;NSP12	FALSE	FALSE	Yes	FALSE	Non-Synonymous	NA	TRUE	FALSE	FALSE	FALSE	FALSE	FALSE	FALSE	FALSE	FALSE	314	2	NSP12:P323L
ERR5391190	17764	2	168	60.0	37.57	0	0.0	0.0	1168	60.0	60.0	0	0.0	0.0	0	NA	NA	NA	NA	1336	1336	72	0.42857142857142855	96	0.5714285714285714	168	0.125748502994012	ERR5391190	1054.30530204259	1463	4815	AMPLICON	ILLUMINA	2020-11-09	Severe acute respiratory syndrome coronavirus 2	PAIRED	INSTITUTE OF BIOMEDICINE AND TRANSLATIONAL MEDICIN	Estonia	Europe		['not provided']	0.125748502994012	ERR5391190	ERR5391190	['not provided']		17764	G	A	G>A	orf1b	NSP13	GTC	ATC	4297	1528	510	V	I	G17764A;V510I;orf1b;NSP13	FALSE	FALSE	No	FALSE	Non-Synonymous	NA	FALSE	TRUE	FALSE	FALSE	FALSE	FALSE	FALSE	FALSE	TRUE	1433	2	NSP13:V510I
ERR5391190	17926	3	112	60.0	37.64	2	60.0	60.0	1180	60.0	60.0	0	0.0	0.0	0	NA	NA	NA	NA	1294	1294	70	0.625	42	0.375	112	0.0865533230293663	ERR5391190	1054.30530204259	1463	4815	AMPLICON	ILLUMINA	2020-11-09	Severe acute respiratory syndrome coronavirus 2	PAIRED	INSTITUTE OF BIOMEDICINE AND TRANSLATIONAL MEDICIN	Estonia	Europe		['not provided']	0.0865533230293663	ERR5391190	ERR5391190	['not provided']		17926	G	A	G>A	orf1b	NSP13	GCT	ACT	4459	1690	564	A	T	G17926A;A564T;orf1b;NSP13	FALSE	FALSE	No	FALSE	Non-Synonymous	NA	FALSE	TRUE	FALSE	FALSE	FALSE	FALSE	TRUE	FALSE	TRUE	1487	2	NSP13:A564T
ERR5391190	23403	1	0	0.0	0.0	0	0.0	0.0	670	60.0	60.0	0	0.0	0.0	0	NA	NA	NA	NA	670	670	314	0.46865671641791046	356	0.5313432835820896	670	1	ERR5391190	1054.30530204259	1463	4815	AMPLICON	ILLUMINA	2020-11-09	Severe acute respiratory syndrome coronavirus 2	PAIRED	INSTITUTE OF BIOMEDICINE AND TRANSLATIONAL MEDICIN	Estonia	Europe		['not provided']	1	ERR5391190	ERR5391190	['not provided']		23403	A	G	A>G	S	S	GAT	GGT	1841	1841	614	D	G	A23403G;D614G;S;S	FALSE	FALSE	Yes	FALSE	Non-Synonymous	SD2	TRUE	TRUE	FALSE	FALSE	FALSE	FALSE	FALSE	FALSE	FALSE	614	2	S:D614G
ERR5391190	23731	2	0	0.0	0.0	2	60.0	60.0	0	0.0	0.0	336	60.0	60.0	0	NA	NA	NA	NA	338	338	40	0.11904761904761904	296	0.8809523809523809	336	0.994082840236686	ERR5391190	1054.30530204259	1463	4815	AMPLICON	ILLUMINA	2020-11-09	Severe acute respiratory syndrome coronavirus 2	PAIRED	INSTITUTE OF BIOMEDICINE AND TRANSLATIONAL MEDICIN	Estonia	Europe		['not provided']	0.994082840236686	ERR5391190	ERR5391190	['not provided']		23731	C	T	C>T	S	S	ACC	ACT	2169	2169	723	T	T	C23731T;T723T;S;S	FALSE	FALSE	Yes	TRUE	Synonymous	NA	TRUE	TRUE	FALSE	FALSE	FALSE	FALSE	FALSE	FALSE	FALSE	723	2	S:T723T
ERR5391190	26681	1	0	0.0	0.0	0	0.0	0.0	0	0.0	0.0	238	60.0	60.0	0	NA	NA	NA	NA	238	238	172	0.7226890756302521	66	0.2773109243697479	238	1	ERR5391190	1054.30530204259	1463	4815	AMPLICON	ILLUMINA	2020-11-09	Severe acute respiratory syndrome coronavirus 2	PAIRED	INSTITUTE OF BIOMEDICINE AND TRANSLATIONAL MEDICIN	Estonia	Europe		['not provided']	1	ERR5391190	ERR5391190	['not provided']		26681	C	T	C>T	M	M	TTC	TTT	159	159	53	F	F	C26681T;F53F;M;M	FALSE	FALSE	Yes	TRUE	Synonymous	NA	TRUE	TRUE	FALSE	TRUE	FALSE	FALSE	FALSE	FALSE	FALSE	53	2	M:F53F
ERR5391191	1162	2	2	60.0	39.0	0	0.0	0.0	764	60.0	60.0	0	0.0	0.0	0	NA	NA	NA	NA	766	766	306	0.4005235602094241	458	0.599476439790576	764	0.997389033942559	ERR5391191	1259.79587768324	13	1541	AMPLICON	ILLUMINA	2020-11-09	Severe acute respiratory syndrome coronavirus 2	PAIRED	INSTITUTE OF BIOMEDICINE AND TRANSLATIONAL MEDICIN	Estonia	Europe		['not provided']	0.997389033942559	ERR5391191	ERR5391191	['not provided']		1162	A	G	A>G	orf1a	NSP2	AGA	AGG	897	357	119	R	R	A1162G;R119R;orf1a;NSP2	FALSE	FALSE	Yes	TRUE	Synonymous	NA	TRUE	TRUE	FALSE	FALSE	FALSE	FALSE	FALSE	FALSE	FALSE	299	2	NSP2:R119R
ERR5391191	2695	1	0	0.0	0.0	0	0.0	0.0	0	0.0	0.0	2262	60.0	60.0	0	NA	NA	NA	NA	2262	2262	1236	0.5464190981432361	1026	0.4535809018567639	2262	1	ERR5391191	1259.79587768324	13	1541	AMPLICON	ILLUMINA	2020-11-09	Severe acute respiratory syndrome coronavirus 2	PAIRED	INSTITUTE OF BIOMEDICINE AND TRANSLATIONAL MEDICIN	Estonia	Europe		['not provided']	1	ERR5391191	ERR5391191	['not provided']		2695	C	T	C>T	orf1a	NSP2	AAC	AAT	2430	1890	630	N	N	C2695T;N630N;orf1a;NSP2	FALSE	FALSE	Yes	TRUE	Synonymous	NA	TRUE	TRUE	FALSE	FALSE	FALSE	FALSE	FALSE	FALSE	FALSE	810	2	NSP2:N630N
ERR5391191	3037	1	0	0.0	0.0	0	0.0	0.0	0	0.0	0.0	2176	60.0	60.0	0	NA	NA	NA	NA	2176	2176	1262	0.5799632352941176	914	0.42003676470588236	2176	1	ERR5391191	1259.79587768324	13	1541	AMPLICON	ILLUMINA	2020-11-09	Severe acute respiratory syndrome coronavirus 2	PAIRED	INSTITUTE OF BIOMEDICINE AND TRANSLATIONAL MEDICIN	Estonia	Europe		['not provided']	1	ERR5391191	ERR5391191	['not provided']		3037	C	T	C>T	orf1a	NSP3	TTC	TTT	2772	318	106	F	F	C3037T;F106F;orf1a;NSP3	FALSE	FALSE	Yes	TRUE	Synonymous	NA	TRUE	TRUE	FALSE	FALSE	FALSE	FALSE	TRUE	TRUE	TRUE	924	2	NSP3:F106F
ERR5391191	4002	1	0	0.0	0.0	0	0.0	0.0	0	0.0	0.0	1462	60.0	60.0	0	NA	NA	NA	NA	1462	1462	508	0.34746922024623805	954	0.652530779753762	1462	1	ERR5391191	1259.79587768324	13	1541	AMPLICON	ILLUMINA	2020-11-09	Severe acute respiratory syndrome coronavirus 2	PAIRED	INSTITUTE OF BIOMEDICINE AND TRANSLATIONAL MEDICIN	Estonia	Europe		['not provided']	1	ERR5391191	ERR5391191	['not provided']		4002	C	T	C>T	orf1a	NSP3	ACT	ATT	3737	1283	428	T	I	C4002T;T428I;orf1a;NSP3	FALSE	FALSE	Yes	FALSE	Non-Synonymous	NA	TRUE	TRUE	FALSE	FALSE	FALSE	FALSE	TRUE	TRUE	FALSE	1246	2	NSP3:T428I
ERR5391191	4965	2	0	0.0	0.0	2	60.0	60.0	0	0.0	0.0	1102	60.0	60.0	0	NA	NA	NA	NA	1104	1104	570	0.5172413793103449	532	0.4827586206896552	1102	0.998188405797101	ERR5391191	1259.79587768324	13	1541	AMPLICON	ILLUMINA	2020-11-09	Severe acute respiratory syndrome coronavirus 2	PAIRED	INSTITUTE OF BIOMEDICINE AND TRANSLATIONAL MEDICIN	Estonia	Europe		['not provided']	0.998188405797101	ERR5391191	ERR5391191	['not provided']		4965	C	T	C>T	orf1a	NSP3	ACT	ATT	4700	2246	749	T	I	C4965T;T749I;orf1a;NSP3	FALSE	FALSE	Yes	FALSE	Non-Synonymous	NA	TRUE	TRUE	FALSE	FALSE	FALSE	FALSE	TRUE	FALSE	FALSE	1567	2	NSP3:T749I
ERR5391191	10097	1	888	60.0	37.91	0	0.0	0.0	0	0.0	0.0	0	0.0	0.0	0	NA	NA	NA	NA	888	888	388	0.4369369369369369	500	0.5630630630630631	888	1	ERR5391191	1259.79587768324	13	1541	AMPLICON	ILLUMINA	2020-11-09	Severe acute respiratory syndrome coronavirus 2	PAIRED	INSTITUTE OF BIOMEDICINE AND TRANSLATIONAL MEDICIN	Estonia	Europe		['not provided']	1	ERR5391191	ERR5391191	['not provided']		10097	G	A	G>A	orf1a	NSP5	GGT	AGT	9832	43	15	G	S	G10097A;G15S;orf1a;NSP5	FALSE	FALSE	Yes	FALSE	Non-Synonymous	NA	TRUE	TRUE	FALSE	FALSE	FALSE	FALSE	FALSE	FALSE	TRUE	3278	2	NSP5:G15S
ERR5391191	11335	1	0	0.0	0.0	0	0.0	0.0	0	0.0	0.0	1076	60.0	60.0	0	NA	NA	NA	NA	1076	1076	492	0.45724907063197023	584	0.5427509293680297	1076	1	ERR5391191	1259.79587768324	13	1541	AMPLICON	ILLUMINA	2020-11-09	Severe acute respiratory syndrome coronavirus 2	PAIRED	INSTITUTE OF BIOMEDICINE AND TRANSLATIONAL MEDICIN	Estonia	Europe		['not provided']	1	ERR5391191	ERR5391191	['not provided']		11335	G	T	G>T	orf1a	NSP6	GTG	GTT	11070	363	121	V	V	G11335T;V121V;orf1a;NSP6	FALSE	FALSE	Yes	TRUE	Synonymous	NA	TRUE	FALSE	FALSE	FALSE	FALSE	FALSE	FALSE	FALSE	FALSE	3690	2	NSP6:V121V
ERR5391191	11782	2	4	60.0	37.5	0	0.0	0.0	888	60.0	60.0	0	0.0	0.0	0	NA	NA	NA	NA	892	892	432	0.4864864864864865	456	0.5135135135135135	888	0.995515695067265	ERR5391191	1259.79587768324	13	1541	AMPLICON	ILLUMINA	2020-11-09	Severe acute respiratory syndrome coronavirus 2	PAIRED	INSTITUTE OF BIOMEDICINE AND TRANSLATIONAL MEDICIN	Estonia	Europe		['not provided']	0.995515695067265	ERR5391191	ERR5391191	['not provided']		11782	A	G	A>G	orf1a	NSP6	AAA	AAG	11517	810	270	K	K	A11782G;K270K;orf1a;NSP6	FALSE	FALSE	Yes	TRUE	Synonymous	NA	TRUE	FALSE	FALSE	FALSE	FALSE	FALSE	FALSE	FALSE	FALSE	3839	2	NSP6:K270K
ERR5391191	12841	1	0	0.0	0.0	0	0.0	0.0	974	59.93	59.93	0	0.0	0.0	0	NA	NA	NA	NA	974	974	578	0.5934291581108829	396	0.406570841889117	974	1	ERR5391191	1259.79587768324	13	1541	AMPLICON	ILLUMINA	2020-11-09	Severe acute respiratory syndrome coronavirus 2	PAIRED	INSTITUTE OF BIOMEDICINE AND TRANSLATIONAL MEDICIN	Estonia	Europe		['not provided']	1	ERR5391191	ERR5391191	['not provided']		12841	A	G	A>G	orf1a	NSP9	AAA	AAG	12576	156	52	K	K	A12841G;K52K;orf1a;NSP9	FALSE	FALSE	Yes	TRUE	Synonymous	NA	TRUE	TRUE	FALSE	FALSE	FALSE	FALSE	FALSE	FALSE	FALSE	4192	2	NSP9:K52K
ERR5391191	13536	2	0	0.0	0.0	2	60.0	60.0	0	0.0	0.0	1836	60.0	60.0	0	NA	NA	NA	NA	1838	1838	998	0.5435729847494554	838	0.4564270152505447	1836	0.998911860718172	ERR5391191	1259.79587768324	13	1541	AMPLICON	ILLUMINA	2020-11-09	Severe acute respiratory syndrome coronavirus 2	PAIRED	INSTITUTE OF BIOMEDICINE AND TRANSLATIONAL MEDICIN	Estonia	Europe		['not provided']	0.998911860718172	ERR5391191	ERR5391191	['not provided']		13536	C	T	C>T	orf1b	NSP12	TAC	TAT	69	96	32	Y	Y	C13536T;Y32Y;orf1b;NSP12	FALSE	FALSE	Yes	TRUE	Synonymous	NA	TRUE	TRUE	FALSE	FALSE	FALSE	FALSE	FALSE	FALSE	TRUE	23	2	NSP12:Y32Y
ERR5391191	13873	1	0	0.0	0.0	1798	59.96	59.96	0	0.0	0.0	0	0.0	0.0	0	NA	NA	NA	NA	1798	1798	1026	0.5706340378197998	772	0.42936596218020023	1798	1	ERR5391191	1259.79587768324	13	1541	AMPLICON	ILLUMINA	2020-11-09	Severe acute respiratory syndrome coronavirus 2	PAIRED	INSTITUTE OF BIOMEDICINE AND TRANSLATIONAL MEDICIN	Estonia	Europe		['not provided']	1	ERR5391191	ERR5391191	['not provided']		13873	A	C	A>C	orf1b	NSP12	ATA	CTA	406	433	145	I	L	A13873C;I145L;orf1b;NSP12	FALSE	FALSE	Yes	FALSE	Non-Synonymous	NA	TRUE	TRUE	FALSE	FALSE	FALSE	FALSE	TRUE	TRUE	TRUE	136	2	NSP12:I145L
ERR5391191	14408	1	0	0.0	0.0	0	0.0	0.0	0	0.0	0.0	2030	60.0	60.0	0	NA	NA	NA	NA	2030	2030	1038	0.5113300492610837	992	0.4886699507389163	2030	1	ERR5391191	1259.79587768324	13	1541	AMPLICON	ILLUMINA	2020-11-09	Severe acute respiratory syndrome coronavirus 2	PAIRED	INSTITUTE OF BIOMEDICINE AND TRANSLATIONAL MEDICIN	Estonia	Europe		['not provided']	1	ERR5391191	ERR5391191	['not provided']		14408	C	T	C>T	orf1b	NSP12	CCT	CTT	941	968	323	P	L	C14408T;P323L;orf1b;NSP12	FALSE	FALSE	Yes	FALSE	Non-Synonymous	NA	TRUE	FALSE	FALSE	FALSE	FALSE	FALSE	FALSE	FALSE	FALSE	314	2	NSP12:P323L
ERR5391191	22736	2	0	0.0	0.0	24	60.0	60.0	0	0.0	0.0	386	60.0	60.0	0	NA	NA	NA	NA	410	410	14	0.5833333333333334	10	0.4166666666666667	24	0.0585365853658537	ERR5391191	1259.79587768324	13	1541	AMPLICON	ILLUMINA	2020-11-09	Severe acute respiratory syndrome coronavirus 2	PAIRED	INSTITUTE OF BIOMEDICINE AND TRANSLATIONAL MEDICIN	Estonia	Europe		['not provided']	0.0585365853658537	ERR5391191	ERR5391191	['not provided']		22736	T	C	T>C	S	S	TTT	CTT	1174	1174	392	F	L	T22736C;F392L;S;S	FALSE	FALSE	No	FALSE	Non-Synonymous	RBD	TRUE	TRUE	FALSE	FALSE	FALSE	FALSE	FALSE	FALSE	FALSE	392	2	S:F392L
ERR5391191	23403	3	2	60.0	39.0	0	0.0	0.0	1752	59.97	59.97	2	60.0	60.0	0	NA	NA	NA	NA	1756	1756	1002	0.571917808219178	750	0.4280821917808219	1752	0.997722095671982	ERR5391191	1259.79587768324	13	1541	AMPLICON	ILLUMINA	2020-11-09	Severe acute respiratory syndrome coronavirus 2	PAIRED	INSTITUTE OF BIOMEDICINE AND TRANSLATIONAL MEDICIN	Estonia	Europe		['not provided']	0.997722095671982	ERR5391191	ERR5391191	['not provided']		23403	A	G	A>G	S	S	GAT	GGT	1841	1841	614	D	G	A23403G;D614G;S;S	FALSE	FALSE	Yes	FALSE	Non-Synonymous	SD2	TRUE	TRUE	FALSE	FALSE	FALSE	FALSE	FALSE	FALSE	FALSE	614	2	S:D614G
ERR5391191	23731	1	0	0.0	0.0	0	0.0	0.0	0	0.0	0.0	1352	60.0	60.0	0	NA	NA	NA	NA	1352	1352	450	0.3328402366863905	902	0.6671597633136095	1352	1	ERR5391191	1259.79587768324	13	1541	AMPLICON	ILLUMINA	2020-11-09	Severe acute respiratory syndrome coronavirus 2	PAIRED	INSTITUTE OF BIOMEDICINE AND TRANSLATIONAL MEDICIN	Estonia	Europe		['not provided']	1	ERR5391191	ERR5391191	['not provided']		23731	C	T	C>T	S	S	ACC	ACT	2169	2169	723	T	T	C23731T;T723T;S;S	FALSE	FALSE	Yes	TRUE	Synonymous	NA	TRUE	TRUE	FALSE	FALSE	FALSE	FALSE	FALSE	FALSE	FALSE	723	2	S:T723T
ERR5391191	24145	2	0	0.0	0.0	58	60.0	60.0	680	60.0	60.0	0	0.0	0.0	0	NA	NA	NA	NA	738	738	28	0.4827586206896552	30	0.5172413793103449	58	0.0785907859078591	ERR5391191	1259.79587768324	13	1541	AMPLICON	ILLUMINA	2020-11-09	Severe acute respiratory syndrome coronavirus 2	PAIRED	INSTITUTE OF BIOMEDICINE AND TRANSLATIONAL MEDICIN	Estonia	Europe		['not provided']	0.0785907859078591	ERR5391191	ERR5391191	['not provided']		24145	G	C	G>C	S	S	TTG	TTC	2583	2583	861	L	F	G24145C;L861F;S;S	FALSE	FALSE	No	FALSE	Non-Synonymous	CR	FALSE	TRUE	FALSE	FALSE	FALSE	FALSE	FALSE	FALSE	TRUE	861	2	S:L861F
ERR5391191	26681	1	0	0.0	0.0	0	0.0	0.0	0	0.0	0.0	452	60.0	60.0	0	NA	NA	NA	NA	452	452	298	0.6592920353982301	154	0.3407079646017699	452	1	ERR5391191	1259.79587768324	13	1541	AMPLICON	ILLUMINA	2020-11-09	Severe acute respiratory syndrome coronavirus 2	PAIRED	INSTITUTE OF BIOMEDICINE AND TRANSLATIONAL MEDICIN	Estonia	Europe		['not provided']	1	ERR5391191	ERR5391191	['not provided']		26681	C	T	C>T	M	M	TTC	TTT	159	159	53	F	F	C26681T;F53F;M;M	FALSE	FALSE	Yes	TRUE	Synonymous	NA	TRUE	TRUE	FALSE	TRUE	FALSE	FALSE	FALSE	FALSE	FALSE	53	2	M:F53F
ERR5391192	313	2	0	0.0	0.0	2	60.0	60.0	0	0.0	0.0	1070	59.93	59.93	0	NA	NA	NA	NA	1072	1072	648	0.6056074766355141	422	0.394392523364486	1070	0.998134328358209	ERR5391192	1274.3665716999	366	2573	AMPLICON	ILLUMINA	2020-11-08	Severe acute respiratory syndrome coronavirus 2	PAIRED	INSTITUTE OF BIOMEDICINE AND TRANSLATIONAL MEDICIN	Estonia	Europe		['not provided']	0.998134328358209	ERR5391192	ERR5391192	['not provided']		313	C	T	C>T	orf1a	NSP1	CTC	CTT	48	48	16	L	L	C313T;L16L;orf1a;NSP1	FALSE	FALSE	Yes	TRUE	Synonymous	NA	TRUE	TRUE	FALSE	FALSE	FALSE	FALSE	TRUE	TRUE	FALSE	16	2	NSP1:L16L
ERR5391192	2445	1	0	0.0	0.0	0	0.0	0.0	0	0.0	0.0	2196	60.0	60.0	0	NA	NA	NA	NA	2196	2196	1120	0.5100182149362478	1076	0.4899817850637523	2196	1	ERR5391192	1274.3665716999	366	2573	AMPLICON	ILLUMINA	2020-11-08	Severe acute respiratory syndrome coronavirus 2	PAIRED	INSTITUTE OF BIOMEDICINE AND TRANSLATIONAL MEDICIN	Estonia	Europe		['not provided']	1	ERR5391192	ERR5391192	['not provided']		2445	C	T	C>T	orf1a	NSP2	ACT	ATT	2180	1640	547	T	I	C2445T;T547I;orf1a;NSP2	FALSE	FALSE	Yes	FALSE	Non-Synonymous	NA	TRUE	TRUE	FALSE	FALSE	FALSE	FALSE	FALSE	FALSE	FALSE	727	2	NSP2:T547I
ERR5391192	3037	1	0	0.0	0.0	0	0.0	0.0	0	0.0	0.0	1910	60.0	60.0	0	NA	NA	NA	NA	1912	1912	996	0.5214659685863874	914	0.47853403141361256	1910	0.998953974895398	ERR5391192	1274.3665716999	366	2573	AMPLICON	ILLUMINA	2020-11-08	Severe acute respiratory syndrome coronavirus 2	PAIRED	INSTITUTE OF BIOMEDICINE AND TRANSLATIONAL MEDICIN	Estonia	Europe		['not provided']	0.998953974895398	ERR5391192	ERR5391192	['not provided']		3037	C	T	C>T	orf1a	NSP3	TTC	TTT	2772	318	106	F	F	C3037T;F106F;orf1a;NSP3	FALSE	FALSE	Yes	TRUE	Synonymous	NA	TRUE	TRUE	FALSE	FALSE	FALSE	FALSE	TRUE	TRUE	TRUE	924	2	NSP3:F106F
ERR5391192	9430	2	0	0.0	0.0	4	60.0	60.0	0	0.0	0.0	1604	60.0	60.0	0	NA	NA	NA	NA	1608	1608	702	0.4376558603491272	902	0.5623441396508728	1604	0.997512437810945	ERR5391192	1274.3665716999	366	2573	AMPLICON	ILLUMINA	2020-11-08	Severe acute respiratory syndrome coronavirus 2	PAIRED	INSTITUTE OF BIOMEDICINE AND TRANSLATIONAL MEDICIN	Estonia	Europe		['not provided']	0.997512437810945	ERR5391192	ERR5391192	['not provided']		9430	C	T	C>T	orf1a	NSP4	ATC	ATT	9165	876	292	I	I	C9430T;I292I;orf1a;NSP4	FALSE	FALSE	Yes	TRUE	Synonymous	NA	TRUE	FALSE	FALSE	FALSE	FALSE	FALSE	FALSE	FALSE	FALSE	3055	2	NSP4:I292I
ERR5391192	10335	1	0	0.0	0.0	0	0.0	0.0	0	0.0	0.0	1722	60.0	60.0	0	NA	NA	NA	NA	1722	1722	942	0.5470383275261324	780	0.4529616724738676	1722	1	ERR5391192	1274.3665716999	366	2573	AMPLICON	ILLUMINA	2020-11-08	Severe acute respiratory syndrome coronavirus 2	PAIRED	INSTITUTE OF BIOMEDICINE AND TRANSLATIONAL MEDICIN	Estonia	Europe		['not provided']	1	ERR5391192	ERR5391192	['not provided']		10335	C	T	C>T	orf1a	NSP5	GCC	GTC	10070	281	94	A	V	C10335T;A94V;orf1a;NSP5	FALSE	FALSE	Yes	FALSE	Non-Synonymous	NA	TRUE	TRUE	FALSE	FALSE	FALSE	FALSE	FALSE	FALSE	FALSE	3357	2	NSP5:A94V
ERR5391192	11083	1	0	0.0	0.0	0	0.0	0.0	0	0.0	0.0	1222	60.0	60.0	0	NA	NA	NA	NA	1364	1364	600	0.4909983633387889	622	0.5090016366612111	1222	0.895894428152493	ERR5391192	1274.3665716999	366	2573	AMPLICON	ILLUMINA	2020-11-08	Severe acute respiratory syndrome coronavirus 2	PAIRED	INSTITUTE OF BIOMEDICINE AND TRANSLATIONAL MEDICIN	Estonia	Europe		['not provided']	0.895894428152493	ERR5391192	ERR5391192	['not provided']		11083	G	T	G>T	orf1a	NSP6	TTG	TTT	10818	111	37	L	F	G11083T;L37F;orf1a;NSP6	FALSE	FALSE	Yes	FALSE	Non-Synonymous	NA	TRUE	TRUE	FALSE	FALSE	FALSE	FALSE	FALSE	FALSE	FALSE	3606	2	NSP6:L37F
ERR5391192	14408	1	0	0.0	0.0	0	0.0	0.0	0	0.0	0.0	1572	59.96	59.96	0	NA	NA	NA	NA	1572	1572	822	0.5229007633587787	750	0.4770992366412214	1572	1	ERR5391192	1274.3665716999	366	2573	AMPLICON	ILLUMINA	2020-11-08	Severe acute respiratory syndrome coronavirus 2	PAIRED	INSTITUTE OF BIOMEDICINE AND TRANSLATIONAL MEDICIN	Estonia	Europe		['not provided']	1	ERR5391192	ERR5391192	['not provided']		14408	C	T	C>T	orf1b	NSP12	CCT	CTT	941	968	323	P	L	C14408T;P323L;orf1b;NSP12	FALSE	FALSE	Yes	FALSE	Non-Synonymous	NA	TRUE	FALSE	FALSE	FALSE	FALSE	FALSE	FALSE	FALSE	FALSE	314	2	NSP12:P323L
ERR5391192	20825	1	0	0.0	0.0	0	0.0	0.0	0	0.0	0.0	518	59.85	59.85	0	NA	NA	NA	NA	518	518	274	0.528957528957529	244	0.47104247104247104	518	1	ERR5391192	1274.3665716999	366	2573	AMPLICON	ILLUMINA	2020-11-08	Severe acute respiratory syndrome coronavirus 2	PAIRED	INSTITUTE OF BIOMEDICINE AND TRANSLATIONAL MEDICIN	Estonia	Europe		['not provided']	1	ERR5391192	ERR5391192	['not provided']		20825	C	T	C>T	orf1b	NSP16	ACA	ATA	7358	167	56	T	I	C20825T;T56I;orf1b;NSP16	FALSE	FALSE	Yes	FALSE	Non-Synonymous	NA	TRUE	FALSE	FALSE	FALSE	FALSE	FALSE	FALSE	FALSE	FALSE	2453	2	NSP16:T56I
ERR5391192	21721	1	0	0.0	0.0	0	0.0	0.0	0	0.0	0.0	632	60.0	60.0	0	NA	NA	NA	NA	632	632	318	0.5031645569620253	314	0.49683544303797467	632	1	ERR5391192	1274.3665716999	366	2573	AMPLICON	ILLUMINA	2020-11-08	Severe acute respiratory syndrome coronavirus 2	PAIRED	INSTITUTE OF BIOMEDICINE AND TRANSLATIONAL MEDICIN	Estonia	Europe		['not provided']	1	ERR5391192	ERR5391192	['not provided']		21721	C	T	C>T	S	S	GAC	GAT	159	159	53	D	D	C21721T;D53D;S;S	FALSE	FALSE	Yes	TRUE	Synonymous	NTD	TRUE	TRUE	FALSE	FALSE	FALSE	FALSE	FALSE	FALSE	FALSE	53	2	S:D53D
ERR5391192	22388	1	0	0.0	0.0	0	0.0	0.0	0	0.0	0.0	150	60.0	60.0	0	NA	NA	NA	NA	150	150	68	0.4533333333333333	82	0.5466666666666666	150	1	ERR5391192	1274.3665716999	366	2573	AMPLICON	ILLUMINA	2020-11-08	Severe acute respiratory syndrome coronavirus 2	PAIRED	INSTITUTE OF BIOMEDICINE AND TRANSLATIONAL MEDICIN	Estonia	Europe		['not provided']	1	ERR5391192	ERR5391192	['not provided']		22388	C	T	C>T	S	S	CTA	TTA	826	826	276	L	L	C22388T;L276L;S;S	FALSE	FALSE	Yes	TRUE	Synonymous	NTD	TRUE	TRUE	FALSE	TRUE	FALSE	FALSE	FALSE	FALSE	FALSE	276	2	S:L276L
ERR5391192	22981	1	0	0.0	0.0	526	60.0	60.0	0	0.0	0.0	0	0.0	0.0	0	NA	NA	NA	NA	526	526	296	0.5627376425855514	230	0.4372623574144487	526	1	ERR5391192	1274.3665716999	366	2573	AMPLICON	ILLUMINA	2020-11-08	Severe acute respiratory syndrome coronavirus 2	PAIRED	INSTITUTE OF BIOMEDICINE AND TRANSLATIONAL MEDICIN	Estonia	Europe		['not provided']	1	ERR5391192	ERR5391192	['not provided']		22981	T	C	T>C	S	S	TAT	TAC	1419	1419	473	Y	Y	T22981C;Y473Y;S;S	FALSE	FALSE	Yes	TRUE	Synonymous	RBD	TRUE	TRUE	FALSE	FALSE	FALSE	FALSE	TRUE	TRUE	FALSE	473	2	S:Y473Y
ERR5391192	23403	1	0	0.0	0.0	0	0.0	0.0	3074	59.99	59.99	0	0.0	0.0	0	NA	NA	NA	NA	3074	3074	1704	0.5543266102797658	1370	0.44567338972023424	3074	1	ERR5391192	1274.3665716999	366	2573	AMPLICON	ILLUMINA	2020-11-08	Severe acute respiratory syndrome coronavirus 2	PAIRED	INSTITUTE OF BIOMEDICINE AND TRANSLATIONAL MEDICIN	Estonia	Europe		['not provided']	1	ERR5391192	ERR5391192	['not provided']		23403	A	G	A>G	S	S	GAT	GGT	1841	1841	614	D	G	A23403G;D614G;S;S	FALSE	FALSE	Yes	FALSE	Non-Synonymous	SD2	TRUE	TRUE	FALSE	FALSE	FALSE	FALSE	FALSE	FALSE	FALSE	614	2	S:D614G
ERR5391192	23540	2	0	0.0	0.0	184	60.0	60.0	0	0.0	0.0	2994	59.98	59.98	0	NA	NA	NA	NA	3178	3178	98	0.532608695652174	86	0.4673913043478261	184	0.0578980490874764	ERR5391192	1274.3665716999	366	2573	AMPLICON	ILLUMINA	2020-11-08	Severe acute respiratory syndrome coronavirus 2	PAIRED	INSTITUTE OF BIOMEDICINE AND TRANSLATIONAL MEDICIN	Estonia	Europe		['not provided']	0.0578980490874764	ERR5391192	ERR5391192	['not provided']		23540	T	C	T>C	S	S	TAT	CAT	1978	1978	660	Y	H	T23540C;Y660H;S;S	FALSE	FALSE	No	FALSE	Non-Synonymous	SD2	TRUE	TRUE	FALSE	FALSE	FALSE	FALSE	TRUE	FALSE	FALSE	660	2	S:Y660H
ERR5391192	25166	1	0	0.0	0.0	1378	60.0	60.0	0	0.0	0.0	0	0.0	0.0	0	NA	NA	NA	NA	1378	1378	470	0.34107402031930334	908	0.6589259796806967	1378	1	ERR5391192	1274.3665716999	366	2573	AMPLICON	ILLUMINA	2020-11-08	Severe acute respiratory syndrome coronavirus 2	PAIRED	INSTITUTE OF BIOMEDICINE AND TRANSLATIONAL MEDICIN	Estonia	Europe		['not provided']	1	ERR5391192	ERR5391192	['not provided']		25166	G	C	G>C	S	S	GAA	CAA	3604	3604	1202	E	Q	G25166C;E1202Q;S;S	FALSE	FALSE	Yes	FALSE	Non-Synonymous	HR2-TM-CT	TRUE	TRUE	FALSE	FALSE	FALSE	FALSE	TRUE	TRUE	TRUE	1202	2	S:E1202Q
ERR5391192	26527	1	0	0.0	0.0	0	0.0	0.0	0	0.0	0.0	274	60.0	60.0	0	NA	NA	NA	NA	274	274	104	0.3795620437956204	170	0.6204379562043796	274	1	ERR5391192	1274.3665716999	366	2573	AMPLICON	ILLUMINA	2020-11-08	Severe acute respiratory syndrome coronavirus 2	PAIRED	INSTITUTE OF BIOMEDICINE AND TRANSLATIONAL MEDICIN	Estonia	Europe		['not provided']	1	ERR5391192	ERR5391192	['not provided']		26527	C	T	C>T	M	M	GCA	GTA	5	5	2	A	V	C26527T;A2V;M;M	FALSE	FALSE	Yes	FALSE	Non-Synonymous	NA	TRUE	TRUE	FALSE	FALSE	FALSE	FALSE	TRUE	TRUE	FALSE	2	2	M:A2V
ERR5391193	1162	1	0	0.0	0.0	0	0.0	0.0	420	60.0	60.0	0	0.0	0.0	0	NA	NA	NA	NA	420	420	210	0.5	210	0.5	420	1	ERR5391193	970.685103218724	187	2939	AMPLICON	ILLUMINA	2020-11-07	Severe acute respiratory syndrome coronavirus 2	PAIRED	INSTITUTE OF BIOMEDICINE AND TRANSLATIONAL MEDICIN	Estonia	Europe		['not provided']	1	ERR5391193	ERR5391193	['not provided']		1162	A	G	A>G	orf1a	NSP2	AGA	AGG	897	357	119	R	R	A1162G;R119R;orf1a;NSP2	FALSE	FALSE	Yes	TRUE	Synonymous	NA	TRUE	TRUE	FALSE	FALSE	FALSE	FALSE	FALSE	FALSE	FALSE	299	2	NSP2:R119R
ERR5391193	2695	1	0	0.0	0.0	0	0.0	0.0	0	0.0	0.0	1472	60.0	60.0	0	NA	NA	NA	NA	1472	1472	850	0.5774456521739131	622	0.422554347826087	1472	1	ERR5391193	970.685103218724	187	2939	AMPLICON	ILLUMINA	2020-11-07	Severe acute respiratory syndrome coronavirus 2	PAIRED	INSTITUTE OF BIOMEDICINE AND TRANSLATIONAL MEDICIN	Estonia	Europe		['not provided']	1	ERR5391193	ERR5391193	['not provided']		2695	C	T	C>T	orf1a	NSP2	AAC	AAT	2430	1890	630	N	N	C2695T;N630N;orf1a;NSP2	FALSE	FALSE	Yes	TRUE	Synonymous	NA	TRUE	TRUE	FALSE	FALSE	FALSE	FALSE	FALSE	FALSE	FALSE	810	2	NSP2:N630N
ERR5391193	3037	1	0	0.0	0.0	0	0.0	0.0	0	0.0	0.0	1680	60.0	60.0	0	NA	NA	NA	NA	1684	1684	900	0.5357142857142857	780	0.4642857142857143	1680	0.997624703087886	ERR5391193	970.685103218724	187	2939	AMPLICON	ILLUMINA	2020-11-07	Severe acute respiratory syndrome coronavirus 2	PAIRED	INSTITUTE OF BIOMEDICINE AND TRANSLATIONAL MEDICIN	Estonia	Europe		['not provided']	0.997624703087886	ERR5391193	ERR5391193	['not provided']		3037	C	T	C>T	orf1a	NSP3	TTC	TTT	2772	318	106	F	F	C3037T;F106F;orf1a;NSP3	FALSE	FALSE	Yes	TRUE	Synonymous	NA	TRUE	TRUE	FALSE	FALSE	FALSE	FALSE	TRUE	TRUE	TRUE	924	2	NSP3:F106F
ERR5391193	4002	2	0	0.0	0.0	2	60.0	60.0	0	0.0	0.0	1398	60.0	60.0	0	NA	NA	NA	NA	1400	1400	494	0.35336194563662376	904	0.6466380543633763	1398	0.998571428571429	ERR5391193	970.685103218724	187	2939	AMPLICON	ILLUMINA	2020-11-07	Severe acute respiratory syndrome coronavirus 2	PAIRED	INSTITUTE OF BIOMEDICINE AND TRANSLATIONAL MEDICIN	Estonia	Europe		['not provided']	0.998571428571429	ERR5391193	ERR5391193	['not provided']		4002	C	T	C>T	orf1a	NSP3	ACT	ATT	3737	1283	428	T	I	C4002T;T428I;orf1a;NSP3	FALSE	FALSE	Yes	FALSE	Non-Synonymous	NA	TRUE	TRUE	FALSE	FALSE	FALSE	FALSE	TRUE	TRUE	FALSE	1246	2	NSP3:T428I
ERR5391193	4965	1	0	0.0	0.0	0	0.0	0.0	0	0.0	0.0	800	60.0	60.0	0	NA	NA	NA	NA	800	800	410	0.5125	390	0.4875	800	1	ERR5391193	970.685103218724	187	2939	AMPLICON	ILLUMINA	2020-11-07	Severe acute respiratory syndrome coronavirus 2	PAIRED	INSTITUTE OF BIOMEDICINE AND TRANSLATIONAL MEDICIN	Estonia	Europe		['not provided']	1	ERR5391193	ERR5391193	['not provided']		4965	C	T	C>T	orf1a	NSP3	ACT	ATT	4700	2246	749	T	I	C4965T;T749I;orf1a;NSP3	FALSE	FALSE	Yes	FALSE	Non-Synonymous	NA	TRUE	TRUE	FALSE	FALSE	FALSE	FALSE	TRUE	FALSE	FALSE	1567	2	NSP3:T749I
ERR5391193	10097	1	666	60.0	38.08	0	0.0	0.0	0	0.0	0.0	0	0.0	0.0	0	NA	NA	NA	NA	666	666	234	0.35135135135135137	432	0.6486486486486487	666	1	ERR5391193	970.685103218724	187	2939	AMPLICON	ILLUMINA	2020-11-07	Severe acute respiratory syndrome coronavirus 2	PAIRED	INSTITUTE OF BIOMEDICINE AND TRANSLATIONAL MEDICIN	Estonia	Europe		['not provided']	1	ERR5391193	ERR5391193	['not provided']		10097	G	A	G>A	orf1a	NSP5	GGT	AGT	9832	43	15	G	S	G10097A;G15S;orf1a;NSP5	FALSE	FALSE	Yes	FALSE	Non-Synonymous	NA	TRUE	TRUE	FALSE	FALSE	FALSE	FALSE	FALSE	FALSE	TRUE	3278	2	NSP5:G15S
ERR5391193	11335	1	0	0.0	0.0	0	0.0	0.0	0	0.0	0.0	1530	60.0	60.0	0	NA	NA	NA	NA	1530	1530	634	0.4143790849673203	896	0.5856209150326798	1530	1	ERR5391193	970.685103218724	187	2939	AMPLICON	ILLUMINA	2020-11-07	Severe acute respiratory syndrome coronavirus 2	PAIRED	INSTITUTE OF BIOMEDICINE AND TRANSLATIONAL MEDICIN	Estonia	Europe		['not provided']	1	ERR5391193	ERR5391193	['not provided']		11335	G	T	G>T	orf1a	NSP6	GTG	GTT	11070	363	121	V	V	G11335T;V121V;orf1a;NSP6	FALSE	FALSE	Yes	TRUE	Synonymous	NA	TRUE	FALSE	FALSE	FALSE	FALSE	FALSE	FALSE	FALSE	FALSE	3690	2	NSP6:V121V
ERR5391193	11782	2	2	60.0	35.0	0	0.0	0.0	1102	60.0	60.0	0	0.0	0.0	0	NA	NA	NA	NA	1104	1104	474	0.4301270417422868	628	0.5698729582577132	1102	0.998188405797101	ERR5391193	970.685103218724	187	2939	AMPLICON	ILLUMINA	2020-11-07	Severe acute respiratory syndrome coronavirus 2	PAIRED	INSTITUTE OF BIOMEDICINE AND TRANSLATIONAL MEDICIN	Estonia	Europe		['not provided']	0.998188405797101	ERR5391193	ERR5391193	['not provided']		11782	A	G	A>G	orf1a	NSP6	AAA	AAG	11517	810	270	K	K	A11782G;K270K;orf1a;NSP6	FALSE	FALSE	Yes	TRUE	Synonymous	NA	TRUE	FALSE	FALSE	FALSE	FALSE	FALSE	FALSE	FALSE	FALSE	3839	2	NSP6:K270K
ERR5391193	12841	1	0	0.0	0.0	0	0.0	0.0	758	60.0	60.0	0	0.0	0.0	0	NA	NA	NA	NA	758	758	398	0.525065963060686	360	0.47493403693931396	758	1	ERR5391193	970.685103218724	187	2939	AMPLICON	ILLUMINA	2020-11-07	Severe acute respiratory syndrome coronavirus 2	PAIRED	INSTITUTE OF BIOMEDICINE AND TRANSLATIONAL MEDICIN	Estonia	Europe		['not provided']	1	ERR5391193	ERR5391193	['not provided']		12841	A	G	A>G	orf1a	NSP9	AAA	AAG	12576	156	52	K	K	A12841G;K52K;orf1a;NSP9	FALSE	FALSE	Yes	TRUE	Synonymous	NA	TRUE	TRUE	FALSE	FALSE	FALSE	FALSE	FALSE	FALSE	FALSE	4192	2	NSP9:K52K
ERR5391193	13536	1	0	0.0	0.0	0	0.0	0.0	0	0.0	0.0	1222	59.99	59.99	0	NA	NA	NA	NA	1222	1222	892	0.7299509001636661	330	0.2700490998363339	1222	1	ERR5391193	970.685103218724	187	2939	AMPLICON	ILLUMINA	2020-11-07	Severe acute respiratory syndrome coronavirus 2	PAIRED	INSTITUTE OF BIOMEDICINE AND TRANSLATIONAL MEDICIN	Estonia	Europe		['not provided']	1	ERR5391193	ERR5391193	['not provided']		13536	C	T	C>T	orf1b	NSP12	TAC	TAT	69	96	32	Y	Y	C13536T;Y32Y;orf1b;NSP12	FALSE	FALSE	Yes	TRUE	Synonymous	NA	TRUE	TRUE	FALSE	FALSE	FALSE	FALSE	FALSE	FALSE	TRUE	23	2	NSP12:Y32Y
ERR5391193	13873	1	0	0.0	0.0	1522	60.0	60.0	0	0.0	0.0	0	0.0	0.0	0	NA	NA	NA	NA	1522	1522	788	0.5177398160315374	734	0.48226018396846254	1522	1	ERR5391193	970.685103218724	187	2939	AMPLICON	ILLUMINA	2020-11-07	Severe acute respiratory syndrome coronavirus 2	PAIRED	INSTITUTE OF BIOMEDICINE AND TRANSLATIONAL MEDICIN	Estonia	Europe		['not provided']	1	ERR5391193	ERR5391193	['not provided']		13873	A	C	A>C	orf1b	NSP12	ATA	CTA	406	433	145	I	L	A13873C;I145L;orf1b;NSP12	FALSE	FALSE	Yes	FALSE	Non-Synonymous	NA	TRUE	TRUE	FALSE	FALSE	FALSE	FALSE	TRUE	TRUE	TRUE	136	2	NSP12:I145L
ERR5391193	14408	2	0	0.0	0.0	2	60.0	60.0	0	0.0	0.0	1394	60.0	60.0	0	NA	NA	NA	NA	1398	1398	678	0.48637015781922527	716	0.5136298421807748	1394	0.997138769670958	ERR5391193	970.685103218724	187	2939	AMPLICON	ILLUMINA	2020-11-07	Severe acute respiratory syndrome coronavirus 2	PAIRED	INSTITUTE OF BIOMEDICINE AND TRANSLATIONAL MEDICIN	Estonia	Europe		['not provided']	0.997138769670958	ERR5391193	ERR5391193	['not provided']		14408	C	T	C>T	orf1b	NSP12	CCT	CTT	941	968	323	P	L	C14408T;P323L;orf1b;NSP12	FALSE	FALSE	Yes	FALSE	Non-Synonymous	NA	TRUE	FALSE	FALSE	FALSE	FALSE	FALSE	FALSE	FALSE	FALSE	314	2	NSP12:P323L
ERR5391193	22899	2	0	0.0	0.0	0	0.0	0.0	362	60.0	60.0	22	60.0	60.0	0	NA	NA	NA	NA	384	384	14	0.6363636363636364	8	0.36363636363636365	22	0.0572916666666667	ERR5391193	970.685103218724	187	2939	AMPLICON	ILLUMINA	2020-11-07	Severe acute respiratory syndrome coronavirus 2	PAIRED	INSTITUTE OF BIOMEDICINE AND TRANSLATIONAL MEDICIN	Estonia	Europe		['not provided']	0.0572916666666667	ERR5391193	ERR5391193	['not provided']		22899	G	T	G>T	S	S	GGT	GTT	1337	1337	446	G	V	G22899T;G446V;S;S	FALSE	FALSE	No	FALSE	Non-Synonymous	RBD	TRUE	TRUE	FALSE	FALSE	FALSE	FALSE	FALSE	FALSE	FALSE	446	2	S:G446V
ERR5391193	23403	1	0	0.0	0.0	0	0.0	0.0	960	60.0	60.0	0	0.0	0.0	0	NA	NA	NA	NA	960	960	460	0.4791666666666667	500	0.5208333333333334	960	1	ERR5391193	970.685103218724	187	2939	AMPLICON	ILLUMINA	2020-11-07	Severe acute respiratory syndrome coronavirus 2	PAIRED	INSTITUTE OF BIOMEDICINE AND TRANSLATIONAL MEDICIN	Estonia	Europe		['not provided']	1	ERR5391193	ERR5391193	['not provided']		23403	A	G	A>G	S	S	GAT	GGT	1841	1841	614	D	G	A23403G;D614G;S;S	FALSE	FALSE	Yes	FALSE	Non-Synonymous	SD2	TRUE	TRUE	FALSE	FALSE	FALSE	FALSE	FALSE	FALSE	FALSE	614	2	S:D614G
ERR5391193	23731	2	0	0.0	0.0	2	60.0	60.0	0	0.0	0.0	1204	60.0	60.0	0	NA	NA	NA	NA	1206	1206	532	0.4418604651162791	672	0.5581395348837209	1204	0.998341625207297	ERR5391193	970.685103218724	187	2939	AMPLICON	ILLUMINA	2020-11-07	Severe acute respiratory syndrome coronavirus 2	PAIRED	INSTITUTE OF BIOMEDICINE AND TRANSLATIONAL MEDICIN	Estonia	Europe		['not provided']	0.998341625207297	ERR5391193	ERR5391193	['not provided']		23731	C	T	C>T	S	S	ACC	ACT	2169	2169	723	T	T	C23731T;T723T;S;S	FALSE	FALSE	Yes	TRUE	Synonymous	NA	TRUE	TRUE	FALSE	FALSE	FALSE	FALSE	FALSE	FALSE	FALSE	723	2	S:T723T
ERR5391193	23899	2	596	60.0	38.36	0	0.0	0.0	34	60.0	60.0	0	0.0	0.0	0	NA	NA	NA	NA	630	630	24	0.7058823529411765	10	0.29411764705882354	34	0.053968253968254	ERR5391193	970.685103218724	187	2939	AMPLICON	ILLUMINA	2020-11-07	Severe acute respiratory syndrome coronavirus 2	PAIRED	INSTITUTE OF BIOMEDICINE AND TRANSLATIONAL MEDICIN	Estonia	Europe		['not provided']	0.053968253968254	ERR5391193	ERR5391193	['not provided']		23899	A	G	A>G	S	S	CAA	CAG	2337	2337	779	Q	Q	A23899G;Q779Q;S;S	FALSE	FALSE	No	TRUE	Synonymous	NA	FALSE	TRUE	FALSE	FALSE	FALSE	FALSE	TRUE	TRUE	FALSE	779	2	S:Q779Q
ERR5391193	24464	2	0	0.0	0.0	30	60.0	60.0	0	0.0	0.0	410	60.0	60.0	0	NA	NA	NA	NA	440	440	14	0.4666666666666667	16	0.5333333333333333	30	0.0681818181818182	ERR5391193	970.685103218724	187	2939	AMPLICON	ILLUMINA	2020-11-07	Severe acute respiratory syndrome coronavirus 2	PAIRED	INSTITUTE OF BIOMEDICINE AND TRANSLATIONAL MEDICIN	Estonia	Europe		['not provided']	0.0681818181818182	ERR5391193	ERR5391193	['not provided']		24464	T	C	T>C	S	S	TCC	CCC	2902	2902	968	S	P	T24464C;S968P;S;S	FALSE	FALSE	No	FALSE	Non-Synonymous	HR1	FALSE	TRUE	FALSE	TRUE	FALSE	FALSE	FALSE	FALSE	TRUE	968	2	S:S968P
ERR5391193	26681	1	0	0.0	0.0	0	0.0	0.0	0	0.0	0.0	312	60.0	60.0	0	NA	NA	NA	NA	312	312	138	0.4423076923076923	174	0.5576923076923077	312	1	ERR5391193	970.685103218724	187	2939	AMPLICON	ILLUMINA	2020-11-07	Severe acute respiratory syndrome coronavirus 2	PAIRED	INSTITUTE OF BIOMEDICINE AND TRANSLATIONAL MEDICIN	Estonia	Europe		['not provided']	1	ERR5391193	ERR5391193	['not provided']		26681	C	T	C>T	M	M	TTC	TTT	159	159	53	F	F	C26681T;F53F;M;M	FALSE	FALSE	Yes	TRUE	Synonymous	NA	TRUE	TRUE	FALSE	TRUE	FALSE	FALSE	FALSE	FALSE	FALSE	53	2	M:F53F
ERR5391194	1162	1	0	0.0	0.0	0	0.0	0.0	748	60.0	60.0	0	0.0	0.0	0	NA	NA	NA	NA	748	748	352	0.47058823529411764	396	0.5294117647058824	748	1	ERR5391194	1103.28836997619	503	1566	AMPLICON	ILLUMINA	2020-11-07	Severe acute respiratory syndrome coronavirus 2	PAIRED	INSTITUTE OF BIOMEDICINE AND TRANSLATIONAL MEDICIN	Estonia	Europe		['not provided']	1	ERR5391194	ERR5391194	['not provided']		1162	A	G	A>G	orf1a	NSP2	AGA	AGG	897	357	119	R	R	A1162G;R119R;orf1a;NSP2	FALSE	FALSE	Yes	TRUE	Synonymous	NA	TRUE	TRUE	FALSE	FALSE	FALSE	FALSE	FALSE	FALSE	FALSE	299	2	NSP2:R119R
ERR5391194	2695	1	0	0.0	0.0	0	0.0	0.0	0	0.0	0.0	1342	60.0	60.0	0	NA	NA	NA	NA	1342	1342	828	0.61698956780924	514	0.3830104321907601	1342	1	ERR5391194	1103.28836997619	503	1566	AMPLICON	ILLUMINA	2020-11-07	Severe acute respiratory syndrome coronavirus 2	PAIRED	INSTITUTE OF BIOMEDICINE AND TRANSLATIONAL MEDICIN	Estonia	Europe		['not provided']	1	ERR5391194	ERR5391194	['not provided']		2695	C	T	C>T	orf1a	NSP2	AAC	AAT	2430	1890	630	N	N	C2695T;N630N;orf1a;NSP2	FALSE	FALSE	Yes	TRUE	Synonymous	NA	TRUE	TRUE	FALSE	FALSE	FALSE	FALSE	FALSE	FALSE	FALSE	810	2	NSP2:N630N
ERR5391194	3037	1	0	0.0	0.0	0	0.0	0.0	0	0.0	0.0	1372	60.0	60.0	0	NA	NA	NA	NA	1372	1372	812	0.5918367346938775	560	0.40816326530612246	1372	1	ERR5391194	1103.28836997619	503	1566	AMPLICON	ILLUMINA	2020-11-07	Severe acute respiratory syndrome coronavirus 2	PAIRED	INSTITUTE OF BIOMEDICINE AND TRANSLATIONAL MEDICIN	Estonia	Europe		['not provided']	1	ERR5391194	ERR5391194	['not provided']		3037	C	T	C>T	orf1a	NSP3	TTC	TTT	2772	318	106	F	F	C3037T;F106F;orf1a;NSP3	FALSE	FALSE	Yes	TRUE	Synonymous	NA	TRUE	TRUE	FALSE	FALSE	FALSE	FALSE	TRUE	TRUE	TRUE	924	2	NSP3:F106F
ERR5391194	4002	1	0	0.0	0.0	0	0.0	0.0	0	0.0	0.0	1310	60.0	60.0	0	NA	NA	NA	NA	1310	1310	404	0.3083969465648855	906	0.6916030534351145	1310	1	ERR5391194	1103.28836997619	503	1566	AMPLICON	ILLUMINA	2020-11-07	Severe acute respiratory syndrome coronavirus 2	PAIRED	INSTITUTE OF BIOMEDICINE AND TRANSLATIONAL MEDICIN	Estonia	Europe		['not provided']	1	ERR5391194	ERR5391194	['not provided']		4002	C	T	C>T	orf1a	NSP3	ACT	ATT	3737	1283	428	T	I	C4002T;T428I;orf1a;NSP3	FALSE	FALSE	Yes	FALSE	Non-Synonymous	NA	TRUE	TRUE	FALSE	FALSE	FALSE	FALSE	TRUE	TRUE	FALSE	1246	2	NSP3:T428I
ERR5391194	4893	2	0	0.0	0.0	1080	60.0	60.0	0	0.0	0.0	82	60.0	60.0	0	NA	NA	NA	NA	1162	1162	48	0.5853658536585366	34	0.4146341463414634	82	0.0705679862306368	ERR5391194	1103.28836997619	503	1566	AMPLICON	ILLUMINA	2020-11-07	Severe acute respiratory syndrome coronavirus 2	PAIRED	INSTITUTE OF BIOMEDICINE AND TRANSLATIONAL MEDICIN	Estonia	Europe		['not provided']	0.0705679862306368	ERR5391194	ERR5391194	['not provided']		4893	C	T	C>T	orf1a	NSP3	ACA	ATA	4628	2174	725	T	I	C4893T;T725I;orf1a;NSP3	FALSE	FALSE	No	FALSE	Non-Synonymous	NA	TRUE	TRUE	FALSE	TRUE	FALSE	FALSE	FALSE	FALSE	FALSE	1543	2	NSP3:T725I
ERR5391194	4965	1	0	0.0	0.0	0	0.0	0.0	0	0.0	0.0	1024	60.0	60.0	0	NA	NA	NA	NA	1024	1024	532	0.51953125	492	0.48046875	1024	1	ERR5391194	1103.28836997619	503	1566	AMPLICON	ILLUMINA	2020-11-07	Severe acute respiratory syndrome coronavirus 2	PAIRED	INSTITUTE OF BIOMEDICINE AND TRANSLATIONAL MEDICIN	Estonia	Europe		['not provided']	1	ERR5391194	ERR5391194	['not provided']		4965	C	T	C>T	orf1a	NSP3	ACT	ATT	4700	2246	749	T	I	C4965T;T749I;orf1a;NSP3	FALSE	FALSE	Yes	FALSE	Non-Synonymous	NA	TRUE	TRUE	FALSE	FALSE	FALSE	FALSE	TRUE	FALSE	FALSE	1567	2	NSP3:T749I
ERR5391194	10097	1	1080	60.0	38.03	0	0.0	0.0	0	0.0	0.0	0	0.0	0.0	0	NA	NA	NA	NA	1080	1080	386	0.3574074074074074	694	0.6425925925925926	1080	1	ERR5391194	1103.28836997619	503	1566	AMPLICON	ILLUMINA	2020-11-07	Severe acute respiratory syndrome coronavirus 2	PAIRED	INSTITUTE OF BIOMEDICINE AND TRANSLATIONAL MEDICIN	Estonia	Europe		['not provided']	1	ERR5391194	ERR5391194	['not provided']		10097	G	A	G>A	orf1a	NSP5	GGT	AGT	9832	43	15	G	S	G10097A;G15S;orf1a;NSP5	FALSE	FALSE	Yes	FALSE	Non-Synonymous	NA	TRUE	TRUE	FALSE	FALSE	FALSE	FALSE	FALSE	FALSE	TRUE	3278	2	NSP5:G15S
ERR5391194	11335	2	2	60.0	39.0	0	0.0	0.0	0	0.0	0.0	1552	60.0	60.0	0	NA	NA	NA	NA	1554	1554	598	0.3853092783505155	954	0.6146907216494846	1552	0.998712998712999	ERR5391194	1103.28836997619	503	1566	AMPLICON	ILLUMINA	2020-11-07	Severe acute respiratory syndrome coronavirus 2	PAIRED	INSTITUTE OF BIOMEDICINE AND TRANSLATIONAL MEDICIN	Estonia	Europe		['not provided']	0.998712998712999	ERR5391194	ERR5391194	['not provided']		11335	G	T	G>T	orf1a	NSP6	GTG	GTT	11070	363	121	V	V	G11335T;V121V;orf1a;NSP6	FALSE	FALSE	Yes	TRUE	Synonymous	NA	TRUE	FALSE	FALSE	FALSE	FALSE	FALSE	FALSE	FALSE	FALSE	3690	2	NSP6:V121V
ERR5391194	11782	1	0	0.0	0.0	0	0.0	0.0	1114	59.98	59.98	0	0.0	0.0	0	NA	NA	NA	NA	1114	1114	454	0.40754039497307004	660	0.59245960502693	1114	1	ERR5391194	1103.28836997619	503	1566	AMPLICON	ILLUMINA	2020-11-07	Severe acute respiratory syndrome coronavirus 2	PAIRED	INSTITUTE OF BIOMEDICINE AND TRANSLATIONAL MEDICIN	Estonia	Europe		['not provided']	1	ERR5391194	ERR5391194	['not provided']		11782	A	G	A>G	orf1a	NSP6	AAA	AAG	11517	810	270	K	K	A11782G;K270K;orf1a;NSP6	FALSE	FALSE	Yes	TRUE	Synonymous	NA	TRUE	FALSE	FALSE	FALSE	FALSE	FALSE	FALSE	FALSE	FALSE	3839	2	NSP6:K270K
ERR5391194	12841	1	0	0.0	0.0	0	0.0	0.0	568	60.0	60.0	0	0.0	0.0	0	NA	NA	NA	NA	568	568	332	0.5845070422535211	236	0.4154929577464789	568	1	ERR5391194	1103.28836997619	503	1566	AMPLICON	ILLUMINA	2020-11-07	Severe acute respiratory syndrome coronavirus 2	PAIRED	INSTITUTE OF BIOMEDICINE AND TRANSLATIONAL MEDICIN	Estonia	Europe		['not provided']	1	ERR5391194	ERR5391194	['not provided']		12841	A	G	A>G	orf1a	NSP9	AAA	AAG	12576	156	52	K	K	A12841G;K52K;orf1a;NSP9	FALSE	FALSE	Yes	TRUE	Synonymous	NA	TRUE	TRUE	FALSE	FALSE	FALSE	FALSE	FALSE	FALSE	FALSE	4192	2	NSP9:K52K
ERR5391194	13536	1	0	0.0	0.0	0	0.0	0.0	0	0.0	0.0	1114	60.0	60.0	0	NA	NA	NA	NA	1114	1114	772	0.6929982046678635	342	0.30700179533213645	1114	1	ERR5391194	1103.28836997619	503	1566	AMPLICON	ILLUMINA	2020-11-07	Severe acute respiratory syndrome coronavirus 2	PAIRED	INSTITUTE OF BIOMEDICINE AND TRANSLATIONAL MEDICIN	Estonia	Europe		['not provided']	1	ERR5391194	ERR5391194	['not provided']		13536	C	T	C>T	orf1b	NSP12	TAC	TAT	69	96	32	Y	Y	C13536T;Y32Y;orf1b;NSP12	FALSE	FALSE	Yes	TRUE	Synonymous	NA	TRUE	TRUE	FALSE	FALSE	FALSE	FALSE	FALSE	FALSE	TRUE	23	2	NSP12:Y32Y
ERR5391194	13873	1	0	0.0	0.0	1320	60.0	60.0	0	0.0	0.0	0	0.0	0.0	0	NA	NA	NA	NA	1320	1320	814	0.6166666666666667	506	0.38333333333333336	1320	1	ERR5391194	1103.28836997619	503	1566	AMPLICON	ILLUMINA	2020-11-07	Severe acute respiratory syndrome coronavirus 2	PAIRED	INSTITUTE OF BIOMEDICINE AND TRANSLATIONAL MEDICIN	Estonia	Europe		['not provided']	1	ERR5391194	ERR5391194	['not provided']		13873	A	C	A>C	orf1b	NSP12	ATA	CTA	406	433	145	I	L	A13873C;I145L;orf1b;NSP12	FALSE	FALSE	Yes	FALSE	Non-Synonymous	NA	TRUE	TRUE	FALSE	FALSE	FALSE	FALSE	TRUE	TRUE	TRUE	136	2	NSP12:I145L
ERR5391194	14408	2	0	0.0	0.0	2	60.0	60.0	0	0.0	0.0	1380	60.0	60.0	0	NA	NA	NA	NA	1382	1382	642	0.4652173913043478	738	0.5347826086956522	1380	0.998552821997106	ERR5391194	1103.28836997619	503	1566	AMPLICON	ILLUMINA	2020-11-07	Severe acute respiratory syndrome coronavirus 2	PAIRED	INSTITUTE OF BIOMEDICINE AND TRANSLATIONAL MEDICIN	Estonia	Europe		['not provided']	0.998552821997106	ERR5391194	ERR5391194	['not provided']		14408	C	T	C>T	orf1b	NSP12	CCT	CTT	941	968	323	P	L	C14408T;P323L;orf1b;NSP12	FALSE	FALSE	Yes	FALSE	Non-Synonymous	NA	TRUE	FALSE	FALSE	FALSE	FALSE	FALSE	FALSE	FALSE	FALSE	314	2	NSP12:P323L
ERR5391194	23403	1	0	0.0	0.0	0	0.0	0.0	1642	60.0	60.0	0	0.0	0.0	0	NA	NA	NA	NA	1642	1642	818	0.4981729598051157	824	0.5018270401948843	1642	1	ERR5391194	1103.28836997619	503	1566	AMPLICON	ILLUMINA	2020-11-07	Severe acute respiratory syndrome coronavirus 2	PAIRED	INSTITUTE OF BIOMEDICINE AND TRANSLATIONAL MEDICIN	Estonia	Europe		['not provided']	1	ERR5391194	ERR5391194	['not provided']		23403	A	G	A>G	S	S	GAT	GGT	1841	1841	614	D	G	A23403G;D614G;S;S	FALSE	FALSE	Yes	FALSE	Non-Synonymous	SD2	TRUE	TRUE	FALSE	FALSE	FALSE	FALSE	FALSE	FALSE	FALSE	614	2	S:D614G
ERR5391194	23731	1	0	0.0	0.0	0	0.0	0.0	0	0.0	0.0	1574	60.0	60.0	0	NA	NA	NA	NA	1574	1574	624	0.39644218551461247	950	0.6035578144853876	1574	1	ERR5391194	1103.28836997619	503	1566	AMPLICON	ILLUMINA	2020-11-07	Severe acute respiratory syndrome coronavirus 2	PAIRED	INSTITUTE OF BIOMEDICINE AND TRANSLATIONAL MEDICIN	Estonia	Europe		['not provided']	1	ERR5391194	ERR5391194	['not provided']		23731	C	T	C>T	S	S	ACC	ACT	2169	2169	723	T	T	C23731T;T723T;S;S	FALSE	FALSE	Yes	TRUE	Synonymous	NA	TRUE	TRUE	FALSE	FALSE	FALSE	FALSE	FALSE	FALSE	FALSE	723	2	S:T723T
ERR5391194	26681	1	0	0.0	0.0	0	0.0	0.0	0	0.0	0.0	438	60.0	60.0	0	NA	NA	NA	NA	438	438	254	0.5799086757990868	184	0.4200913242009132	438	1	ERR5391194	1103.28836997619	503	1566	AMPLICON	ILLUMINA	2020-11-07	Severe acute respiratory syndrome coronavirus 2	PAIRED	INSTITUTE OF BIOMEDICINE AND TRANSLATIONAL MEDICIN	Estonia	Europe		['not provided']	1	ERR5391194	ERR5391194	['not provided']		26681	C	T	C>T	M	M	TTC	TTT	159	159	53	F	F	C26681T;F53F;M;M	FALSE	FALSE	Yes	TRUE	Synonymous	NA	TRUE	TRUE	FALSE	TRUE	FALSE	FALSE	FALSE	FALSE	FALSE	53	2	M:F53F
ERR5391196	3037	1	0	0.0	0.0	0	0.0	0.0	0	0.0	0.0	1964	60.0	60.0	0	NA	NA	NA	NA	1968	1968	1126	0.5733197556008147	838	0.42668024439918534	1964	0.997967479674797	ERR5391196	1380.72882949433	6	930	AMPLICON	ILLUMINA	2020-11-12	Severe acute respiratory syndrome coronavirus 2	PAIRED	INSTITUTE OF BIOMEDICINE AND TRANSLATIONAL MEDICIN	Estonia	Europe		['not provided']	0.997967479674797	ERR5391196	ERR5391196	['not provided']		3037	C	T	C>T	orf1a	NSP3	TTC	TTT	2772	318	106	F	F	C3037T;F106F;orf1a;NSP3	FALSE	FALSE	Yes	TRUE	Synonymous	NA	TRUE	TRUE	FALSE	FALSE	FALSE	FALSE	TRUE	TRUE	TRUE	924	2	NSP3:F106F
ERR5391196	7767	2	2	60.0	37.0	990	60.0	60.0	0	0.0	0.0	0	0.0	0.0	0	NA	NA	NA	NA	994	994	526	0.5313131313131313	464	0.4686868686868687	990	0.995975855130785	ERR5391196	1380.72882949433	6	930	AMPLICON	ILLUMINA	2020-11-12	Severe acute respiratory syndrome coronavirus 2	PAIRED	INSTITUTE OF BIOMEDICINE AND TRANSLATIONAL MEDICIN	Estonia	Europe		['not provided']	0.995975855130785	ERR5391196	ERR5391196	['not provided']		7767	T	C	T>C	orf1a	NSP3	ATC	ACC	7502	5048	1683	I	T	T7767C;I1683T;orf1a;NSP3	FALSE	FALSE	Yes	FALSE	Non-Synonymous	NA	TRUE	TRUE	FALSE	FALSE	FALSE	FALSE	FALSE	FALSE	TRUE	2501	2	NSP3:I1683T
ERR5391196	8047	1	0	0.0	0.0	0	0.0	0.0	0	0.0	0.0	1028	60.0	60.0	0	NA	NA	NA	NA	1028	1028	576	0.5603112840466926	452	0.4396887159533074	1028	1	ERR5391196	1380.72882949433	6	930	AMPLICON	ILLUMINA	2020-11-12	Severe acute respiratory syndrome coronavirus 2	PAIRED	INSTITUTE OF BIOMEDICINE AND TRANSLATIONAL MEDICIN	Estonia	Europe		['not provided']	1	ERR5391196	ERR5391196	['not provided']		8047	C	T	C>T	orf1a	NSP3	TAC	TAT	7782	5328	1776	Y	Y	C8047T;Y1776Y;orf1a;NSP3	FALSE	FALSE	Yes	TRUE	Synonymous	NA	TRUE	TRUE	FALSE	FALSE	FALSE	FALSE	FALSE	FALSE	FALSE	2594	2	NSP3:Y1776Y
ERR5391196	11250	1	2034	60.0	37.99	0	0.0	0.0	0	0.0	0.0	0	0.0	0.0	0	NA	NA	NA	NA	2034	2034	698	0.34316617502458213	1336	0.6568338249754179	2034	1	ERR5391196	1380.72882949433	6	930	AMPLICON	ILLUMINA	2020-11-12	Severe acute respiratory syndrome coronavirus 2	PAIRED	INSTITUTE OF BIOMEDICINE AND TRANSLATIONAL MEDICIN	Estonia	Europe		['not provided']	1	ERR5391196	ERR5391196	['not provided']		11250	G	A	G>A	orf1a	NSP6	CGT	CAT	10985	278	93	R	H	G11250A;R93H;orf1a;NSP6	FALSE	FALSE	Yes	FALSE	Non-Synonymous	NA	TRUE	FALSE	FALSE	FALSE	FALSE	FALSE	FALSE	FALSE	FALSE	3662	2	NSP6:R93H
ERR5391196	11557	2	0	0.0	0.0	0	0.0	0.0	2	60.0	60.0	1346	60.0	60.0	0	NA	NA	NA	NA	1348	1348	572	0.424962852897474	774	0.575037147102526	1346	0.998516320474777	ERR5391196	1380.72882949433	6	930	AMPLICON	ILLUMINA	2020-11-12	Severe acute respiratory syndrome coronavirus 2	PAIRED	INSTITUTE OF BIOMEDICINE AND TRANSLATIONAL MEDICIN	Estonia	Europe		['not provided']	0.998516320474777	ERR5391196	ERR5391196	['not provided']		11557	G	T	G>T	orf1a	NSP6	GAG	GAT	11292	585	195	E	D	G11557T;E195D;orf1a;NSP6	FALSE	FALSE	Yes	FALSE	Non-Synonymous	NA	TRUE	TRUE	FALSE	FALSE	FALSE	FALSE	TRUE	FALSE	FALSE	3764	2	NSP6:E195D
ERR5391196	12988	1	0	0.0	0.0	0	0.0	0.0	0	0.0	0.0	806	60.0	60.0	0	NA	NA	NA	NA	806	806	648	0.8039702233250621	158	0.19602977667493796	806	1	ERR5391196	1380.72882949433	6	930	AMPLICON	ILLUMINA	2020-11-12	Severe acute respiratory syndrome coronavirus 2	PAIRED	INSTITUTE OF BIOMEDICINE AND TRANSLATIONAL MEDICIN	Estonia	Europe		['not provided']	1	ERR5391196	ERR5391196	['not provided']		12988	G	T	G>T	orf1a	NSP9	ATG	ATT	12723	303	101	M	I	G12988T;M101I;orf1a;NSP9	FALSE	FALSE	Yes	FALSE	Non-Synonymous	NA	TRUE	TRUE	FALSE	TRUE	FALSE	FALSE	FALSE	FALSE	TRUE	4241	2	NSP9:M101I
ERR5391196	14408	2	0	0.0	0.0	2	60.0	60.0	0	0.0	0.0	1486	60.0	60.0	0	NA	NA	NA	NA	1488	1488	816	0.5491251682368775	670	0.4508748317631225	1486	0.998655913978495	ERR5391196	1380.72882949433	6	930	AMPLICON	ILLUMINA	2020-11-12	Severe acute respiratory syndrome coronavirus 2	PAIRED	INSTITUTE OF BIOMEDICINE AND TRANSLATIONAL MEDICIN	Estonia	Europe		['not provided']	0.998655913978495	ERR5391196	ERR5391196	['not provided']		14408	C	T	C>T	orf1b	NSP12	CCT	CTT	941	968	323	P	L	C14408T;P323L;orf1b;NSP12	FALSE	FALSE	Yes	FALSE	Non-Synonymous	NA	TRUE	FALSE	FALSE	FALSE	FALSE	FALSE	FALSE	FALSE	FALSE	314	2	NSP12:P323L
ERR5391196	15598	2	1804	60.0	37.16	0	0.0	0.0	4	60.0	60.0	0	0.0	0.0	0	NA	NA	NA	NA	1808	1808	842	0.46674057649667405	962	0.5332594235033259	1804	0.997787610619469	ERR5391196	1380.72882949433	6	930	AMPLICON	ILLUMINA	2020-11-12	Severe acute respiratory syndrome coronavirus 2	PAIRED	INSTITUTE OF BIOMEDICINE AND TRANSLATIONAL MEDICIN	Estonia	Europe		['not provided']	0.997787610619469	ERR5391196	ERR5391196	['not provided']		15598	G	A	G>A	orf1b	NSP12	GTC	ATC	2131	2158	720	V	I	G15598A;V720I;orf1b;NSP12	FALSE	FALSE	Yes	FALSE	Non-Synonymous	NA	TRUE	TRUE	FALSE	FALSE	FALSE	FALSE	FALSE	FALSE	FALSE	711	2	NSP12:V720I
ERR5391196	17104	1	0	0.0	0.0	0	0.0	0.0	0	0.0	0.0	2202	60.0	60.0	0	NA	NA	NA	NA	2202	2202	802	0.3642143505903724	1400	0.6357856494096276	2202	1	ERR5391196	1380.72882949433	6	930	AMPLICON	ILLUMINA	2020-11-12	Severe acute respiratory syndrome coronavirus 2	PAIRED	INSTITUTE OF BIOMEDICINE AND TRANSLATIONAL MEDICIN	Estonia	Europe		['not provided']	1	ERR5391196	ERR5391196	['not provided']		17104	C	T	C>T	orf1b	NSP13	CAT	TAT	3637	868	290	H	Y	C17104T;H290Y;orf1b;NSP13	FALSE	FALSE	Yes	FALSE	Non-Synonymous	NA	TRUE	TRUE	FALSE	FALSE	FALSE	FALSE	TRUE	TRUE	TRUE	1213	2	NSP13:H290Y
ERR5391196	18028	2	0	0.0	0.0	2	60.0	60.0	0	0.0	0.0	1726	60.0	60.0	0	NA	NA	NA	NA	1728	1728	848	0.49130938586326767	878	0.5086906141367323	1726	0.998842592592593	ERR5391196	1380.72882949433	6	930	AMPLICON	ILLUMINA	2020-11-12	Severe acute respiratory syndrome coronavirus 2	PAIRED	INSTITUTE OF BIOMEDICINE AND TRANSLATIONAL MEDICIN	Estonia	Europe		['not provided']	0.998842592592593	ERR5391196	ERR5391196	['not provided']		18028	G	T	G>T	orf1b	NSP13	GCA	TCA	4561	1792	598	A	S	G18028T;A598S;orf1b;NSP13	FALSE	FALSE	Yes	FALSE	Non-Synonymous	NA	TRUE	TRUE	FALSE	TRUE	FALSE	FALSE	FALSE	FALSE	FALSE	1521	2	NSP13:A598S
ERR5391196	18756	1	0	0.0	0.0	0	0.0	0.0	0	0.0	0.0	1716	60.0	60.0	0	NA	NA	NA	NA	1716	1716	782	0.4557109557109557	934	0.5442890442890443	1716	1	ERR5391196	1380.72882949433	6	930	AMPLICON	ILLUMINA	2020-11-12	Severe acute respiratory syndrome coronavirus 2	PAIRED	INSTITUTE OF BIOMEDICINE AND TRANSLATIONAL MEDICIN	Estonia	Europe		['not provided']	1	ERR5391196	ERR5391196	['not provided']		18756	G	T	G>T	orf1b	NSP14	CCG	CCT	5289	717	239	P	P	G18756T;P239P;orf1b;NSP14	FALSE	FALSE	Yes	TRUE	Synonymous	NA	TRUE	TRUE	FALSE	TRUE	FALSE	FALSE	FALSE	FALSE	TRUE	1763	2	NSP14:P239P
ERR5391196	20268	1	0	0.0	0.0	0	0.0	0.0	714	60.0	60.0	0	0.0	0.0	0	NA	NA	NA	NA	714	714	256	0.3585434173669468	458	0.6414565826330533	714	1	ERR5391196	1380.72882949433	6	930	AMPLICON	ILLUMINA	2020-11-12	Severe acute respiratory syndrome coronavirus 2	PAIRED	INSTITUTE OF BIOMEDICINE AND TRANSLATIONAL MEDICIN	Estonia	Europe		['not provided']	1	ERR5391196	ERR5391196	['not provided']		20268	A	G	A>G	orf1b	NSP15	TTA	TTG	6801	648	216	L	L	A20268G;L216L;orf1b;NSP15	FALSE	FALSE	Yes	TRUE	Synonymous	NA	TRUE	TRUE	FALSE	FALSE	FALSE	FALSE	TRUE	TRUE	TRUE	2267	2	NSP15:L216L
ERR5391196	20451	2	0	0.0	0.0	4	60.0	60.0	0	0.0	0.0	442	60.0	60.0	0	NA	NA	NA	NA	446	446	186	0.42081447963800905	256	0.579185520361991	442	0.991031390134529	ERR5391196	1380.72882949433	6	930	AMPLICON	ILLUMINA	2020-11-12	Severe acute respiratory syndrome coronavirus 2	PAIRED	INSTITUTE OF BIOMEDICINE AND TRANSLATIONAL MEDICIN	Estonia	Europe		['not provided']	0.991031390134529	ERR5391196	ERR5391196	['not provided']		20451	C	T	C>T	orf1b	NSP15	AAC	AAT	6984	831	277	N	N	C20451T;N277N;orf1b;NSP15	FALSE	FALSE	Yes	TRUE	Synonymous	NA	TRUE	TRUE	FALSE	FALSE	FALSE	FALSE	TRUE	TRUE	TRUE	2328	2	NSP15:N277N
ERR5391196	21606	1	0	0.0	0.0	0	0.0	0.0	0	0.0	0.0	954	60.0	60.0	0	NA	NA	NA	NA	954	954	766	0.8029350104821803	188	0.1970649895178197	954	1	ERR5391196	1380.72882949433	6	930	AMPLICON	ILLUMINA	2020-11-12	Severe acute respiratory syndrome coronavirus 2	PAIRED	INSTITUTE OF BIOMEDICINE AND TRANSLATIONAL MEDICIN	Estonia	Europe		['not provided']	1	ERR5391196	ERR5391196	['not provided']		21606	G	T	G>T	S	S	TGT	TTT	44	44	15	C	F	G21606T;C15F;S;S	FALSE	FALSE	Yes	FALSE	Non-Synonymous	NA	TRUE	TRUE	FALSE	FALSE	FALSE	FALSE	FALSE	FALSE	FALSE	15	2	S:C15F
ERR5391196	22879	2	396	60.0	38.21	2	60.0	60.0	0	0.0	0.0	0	0.0	0.0	0	NA	NA	NA	NA	398	398	172	0.43434343434343436	224	0.5656565656565656	396	0.994974874371859	ERR5391196	1380.72882949433	6	930	AMPLICON	ILLUMINA	2020-11-12	Severe acute respiratory syndrome coronavirus 2	PAIRED	INSTITUTE OF BIOMEDICINE AND TRANSLATIONAL MEDICIN	Estonia	Europe		['not provided']	0.994974874371859	ERR5391196	ERR5391196	['not provided']		22879	C	A	C>A	S	S	AAC	AAA	1317	1317	439	N	K	C22879A;N439K;S;S	FALSE	FALSE	Yes	FALSE	Non-Synonymous	RBD	TRUE	TRUE	FALSE	TRUE	FALSE	FALSE	FALSE	FALSE	FALSE	439	2	S:N439K
ERR5391196	23403	2	0	0.0	0.0	2	60.0	60.0	4302	60.0	60.0	0	0.0	0.0	0	NA	NA	NA	NA	4304	4304	2394	0.5564853556485355	1908	0.4435146443514644	4302	0.99953531598513	ERR5391196	1380.72882949433	6	930	AMPLICON	ILLUMINA	2020-11-12	Severe acute respiratory syndrome coronavirus 2	PAIRED	INSTITUTE OF BIOMEDICINE AND TRANSLATIONAL MEDICIN	Estonia	Europe		['not provided']	0.99953531598513	ERR5391196	ERR5391196	['not provided']		23403	A	G	A>G	S	S	GAT	GGT	1841	1841	614	D	G	A23403G;D614G;S;S	FALSE	FALSE	Yes	FALSE	Non-Synonymous	SD2	TRUE	TRUE	FALSE	FALSE	FALSE	FALSE	FALSE	FALSE	FALSE	614	2	S:D614G
ERR5391196	24910	1	0	0.0	0.0	1110	60.0	60.0	0	0.0	0.0	0	0.0	0.0	0	NA	NA	NA	NA	1110	1110	332	0.2990990990990991	778	0.7009009009009008	1110	1	ERR5391196	1380.72882949433	6	930	AMPLICON	ILLUMINA	2020-11-12	Severe acute respiratory syndrome coronavirus 2	PAIRED	INSTITUTE OF BIOMEDICINE AND TRANSLATIONAL MEDICIN	Estonia	Europe		['not provided']	1	ERR5391196	ERR5391196	['not provided']		24910	T	C	T>C	S	S	ACT	ACC	3348	3348	1116	T	T	T24910C;T1116T;S;S	FALSE	FALSE	Yes	TRUE	Synonymous	SD3	TRUE	TRUE	FALSE	FALSE	FALSE	FALSE	TRUE	TRUE	FALSE	1116	2	S:T1116T
ERR5391196	26313	2	0	0.0	0.0	4	60.0	60.0	0	0.0	0.0	1596	60.0	60.0	0	NA	NA	NA	NA	1600	1600	528	0.3308270676691729	1068	0.6691729323308271	1596	0.9975	ERR5391196	1380.72882949433	6	930	AMPLICON	ILLUMINA	2020-11-12	Severe acute respiratory syndrome coronavirus 2	PAIRED	INSTITUTE OF BIOMEDICINE AND TRANSLATIONAL MEDICIN	Estonia	Europe		['not provided']	0.9975	ERR5391196	ERR5391196	['not provided']		26313	C	T	C>T	E	E	TTC	TTT	69	69	23	F	F	C26313T;F23F;E;E	FALSE	FALSE	Yes	TRUE	Synonymous	NA	TRUE	FALSE	FALSE	FALSE	FALSE	FALSE	FALSE	FALSE	FALSE	23	2	E:F23F
ERR5391196	26972	1	0	0.0	0.0	2036	60.0	60.0	0	0.0	0.0	0	0.0	0.0	0	NA	NA	NA	NA	2036	2036	1028	0.5049115913555993	1008	0.4950884086444008	2036	1	ERR5391196	1380.72882949433	6	930	AMPLICON	ILLUMINA	2020-11-12	Severe acute respiratory syndrome coronavirus 2	PAIRED	INSTITUTE OF BIOMEDICINE AND TRANSLATIONAL MEDICIN	Estonia	Europe		['not provided']	1	ERR5391196	ERR5391196	['not provided']		26972	T	C	T>C	M	M	CGT	CGC	450	450	150	R	R	T26972C;R150R;M;M	FALSE	FALSE	Yes	TRUE	Synonymous	NA	TRUE	TRUE	FALSE	FALSE	FALSE	FALSE	TRUE	TRUE	FALSE	150	2	M:R150R
ERR5391197	3037	1	0	0.0	0.0	0	0.0	0.0	0	0.0	0.0	1490	60.0	60.0	0	NA	NA	NA	NA	1490	1490	790	0.5302013422818792	700	0.4697986577181208	1490	1	ERR5391197	1423.02202672755	62	1973	AMPLICON	ILLUMINA	2020-11-12	Severe acute respiratory syndrome coronavirus 2	PAIRED	INSTITUTE OF BIOMEDICINE AND TRANSLATIONAL MEDICIN	Estonia	Europe		['not provided']	1	ERR5391197	ERR5391197	['not provided']		3037	C	T	C>T	orf1a	NSP3	TTC	TTT	2772	318	106	F	F	C3037T;F106F;orf1a;NSP3	FALSE	FALSE	Yes	TRUE	Synonymous	NA	TRUE	TRUE	FALSE	FALSE	FALSE	FALSE	TRUE	TRUE	TRUE	924	2	NSP3:F106F
ERR5391197	7767	1	0	0.0	0.0	1148	60.0	60.0	0	0.0	0.0	0	0.0	0.0	0	NA	NA	NA	NA	1150	1150	638	0.5557491289198606	510	0.4442508710801394	1148	0.998260869565217	ERR5391197	1423.02202672755	62	1973	AMPLICON	ILLUMINA	2020-11-12	Severe acute respiratory syndrome coronavirus 2	PAIRED	INSTITUTE OF BIOMEDICINE AND TRANSLATIONAL MEDICIN	Estonia	Europe		['not provided']	0.998260869565217	ERR5391197	ERR5391197	['not provided']		7767	T	C	T>C	orf1a	NSP3	ATC	ACC	7502	5048	1683	I	T	T7767C;I1683T;orf1a;NSP3	FALSE	FALSE	Yes	FALSE	Non-Synonymous	NA	TRUE	TRUE	FALSE	FALSE	FALSE	FALSE	FALSE	FALSE	TRUE	2501	2	NSP3:I1683T
ERR5391197	8047	2	0	0.0	0.0	2	60.0	60.0	0	0.0	0.0	1076	60.0	60.0	0	NA	NA	NA	NA	1078	1078	598	0.5557620817843866	478	0.44423791821561337	1076	0.998144712430427	ERR5391197	1423.02202672755	62	1973	AMPLICON	ILLUMINA	2020-11-12	Severe acute respiratory syndrome coronavirus 2	PAIRED	INSTITUTE OF BIOMEDICINE AND TRANSLATIONAL MEDICIN	Estonia	Europe		['not provided']	0.998144712430427	ERR5391197	ERR5391197	['not provided']		8047	C	T	C>T	orf1a	NSP3	TAC	TAT	7782	5328	1776	Y	Y	C8047T;Y1776Y;orf1a;NSP3	FALSE	FALSE	Yes	TRUE	Synonymous	NA	TRUE	TRUE	FALSE	FALSE	FALSE	FALSE	FALSE	FALSE	FALSE	2594	2	NSP3:Y1776Y
ERR5391197	11250	2	2026	60.0	38.04	0	0.0	0.0	2	60.0	60.0	0	0.0	0.0	0	NA	NA	NA	NA	2028	2028	722	0.35636722606120436	1304	0.6436327739387957	2026	0.999013806706114	ERR5391197	1423.02202672755	62	1973	AMPLICON	ILLUMINA	2020-11-12	Severe acute respiratory syndrome coronavirus 2	PAIRED	INSTITUTE OF BIOMEDICINE AND TRANSLATIONAL MEDICIN	Estonia	Europe		['not provided']	0.999013806706114	ERR5391197	ERR5391197	['not provided']		11250	G	A	G>A	orf1a	NSP6	CGT	CAT	10985	278	93	R	H	G11250A;R93H;orf1a;NSP6	FALSE	FALSE	Yes	FALSE	Non-Synonymous	NA	TRUE	FALSE	FALSE	FALSE	FALSE	FALSE	FALSE	FALSE	FALSE	3662	2	NSP6:R93H
ERR5391197	11557	1	0	0.0	0.0	0	0.0	0.0	0	0.0	0.0	1492	60.0	60.0	0	NA	NA	NA	NA	1492	1492	678	0.4544235924932976	814	0.5455764075067024	1492	1	ERR5391197	1423.02202672755	62	1973	AMPLICON	ILLUMINA	2020-11-12	Severe acute respiratory syndrome coronavirus 2	PAIRED	INSTITUTE OF BIOMEDICINE AND TRANSLATIONAL MEDICIN	Estonia	Europe		['not provided']	1	ERR5391197	ERR5391197	['not provided']		11557	G	T	G>T	orf1a	NSP6	GAG	GAT	11292	585	195	E	D	G11557T;E195D;orf1a;NSP6	FALSE	FALSE	Yes	FALSE	Non-Synonymous	NA	TRUE	TRUE	FALSE	FALSE	FALSE	FALSE	TRUE	FALSE	FALSE	3764	2	NSP6:E195D
ERR5391197	12988	2	0	0.0	0.0	0	0.0	0.0	2	60.0	60.0	770	60.0	60.0	0	NA	NA	NA	NA	772	772	592	0.7688311688311689	178	0.23116883116883116	770	0.99740932642487	ERR5391197	1423.02202672755	62	1973	AMPLICON	ILLUMINA	2020-11-12	Severe acute respiratory syndrome coronavirus 2	PAIRED	INSTITUTE OF BIOMEDICINE AND TRANSLATIONAL MEDICIN	Estonia	Europe		['not provided']	0.99740932642487	ERR5391197	ERR5391197	['not provided']		12988	G	T	G>T	orf1a	NSP9	ATG	ATT	12723	303	101	M	I	G12988T;M101I;orf1a;NSP9	FALSE	FALSE	Yes	FALSE	Non-Synonymous	NA	TRUE	TRUE	FALSE	TRUE	FALSE	FALSE	FALSE	FALSE	TRUE	4241	2	NSP9:M101I
ERR5391197	14408	1	0	0.0	0.0	0	0.0	0.0	0	0.0	0.0	1142	60.0	60.0	0	NA	NA	NA	NA	1142	1142	578	0.5061295971978984	564	0.4938704028021016	1142	1	ERR5391197	1423.02202672755	62	1973	AMPLICON	ILLUMINA	2020-11-12	Severe acute respiratory syndrome coronavirus 2	PAIRED	INSTITUTE OF BIOMEDICINE AND TRANSLATIONAL MEDICIN	Estonia	Europe		['not provided']	1	ERR5391197	ERR5391197	['not provided']		14408	C	T	C>T	orf1b	NSP12	CCT	CTT	941	968	323	P	L	C14408T;P323L;orf1b;NSP12	FALSE	FALSE	Yes	FALSE	Non-Synonymous	NA	TRUE	FALSE	FALSE	FALSE	FALSE	FALSE	FALSE	FALSE	FALSE	314	2	NSP12:P323L
ERR5391197	15598	2	1876	60.0	37.25	0	0.0	0.0	6	60.0	60.0	0	0.0	0.0	0	NA	NA	NA	NA	1882	1882	880	0.4690831556503198	996	0.5309168443496801	1876	0.996811902231668	ERR5391197	1423.02202672755	62	1973	AMPLICON	ILLUMINA	2020-11-12	Severe acute respiratory syndrome coronavirus 2	PAIRED	INSTITUTE OF BIOMEDICINE AND TRANSLATIONAL MEDICIN	Estonia	Europe		['not provided']	0.996811902231668	ERR5391197	ERR5391197	['not provided']		15598	G	A	G>A	orf1b	NSP12	GTC	ATC	2131	2158	720	V	I	G15598A;V720I;orf1b;NSP12	FALSE	FALSE	Yes	FALSE	Non-Synonymous	NA	TRUE	TRUE	FALSE	FALSE	FALSE	FALSE	FALSE	FALSE	FALSE	711	2	NSP12:V720I
ERR5391197	17104	2	0	0.0	0.0	2	60.0	60.0	0	0.0	0.0	1798	60.0	60.0	0	NA	NA	NA	NA	1800	1800	828	0.46051167964404893	970	0.5394883203559511	1798	0.998888888888889	ERR5391197	1423.02202672755	62	1973	AMPLICON	ILLUMINA	2020-11-12	Severe acute respiratory syndrome coronavirus 2	PAIRED	INSTITUTE OF BIOMEDICINE AND TRANSLATIONAL MEDICIN	Estonia	Europe		['not provided']	0.998888888888889	ERR5391197	ERR5391197	['not provided']		17104	C	T	C>T	orf1b	NSP13	CAT	TAT	3637	868	290	H	Y	C17104T;H290Y;orf1b;NSP13	FALSE	FALSE	Yes	FALSE	Non-Synonymous	NA	TRUE	TRUE	FALSE	FALSE	FALSE	FALSE	TRUE	TRUE	TRUE	1213	2	NSP13:H290Y
ERR5391197	18028	1	0	0.0	0.0	0	0.0	0.0	0	0.0	0.0	1546	60.0	60.0	0	NA	NA	NA	NA	1546	1546	752	0.48641655886157825	794	0.5135834411384217	1546	1	ERR5391197	1423.02202672755	62	1973	AMPLICON	ILLUMINA	2020-11-12	Severe acute respiratory syndrome coronavirus 2	PAIRED	INSTITUTE OF BIOMEDICINE AND TRANSLATIONAL MEDICIN	Estonia	Europe		['not provided']	1	ERR5391197	ERR5391197	['not provided']		18028	G	T	G>T	orf1b	NSP13	GCA	TCA	4561	1792	598	A	S	G18028T;A598S;orf1b;NSP13	FALSE	FALSE	Yes	FALSE	Non-Synonymous	NA	TRUE	TRUE	FALSE	TRUE	FALSE	FALSE	FALSE	FALSE	FALSE	1521	2	NSP13:A598S
ERR5391197	18756	3	0	0.0	0.0	2	60.0	60.0	2	60.0	60.0	1410	60.0	60.0	0	NA	NA	NA	NA	1414	1414	592	0.4198581560283688	818	0.5801418439716312	1410	0.997171145685997	ERR5391197	1423.02202672755	62	1973	AMPLICON	ILLUMINA	2020-11-12	Severe acute respiratory syndrome coronavirus 2	PAIRED	INSTITUTE OF BIOMEDICINE AND TRANSLATIONAL MEDICIN	Estonia	Europe		['not provided']	0.997171145685997	ERR5391197	ERR5391197	['not provided']		18756	G	T	G>T	orf1b	NSP14	CCG	CCT	5289	717	239	P	P	G18756T;P239P;orf1b;NSP14	FALSE	FALSE	Yes	TRUE	Synonymous	NA	TRUE	TRUE	FALSE	TRUE	FALSE	FALSE	FALSE	FALSE	TRUE	1763	2	NSP14:P239P
ERR5391197	20268	1	0	0.0	0.0	0	0.0	0.0	838	60.0	60.0	0	0.0	0.0	0	NA	NA	NA	NA	838	838	238	0.2840095465393795	600	0.7159904534606205	838	1	ERR5391197	1423.02202672755	62	1973	AMPLICON	ILLUMINA	2020-11-12	Severe acute respiratory syndrome coronavirus 2	PAIRED	INSTITUTE OF BIOMEDICINE AND TRANSLATIONAL MEDICIN	Estonia	Europe		['not provided']	1	ERR5391197	ERR5391197	['not provided']		20268	A	G	A>G	orf1b	NSP15	TTA	TTG	6801	648	216	L	L	A20268G;L216L;orf1b;NSP15	FALSE	FALSE	Yes	TRUE	Synonymous	NA	TRUE	TRUE	FALSE	FALSE	FALSE	FALSE	TRUE	TRUE	TRUE	2267	2	NSP15:L216L
ERR5391197	20451	1	0	0.0	0.0	0	0.0	0.0	0	0.0	0.0	532	60.0	60.0	0	NA	NA	NA	NA	532	532	206	0.38721804511278196	326	0.6127819548872181	532	1	ERR5391197	1423.02202672755	62	1973	AMPLICON	ILLUMINA	2020-11-12	Severe acute respiratory syndrome coronavirus 2	PAIRED	INSTITUTE OF BIOMEDICINE AND TRANSLATIONAL MEDICIN	Estonia	Europe		['not provided']	1	ERR5391197	ERR5391197	['not provided']		20451	C	T	C>T	orf1b	NSP15	AAC	AAT	6984	831	277	N	N	C20451T;N277N;orf1b;NSP15	FALSE	FALSE	Yes	TRUE	Synonymous	NA	TRUE	TRUE	FALSE	FALSE	FALSE	FALSE	TRUE	TRUE	TRUE	2328	2	NSP15:N277N
ERR5391197	22879	2	1336	60.0	38.38	2	60.0	60.0	0	0.0	0.0	0	0.0	0.0	0	NA	NA	NA	NA	1338	1338	594	0.44461077844311375	742	0.5553892215568862	1336	0.998505231689088	ERR5391197	1423.02202672755	62	1973	AMPLICON	ILLUMINA	2020-11-12	Severe acute respiratory syndrome coronavirus 2	PAIRED	INSTITUTE OF BIOMEDICINE AND TRANSLATIONAL MEDICIN	Estonia	Europe		['not provided']	0.998505231689088	ERR5391197	ERR5391197	['not provided']		22879	C	A	C>A	S	S	AAC	AAA	1317	1317	439	N	K	C22879A;N439K;S;S	FALSE	FALSE	Yes	FALSE	Non-Synonymous	RBD	TRUE	TRUE	FALSE	TRUE	FALSE	FALSE	FALSE	FALSE	FALSE	439	2	S:N439K
ERR5391197	23403	1	0	0.0	0.0	0	0.0	0.0	5144	60.0	60.0	0	0.0	0.0	0	NA	NA	NA	NA	5144	5144	2762	0.5369362363919129	2382	0.4630637636080871	5144	1	ERR5391197	1423.02202672755	62	1973	AMPLICON	ILLUMINA	2020-11-12	Severe acute respiratory syndrome coronavirus 2	PAIRED	INSTITUTE OF BIOMEDICINE AND TRANSLATIONAL MEDICIN	Estonia	Europe		['not provided']	1	ERR5391197	ERR5391197	['not provided']		23403	A	G	A>G	S	S	GAT	GGT	1841	1841	614	D	G	A23403G;D614G;S;S	FALSE	FALSE	Yes	FALSE	Non-Synonymous	SD2	TRUE	TRUE	FALSE	FALSE	FALSE	FALSE	FALSE	FALSE	FALSE	614	2	S:D614G
ERR5391197	24910	1	0	0.0	0.0	842	60.0	60.0	0	0.0	0.0	0	0.0	0.0	0	NA	NA	NA	NA	842	842	320	0.38004750593824227	522	0.6199524940617577	842	1	ERR5391197	1423.02202672755	62	1973	AMPLICON	ILLUMINA	2020-11-12	Severe acute respiratory syndrome coronavirus 2	PAIRED	INSTITUTE OF BIOMEDICINE AND TRANSLATIONAL MEDICIN	Estonia	Europe		['not provided']	1	ERR5391197	ERR5391197	['not provided']		24910	T	C	T>C	S	S	ACT	ACC	3348	3348	1116	T	T	T24910C;T1116T;S;S	FALSE	FALSE	Yes	TRUE	Synonymous	SD3	TRUE	TRUE	FALSE	FALSE	FALSE	FALSE	TRUE	TRUE	FALSE	1116	2	S:T1116T
ERR5391197	26313	2	0	0.0	0.0	2	60.0	60.0	0	0.0	0.0	2836	60.0	60.0	0	NA	NA	NA	NA	2838	2838	1018	0.35895627644569816	1818	0.6410437235543018	2836	0.999295278365046	ERR5391197	1423.02202672755	62	1973	AMPLICON	ILLUMINA	2020-11-12	Severe acute respiratory syndrome coronavirus 2	PAIRED	INSTITUTE OF BIOMEDICINE AND TRANSLATIONAL MEDICIN	Estonia	Europe		['not provided']	0.999295278365046	ERR5391197	ERR5391197	['not provided']		26313	C	T	C>T	E	E	TTC	TTT	69	69	23	F	F	C26313T;F23F;E;E	FALSE	FALSE	Yes	TRUE	Synonymous	NA	TRUE	FALSE	FALSE	FALSE	FALSE	FALSE	FALSE	FALSE	FALSE	23	2	E:F23F
ERR5391197	26972	1	0	0.0	0.0	2938	60.0	60.0	0	0.0	0.0	0	0.0	0.0	0	NA	NA	NA	NA	2938	2938	1454	0.4948944860449285	1484	0.5051055139550715	2938	1	ERR5391197	1423.02202672755	62	1973	AMPLICON	ILLUMINA	2020-11-12	Severe acute respiratory syndrome coronavirus 2	PAIRED	INSTITUTE OF BIOMEDICINE AND TRANSLATIONAL MEDICIN	Estonia	Europe		['not provided']	1	ERR5391197	ERR5391197	['not provided']		26972	T	C	T>C	M	M	CGT	CGC	450	450	150	R	R	T26972C;R150R;M;M	FALSE	FALSE	Yes	TRUE	Synonymous	NA	TRUE	TRUE	FALSE	FALSE	FALSE	FALSE	TRUE	TRUE	FALSE	150	2	M:R150R
ERR5391199	3037	1	0	0.0	0.0	0	0.0	0.0	0	0.0	0.0	1804	60.0	60.0	0	NA	NA	NA	NA	1806	1806	1022	0.5665188470066519	782	0.4334811529933481	1804	0.998892580287929	ERR5391199	1721.89185135186	3932	4659	AMPLICON	ILLUMINA	2020-11-16	Severe acute respiratory syndrome coronavirus 2	PAIRED	INSTITUTE OF BIOMEDICINE AND TRANSLATIONAL MEDICIN	Estonia	Europe		['not provided']	0.998892580287929	ERR5391199	ERR5391199	['not provided']		3037	C	T	C>T	orf1a	NSP3	TTC	TTT	2772	318	106	F	F	C3037T;F106F;orf1a;NSP3	FALSE	FALSE	Yes	TRUE	Synonymous	NA	TRUE	TRUE	FALSE	FALSE	FALSE	FALSE	TRUE	TRUE	TRUE	924	2	NSP3:F106F
ERR5391199	7767	2	0	0.0	0.0	2608	59.99	59.99	0	0.0	0.0	2	60.0	60.0	0	NA	NA	NA	NA	2610	2610	1536	0.588957055214724	1072	0.4110429447852761	2608	0.999233716475096	ERR5391199	1721.89185135186	3932	4659	AMPLICON	ILLUMINA	2020-11-16	Severe acute respiratory syndrome coronavirus 2	PAIRED	INSTITUTE OF BIOMEDICINE AND TRANSLATIONAL MEDICIN	Estonia	Europe		['not provided']	0.999233716475096	ERR5391199	ERR5391199	['not provided']		7767	T	C	T>C	orf1a	NSP3	ATC	ACC	7502	5048	1683	I	T	T7767C;I1683T;orf1a;NSP3	FALSE	FALSE	Yes	FALSE	Non-Synonymous	NA	TRUE	TRUE	FALSE	FALSE	FALSE	FALSE	FALSE	FALSE	TRUE	2501	2	NSP3:I1683T
ERR5391199	8047	1	0	0.0	0.0	0	0.0	0.0	0	0.0	0.0	2326	60.0	60.0	0	NA	NA	NA	NA	2326	2326	1304	0.5606190885640585	1022	0.43938091143594155	2326	1	ERR5391199	1721.89185135186	3932	4659	AMPLICON	ILLUMINA	2020-11-16	Severe acute respiratory syndrome coronavirus 2	PAIRED	INSTITUTE OF BIOMEDICINE AND TRANSLATIONAL MEDICIN	Estonia	Europe		['not provided']	1	ERR5391199	ERR5391199	['not provided']		8047	C	T	C>T	orf1a	NSP3	TAC	TAT	7782	5328	1776	Y	Y	C8047T;Y1776Y;orf1a;NSP3	FALSE	FALSE	Yes	TRUE	Synonymous	NA	TRUE	TRUE	FALSE	FALSE	FALSE	FALSE	FALSE	FALSE	FALSE	2594	2	NSP3:Y1776Y
ERR5391199	12793	1	812	60.0	38.07	0	0.0	0.0	0	0.0	0.0	0	0.0	0.0	0	NA	NA	NA	NA	812	812	578	0.7118226600985221	234	0.2881773399014778	812	1	ERR5391199	1721.89185135186	3932	4659	AMPLICON	ILLUMINA	2020-11-16	Severe acute respiratory syndrome coronavirus 2	PAIRED	INSTITUTE OF BIOMEDICINE AND TRANSLATIONAL MEDICIN	Estonia	Europe		['not provided']	1	ERR5391199	ERR5391199	['not provided']		12793	G	A	G>A	orf1a	NSP9	AAG	AAA	12528	108	36	K	K	G12793A;K36K;orf1a;NSP9	FALSE	FALSE	Yes	TRUE	Synonymous	NA	TRUE	TRUE	FALSE	FALSE	FALSE	FALSE	FALSE	FALSE	FALSE	4176	2	NSP9:K36K
ERR5391199	12988	1	0	0.0	0.0	0	0.0	0.0	0	0.0	0.0	1902	60.0	60.0	0	NA	NA	NA	NA	1902	1902	1374	0.722397476340694	528	0.277602523659306	1902	1	ERR5391199	1721.89185135186	3932	4659	AMPLICON	ILLUMINA	2020-11-16	Severe acute respiratory syndrome coronavirus 2	PAIRED	INSTITUTE OF BIOMEDICINE AND TRANSLATIONAL MEDICIN	Estonia	Europe		['not provided']	1	ERR5391199	ERR5391199	['not provided']		12988	G	T	G>T	orf1a	NSP9	ATG	ATT	12723	303	101	M	I	G12988T;M101I;orf1a;NSP9	FALSE	FALSE	Yes	FALSE	Non-Synonymous	NA	TRUE	TRUE	FALSE	TRUE	FALSE	FALSE	FALSE	FALSE	TRUE	4241	2	NSP9:M101I
ERR5391199	14408	1	0	0.0	0.0	0	0.0	0.0	0	0.0	0.0	2828	60.0	60.0	0	NA	NA	NA	NA	2828	2828	1474	0.5212164073550212	1354	0.4787835926449788	2828	1	ERR5391199	1721.89185135186	3932	4659	AMPLICON	ILLUMINA	2020-11-16	Severe acute respiratory syndrome coronavirus 2	PAIRED	INSTITUTE OF BIOMEDICINE AND TRANSLATIONAL MEDICIN	Estonia	Europe		['not provided']	1	ERR5391199	ERR5391199	['not provided']		14408	C	T	C>T	orf1b	NSP12	CCT	CTT	941	968	323	P	L	C14408T;P323L;orf1b;NSP12	FALSE	FALSE	Yes	FALSE	Non-Synonymous	NA	TRUE	FALSE	FALSE	FALSE	FALSE	FALSE	FALSE	FALSE	FALSE	314	2	NSP12:P323L
ERR5391199	15598	2	2872	60.0	37.41	0	0.0	0.0	2	60.0	60.0	0	0.0	0.0	0	NA	NA	NA	NA	2874	2874	1372	0.4777158774373259	1500	0.5222841225626741	2872	0.999304105775922	ERR5391199	1721.89185135186	3932	4659	AMPLICON	ILLUMINA	2020-11-16	Severe acute respiratory syndrome coronavirus 2	PAIRED	INSTITUTE OF BIOMEDICINE AND TRANSLATIONAL MEDICIN	Estonia	Europe		['not provided']	0.999304105775922	ERR5391199	ERR5391199	['not provided']		15598	G	A	G>A	orf1b	NSP12	GTC	ATC	2131	2158	720	V	I	G15598A;V720I;orf1b;NSP12	FALSE	FALSE	Yes	FALSE	Non-Synonymous	NA	TRUE	TRUE	FALSE	FALSE	FALSE	FALSE	FALSE	FALSE	FALSE	711	2	NSP12:V720I
ERR5391199	17104	2	0	0.0	0.0	2	60.0	60.0	0	0.0	0.0	4934	60.0	60.0	0	NA	NA	NA	NA	4936	4936	2312	0.4685853263072558	2622	0.5314146736927442	4934	0.999594813614263	ERR5391199	1721.89185135186	3932	4659	AMPLICON	ILLUMINA	2020-11-16	Severe acute respiratory syndrome coronavirus 2	PAIRED	INSTITUTE OF BIOMEDICINE AND TRANSLATIONAL MEDICIN	Estonia	Europe		['not provided']	0.999594813614263	ERR5391199	ERR5391199	['not provided']		17104	C	T	C>T	orf1b	NSP13	CAT	TAT	3637	868	290	H	Y	C17104T;H290Y;orf1b;NSP13	FALSE	FALSE	Yes	FALSE	Non-Synonymous	NA	TRUE	TRUE	FALSE	FALSE	FALSE	FALSE	TRUE	TRUE	TRUE	1213	2	NSP13:H290Y
ERR5391199	18028	2	0	0.0	0.0	0	0.0	0.0	2	60.0	60.0	4612	60.0	60.0	0	NA	NA	NA	NA	4614	4614	2182	0.47311361665221163	2430	0.5268863833477884	4612	0.999566536627655	ERR5391199	1721.89185135186	3932	4659	AMPLICON	ILLUMINA	2020-11-16	Severe acute respiratory syndrome coronavirus 2	PAIRED	INSTITUTE OF BIOMEDICINE AND TRANSLATIONAL MEDICIN	Estonia	Europe		['not provided']	0.999566536627655	ERR5391199	ERR5391199	['not provided']		18028	G	T	G>T	orf1b	NSP13	GCA	TCA	4561	1792	598	A	S	G18028T;A598S;orf1b;NSP13	FALSE	FALSE	Yes	FALSE	Non-Synonymous	NA	TRUE	TRUE	FALSE	TRUE	FALSE	FALSE	FALSE	FALSE	FALSE	1521	2	NSP13:A598S
ERR5391199	18756	2	0	0.0	0.0	0	0.0	0.0	2	60.0	60.0	4140	60.0	60.0	0	NA	NA	NA	NA	4142	4142	1954	0.47198067632850244	2186	0.5280193236714976	4140	0.999517141477547	ERR5391199	1721.89185135186	3932	4659	AMPLICON	ILLUMINA	2020-11-16	Severe acute respiratory syndrome coronavirus 2	PAIRED	INSTITUTE OF BIOMEDICINE AND TRANSLATIONAL MEDICIN	Estonia	Europe		['not provided']	0.999517141477547	ERR5391199	ERR5391199	['not provided']		18756	G	T	G>T	orf1b	NSP14	CCG	CCT	5289	717	239	P	P	G18756T;P239P;orf1b;NSP14	FALSE	FALSE	Yes	TRUE	Synonymous	NA	TRUE	TRUE	FALSE	TRUE	FALSE	FALSE	FALSE	FALSE	TRUE	1763	2	NSP14:P239P
ERR5391199	20268	2	4	60.0	34.5	0	0.0	0.0	1010	60.0	60.0	0	0.0	0.0	0	NA	NA	NA	NA	1014	1014	334	0.3306930693069307	676	0.6693069306930693	1010	0.996055226824458	ERR5391199	1721.89185135186	3932	4659	AMPLICON	ILLUMINA	2020-11-16	Severe acute respiratory syndrome coronavirus 2	PAIRED	INSTITUTE OF BIOMEDICINE AND TRANSLATIONAL MEDICIN	Estonia	Europe		['not provided']	0.996055226824458	ERR5391199	ERR5391199	['not provided']		20268	A	G	A>G	orf1b	NSP15	TTA	TTG	6801	648	216	L	L	A20268G;L216L;orf1b;NSP15	FALSE	FALSE	Yes	TRUE	Synonymous	NA	TRUE	TRUE	FALSE	FALSE	FALSE	FALSE	TRUE	TRUE	TRUE	2267	2	NSP15:L216L
ERR5391199	20451	1	0	0.0	0.0	0	0.0	0.0	0	0.0	0.0	818	60.0	60.0	0	NA	NA	NA	NA	818	818	400	0.4889975550122249	418	0.511002444987775	818	1	ERR5391199	1721.89185135186	3932	4659	AMPLICON	ILLUMINA	2020-11-16	Severe acute respiratory syndrome coronavirus 2	PAIRED	INSTITUTE OF BIOMEDICINE AND TRANSLATIONAL MEDICIN	Estonia	Europe		['not provided']	1	ERR5391199	ERR5391199	['not provided']		20451	C	T	C>T	orf1b	NSP15	AAC	AAT	6984	831	277	N	N	C20451T;N277N;orf1b;NSP15	FALSE	FALSE	Yes	TRUE	Synonymous	NA	TRUE	TRUE	FALSE	FALSE	FALSE	FALSE	TRUE	TRUE	TRUE	2328	2	NSP15:N277N
ERR5391199	22879	1	358	60.0	38.08	0	0.0	0.0	0	0.0	0.0	0	0.0	0.0	0	NA	NA	NA	NA	358	358	172	0.48044692737430167	186	0.5195530726256983	358	1	ERR5391199	1721.89185135186	3932	4659	AMPLICON	ILLUMINA	2020-11-16	Severe acute respiratory syndrome coronavirus 2	PAIRED	INSTITUTE OF BIOMEDICINE AND TRANSLATIONAL MEDICIN	Estonia	Europe		['not provided']	1	ERR5391199	ERR5391199	['not provided']		22879	C	A	C>A	S	S	AAC	AAA	1317	1317	439	N	K	C22879A;N439K;S;S	FALSE	FALSE	Yes	FALSE	Non-Synonymous	RBD	TRUE	TRUE	FALSE	TRUE	FALSE	FALSE	FALSE	FALSE	FALSE	439	2	S:N439K
ERR5391199	23403	1	0	0.0	0.0	0	0.0	0.0	1028	60.0	60.0	0	0.0	0.0	0	NA	NA	NA	NA	1028	1028	530	0.5155642023346303	498	0.48443579766536965	1028	1	ERR5391199	1721.89185135186	3932	4659	AMPLICON	ILLUMINA	2020-11-16	Severe acute respiratory syndrome coronavirus 2	PAIRED	INSTITUTE OF BIOMEDICINE AND TRANSLATIONAL MEDICIN	Estonia	Europe		['not provided']	1	ERR5391199	ERR5391199	['not provided']		23403	A	G	A>G	S	S	GAT	GGT	1841	1841	614	D	G	A23403G;D614G;S;S	FALSE	FALSE	Yes	FALSE	Non-Synonymous	SD2	TRUE	TRUE	FALSE	FALSE	FALSE	FALSE	FALSE	FALSE	FALSE	614	2	S:D614G
ERR5391199	26313	2	0	0.0	0.0	2	60.0	60.0	0	0.0	0.0	2072	60.0	60.0	0	NA	NA	NA	NA	2074	2074	752	0.36293436293436293	1320	0.637065637065637	2072	0.999035679845709	ERR5391199	1721.89185135186	3932	4659	AMPLICON	ILLUMINA	2020-11-16	Severe acute respiratory syndrome coronavirus 2	PAIRED	INSTITUTE OF BIOMEDICINE AND TRANSLATIONAL MEDICIN	Estonia	Europe		['not provided']	0.999035679845709	ERR5391199	ERR5391199	['not provided']		26313	C	T	C>T	E	E	TTC	TTT	69	69	23	F	F	C26313T;F23F;E;E	FALSE	FALSE	Yes	TRUE	Synonymous	NA	TRUE	FALSE	FALSE	FALSE	FALSE	FALSE	FALSE	FALSE	FALSE	23	2	E:F23F
ERR5391199	26972	2	0	0.0	0.0	2252	60.0	60.0	0	0.0	0.0	2	60.0	60.0	0	NA	NA	NA	NA	2254	2254	1052	0.46714031971580816	1200	0.5328596802841918	2252	0.999112688553682	ERR5391199	1721.89185135186	3932	4659	AMPLICON	ILLUMINA	2020-11-16	Severe acute respiratory syndrome coronavirus 2	PAIRED	INSTITUTE OF BIOMEDICINE AND TRANSLATIONAL MEDICIN	Estonia	Europe		['not provided']	0.999112688553682	ERR5391199	ERR5391199	['not provided']		26972	T	C	T>C	M	M	CGT	CGC	450	450	150	R	R	T26972C;R150R;M;M	FALSE	FALSE	Yes	TRUE	Synonymous	NA	TRUE	TRUE	FALSE	FALSE	FALSE	FALSE	TRUE	TRUE	FALSE	150	2	M:R150R
ERR5391200	3037	1	0	0.0	0.0	0	0.0	0.0	0	0.0	0.0	1648	60.0	60.0	0	NA	NA	NA	NA	1650	1650	866	0.5254854368932039	782	0.47451456310679613	1648	0.998787878787879	ERR5391200	1675.27363911817	630	1322	AMPLICON	ILLUMINA	2020-11-16	Severe acute respiratory syndrome coronavirus 2	PAIRED	INSTITUTE OF BIOMEDICINE AND TRANSLATIONAL MEDICIN	Estonia	Europe		['not provided']	0.998787878787879	ERR5391200	ERR5391200	['not provided']		3037	C	T	C>T	orf1a	NSP3	TTC	TTT	2772	318	106	F	F	C3037T;F106F;orf1a;NSP3	FALSE	FALSE	Yes	TRUE	Synonymous	NA	TRUE	TRUE	FALSE	FALSE	FALSE	FALSE	TRUE	TRUE	TRUE	924	2	NSP3:F106F
ERR5391200	7767	1	0	0.0	0.0	1352	60.0	60.0	0	0.0	0.0	0	0.0	0.0	0	NA	NA	NA	NA	1352	1352	698	0.5162721893491125	654	0.48372781065088755	1352	1	ERR5391200	1675.27363911817	630	1322	AMPLICON	ILLUMINA	2020-11-16	Severe acute respiratory syndrome coronavirus 2	PAIRED	INSTITUTE OF BIOMEDICINE AND TRANSLATIONAL MEDICIN	Estonia	Europe		['not provided']	1	ERR5391200	ERR5391200	['not provided']		7767	T	C	T>C	orf1a	NSP3	ATC	ACC	7502	5048	1683	I	T	T7767C;I1683T;orf1a;NSP3	FALSE	FALSE	Yes	FALSE	Non-Synonymous	NA	TRUE	TRUE	FALSE	FALSE	FALSE	FALSE	FALSE	FALSE	TRUE	2501	2	NSP3:I1683T
ERR5391200	8047	1	0	0.0	0.0	0	0.0	0.0	0	0.0	0.0	1522	60.0	60.0	0	NA	NA	NA	NA	1522	1522	904	0.5939553219448095	618	0.4060446780551905	1522	1	ERR5391200	1675.27363911817	630	1322	AMPLICON	ILLUMINA	2020-11-16	Severe acute respiratory syndrome coronavirus 2	PAIRED	INSTITUTE OF BIOMEDICINE AND TRANSLATIONAL MEDICIN	Estonia	Europe		['not provided']	1	ERR5391200	ERR5391200	['not provided']		8047	C	T	C>T	orf1a	NSP3	TAC	TAT	7782	5328	1776	Y	Y	C8047T;Y1776Y;orf1a;NSP3	FALSE	FALSE	Yes	TRUE	Synonymous	NA	TRUE	TRUE	FALSE	FALSE	FALSE	FALSE	FALSE	FALSE	FALSE	2594	2	NSP3:Y1776Y
ERR5391200	11557	1	0	0.0	0.0	0	0.0	0.0	0	0.0	0.0	1438	60.0	60.0	0	NA	NA	NA	NA	1438	1438	648	0.4506258692628651	790	0.5493741307371349	1438	1	ERR5391200	1675.27363911817	630	1322	AMPLICON	ILLUMINA	2020-11-16	Severe acute respiratory syndrome coronavirus 2	PAIRED	INSTITUTE OF BIOMEDICINE AND TRANSLATIONAL MEDICIN	Estonia	Europe		['not provided']	1	ERR5391200	ERR5391200	['not provided']		11557	G	T	G>T	orf1a	NSP6	GAG	GAT	11292	585	195	E	D	G11557T;E195D;orf1a;NSP6	FALSE	FALSE	Yes	FALSE	Non-Synonymous	NA	TRUE	TRUE	FALSE	FALSE	FALSE	FALSE	TRUE	FALSE	FALSE	3764	2	NSP6:E195D
ERR5391200	12988	1	0	0.0	0.0	0	0.0	0.0	0	0.0	0.0	1652	60.0	60.0	0	NA	NA	NA	NA	1652	1652	1282	0.7760290556900726	370	0.22397094430992737	1652	1	ERR5391200	1675.27363911817	630	1322	AMPLICON	ILLUMINA	2020-11-16	Severe acute respiratory syndrome coronavirus 2	PAIRED	INSTITUTE OF BIOMEDICINE AND TRANSLATIONAL MEDICIN	Estonia	Europe		['not provided']	1	ERR5391200	ERR5391200	['not provided']		12988	G	T	G>T	orf1a	NSP9	ATG	ATT	12723	303	101	M	I	G12988T;M101I;orf1a;NSP9	FALSE	FALSE	Yes	FALSE	Non-Synonymous	NA	TRUE	TRUE	FALSE	TRUE	FALSE	FALSE	FALSE	FALSE	TRUE	4241	2	NSP9:M101I
ERR5391200	14408	1	0	0.0	0.0	0	0.0	0.0	0	0.0	0.0	2574	60.0	60.0	0	NA	NA	NA	NA	2574	2574	1448	0.5625485625485626	1126	0.43745143745143744	2574	1	ERR5391200	1675.27363911817	630	1322	AMPLICON	ILLUMINA	2020-11-16	Severe acute respiratory syndrome coronavirus 2	PAIRED	INSTITUTE OF BIOMEDICINE AND TRANSLATIONAL MEDICIN	Estonia	Europe		['not provided']	1	ERR5391200	ERR5391200	['not provided']		14408	C	T	C>T	orf1b	NSP12	CCT	CTT	941	968	323	P	L	C14408T;P323L;orf1b;NSP12	FALSE	FALSE	Yes	FALSE	Non-Synonymous	NA	TRUE	FALSE	FALSE	FALSE	FALSE	FALSE	FALSE	FALSE	FALSE	314	2	NSP12:P323L
ERR5391200	15598	1	2046	60.0	37.19	0	0.0	0.0	0	0.0	0.0	0	0.0	0.0	0	NA	NA	NA	NA	2046	2046	894	0.436950146627566	1152	0.5630498533724341	2046	1	ERR5391200	1675.27363911817	630	1322	AMPLICON	ILLUMINA	2020-11-16	Severe acute respiratory syndrome coronavirus 2	PAIRED	INSTITUTE OF BIOMEDICINE AND TRANSLATIONAL MEDICIN	Estonia	Europe		['not provided']	1	ERR5391200	ERR5391200	['not provided']		15598	G	A	G>A	orf1b	NSP12	GTC	ATC	2131	2158	720	V	I	G15598A;V720I;orf1b;NSP12	FALSE	FALSE	Yes	FALSE	Non-Synonymous	NA	TRUE	TRUE	FALSE	FALSE	FALSE	FALSE	FALSE	FALSE	FALSE	711	2	NSP12:V720I
ERR5391200	17104	1	0	0.0	0.0	0	0.0	0.0	0	0.0	0.0	3888	60.0	60.0	0	NA	NA	NA	NA	3888	3888	1454	0.37397119341563784	2434	0.6260288065843621	3888	1	ERR5391200	1675.27363911817	630	1322	AMPLICON	ILLUMINA	2020-11-16	Severe acute respiratory syndrome coronavirus 2	PAIRED	INSTITUTE OF BIOMEDICINE AND TRANSLATIONAL MEDICIN	Estonia	Europe		['not provided']	1	ERR5391200	ERR5391200	['not provided']		17104	C	T	C>T	orf1b	NSP13	CAT	TAT	3637	868	290	H	Y	C17104T;H290Y;orf1b;NSP13	FALSE	FALSE	Yes	FALSE	Non-Synonymous	NA	TRUE	TRUE	FALSE	FALSE	FALSE	FALSE	TRUE	TRUE	TRUE	1213	2	NSP13:H290Y
ERR5391200	18028	2	0	0.0	0.0	0	0.0	0.0	2	60.0	60.0	3458	60.0	60.0	0	NA	NA	NA	NA	3460	3460	1672	0.4835164835164835	1786	0.5164835164835165	3458	0.999421965317919	ERR5391200	1675.27363911817	630	1322	AMPLICON	ILLUMINA	2020-11-16	Severe acute respiratory syndrome coronavirus 2	PAIRED	INSTITUTE OF BIOMEDICINE AND TRANSLATIONAL MEDICIN	Estonia	Europe		['not provided']	0.999421965317919	ERR5391200	ERR5391200	['not provided']		18028	G	T	G>T	orf1b	NSP13	GCA	TCA	4561	1792	598	A	S	G18028T;A598S;orf1b;NSP13	FALSE	FALSE	Yes	FALSE	Non-Synonymous	NA	TRUE	TRUE	FALSE	TRUE	FALSE	FALSE	FALSE	FALSE	FALSE	1521	2	NSP13:A598S
ERR5391200	18756	2	0	0.0	0.0	0	0.0	0.0	2	60.0	60.0	3176	60.0	60.0	0	NA	NA	NA	NA	3178	3178	1486	0.46788413098236775	1690	0.5321158690176322	3176	0.999370673379484	ERR5391200	1675.27363911817	630	1322	AMPLICON	ILLUMINA	2020-11-16	Severe acute respiratory syndrome coronavirus 2	PAIRED	INSTITUTE OF BIOMEDICINE AND TRANSLATIONAL MEDICIN	Estonia	Europe		['not provided']	0.999370673379484	ERR5391200	ERR5391200	['not provided']		18756	G	T	G>T	orf1b	NSP14	CCG	CCT	5289	717	239	P	P	G18756T;P239P;orf1b;NSP14	FALSE	FALSE	Yes	TRUE	Synonymous	NA	TRUE	TRUE	FALSE	TRUE	FALSE	FALSE	FALSE	FALSE	TRUE	1763	2	NSP14:P239P
ERR5391200	20268	1	0	0.0	0.0	0	0.0	0.0	666	60.0	60.0	0	0.0	0.0	0	NA	NA	NA	NA	666	666	238	0.35735735735735735	428	0.6426426426426426	666	1	ERR5391200	1675.27363911817	630	1322	AMPLICON	ILLUMINA	2020-11-16	Severe acute respiratory syndrome coronavirus 2	PAIRED	INSTITUTE OF BIOMEDICINE AND TRANSLATIONAL MEDICIN	Estonia	Europe		['not provided']	1	ERR5391200	ERR5391200	['not provided']		20268	A	G	A>G	orf1b	NSP15	TTA	TTG	6801	648	216	L	L	A20268G;L216L;orf1b;NSP15	FALSE	FALSE	Yes	TRUE	Synonymous	NA	TRUE	TRUE	FALSE	FALSE	FALSE	FALSE	TRUE	TRUE	TRUE	2267	2	NSP15:L216L
ERR5391200	20451	1	0	0.0	0.0	0	0.0	0.0	0	0.0	0.0	414	60.0	60.0	0	NA	NA	NA	NA	414	414	188	0.45410628019323673	226	0.5458937198067633	414	1	ERR5391200	1675.27363911817	630	1322	AMPLICON	ILLUMINA	2020-11-16	Severe acute respiratory syndrome coronavirus 2	PAIRED	INSTITUTE OF BIOMEDICINE AND TRANSLATIONAL MEDICIN	Estonia	Europe		['not provided']	1	ERR5391200	ERR5391200	['not provided']		20451	C	T	C>T	orf1b	NSP15	AAC	AAT	6984	831	277	N	N	C20451T;N277N;orf1b;NSP15	FALSE	FALSE	Yes	TRUE	Synonymous	NA	TRUE	TRUE	FALSE	FALSE	FALSE	FALSE	TRUE	TRUE	TRUE	2328	2	NSP15:N277N
ERR5391200	22879	1	402	60.0	38.06	0	0.0	0.0	0	0.0	0.0	0	0.0	0.0	0	NA	NA	NA	NA	402	402	188	0.46766169154228854	214	0.5323383084577115	402	1	ERR5391200	1675.27363911817	630	1322	AMPLICON	ILLUMINA	2020-11-16	Severe acute respiratory syndrome coronavirus 2	PAIRED	INSTITUTE OF BIOMEDICINE AND TRANSLATIONAL MEDICIN	Estonia	Europe		['not provided']	1	ERR5391200	ERR5391200	['not provided']		22879	C	A	C>A	S	S	AAC	AAA	1317	1317	439	N	K	C22879A;N439K;S;S	FALSE	FALSE	Yes	FALSE	Non-Synonymous	RBD	TRUE	TRUE	FALSE	TRUE	FALSE	FALSE	FALSE	FALSE	FALSE	439	2	S:N439K
ERR5391200	23403	1	0	0.0	0.0	0	0.0	0.0	5722	60.0	60.0	0	0.0	0.0	0	NA	NA	NA	NA	5722	5722	3306	0.5777700104858441	2416	0.4222299895141559	5722	1	ERR5391200	1675.27363911817	630	1322	AMPLICON	ILLUMINA	2020-11-16	Severe acute respiratory syndrome coronavirus 2	PAIRED	INSTITUTE OF BIOMEDICINE AND TRANSLATIONAL MEDICIN	Estonia	Europe		['not provided']	1	ERR5391200	ERR5391200	['not provided']		23403	A	G	A>G	S	S	GAT	GGT	1841	1841	614	D	G	A23403G;D614G;S;S	FALSE	FALSE	Yes	FALSE	Non-Synonymous	SD2	TRUE	TRUE	FALSE	FALSE	FALSE	FALSE	FALSE	FALSE	FALSE	614	2	S:D614G
ERR5391200	24910	2	0	0.0	0.0	1596	60.0	60.0	0	0.0	0.0	2	60.0	60.0	0	NA	NA	NA	NA	1598	1598	486	0.30451127819548873	1110	0.6954887218045113	1596	0.99874843554443	ERR5391200	1675.27363911817	630	1322	AMPLICON	ILLUMINA	2020-11-16	Severe acute respiratory syndrome coronavirus 2	PAIRED	INSTITUTE OF BIOMEDICINE AND TRANSLATIONAL MEDICIN	Estonia	Europe		['not provided']	0.99874843554443	ERR5391200	ERR5391200	['not provided']		24910	T	C	T>C	S	S	ACT	ACC	3348	3348	1116	T	T	T24910C;T1116T;S;S	FALSE	FALSE	Yes	TRUE	Synonymous	SD3	TRUE	TRUE	FALSE	FALSE	FALSE	FALSE	TRUE	TRUE	FALSE	1116	2	S:T1116T
ERR5391200	26313	1	0	0.0	0.0	0	0.0	0.0	0	0.0	0.0	1810	60.0	60.0	0	NA	NA	NA	NA	1810	1810	552	0.30497237569060776	1258	0.6950276243093922	1810	1	ERR5391200	1675.27363911817	630	1322	AMPLICON	ILLUMINA	2020-11-16	Severe acute respiratory syndrome coronavirus 2	PAIRED	INSTITUTE OF BIOMEDICINE AND TRANSLATIONAL MEDICIN	Estonia	Europe		['not provided']	1	ERR5391200	ERR5391200	['not provided']		26313	C	T	C>T	E	E	TTC	TTT	69	69	23	F	F	C26313T;F23F;E;E	FALSE	FALSE	Yes	TRUE	Synonymous	NA	TRUE	FALSE	FALSE	FALSE	FALSE	FALSE	FALSE	FALSE	FALSE	23	2	E:F23F
ERR5391200	26972	2	0	0.0	0.0	2598	60.0	60.0	0	0.0	0.0	4	60.0	60.0	0	NA	NA	NA	NA	2602	2602	1374	0.5288683602771362	1224	0.47113163972286376	2598	0.998462720983859	ERR5391200	1675.27363911817	630	1322	AMPLICON	ILLUMINA	2020-11-16	Severe acute respiratory syndrome coronavirus 2	PAIRED	INSTITUTE OF BIOMEDICINE AND TRANSLATIONAL MEDICIN	Estonia	Europe		['not provided']	0.998462720983859	ERR5391200	ERR5391200	['not provided']		26972	T	C	T>C	M	M	CGT	CGC	450	450	150	R	R	T26972C;R150R;M;M	FALSE	FALSE	Yes	TRUE	Synonymous	NA	TRUE	TRUE	FALSE	FALSE	FALSE	FALSE	TRUE	TRUE	FALSE	150	2	M:R150R
ERR5391201	3037	1	0	0.0	0.0	0	0.0	0.0	0	0.0	0.0	1492	60.0	60.0	0	NA	NA	NA	NA	1494	1494	810	0.5428954423592494	682	0.4571045576407507	1492	0.998661311914324	ERR5391201	1549.58513438626	789	1194	AMPLICON	ILLUMINA	2020-11-15	Severe acute respiratory syndrome coronavirus 2	PAIRED	INSTITUTE OF BIOMEDICINE AND TRANSLATIONAL MEDICIN	Estonia	Europe		['not provided']	0.998661311914324	ERR5391201	ERR5391201	['not provided']		3037	C	T	C>T	orf1a	NSP3	TTC	TTT	2772	318	106	F	F	C3037T;F106F;orf1a;NSP3	FALSE	FALSE	Yes	TRUE	Synonymous	NA	TRUE	TRUE	FALSE	FALSE	FALSE	FALSE	TRUE	TRUE	TRUE	924	2	NSP3:F106F
ERR5391201	7767	1	0	0.0	0.0	946	60.0	60.0	0	0.0	0.0	0	0.0	0.0	0	NA	NA	NA	NA	946	946	546	0.5771670190274841	400	0.42283298097251587	946	1	ERR5391201	1549.58513438626	789	1194	AMPLICON	ILLUMINA	2020-11-15	Severe acute respiratory syndrome coronavirus 2	PAIRED	INSTITUTE OF BIOMEDICINE AND TRANSLATIONAL MEDICIN	Estonia	Europe		['not provided']	1	ERR5391201	ERR5391201	['not provided']		7767	T	C	T>C	orf1a	NSP3	ATC	ACC	7502	5048	1683	I	T	T7767C;I1683T;orf1a;NSP3	FALSE	FALSE	Yes	FALSE	Non-Synonymous	NA	TRUE	TRUE	FALSE	FALSE	FALSE	FALSE	FALSE	FALSE	TRUE	2501	2	NSP3:I1683T
ERR5391201	8047	1	0	0.0	0.0	0	0.0	0.0	0	0.0	0.0	962	60.0	60.0	0	NA	NA	NA	NA	962	962	586	0.6091476091476091	376	0.3908523908523909	962	1	ERR5391201	1549.58513438626	789	1194	AMPLICON	ILLUMINA	2020-11-15	Severe acute respiratory syndrome coronavirus 2	PAIRED	INSTITUTE OF BIOMEDICINE AND TRANSLATIONAL MEDICIN	Estonia	Europe		['not provided']	1	ERR5391201	ERR5391201	['not provided']		8047	C	T	C>T	orf1a	NSP3	TAC	TAT	7782	5328	1776	Y	Y	C8047T;Y1776Y;orf1a;NSP3	FALSE	FALSE	Yes	TRUE	Synonymous	NA	TRUE	TRUE	FALSE	FALSE	FALSE	FALSE	FALSE	FALSE	FALSE	2594	2	NSP3:Y1776Y
ERR5391201	10637	2	208	60.0	37.17	0	0.0	0.0	2926	60.0	60.0	0	0.0	0.0	0	NA	NA	NA	NA	3134	3134	112	0.5384615384615384	96	0.46153846153846156	208	0.0663688576898532	ERR5391201	1549.58513438626	789	1194	AMPLICON	ILLUMINA	2020-11-15	Severe acute respiratory syndrome coronavirus 2	PAIRED	INSTITUTE OF BIOMEDICINE AND TRANSLATIONAL MEDICIN	Estonia	Europe		['not provided']	0.0663688576898532	ERR5391201	ERR5391201	['not provided']		10637	G	A	G>A	orf1a	NSP5	GGT	AGT	10372	583	195	G	S	G10637A;G195S;orf1a;NSP5	FALSE	FALSE	No	FALSE	Non-Synonymous	NA	FALSE	TRUE	FALSE	FALSE	FALSE	FALSE	TRUE	FALSE	TRUE	3458	2	NSP5:G195S
ERR5391201	11557	2	0	0.0	0.0	2	60.0	60.0	0	0.0	0.0	1194	60.0	60.0	0	NA	NA	NA	NA	1196	1196	550	0.46063651591289784	644	0.5393634840871022	1194	0.998327759197324	ERR5391201	1549.58513438626	789	1194	AMPLICON	ILLUMINA	2020-11-15	Severe acute respiratory syndrome coronavirus 2	PAIRED	INSTITUTE OF BIOMEDICINE AND TRANSLATIONAL MEDICIN	Estonia	Europe		['not provided']	0.998327759197324	ERR5391201	ERR5391201	['not provided']		11557	G	T	G>T	orf1a	NSP6	GAG	GAT	11292	585	195	E	D	G11557T;E195D;orf1a;NSP6	FALSE	FALSE	Yes	FALSE	Non-Synonymous	NA	TRUE	TRUE	FALSE	FALSE	FALSE	FALSE	TRUE	FALSE	FALSE	3764	2	NSP6:E195D
ERR5391201	12568	2	0	0.0	0.0	96	60.0	60.0	0	0.0	0.0	904	60.0	60.0	0	NA	NA	NA	NA	1000	1000	42	0.4375	54	0.5625	96	0.096	ERR5391201	1549.58513438626	789	1194	AMPLICON	ILLUMINA	2020-11-15	Severe acute respiratory syndrome coronavirus 2	PAIRED	INSTITUTE OF BIOMEDICINE AND TRANSLATIONAL MEDICIN	Estonia	Europe		['not provided']	0.096	ERR5391201	ERR5391201	['not provided']		12568	T	C	T>C	orf1a	NSP8	GTT	GTC	12303	477	159	V	V	T12568C;V159V;orf1a;NSP8	FALSE	FALSE	No	TRUE	Synonymous	NA	FALSE	TRUE	FALSE	FALSE	FALSE	FALSE	TRUE	FALSE	FALSE	4101	2	NSP8:V159V
ERR5391201	12988	1	0	0.0	0.0	0	0.0	0.0	0	0.0	0.0	892	60.0	60.0	0	NA	NA	NA	NA	892	892	694	0.7780269058295964	198	0.2219730941704036	892	1	ERR5391201	1549.58513438626	789	1194	AMPLICON	ILLUMINA	2020-11-15	Severe acute respiratory syndrome coronavirus 2	PAIRED	INSTITUTE OF BIOMEDICINE AND TRANSLATIONAL MEDICIN	Estonia	Europe		['not provided']	1	ERR5391201	ERR5391201	['not provided']		12988	G	T	G>T	orf1a	NSP9	ATG	ATT	12723	303	101	M	I	G12988T;M101I;orf1a;NSP9	FALSE	FALSE	Yes	FALSE	Non-Synonymous	NA	TRUE	TRUE	FALSE	TRUE	FALSE	FALSE	FALSE	FALSE	TRUE	4241	2	NSP9:M101I
ERR5391201	14408	2	0	0.0	0.0	2	60.0	60.0	0	0.0	0.0	1482	60.0	60.0	0	NA	NA	NA	NA	1484	1484	758	0.5114709851551957	724	0.4885290148448043	1482	0.998652291105121	ERR5391201	1549.58513438626	789	1194	AMPLICON	ILLUMINA	2020-11-15	Severe acute respiratory syndrome coronavirus 2	PAIRED	INSTITUTE OF BIOMEDICINE AND TRANSLATIONAL MEDICIN	Estonia	Europe		['not provided']	0.998652291105121	ERR5391201	ERR5391201	['not provided']		14408	C	T	C>T	orf1b	NSP12	CCT	CTT	941	968	323	P	L	C14408T;P323L;orf1b;NSP12	FALSE	FALSE	Yes	FALSE	Non-Synonymous	NA	TRUE	FALSE	FALSE	FALSE	FALSE	FALSE	FALSE	FALSE	FALSE	314	2	NSP12:P323L
ERR5391201	15598	2	1688	60.0	37.25	0	0.0	0.0	6	60.0	60.0	0	0.0	0.0	0	NA	NA	NA	NA	1694	1694	774	0.4585308056872038	914	0.5414691943127962	1688	0.996458087367178	ERR5391201	1549.58513438626	789	1194	AMPLICON	ILLUMINA	2020-11-15	Severe acute respiratory syndrome coronavirus 2	PAIRED	INSTITUTE OF BIOMEDICINE AND TRANSLATIONAL MEDICIN	Estonia	Europe		['not provided']	0.996458087367178	ERR5391201	ERR5391201	['not provided']		15598	G	A	G>A	orf1b	NSP12	GTC	ATC	2131	2158	720	V	I	G15598A;V720I;orf1b;NSP12	FALSE	FALSE	Yes	FALSE	Non-Synonymous	NA	TRUE	TRUE	FALSE	FALSE	FALSE	FALSE	FALSE	FALSE	FALSE	711	2	NSP12:V720I
ERR5391201	17104	2	0	0.0	0.0	2	60.0	60.0	0	0.0	0.0	1400	60.0	60.0	0	NA	NA	NA	NA	1402	1402	506	0.36142857142857143	894	0.6385714285714286	1400	0.998573466476462	ERR5391201	1549.58513438626	789	1194	AMPLICON	ILLUMINA	2020-11-15	Severe acute respiratory syndrome coronavirus 2	PAIRED	INSTITUTE OF BIOMEDICINE AND TRANSLATIONAL MEDICIN	Estonia	Europe		['not provided']	0.998573466476462	ERR5391201	ERR5391201	['not provided']		17104	C	T	C>T	orf1b	NSP13	CAT	TAT	3637	868	290	H	Y	C17104T;H290Y;orf1b;NSP13	FALSE	FALSE	Yes	FALSE	Non-Synonymous	NA	TRUE	TRUE	FALSE	FALSE	FALSE	FALSE	TRUE	TRUE	TRUE	1213	2	NSP13:H290Y
ERR5391201	17738	3	2	60.0	36.0	1004	60.0	60.0	0	0.0	0.0	266	60.0	60.0	0	NA	NA	NA	NA	1272	1272	146	0.5488721804511278	120	0.45112781954887216	266	0.209119496855346	ERR5391201	1549.58513438626	789	1194	AMPLICON	ILLUMINA	2020-11-15	Severe acute respiratory syndrome coronavirus 2	PAIRED	INSTITUTE OF BIOMEDICINE AND TRANSLATIONAL MEDICIN	Estonia	Europe		['not provided']	0.209119496855346	ERR5391201	ERR5391201	['not provided']		17738	C	T	C>T	orf1b	NSP13	ACA	ATA	4271	1502	501	T	I	C17738T;T501I;orf1b;NSP13	FALSE	FALSE	No	FALSE	Non-Synonymous	NA	TRUE	TRUE	FALSE	FALSE	FALSE	FALSE	FALSE	FALSE	TRUE	1424	2	NSP13:T501I
ERR5391201	18028	1	0	0.0	0.0	0	0.0	0.0	0	0.0	0.0	1206	60.0	60.0	0	NA	NA	NA	NA	1206	1206	542	0.4494195688225539	664	0.5505804311774462	1206	1	ERR5391201	1549.58513438626	789	1194	AMPLICON	ILLUMINA	2020-11-15	Severe acute respiratory syndrome coronavirus 2	PAIRED	INSTITUTE OF BIOMEDICINE AND TRANSLATIONAL MEDICIN	Estonia	Europe		['not provided']	1	ERR5391201	ERR5391201	['not provided']		18028	G	T	G>T	orf1b	NSP13	GCA	TCA	4561	1792	598	A	S	G18028T;A598S;orf1b;NSP13	FALSE	FALSE	Yes	FALSE	Non-Synonymous	NA	TRUE	TRUE	FALSE	TRUE	FALSE	FALSE	FALSE	FALSE	FALSE	1521	2	NSP13:A598S
ERR5391201	18756	2	0	0.0	0.0	0	0.0	0.0	2	60.0	60.0	992	60.0	60.0	0	NA	NA	NA	NA	994	994	472	0.47580645161290325	520	0.5241935483870968	992	0.997987927565392	ERR5391201	1549.58513438626	789	1194	AMPLICON	ILLUMINA	2020-11-15	Severe acute respiratory syndrome coronavirus 2	PAIRED	INSTITUTE OF BIOMEDICINE AND TRANSLATIONAL MEDICIN	Estonia	Europe		['not provided']	0.997987927565392	ERR5391201	ERR5391201	['not provided']		18756	G	T	G>T	orf1b	NSP14	CCG	CCT	5289	717	239	P	P	G18756T;P239P;orf1b;NSP14	FALSE	FALSE	Yes	TRUE	Synonymous	NA	TRUE	TRUE	FALSE	TRUE	FALSE	FALSE	FALSE	FALSE	TRUE	1763	2	NSP14:P239P
ERR5391201	20001	2	0	0.0	0.0	410	60.0	60.0	0	0.0	0.0	914	60.0	60.0	0	NA	NA	NA	NA	1324	1324	202	0.4926829268292683	208	0.5073170731707317	410	0.309667673716012	ERR5391201	1549.58513438626	789	1194	AMPLICON	ILLUMINA	2020-11-15	Severe acute respiratory syndrome coronavirus 2	PAIRED	INSTITUTE OF BIOMEDICINE AND TRANSLATIONAL MEDICIN	Estonia	Europe		['not provided']	0.309667673716012	ERR5391201	ERR5391201	['not provided']		20001	T	C	T>C	orf1b	NSP15	GTT	GTC	6534	381	127	V	V	T20001C;V127V;orf1b;NSP15	FALSE	FALSE	No	TRUE	Synonymous	NA	TRUE	TRUE	FALSE	FALSE	FALSE	FALSE	TRUE	TRUE	FALSE	2178	2	NSP15:V127V
ERR5391201	20268	1	0	0.0	0.0	0	0.0	0.0	814	60.0	60.0	0	0.0	0.0	0	NA	NA	NA	NA	814	814	248	0.3046683046683047	566	0.6953316953316954	814	1	ERR5391201	1549.58513438626	789	1194	AMPLICON	ILLUMINA	2020-11-15	Severe acute respiratory syndrome coronavirus 2	PAIRED	INSTITUTE OF BIOMEDICINE AND TRANSLATIONAL MEDICIN	Estonia	Europe		['not provided']	1	ERR5391201	ERR5391201	['not provided']		20268	A	G	A>G	orf1b	NSP15	TTA	TTG	6801	648	216	L	L	A20268G;L216L;orf1b;NSP15	FALSE	FALSE	Yes	TRUE	Synonymous	NA	TRUE	TRUE	FALSE	FALSE	FALSE	FALSE	TRUE	TRUE	TRUE	2267	2	NSP15:L216L
ERR5391201	20451	1	0	0.0	0.0	0	0.0	0.0	0	0.0	0.0	498	60.0	60.0	0	NA	NA	NA	NA	498	498	204	0.40963855421686746	294	0.5903614457831325	498	1	ERR5391201	1549.58513438626	789	1194	AMPLICON	ILLUMINA	2020-11-15	Severe acute respiratory syndrome coronavirus 2	PAIRED	INSTITUTE OF BIOMEDICINE AND TRANSLATIONAL MEDICIN	Estonia	Europe		['not provided']	1	ERR5391201	ERR5391201	['not provided']		20451	C	T	C>T	orf1b	NSP15	AAC	AAT	6984	831	277	N	N	C20451T;N277N;orf1b;NSP15	FALSE	FALSE	Yes	TRUE	Synonymous	NA	TRUE	TRUE	FALSE	FALSE	FALSE	FALSE	TRUE	TRUE	TRUE	2328	2	NSP15:N277N
ERR5391201	22879	1	1226	60.0	38.28	0	0.0	0.0	0	0.0	0.0	0	0.0	0.0	0	NA	NA	NA	NA	1226	1226	566	0.46166394779771613	660	0.5383360522022839	1226	1	ERR5391201	1549.58513438626	789	1194	AMPLICON	ILLUMINA	2020-11-15	Severe acute respiratory syndrome coronavirus 2	PAIRED	INSTITUTE OF BIOMEDICINE AND TRANSLATIONAL MEDICIN	Estonia	Europe		['not provided']	1	ERR5391201	ERR5391201	['not provided']		22879	C	A	C>A	S	S	AAC	AAA	1317	1317	439	N	K	C22879A;N439K;S;S	FALSE	FALSE	Yes	FALSE	Non-Synonymous	RBD	TRUE	TRUE	FALSE	TRUE	FALSE	FALSE	FALSE	FALSE	FALSE	439	2	S:N439K
ERR5391201	23403	1	0	0.0	0.0	0	0.0	0.0	6292	60.0	60.0	0	0.0	0.0	0	NA	NA	NA	NA	6292	6292	3382	0.5375079465988557	2910	0.4624920534011443	6292	1	ERR5391201	1549.58513438626	789	1194	AMPLICON	ILLUMINA	2020-11-15	Severe acute respiratory syndrome coronavirus 2	PAIRED	INSTITUTE OF BIOMEDICINE AND TRANSLATIONAL MEDICIN	Estonia	Europe		['not provided']	1	ERR5391201	ERR5391201	['not provided']		23403	A	G	A>G	S	S	GAT	GGT	1841	1841	614	D	G	A23403G;D614G;S;S	FALSE	FALSE	Yes	FALSE	Non-Synonymous	SD2	TRUE	TRUE	FALSE	FALSE	FALSE	FALSE	FALSE	FALSE	FALSE	614	2	S:D614G
ERR5391201	24910	1	0	0.0	0.0	864	60.0	60.0	0	0.0	0.0	0	0.0	0.0	0	NA	NA	NA	NA	864	864	290	0.33564814814814814	574	0.6643518518518519	864	1	ERR5391201	1549.58513438626	789	1194	AMPLICON	ILLUMINA	2020-11-15	Severe acute respiratory syndrome coronavirus 2	PAIRED	INSTITUTE OF BIOMEDICINE AND TRANSLATIONAL MEDICIN	Estonia	Europe		['not provided']	1	ERR5391201	ERR5391201	['not provided']		24910	T	C	T>C	S	S	ACT	ACC	3348	3348	1116	T	T	T24910C;T1116T;S;S	FALSE	FALSE	Yes	TRUE	Synonymous	SD3	TRUE	TRUE	FALSE	FALSE	FALSE	FALSE	TRUE	TRUE	FALSE	1116	2	S:T1116T
ERR5391201	26313	1	0	0.0	0.0	0	0.0	0.0	0	0.0	0.0	1966	60.0	60.0	0	NA	NA	NA	NA	1966	1966	660	0.335707019328586	1306	0.6642929806714141	1966	1	ERR5391201	1549.58513438626	789	1194	AMPLICON	ILLUMINA	2020-11-15	Severe acute respiratory syndrome coronavirus 2	PAIRED	INSTITUTE OF BIOMEDICINE AND TRANSLATIONAL MEDICIN	Estonia	Europe		['not provided']	1	ERR5391201	ERR5391201	['not provided']		26313	C	T	C>T	E	E	TTC	TTT	69	69	23	F	F	C26313T;F23F;E;E	FALSE	FALSE	Yes	TRUE	Synonymous	NA	TRUE	FALSE	FALSE	FALSE	FALSE	FALSE	FALSE	FALSE	FALSE	23	2	E:F23F
ERR5391201	26972	2	0	0.0	0.0	2206	60.0	60.0	0	0.0	0.0	4	60.0	60.0	0	NA	NA	NA	NA	2210	2210	1130	0.5122393472348141	1076	0.4877606527651859	2206	0.998190045248869	ERR5391201	1549.58513438626	789	1194	AMPLICON	ILLUMINA	2020-11-15	Severe acute respiratory syndrome coronavirus 2	PAIRED	INSTITUTE OF BIOMEDICINE AND TRANSLATIONAL MEDICIN	Estonia	Europe		['not provided']	0.998190045248869	ERR5391201	ERR5391201	['not provided']		26972	T	C	T>C	M	M	CGT	CGC	450	450	150	R	R	T26972C;R150R;M;M	FALSE	FALSE	Yes	TRUE	Synonymous	NA	TRUE	TRUE	FALSE	FALSE	FALSE	FALSE	TRUE	TRUE	FALSE	150	2	M:R150R
ERR5391202	3037	1	0	0.0	0.0	0	0.0	0.0	0	0.0	0.0	2162	60.0	60.0	0	NA	NA	NA	NA	2162	2162	1154	0.5337650323774283	1008	0.4662349676225717	2162	1	ERR5391202	1545.39151165133	5	888	AMPLICON	ILLUMINA	2020-11-15	Severe acute respiratory syndrome coronavirus 2	PAIRED	INSTITUTE OF BIOMEDICINE AND TRANSLATIONAL MEDICIN	Estonia	Europe		['not provided']	1	ERR5391202	ERR5391202	['not provided']		3037	C	T	C>T	orf1a	NSP3	TTC	TTT	2772	318	106	F	F	C3037T;F106F;orf1a;NSP3	FALSE	FALSE	Yes	TRUE	Synonymous	NA	TRUE	TRUE	FALSE	FALSE	FALSE	FALSE	TRUE	TRUE	TRUE	924	2	NSP3:F106F
ERR5391202	7767	1	0	0.0	0.0	1168	60.0	60.0	0	0.0	0.0	0	0.0	0.0	0	NA	NA	NA	NA	1168	1168	638	0.5462328767123288	530	0.4537671232876712	1168	1	ERR5391202	1545.39151165133	5	888	AMPLICON	ILLUMINA	2020-11-15	Severe acute respiratory syndrome coronavirus 2	PAIRED	INSTITUTE OF BIOMEDICINE AND TRANSLATIONAL MEDICIN	Estonia	Europe		['not provided']	1	ERR5391202	ERR5391202	['not provided']		7767	T	C	T>C	orf1a	NSP3	ATC	ACC	7502	5048	1683	I	T	T7767C;I1683T;orf1a;NSP3	FALSE	FALSE	Yes	FALSE	Non-Synonymous	NA	TRUE	TRUE	FALSE	FALSE	FALSE	FALSE	FALSE	FALSE	TRUE	2501	2	NSP3:I1683T
ERR5391202	8047	2	0	0.0	0.0	2	60.0	60.0	0	0.0	0.0	1322	60.0	60.0	0	NA	NA	NA	NA	1324	1324	774	0.5854765506807866	548	0.4145234493192133	1322	0.998489425981873	ERR5391202	1545.39151165133	5	888	AMPLICON	ILLUMINA	2020-11-15	Severe acute respiratory syndrome coronavirus 2	PAIRED	INSTITUTE OF BIOMEDICINE AND TRANSLATIONAL MEDICIN	Estonia	Europe		['not provided']	0.998489425981873	ERR5391202	ERR5391202	['not provided']		8047	C	T	C>T	orf1a	NSP3	TAC	TAT	7782	5328	1776	Y	Y	C8047T;Y1776Y;orf1a;NSP3	FALSE	FALSE	Yes	TRUE	Synonymous	NA	TRUE	TRUE	FALSE	FALSE	FALSE	FALSE	FALSE	FALSE	FALSE	2594	2	NSP3:Y1776Y
ERR5391202	11250	2	2176	60.0	37.87	0	0.0	0.0	2	60.0	60.0	0	0.0	0.0	0	NA	NA	NA	NA	2180	2180	786	0.36121323529411764	1390	0.6387867647058824	2176	0.998165137614679	ERR5391202	1545.39151165133	5	888	AMPLICON	ILLUMINA	2020-11-15	Severe acute respiratory syndrome coronavirus 2	PAIRED	INSTITUTE OF BIOMEDICINE AND TRANSLATIONAL MEDICIN	Estonia	Europe		['not provided']	0.998165137614679	ERR5391202	ERR5391202	['not provided']		11250	G	A	G>A	orf1a	NSP6	CGT	CAT	10985	278	93	R	H	G11250A;R93H;orf1a;NSP6	FALSE	FALSE	Yes	FALSE	Non-Synonymous	NA	TRUE	FALSE	FALSE	FALSE	FALSE	FALSE	FALSE	FALSE	FALSE	3662	2	NSP6:R93H
ERR5391202	11557	2	0	0.0	0.0	0	0.0	0.0	4	60.0	60.0	1450	60.0	60.0	0	NA	NA	NA	NA	1454	1454	610	0.4206896551724138	840	0.5793103448275863	1450	0.997248968363136	ERR5391202	1545.39151165133	5	888	AMPLICON	ILLUMINA	2020-11-15	Severe acute respiratory syndrome coronavirus 2	PAIRED	INSTITUTE OF BIOMEDICINE AND TRANSLATIONAL MEDICIN	Estonia	Europe		['not provided']	0.997248968363136	ERR5391202	ERR5391202	['not provided']		11557	G	T	G>T	orf1a	NSP6	GAG	GAT	11292	585	195	E	D	G11557T;E195D;orf1a;NSP6	FALSE	FALSE	Yes	FALSE	Non-Synonymous	NA	TRUE	TRUE	FALSE	FALSE	FALSE	FALSE	TRUE	FALSE	FALSE	3764	2	NSP6:E195D
ERR5391202	12988	1	0	0.0	0.0	0	0.0	0.0	0	0.0	0.0	870	60.0	60.0	0	NA	NA	NA	NA	872	872	666	0.7655172413793103	204	0.23448275862068965	870	0.997706422018349	ERR5391202	1545.39151165133	5	888	AMPLICON	ILLUMINA	2020-11-15	Severe acute respiratory syndrome coronavirus 2	PAIRED	INSTITUTE OF BIOMEDICINE AND TRANSLATIONAL MEDICIN	Estonia	Europe		['not provided']	0.997706422018349	ERR5391202	ERR5391202	['not provided']		12988	G	T	G>T	orf1a	NSP9	ATG	ATT	12723	303	101	M	I	G12988T;M101I;orf1a;NSP9	FALSE	FALSE	Yes	FALSE	Non-Synonymous	NA	TRUE	TRUE	FALSE	TRUE	FALSE	FALSE	FALSE	FALSE	TRUE	4241	2	NSP9:M101I
ERR5391202	14408	1	0	0.0	0.0	0	0.0	0.0	0	0.0	0.0	1588	60.0	60.0	0	NA	NA	NA	NA	1588	1588	862	0.5428211586901763	726	0.45717884130982367	1588	1	ERR5391202	1545.39151165133	5	888	AMPLICON	ILLUMINA	2020-11-15	Severe acute respiratory syndrome coronavirus 2	PAIRED	INSTITUTE OF BIOMEDICINE AND TRANSLATIONAL MEDICIN	Estonia	Europe		['not provided']	1	ERR5391202	ERR5391202	['not provided']		14408	C	T	C>T	orf1b	NSP12	CCT	CTT	941	968	323	P	L	C14408T;P323L;orf1b;NSP12	FALSE	FALSE	Yes	FALSE	Non-Synonymous	NA	TRUE	FALSE	FALSE	FALSE	FALSE	FALSE	FALSE	FALSE	FALSE	314	2	NSP12:P323L
ERR5391202	15598	1	1880	60.0	37.14	0	0.0	0.0	0	0.0	0.0	0	0.0	0.0	0	NA	NA	NA	NA	1880	1880	808	0.4297872340425532	1072	0.5702127659574469	1880	1	ERR5391202	1545.39151165133	5	888	AMPLICON	ILLUMINA	2020-11-15	Severe acute respiratory syndrome coronavirus 2	PAIRED	INSTITUTE OF BIOMEDICINE AND TRANSLATIONAL MEDICIN	Estonia	Europe		['not provided']	1	ERR5391202	ERR5391202	['not provided']		15598	G	A	G>A	orf1b	NSP12	GTC	ATC	2131	2158	720	V	I	G15598A;V720I;orf1b;NSP12	FALSE	FALSE	Yes	FALSE	Non-Synonymous	NA	TRUE	TRUE	FALSE	FALSE	FALSE	FALSE	FALSE	FALSE	FALSE	711	2	NSP12:V720I
ERR5391202	17104	1	0	0.0	0.0	0	0.0	0.0	0	0.0	0.0	2210	60.0	60.0	0	NA	NA	NA	NA	2210	2210	814	0.36832579185520364	1396	0.6316742081447964	2210	1	ERR5391202	1545.39151165133	5	888	AMPLICON	ILLUMINA	2020-11-15	Severe acute respiratory syndrome coronavirus 2	PAIRED	INSTITUTE OF BIOMEDICINE AND TRANSLATIONAL MEDICIN	Estonia	Europe		['not provided']	1	ERR5391202	ERR5391202	['not provided']		17104	C	T	C>T	orf1b	NSP13	CAT	TAT	3637	868	290	H	Y	C17104T;H290Y;orf1b;NSP13	FALSE	FALSE	Yes	FALSE	Non-Synonymous	NA	TRUE	TRUE	FALSE	FALSE	FALSE	FALSE	TRUE	TRUE	TRUE	1213	2	NSP13:H290Y
ERR5391202	18028	1	0	0.0	0.0	0	0.0	0.0	0	0.0	0.0	1958	60.0	60.0	0	NA	NA	NA	NA	1958	1958	940	0.48008171603677224	1018	0.5199182839632278	1958	1	ERR5391202	1545.39151165133	5	888	AMPLICON	ILLUMINA	2020-11-15	Severe acute respiratory syndrome coronavirus 2	PAIRED	INSTITUTE OF BIOMEDICINE AND TRANSLATIONAL MEDICIN	Estonia	Europe		['not provided']	1	ERR5391202	ERR5391202	['not provided']		18028	G	T	G>T	orf1b	NSP13	GCA	TCA	4561	1792	598	A	S	G18028T;A598S;orf1b;NSP13	FALSE	FALSE	Yes	FALSE	Non-Synonymous	NA	TRUE	TRUE	FALSE	TRUE	FALSE	FALSE	FALSE	FALSE	FALSE	1521	2	NSP13:A598S
ERR5391202	18756	2	0	0.0	0.0	0	0.0	0.0	2	60.0	60.0	1890	60.0	60.0	0	NA	NA	NA	NA	1892	1892	892	0.47195767195767196	998	0.5280423280423281	1890	0.998942917547569	ERR5391202	1545.39151165133	5	888	AMPLICON	ILLUMINA	2020-11-15	Severe acute respiratory syndrome coronavirus 2	PAIRED	INSTITUTE OF BIOMEDICINE AND TRANSLATIONAL MEDICIN	Estonia	Europe		['not provided']	0.998942917547569	ERR5391202	ERR5391202	['not provided']		18756	G	T	G>T	orf1b	NSP14	CCG	CCT	5289	717	239	P	P	G18756T;P239P;orf1b;NSP14	FALSE	FALSE	Yes	TRUE	Synonymous	NA	TRUE	TRUE	FALSE	TRUE	FALSE	FALSE	FALSE	FALSE	TRUE	1763	2	NSP14:P239P
ERR5391202	20268	1	0	0.0	0.0	0	0.0	0.0	674	60.0	60.0	0	0.0	0.0	0	NA	NA	NA	NA	674	674	278	0.4124629080118694	396	0.5875370919881305	674	1	ERR5391202	1545.39151165133	5	888	AMPLICON	ILLUMINA	2020-11-15	Severe acute respiratory syndrome coronavirus 2	PAIRED	INSTITUTE OF BIOMEDICINE AND TRANSLATIONAL MEDICIN	Estonia	Europe		['not provided']	1	ERR5391202	ERR5391202	['not provided']		20268	A	G	A>G	orf1b	NSP15	TTA	TTG	6801	648	216	L	L	A20268G;L216L;orf1b;NSP15	FALSE	FALSE	Yes	TRUE	Synonymous	NA	TRUE	TRUE	FALSE	FALSE	FALSE	FALSE	TRUE	TRUE	TRUE	2267	2	NSP15:L216L
ERR5391202	20451	1	0	0.0	0.0	0	0.0	0.0	0	0.0	0.0	342	60.0	60.0	0	NA	NA	NA	NA	342	342	132	0.38596491228070173	210	0.6140350877192983	342	1	ERR5391202	1545.39151165133	5	888	AMPLICON	ILLUMINA	2020-11-15	Severe acute respiratory syndrome coronavirus 2	PAIRED	INSTITUTE OF BIOMEDICINE AND TRANSLATIONAL MEDICIN	Estonia	Europe		['not provided']	1	ERR5391202	ERR5391202	['not provided']		20451	C	T	C>T	orf1b	NSP15	AAC	AAT	6984	831	277	N	N	C20451T;N277N;orf1b;NSP15	FALSE	FALSE	Yes	TRUE	Synonymous	NA	TRUE	TRUE	FALSE	FALSE	FALSE	FALSE	TRUE	TRUE	TRUE	2328	2	NSP15:N277N
ERR5391202	21537	2	0	0.0	0.0	56	60.0	60.0	0	0.0	0.0	906	60.0	60.0	0	NA	NA	NA	NA	962	962	48	0.8571428571428571	8	0.14285714285714285	56	0.0582120582120582	ERR5391202	1545.39151165133	5	888	AMPLICON	ILLUMINA	2020-11-15	Severe acute respiratory syndrome coronavirus 2	PAIRED	INSTITUTE OF BIOMEDICINE AND TRANSLATIONAL MEDICIN	Estonia	Europe		['not provided']	0.0582120582120582	ERR5391202	ERR5391202	['not provided']		21537	T	C	T>C	orf1b	NSP16	GAT	GAC	8070	879	293	D	D	T21537C;D293D;orf1b;NSP16	FALSE	FALSE	No	TRUE	Synonymous	NA	TRUE	TRUE	FALSE	FALSE	FALSE	FALSE	TRUE	TRUE	FALSE	2690	2	NSP16:D293D
ERR5391202	22879	2	456	60.0	37.92	2	60.0	60.0	0	0.0	0.0	0	0.0	0.0	0	NA	NA	NA	NA	458	458	220	0.4824561403508772	236	0.5175438596491229	456	0.995633187772926	ERR5391202	1545.39151165133	5	888	AMPLICON	ILLUMINA	2020-11-15	Severe acute respiratory syndrome coronavirus 2	PAIRED	INSTITUTE OF BIOMEDICINE AND TRANSLATIONAL MEDICIN	Estonia	Europe		['not provided']	0.995633187772926	ERR5391202	ERR5391202	['not provided']		22879	C	A	C>A	S	S	AAC	AAA	1317	1317	439	N	K	C22879A;N439K;S;S	FALSE	FALSE	Yes	FALSE	Non-Synonymous	RBD	TRUE	TRUE	FALSE	TRUE	FALSE	FALSE	FALSE	FALSE	FALSE	439	2	S:N439K
ERR5391202	23403	1	0	0.0	0.0	0	0.0	0.0	6002	59.99	59.99	0	0.0	0.0	0	NA	NA	NA	NA	6002	6002	3374	0.5621459513495501	2628	0.43785404865044986	6002	1	ERR5391202	1545.39151165133	5	888	AMPLICON	ILLUMINA	2020-11-15	Severe acute respiratory syndrome coronavirus 2	PAIRED	INSTITUTE OF BIOMEDICINE AND TRANSLATIONAL MEDICIN	Estonia	Europe		['not provided']	1	ERR5391202	ERR5391202	['not provided']		23403	A	G	A>G	S	S	GAT	GGT	1841	1841	614	D	G	A23403G;D614G;S;S	FALSE	FALSE	Yes	FALSE	Non-Synonymous	SD2	TRUE	TRUE	FALSE	FALSE	FALSE	FALSE	FALSE	FALSE	FALSE	614	2	S:D614G
ERR5391202	24910	1	0	0.0	0.0	1514	60.0	60.0	0	0.0	0.0	0	0.0	0.0	0	NA	NA	NA	NA	1514	1514	490	0.3236459709379128	1024	0.6763540290620872	1514	1	ERR5391202	1545.39151165133	5	888	AMPLICON	ILLUMINA	2020-11-15	Severe acute respiratory syndrome coronavirus 2	PAIRED	INSTITUTE OF BIOMEDICINE AND TRANSLATIONAL MEDICIN	Estonia	Europe		['not provided']	1	ERR5391202	ERR5391202	['not provided']		24910	T	C	T>C	S	S	ACT	ACC	3348	3348	1116	T	T	T24910C;T1116T;S;S	FALSE	FALSE	Yes	TRUE	Synonymous	SD3	TRUE	TRUE	FALSE	FALSE	FALSE	FALSE	TRUE	TRUE	FALSE	1116	2	S:T1116T
ERR5391202	26313	1	0	0.0	0.0	0	0.0	0.0	0	0.0	0.0	2172	60.0	60.0	0	NA	NA	NA	NA	2172	2172	702	0.32320441988950277	1470	0.6767955801104972	2172	1	ERR5391202	1545.39151165133	5	888	AMPLICON	ILLUMINA	2020-11-15	Severe acute respiratory syndrome coronavirus 2	PAIRED	INSTITUTE OF BIOMEDICINE AND TRANSLATIONAL MEDICIN	Estonia	Europe		['not provided']	1	ERR5391202	ERR5391202	['not provided']		26313	C	T	C>T	E	E	TTC	TTT	69	69	23	F	F	C26313T;F23F;E;E	FALSE	FALSE	Yes	TRUE	Synonymous	NA	TRUE	FALSE	FALSE	FALSE	FALSE	FALSE	FALSE	FALSE	FALSE	23	2	E:F23F
ERR5391202	26972	1	0	0.0	0.0	2850	60.0	60.0	0	0.0	0.0	0	0.0	0.0	0	NA	NA	NA	NA	2850	2850	1396	0.4898245614035088	1454	0.5101754385964913	2850	1	ERR5391202	1545.39151165133	5	888	AMPLICON	ILLUMINA	2020-11-15	Severe acute respiratory syndrome coronavirus 2	PAIRED	INSTITUTE OF BIOMEDICINE AND TRANSLATIONAL MEDICIN	Estonia	Europe		['not provided']	1	ERR5391202	ERR5391202	['not provided']		26972	T	C	T>C	M	M	CGT	CGC	450	450	150	R	R	T26972C;R150R;M;M	FALSE	FALSE	Yes	TRUE	Synonymous	NA	TRUE	TRUE	FALSE	FALSE	FALSE	FALSE	TRUE	TRUE	FALSE	150	2	M:R150R
ERR5391202	28764	1	0	0.0	0.0	0	0.0	0.0	0	0.0	0.0	1360	60.0	60.0	0	NA	NA	NA	NA	1360	1360	792	0.5823529411764706	568	0.4176470588235294	1360	1	ERR5391202	1545.39151165133	5	888	AMPLICON	ILLUMINA	2020-11-15	Severe acute respiratory syndrome coronavirus 2	PAIRED	INSTITUTE OF BIOMEDICINE AND TRANSLATIONAL MEDICIN	Estonia	Europe		['not provided']	1	ERR5391202	ERR5391202	['not provided']		28764	G	T	G>T	N	N	GGA	GTA	491	491	164	G	V	G28764T;G164V;N;N	FALSE	FALSE	Yes	FALSE	Non-Synonymous	NA	TRUE	TRUE	FALSE	FALSE	FALSE	FALSE	FALSE	FALSE	TRUE	164	2	N:G164V
ERR5391205	1473	2	0	0.0	0.0	2	60.0	60.0	0	0.0	0.0	2376	60.0	60.0	0	NA	NA	NA	NA	2378	2378	1092	0.4595959595959596	1284	0.5404040404040404	2376	0.999158957106812	ERR5391205	1593.20896072974	195	2411	AMPLICON	ILLUMINA	2020-11-15	Severe acute respiratory syndrome coronavirus 2	PAIRED	INSTITUTE OF BIOMEDICINE AND TRANSLATIONAL MEDICIN	Estonia	Europe		['not provided']	0.999158957106812	ERR5391205	ERR5391205	['not provided']		1473	C	T	C>T	orf1a	NSP2	ACT	ATT	1208	668	223	T	I	C1473T;T223I;orf1a;NSP2	FALSE	FALSE	Yes	FALSE	Non-Synonymous	NA	TRUE	TRUE	FALSE	FALSE	FALSE	FALSE	TRUE	FALSE	FALSE	403	2	NSP2:T223I
ERR5391205	3037	1	0	0.0	0.0	0	0.0	0.0	0	0.0	0.0	2256	60.0	60.0	0	NA	NA	NA	NA	2258	2258	1162	0.5150709219858156	1094	0.4849290780141844	2256	0.99911426040744	ERR5391205	1593.20896072974	195	2411	AMPLICON	ILLUMINA	2020-11-15	Severe acute respiratory syndrome coronavirus 2	PAIRED	INSTITUTE OF BIOMEDICINE AND TRANSLATIONAL MEDICIN	Estonia	Europe		['not provided']	0.99911426040744	ERR5391205	ERR5391205	['not provided']		3037	C	T	C>T	orf1a	NSP3	TTC	TTT	2772	318	106	F	F	C3037T;F106F;orf1a;NSP3	FALSE	FALSE	Yes	TRUE	Synonymous	NA	TRUE	TRUE	FALSE	FALSE	FALSE	FALSE	TRUE	TRUE	TRUE	924	2	NSP3:F106F
ERR5391205	7767	1	0	0.0	0.0	1852	60.0	60.0	0	0.0	0.0	0	0.0	0.0	0	NA	NA	NA	NA	1852	1852	1024	0.5529157667386609	828	0.4470842332613391	1852	1	ERR5391205	1593.20896072974	195	2411	AMPLICON	ILLUMINA	2020-11-15	Severe acute respiratory syndrome coronavirus 2	PAIRED	INSTITUTE OF BIOMEDICINE AND TRANSLATIONAL MEDICIN	Estonia	Europe		['not provided']	1	ERR5391205	ERR5391205	['not provided']		7767	T	C	T>C	orf1a	NSP3	ATC	ACC	7502	5048	1683	I	T	T7767C;I1683T;orf1a;NSP3	FALSE	FALSE	Yes	FALSE	Non-Synonymous	NA	TRUE	TRUE	FALSE	FALSE	FALSE	FALSE	FALSE	FALSE	TRUE	2501	2	NSP3:I1683T
ERR5391205	8047	2	0	0.0	0.0	0	0.0	0.0	2	60.0	60.0	1736	60.0	60.0	0	NA	NA	NA	NA	1738	1738	974	0.5610599078341014	762	0.43894009216589863	1736	0.998849252013809	ERR5391205	1593.20896072974	195	2411	AMPLICON	ILLUMINA	2020-11-15	Severe acute respiratory syndrome coronavirus 2	PAIRED	INSTITUTE OF BIOMEDICINE AND TRANSLATIONAL MEDICIN	Estonia	Europe		['not provided']	0.998849252013809	ERR5391205	ERR5391205	['not provided']		8047	C	T	C>T	orf1a	NSP3	TAC	TAT	7782	5328	1776	Y	Y	C8047T;Y1776Y;orf1a;NSP3	FALSE	FALSE	Yes	TRUE	Synonymous	NA	TRUE	TRUE	FALSE	FALSE	FALSE	FALSE	FALSE	FALSE	FALSE	2594	2	NSP3:Y1776Y
ERR5391205	11250	2	1730	60.0	38.08	0	0.0	0.0	2	60.0	60.0	0	0.0	0.0	0	NA	NA	NA	NA	1732	1732	582	0.33641618497109826	1148	0.6635838150289017	1730	0.998845265588915	ERR5391205	1593.20896072974	195	2411	AMPLICON	ILLUMINA	2020-11-15	Severe acute respiratory syndrome coronavirus 2	PAIRED	INSTITUTE OF BIOMEDICINE AND TRANSLATIONAL MEDICIN	Estonia	Europe		['not provided']	0.998845265588915	ERR5391205	ERR5391205	['not provided']		11250	G	A	G>A	orf1a	NSP6	CGT	CAT	10985	278	93	R	H	G11250A;R93H;orf1a;NSP6	FALSE	FALSE	Yes	FALSE	Non-Synonymous	NA	TRUE	FALSE	FALSE	FALSE	FALSE	FALSE	FALSE	FALSE	FALSE	3662	2	NSP6:R93H
ERR5391205	11557	1	0	0.0	0.0	0	0.0	0.0	0	0.0	0.0	1376	60.0	60.0	0	NA	NA	NA	NA	1376	1376	650	0.47238372093023256	726	0.5276162790697675	1376	1	ERR5391205	1593.20896072974	195	2411	AMPLICON	ILLUMINA	2020-11-15	Severe acute respiratory syndrome coronavirus 2	PAIRED	INSTITUTE OF BIOMEDICINE AND TRANSLATIONAL MEDICIN	Estonia	Europe		['not provided']	1	ERR5391205	ERR5391205	['not provided']		11557	G	T	G>T	orf1a	NSP6	GAG	GAT	11292	585	195	E	D	G11557T;E195D;orf1a;NSP6	FALSE	FALSE	Yes	FALSE	Non-Synonymous	NA	TRUE	TRUE	FALSE	FALSE	FALSE	FALSE	TRUE	FALSE	FALSE	3764	2	NSP6:E195D
ERR5391205	12988	2	0	0.0	0.0	0	0.0	0.0	2	60.0	60.0	1656	60.0	60.0	0	NA	NA	NA	NA	1658	1658	1194	0.7210144927536232	462	0.27898550724637683	1656	0.998793727382388	ERR5391205	1593.20896072974	195	2411	AMPLICON	ILLUMINA	2020-11-15	Severe acute respiratory syndrome coronavirus 2	PAIRED	INSTITUTE OF BIOMEDICINE AND TRANSLATIONAL MEDICIN	Estonia	Europe		['not provided']	0.998793727382388	ERR5391205	ERR5391205	['not provided']		12988	G	T	G>T	orf1a	NSP9	ATG	ATT	12723	303	101	M	I	G12988T;M101I;orf1a;NSP9	FALSE	FALSE	Yes	FALSE	Non-Synonymous	NA	TRUE	TRUE	FALSE	TRUE	FALSE	FALSE	FALSE	FALSE	TRUE	4241	2	NSP9:M101I
ERR5391205	14408	1	0	0.0	0.0	0	0.0	0.0	0	0.0	0.0	2214	59.98	59.98	0	NA	NA	NA	NA	2216	2216	1040	0.46973803071364045	1174	0.5302619692863595	2214	0.999097472924188	ERR5391205	1593.20896072974	195	2411	AMPLICON	ILLUMINA	2020-11-15	Severe acute respiratory syndrome coronavirus 2	PAIRED	INSTITUTE OF BIOMEDICINE AND TRANSLATIONAL MEDICIN	Estonia	Europe		['not provided']	0.999097472924188	ERR5391205	ERR5391205	['not provided']		14408	C	T	C>T	orf1b	NSP12	CCT	CTT	941	968	323	P	L	C14408T;P323L;orf1b;NSP12	FALSE	FALSE	Yes	FALSE	Non-Synonymous	NA	TRUE	FALSE	FALSE	FALSE	FALSE	FALSE	FALSE	FALSE	FALSE	314	2	NSP12:P323L
ERR5391205	14724	2	0	0.0	0.0	4	60.0	60.0	0	0.0	0.0	3282	60.0	60.0	0	NA	NA	NA	NA	3292	3292	1714	0.52224253503961	1568	0.47775746496039	3282	0.996962332928311	ERR5391205	1593.20896072974	195	2411	AMPLICON	ILLUMINA	2020-11-15	Severe acute respiratory syndrome coronavirus 2	PAIRED	INSTITUTE OF BIOMEDICINE AND TRANSLATIONAL MEDICIN	Estonia	Europe		['not provided']	0.996962332928311	ERR5391205	ERR5391205	['not provided']		14724	C	T	C>T	orf1b	NSP12	TTC	TTT	1257	1284	428	F	F	C14724T;F428F;orf1b;NSP12	FALSE	FALSE	Yes	TRUE	Synonymous	NA	TRUE	TRUE	FALSE	TRUE	FALSE	FALSE	FALSE	FALSE	TRUE	419	2	NSP12:F428F
ERR5391205	15598	2	1806	60.0	37.38	0	0.0	0.0	2	60.0	60.0	0	0.0	0.0	0	NA	NA	NA	NA	1808	1808	856	0.4739756367663344	950	0.5260243632336655	1806	0.998893805309734	ERR5391205	1593.20896072974	195	2411	AMPLICON	ILLUMINA	2020-11-15	Severe acute respiratory syndrome coronavirus 2	PAIRED	INSTITUTE OF BIOMEDICINE AND TRANSLATIONAL MEDICIN	Estonia	Europe		['not provided']	0.998893805309734	ERR5391205	ERR5391205	['not provided']		15598	G	A	G>A	orf1b	NSP12	GTC	ATC	2131	2158	720	V	I	G15598A;V720I;orf1b;NSP12	FALSE	FALSE	Yes	FALSE	Non-Synonymous	NA	TRUE	TRUE	FALSE	FALSE	FALSE	FALSE	FALSE	FALSE	FALSE	711	2	NSP12:V720I
ERR5391205	17104	2	0	0.0	0.0	4	60.0	60.0	0	0.0	0.0	3432	60.0	60.0	0	NA	NA	NA	NA	3436	3436	1576	0.4592074592074592	1856	0.5407925407925408	3432	0.9988358556461	ERR5391205	1593.20896072974	195	2411	AMPLICON	ILLUMINA	2020-11-15	Severe acute respiratory syndrome coronavirus 2	PAIRED	INSTITUTE OF BIOMEDICINE AND TRANSLATIONAL MEDICIN	Estonia	Europe		['not provided']	0.9988358556461	ERR5391205	ERR5391205	['not provided']		17104	C	T	C>T	orf1b	NSP13	CAT	TAT	3637	868	290	H	Y	C17104T;H290Y;orf1b;NSP13	FALSE	FALSE	Yes	FALSE	Non-Synonymous	NA	TRUE	TRUE	FALSE	FALSE	FALSE	FALSE	TRUE	TRUE	TRUE	1213	2	NSP13:H290Y
ERR5391205	18028	1	0	0.0	0.0	0	0.0	0.0	0	0.0	0.0	3272	60.0	60.0	0	NA	NA	NA	NA	3272	3272	1564	0.4779951100244499	1708	0.5220048899755502	3272	1	ERR5391205	1593.20896072974	195	2411	AMPLICON	ILLUMINA	2020-11-15	Severe acute respiratory syndrome coronavirus 2	PAIRED	INSTITUTE OF BIOMEDICINE AND TRANSLATIONAL MEDICIN	Estonia	Europe		['not provided']	1	ERR5391205	ERR5391205	['not provided']		18028	G	T	G>T	orf1b	NSP13	GCA	TCA	4561	1792	598	A	S	G18028T;A598S;orf1b;NSP13	FALSE	FALSE	Yes	FALSE	Non-Synonymous	NA	TRUE	TRUE	FALSE	TRUE	FALSE	FALSE	FALSE	FALSE	FALSE	1521	2	NSP13:A598S
ERR5391205	18756	2	0	0.0	0.0	0	0.0	0.0	2	60.0	60.0	2912	60.0	60.0	0	NA	NA	NA	NA	2914	2914	1336	0.45879120879120877	1576	0.5412087912087912	2912	0.999313658201785	ERR5391205	1593.20896072974	195	2411	AMPLICON	ILLUMINA	2020-11-15	Severe acute respiratory syndrome coronavirus 2	PAIRED	INSTITUTE OF BIOMEDICINE AND TRANSLATIONAL MEDICIN	Estonia	Europe		['not provided']	0.999313658201785	ERR5391205	ERR5391205	['not provided']		18756	G	T	G>T	orf1b	NSP14	CCG	CCT	5289	717	239	P	P	G18756T;P239P;orf1b;NSP14	FALSE	FALSE	Yes	TRUE	Synonymous	NA	TRUE	TRUE	FALSE	TRUE	FALSE	FALSE	FALSE	FALSE	TRUE	1763	2	NSP14:P239P
ERR5391205	20268	1	0	0.0	0.0	0	0.0	0.0	854	60.0	60.0	0	0.0	0.0	0	NA	NA	NA	NA	854	854	294	0.3442622950819672	560	0.6557377049180327	854	1	ERR5391205	1593.20896072974	195	2411	AMPLICON	ILLUMINA	2020-11-15	Severe acute respiratory syndrome coronavirus 2	PAIRED	INSTITUTE OF BIOMEDICINE AND TRANSLATIONAL MEDICIN	Estonia	Europe		['not provided']	1	ERR5391205	ERR5391205	['not provided']		20268	A	G	A>G	orf1b	NSP15	TTA	TTG	6801	648	216	L	L	A20268G;L216L;orf1b;NSP15	FALSE	FALSE	Yes	TRUE	Synonymous	NA	TRUE	TRUE	FALSE	FALSE	FALSE	FALSE	TRUE	TRUE	TRUE	2267	2	NSP15:L216L
ERR5391205	20451	2	0	0.0	0.0	2	60.0	60.0	0	0.0	0.0	620	60.0	60.0	0	NA	NA	NA	NA	622	622	262	0.42258064516129035	358	0.5774193548387097	620	0.996784565916399	ERR5391205	1593.20896072974	195	2411	AMPLICON	ILLUMINA	2020-11-15	Severe acute respiratory syndrome coronavirus 2	PAIRED	INSTITUTE OF BIOMEDICINE AND TRANSLATIONAL MEDICIN	Estonia	Europe		['not provided']	0.996784565916399	ERR5391205	ERR5391205	['not provided']		20451	C	T	C>T	orf1b	NSP15	AAC	AAT	6984	831	277	N	N	C20451T;N277N;orf1b;NSP15	FALSE	FALSE	Yes	TRUE	Synonymous	NA	TRUE	TRUE	FALSE	FALSE	FALSE	FALSE	TRUE	TRUE	TRUE	2328	2	NSP15:N277N
ERR5391205	22879	1	568	60.0	38.37	0	0.0	0.0	0	0.0	0.0	0	0.0	0.0	0	NA	NA	NA	NA	568	568	244	0.4295774647887324	324	0.5704225352112676	568	1	ERR5391205	1593.20896072974	195	2411	AMPLICON	ILLUMINA	2020-11-15	Severe acute respiratory syndrome coronavirus 2	PAIRED	INSTITUTE OF BIOMEDICINE AND TRANSLATIONAL MEDICIN	Estonia	Europe		['not provided']	1	ERR5391205	ERR5391205	['not provided']		22879	C	A	C>A	S	S	AAC	AAA	1317	1317	439	N	K	C22879A;N439K;S;S	FALSE	FALSE	Yes	FALSE	Non-Synonymous	RBD	TRUE	TRUE	FALSE	TRUE	FALSE	FALSE	FALSE	FALSE	FALSE	439	2	S:N439K
ERR5391205	23403	1	0	0.0	0.0	0	0.0	0.0	2122	60.0	60.0	0	0.0	0.0	0	NA	NA	NA	NA	2122	2122	1114	0.5249764373232799	1008	0.4750235626767201	2122	1	ERR5391205	1593.20896072974	195	2411	AMPLICON	ILLUMINA	2020-11-15	Severe acute respiratory syndrome coronavirus 2	PAIRED	INSTITUTE OF BIOMEDICINE AND TRANSLATIONAL MEDICIN	Estonia	Europe		['not provided']	1	ERR5391205	ERR5391205	['not provided']		23403	A	G	A>G	S	S	GAT	GGT	1841	1841	614	D	G	A23403G;D614G;S;S	FALSE	FALSE	Yes	FALSE	Non-Synonymous	SD2	TRUE	TRUE	FALSE	FALSE	FALSE	FALSE	FALSE	FALSE	FALSE	614	2	S:D614G
ERR5391205	24910	1	0	0.0	0.0	502	60.0	60.0	0	0.0	0.0	0	0.0	0.0	0	NA	NA	NA	NA	502	502	184	0.3665338645418327	318	0.6334661354581673	502	1	ERR5391205	1593.20896072974	195	2411	AMPLICON	ILLUMINA	2020-11-15	Severe acute respiratory syndrome coronavirus 2	PAIRED	INSTITUTE OF BIOMEDICINE AND TRANSLATIONAL MEDICIN	Estonia	Europe		['not provided']	1	ERR5391205	ERR5391205	['not provided']		24910	T	C	T>C	S	S	ACT	ACC	3348	3348	1116	T	T	T24910C;T1116T;S;S	FALSE	FALSE	Yes	TRUE	Synonymous	SD3	TRUE	TRUE	FALSE	FALSE	FALSE	FALSE	TRUE	TRUE	FALSE	1116	2	S:T1116T
ERR5391205	26313	1	0	0.0	0.0	0	0.0	0.0	0	0.0	0.0	1326	60.0	60.0	0	NA	NA	NA	NA	1326	1326	478	0.36048265460030166	848	0.6395173453996983	1326	1	ERR5391205	1593.20896072974	195	2411	AMPLICON	ILLUMINA	2020-11-15	Severe acute respiratory syndrome coronavirus 2	PAIRED	INSTITUTE OF BIOMEDICINE AND TRANSLATIONAL MEDICIN	Estonia	Europe		['not provided']	1	ERR5391205	ERR5391205	['not provided']		26313	C	T	C>T	E	E	TTC	TTT	69	69	23	F	F	C26313T;F23F;E;E	FALSE	FALSE	Yes	TRUE	Synonymous	NA	TRUE	FALSE	FALSE	FALSE	FALSE	FALSE	FALSE	FALSE	FALSE	23	2	E:F23F
ERR5391205	26972	2	0	0.0	0.0	1448	60.0	60.0	0	0.0	0.0	2	60.0	60.0	0	NA	NA	NA	NA	1450	1450	710	0.4903314917127072	738	0.5096685082872928	1448	0.998620689655172	ERR5391205	1593.20896072974	195	2411	AMPLICON	ILLUMINA	2020-11-15	Severe acute respiratory syndrome coronavirus 2	PAIRED	INSTITUTE OF BIOMEDICINE AND TRANSLATIONAL MEDICIN	Estonia	Europe		['not provided']	0.998620689655172	ERR5391205	ERR5391205	['not provided']		26972	T	C	T>C	M	M	CGT	CGC	450	450	150	R	R	T26972C;R150R;M;M	FALSE	FALSE	Yes	TRUE	Synonymous	NA	TRUE	TRUE	FALSE	FALSE	FALSE	FALSE	TRUE	TRUE	FALSE	150	2	M:R150R
ERR5391206	1234	2	0	0.0	0.0	116	60.0	60.0	0	0.0	0.0	1112	60.0	60.0	0	NA	NA	NA	NA	1228	1228	78	0.6724137931034483	38	0.3275862068965517	116	0.0944625407166124	ERR5391206	1426.05334427575	1191	2108	AMPLICON	ILLUMINA	2020-11-15	Severe acute respiratory syndrome coronavirus 2	PAIRED	INSTITUTE OF BIOMEDICINE AND TRANSLATIONAL MEDICIN	Estonia	Europe		['not provided']	0.0944625407166124	ERR5391206	ERR5391206	['not provided']		1234	T	C	T>C	orf1a	NSP2	TGT	TGC	969	429	143	C	C	T1234C;C143C;orf1a;NSP2	FALSE	FALSE	No	TRUE	Synonymous	NA	TRUE	TRUE	FALSE	TRUE	FALSE	FALSE	FALSE	FALSE	FALSE	323	2	NSP2:C143C
ERR5391206	3037	1	0	0.0	0.0	0	0.0	0.0	0	0.0	0.0	1402	60.0	60.0	0	NA	NA	NA	NA	1402	1402	788	0.5620542082738944	614	0.43794579172610554	1402	1	ERR5391206	1426.05334427575	1191	2108	AMPLICON	ILLUMINA	2020-11-15	Severe acute respiratory syndrome coronavirus 2	PAIRED	INSTITUTE OF BIOMEDICINE AND TRANSLATIONAL MEDICIN	Estonia	Europe		['not provided']	1	ERR5391206	ERR5391206	['not provided']		3037	C	T	C>T	orf1a	NSP3	TTC	TTT	2772	318	106	F	F	C3037T;F106F;orf1a;NSP3	FALSE	FALSE	Yes	TRUE	Synonymous	NA	TRUE	TRUE	FALSE	FALSE	FALSE	FALSE	TRUE	TRUE	TRUE	924	2	NSP3:F106F
ERR5391206	7707	2	0	0.0	0.0	78	60.0	60.0	0	0.0	0.0	1288	60.0	60.0	0	NA	NA	NA	NA	1366	1366	48	0.6153846153846154	30	0.38461538461538464	78	0.0571010248901903	ERR5391206	1426.05334427575	1191	2108	AMPLICON	ILLUMINA	2020-11-15	Severe acute respiratory syndrome coronavirus 2	PAIRED	INSTITUTE OF BIOMEDICINE AND TRANSLATIONAL MEDICIN	Estonia	Europe		['not provided']	0.0571010248901903	ERR5391206	ERR5391206	['not provided']		7707	T	C	T>C	orf1a	NSP3	ATA	ACA	7442	4988	1663	I	T	T7707C;I1663T;orf1a;NSP3	FALSE	FALSE	No	FALSE	Non-Synonymous	NA	FALSE	TRUE	FALSE	FALSE	FALSE	FALSE	TRUE	TRUE	TRUE	2481	2	NSP3:I1663T
ERR5391206	7767	1	0	0.0	0.0	1352	60.0	60.0	0	0.0	0.0	0	0.0	0.0	0	NA	NA	NA	NA	1352	1352	756	0.5591715976331361	596	0.4408284023668639	1352	1	ERR5391206	1426.05334427575	1191	2108	AMPLICON	ILLUMINA	2020-11-15	Severe acute respiratory syndrome coronavirus 2	PAIRED	INSTITUTE OF BIOMEDICINE AND TRANSLATIONAL MEDICIN	Estonia	Europe		['not provided']	1	ERR5391206	ERR5391206	['not provided']		7767	T	C	T>C	orf1a	NSP3	ATC	ACC	7502	5048	1683	I	T	T7767C;I1683T;orf1a;NSP3	FALSE	FALSE	Yes	FALSE	Non-Synonymous	NA	TRUE	TRUE	FALSE	FALSE	FALSE	FALSE	FALSE	FALSE	TRUE	2501	2	NSP3:I1683T
ERR5391206	8047	1	0	0.0	0.0	0	0.0	0.0	0	0.0	0.0	1140	60.0	60.0	0	NA	NA	NA	NA	1140	1140	674	0.5912280701754385	466	0.4087719298245614	1140	1	ERR5391206	1426.05334427575	1191	2108	AMPLICON	ILLUMINA	2020-11-15	Severe acute respiratory syndrome coronavirus 2	PAIRED	INSTITUTE OF BIOMEDICINE AND TRANSLATIONAL MEDICIN	Estonia	Europe		['not provided']	1	ERR5391206	ERR5391206	['not provided']		8047	C	T	C>T	orf1a	NSP3	TAC	TAT	7782	5328	1776	Y	Y	C8047T;Y1776Y;orf1a;NSP3	FALSE	FALSE	Yes	TRUE	Synonymous	NA	TRUE	TRUE	FALSE	FALSE	FALSE	FALSE	FALSE	FALSE	FALSE	2594	2	NSP3:Y1776Y
ERR5391206	8960	2	0	0.0	0.0	694	60.0	60.0	0	0.0	0.0	54	60.0	60.0	0	NA	NA	NA	NA	748	748	30	0.5555555555555556	24	0.4444444444444444	54	0.072192513368984	ERR5391206	1426.05334427575	1191	2108	AMPLICON	ILLUMINA	2020-11-15	Severe acute respiratory syndrome coronavirus 2	PAIRED	INSTITUTE OF BIOMEDICINE AND TRANSLATIONAL MEDICIN	Estonia	Europe		['not provided']	0.072192513368984	ERR5391206	ERR5391206	['not provided']		8960	C	T	C>T	orf1a	NSP4	CCA	TCA	8695	406	136	P	S	C8960T;P136S;orf1a;NSP4	FALSE	FALSE	No	FALSE	Non-Synonymous	NA	TRUE	TRUE	FALSE	TRUE	FALSE	FALSE	FALSE	FALSE	FALSE	2899	2	NSP4:P136S
ERR5391206	11250	2	3834	60.0	38.13	0	0.0	0.0	2	60.0	60.0	0	0.0	0.0	0	NA	NA	NA	NA	3836	3836	1362	0.35524256651017216	2472	0.6447574334898278	3834	0.999478623566215	ERR5391206	1426.05334427575	1191	2108	AMPLICON	ILLUMINA	2020-11-15	Severe acute respiratory syndrome coronavirus 2	PAIRED	INSTITUTE OF BIOMEDICINE AND TRANSLATIONAL MEDICIN	Estonia	Europe		['not provided']	0.999478623566215	ERR5391206	ERR5391206	['not provided']		11250	G	A	G>A	orf1a	NSP6	CGT	CAT	10985	278	93	R	H	G11250A;R93H;orf1a;NSP6	FALSE	FALSE	Yes	FALSE	Non-Synonymous	NA	TRUE	FALSE	FALSE	FALSE	FALSE	FALSE	FALSE	FALSE	FALSE	3662	2	NSP6:R93H
ERR5391206	11557	2	0	0.0	0.0	0	0.0	0.0	2	60.0	60.0	2802	60.0	60.0	0	NA	NA	NA	NA	2804	2804	1418	0.5060670949321913	1384	0.4939329050678087	2802	0.999286733238231	ERR5391206	1426.05334427575	1191	2108	AMPLICON	ILLUMINA	2020-11-15	Severe acute respiratory syndrome coronavirus 2	PAIRED	INSTITUTE OF BIOMEDICINE AND TRANSLATIONAL MEDICIN	Estonia	Europe		['not provided']	0.999286733238231	ERR5391206	ERR5391206	['not provided']		11557	G	T	G>T	orf1a	NSP6	GAG	GAT	11292	585	195	E	D	G11557T;E195D;orf1a;NSP6	FALSE	FALSE	Yes	FALSE	Non-Synonymous	NA	TRUE	TRUE	FALSE	FALSE	FALSE	FALSE	TRUE	FALSE	FALSE	3764	2	NSP6:E195D
ERR5391206	12988	2	0	0.0	0.0	0	0.0	0.0	2	60.0	60.0	908	60.0	60.0	0	NA	NA	NA	NA	910	910	670	0.737885462555066	238	0.2621145374449339	908	0.997802197802198	ERR5391206	1426.05334427575	1191	2108	AMPLICON	ILLUMINA	2020-11-15	Severe acute respiratory syndrome coronavirus 2	PAIRED	INSTITUTE OF BIOMEDICINE AND TRANSLATIONAL MEDICIN	Estonia	Europe		['not provided']	0.997802197802198	ERR5391206	ERR5391206	['not provided']		12988	G	T	G>T	orf1a	NSP9	ATG	ATT	12723	303	101	M	I	G12988T;M101I;orf1a;NSP9	FALSE	FALSE	Yes	FALSE	Non-Synonymous	NA	TRUE	TRUE	FALSE	TRUE	FALSE	FALSE	FALSE	FALSE	TRUE	4241	2	NSP9:M101I
ERR5391206	14408	1	0	0.0	0.0	0	0.0	0.0	0	0.0	0.0	1058	60.0	60.0	0	NA	NA	NA	NA	1058	1058	520	0.4914933837429111	538	0.5085066162570888	1058	1	ERR5391206	1426.05334427575	1191	2108	AMPLICON	ILLUMINA	2020-11-15	Severe acute respiratory syndrome coronavirus 2	PAIRED	INSTITUTE OF BIOMEDICINE AND TRANSLATIONAL MEDICIN	Estonia	Europe		['not provided']	1	ERR5391206	ERR5391206	['not provided']		14408	C	T	C>T	orf1b	NSP12	CCT	CTT	941	968	323	P	L	C14408T;P323L;orf1b;NSP12	FALSE	FALSE	Yes	FALSE	Non-Synonymous	NA	TRUE	FALSE	FALSE	FALSE	FALSE	FALSE	FALSE	FALSE	FALSE	314	2	NSP12:P323L
ERR5391206	14724	2	0	0.0	0.0	6	60.0	60.0	0	0.0	0.0	2120	59.97	59.97	0	NA	NA	NA	NA	2128	2128	1284	0.6056603773584905	836	0.39433962264150946	2120	0.996240601503759	ERR5391206	1426.05334427575	1191	2108	AMPLICON	ILLUMINA	2020-11-15	Severe acute respiratory syndrome coronavirus 2	PAIRED	INSTITUTE OF BIOMEDICINE AND TRANSLATIONAL MEDICIN	Estonia	Europe		['not provided']	0.996240601503759	ERR5391206	ERR5391206	['not provided']		14724	C	T	C>T	orf1b	NSP12	TTC	TTT	1257	1284	428	F	F	C14724T;F428F;orf1b;NSP12	FALSE	FALSE	Yes	TRUE	Synonymous	NA	TRUE	TRUE	FALSE	TRUE	FALSE	FALSE	FALSE	FALSE	TRUE	419	2	NSP12:F428F
ERR5391206	15598	1	1948	60.0	37.37	0	0.0	0.0	0	0.0	0.0	0	0.0	0.0	0	NA	NA	NA	NA	1948	1948	918	0.47125256673511295	1030	0.528747433264887	1948	1	ERR5391206	1426.05334427575	1191	2108	AMPLICON	ILLUMINA	2020-11-15	Severe acute respiratory syndrome coronavirus 2	PAIRED	INSTITUTE OF BIOMEDICINE AND TRANSLATIONAL MEDICIN	Estonia	Europe		['not provided']	1	ERR5391206	ERR5391206	['not provided']		15598	G	A	G>A	orf1b	NSP12	GTC	ATC	2131	2158	720	V	I	G15598A;V720I;orf1b;NSP12	FALSE	FALSE	Yes	FALSE	Non-Synonymous	NA	TRUE	TRUE	FALSE	FALSE	FALSE	FALSE	FALSE	FALSE	FALSE	711	2	NSP12:V720I
ERR5391206	17104	2	2	60.0	35.0	0	0.0	0.0	0	0.0	0.0	2178	60.0	60.0	0	NA	NA	NA	NA	2180	2180	996	0.4573002754820937	1182	0.5426997245179064	2178	0.999082568807339	ERR5391206	1426.05334427575	1191	2108	AMPLICON	ILLUMINA	2020-11-15	Severe acute respiratory syndrome coronavirus 2	PAIRED	INSTITUTE OF BIOMEDICINE AND TRANSLATIONAL MEDICIN	Estonia	Europe		['not provided']	0.999082568807339	ERR5391206	ERR5391206	['not provided']		17104	C	T	C>T	orf1b	NSP13	CAT	TAT	3637	868	290	H	Y	C17104T;H290Y;orf1b;NSP13	FALSE	FALSE	Yes	FALSE	Non-Synonymous	NA	TRUE	TRUE	FALSE	FALSE	FALSE	FALSE	TRUE	TRUE	TRUE	1213	2	NSP13:H290Y
ERR5391206	18028	2	0	0.0	0.0	2	60.0	60.0	0	0.0	0.0	1774	60.0	60.0	0	NA	NA	NA	NA	1776	1776	836	0.47125140924464487	938	0.5287485907553551	1774	0.998873873873874	ERR5391206	1426.05334427575	1191	2108	AMPLICON	ILLUMINA	2020-11-15	Severe acute respiratory syndrome coronavirus 2	PAIRED	INSTITUTE OF BIOMEDICINE AND TRANSLATIONAL MEDICIN	Estonia	Europe		['not provided']	0.998873873873874	ERR5391206	ERR5391206	['not provided']		18028	G	T	G>T	orf1b	NSP13	GCA	TCA	4561	1792	598	A	S	G18028T;A598S;orf1b;NSP13	FALSE	FALSE	Yes	FALSE	Non-Synonymous	NA	TRUE	TRUE	FALSE	TRUE	FALSE	FALSE	FALSE	FALSE	FALSE	1521	2	NSP13:A598S
ERR5391206	18756	1	0	0.0	0.0	0	0.0	0.0	0	0.0	0.0	1488	60.0	60.0	0	NA	NA	NA	NA	1488	1488	656	0.44086021505376344	832	0.5591397849462365	1488	1	ERR5391206	1426.05334427575	1191	2108	AMPLICON	ILLUMINA	2020-11-15	Severe acute respiratory syndrome coronavirus 2	PAIRED	INSTITUTE OF BIOMEDICINE AND TRANSLATIONAL MEDICIN	Estonia	Europe		['not provided']	1	ERR5391206	ERR5391206	['not provided']		18756	G	T	G>T	orf1b	NSP14	CCG	CCT	5289	717	239	P	P	G18756T;P239P;orf1b;NSP14	FALSE	FALSE	Yes	TRUE	Synonymous	NA	TRUE	TRUE	FALSE	TRUE	FALSE	FALSE	FALSE	FALSE	TRUE	1763	2	NSP14:P239P
ERR5391206	20099	2	0	0.0	0.0	872	60.0	60.0	0	0.0	0.0	62	60.0	60.0	0	NA	NA	NA	NA	934	934	30	0.4838709677419355	32	0.5161290322580645	62	0.0663811563169165	ERR5391206	1426.05334427575	1191	2108	AMPLICON	ILLUMINA	2020-11-15	Severe acute respiratory syndrome coronavirus 2	PAIRED	INSTITUTE OF BIOMEDICINE AND TRANSLATIONAL MEDICIN	Estonia	Europe		['not provided']	0.0663811563169165	ERR5391206	ERR5391206	['not provided']		20099	C	T	C>T	orf1b	NSP15	GCT	GTT	6632	479	160	A	V	C20099T;A160V;orf1b;NSP15	FALSE	FALSE	No	FALSE	Non-Synonymous	NA	TRUE	TRUE	FALSE	FALSE	FALSE	FALSE	FALSE	FALSE	FALSE	2211	2	NSP15:A160V
ERR5391206	20268	1	0	0.0	0.0	0	0.0	0.0	890	60.0	60.0	0	0.0	0.0	0	NA	NA	NA	NA	890	890	282	0.31685393258426964	608	0.6831460674157304	890	1	ERR5391206	1426.05334427575	1191	2108	AMPLICON	ILLUMINA	2020-11-15	Severe acute respiratory syndrome coronavirus 2	PAIRED	INSTITUTE OF BIOMEDICINE AND TRANSLATIONAL MEDICIN	Estonia	Europe		['not provided']	1	ERR5391206	ERR5391206	['not provided']		20268	A	G	A>G	orf1b	NSP15	TTA	TTG	6801	648	216	L	L	A20268G;L216L;orf1b;NSP15	FALSE	FALSE	Yes	TRUE	Synonymous	NA	TRUE	TRUE	FALSE	FALSE	FALSE	FALSE	TRUE	TRUE	TRUE	2267	2	NSP15:L216L
ERR5391206	20451	1	0	0.0	0.0	0	0.0	0.0	0	0.0	0.0	774	60.0	60.0	0	NA	NA	NA	NA	774	774	324	0.4186046511627907	450	0.5813953488372093	774	1	ERR5391206	1426.05334427575	1191	2108	AMPLICON	ILLUMINA	2020-11-15	Severe acute respiratory syndrome coronavirus 2	PAIRED	INSTITUTE OF BIOMEDICINE AND TRANSLATIONAL MEDICIN	Estonia	Europe		['not provided']	1	ERR5391206	ERR5391206	['not provided']		20451	C	T	C>T	orf1b	NSP15	AAC	AAT	6984	831	277	N	N	C20451T;N277N;orf1b;NSP15	FALSE	FALSE	Yes	TRUE	Synonymous	NA	TRUE	TRUE	FALSE	FALSE	FALSE	FALSE	TRUE	TRUE	TRUE	2328	2	NSP15:N277N
ERR5391206	20480	2	0	0.0	0.0	674	60.0	60.0	0	0.0	0.0	50	60.0	60.0	0	NA	NA	NA	NA	724	724	12	0.24	38	0.76	50	0.069060773480663	ERR5391206	1426.05334427575	1191	2108	AMPLICON	ILLUMINA	2020-11-15	Severe acute respiratory syndrome coronavirus 2	PAIRED	INSTITUTE OF BIOMEDICINE AND TRANSLATIONAL MEDICIN	Estonia	Europe		['not provided']	0.069060773480663	ERR5391206	ERR5391206	['not provided']		20480	C	T	C>T	orf1b	NSP15	TCA	TTA	7013	860	287	S	L	C20480T;S287L;orf1b;NSP15	FALSE	FALSE	No	FALSE	Non-Synonymous	NA	TRUE	FALSE	FALSE	FALSE	FALSE	FALSE	FALSE	FALSE	FALSE	2338	2	NSP15:S287L
ERR5391206	22879	1	464	60.0	38.07	0	0.0	0.0	0	0.0	0.0	0	0.0	0.0	0	NA	NA	NA	NA	464	464	182	0.3922413793103448	282	0.6077586206896551	464	1	ERR5391206	1426.05334427575	1191	2108	AMPLICON	ILLUMINA	2020-11-15	Severe acute respiratory syndrome coronavirus 2	PAIRED	INSTITUTE OF BIOMEDICINE AND TRANSLATIONAL MEDICIN	Estonia	Europe		['not provided']	1	ERR5391206	ERR5391206	['not provided']		22879	C	A	C>A	S	S	AAC	AAA	1317	1317	439	N	K	C22879A;N439K;S;S	FALSE	FALSE	Yes	FALSE	Non-Synonymous	RBD	TRUE	TRUE	FALSE	TRUE	FALSE	FALSE	FALSE	FALSE	FALSE	439	2	S:N439K
ERR5391206	23403	1	0	0.0	0.0	0	0.0	0.0	3950	60.0	60.0	0	0.0	0.0	0	NA	NA	NA	NA	3950	3950	2492	0.6308860759493671	1458	0.3691139240506329	3950	1	ERR5391206	1426.05334427575	1191	2108	AMPLICON	ILLUMINA	2020-11-15	Severe acute respiratory syndrome coronavirus 2	PAIRED	INSTITUTE OF BIOMEDICINE AND TRANSLATIONAL MEDICIN	Estonia	Europe		['not provided']	1	ERR5391206	ERR5391206	['not provided']		23403	A	G	A>G	S	S	GAT	GGT	1841	1841	614	D	G	A23403G;D614G;S;S	FALSE	FALSE	Yes	FALSE	Non-Synonymous	SD2	TRUE	TRUE	FALSE	FALSE	FALSE	FALSE	FALSE	FALSE	FALSE	614	2	S:D614G
ERR5391206	24910	1	0	0.0	0.0	2404	60.0	60.0	0	0.0	0.0	0	0.0	0.0	0	NA	NA	NA	NA	2404	2404	984	0.40931780366056575	1420	0.5906821963394343	2404	1	ERR5391206	1426.05334427575	1191	2108	AMPLICON	ILLUMINA	2020-11-15	Severe acute respiratory syndrome coronavirus 2	PAIRED	INSTITUTE OF BIOMEDICINE AND TRANSLATIONAL MEDICIN	Estonia	Europe		['not provided']	1	ERR5391206	ERR5391206	['not provided']		24910	T	C	T>C	S	S	ACT	ACC	3348	3348	1116	T	T	T24910C;T1116T;S;S	FALSE	FALSE	Yes	TRUE	Synonymous	SD3	TRUE	TRUE	FALSE	FALSE	FALSE	FALSE	TRUE	TRUE	FALSE	1116	2	S:T1116T
ERR5391206	26313	1	0	0.0	0.0	0	0.0	0.0	0	0.0	0.0	480	60.0	60.0	0	NA	NA	NA	NA	480	480	192	0.4	288	0.6	480	1	ERR5391206	1426.05334427575	1191	2108	AMPLICON	ILLUMINA	2020-11-15	Severe acute respiratory syndrome coronavirus 2	PAIRED	INSTITUTE OF BIOMEDICINE AND TRANSLATIONAL MEDICIN	Estonia	Europe		['not provided']	1	ERR5391206	ERR5391206	['not provided']		26313	C	T	C>T	E	E	TTC	TTT	69	69	23	F	F	C26313T;F23F;E;E	FALSE	FALSE	Yes	TRUE	Synonymous	NA	TRUE	FALSE	FALSE	FALSE	FALSE	FALSE	FALSE	FALSE	FALSE	23	2	E:F23F
ERR5391206	26972	3	0	0.0	0.0	580	60.0	60.0	2	60.0	60.0	4	60.0	60.0	0	NA	NA	NA	NA	586	586	300	0.5172413793103449	280	0.4827586206896552	580	0.989761092150171	ERR5391206	1426.05334427575	1191	2108	AMPLICON	ILLUMINA	2020-11-15	Severe acute respiratory syndrome coronavirus 2	PAIRED	INSTITUTE OF BIOMEDICINE AND TRANSLATIONAL MEDICIN	Estonia	Europe		['not provided']	0.989761092150171	ERR5391206	ERR5391206	['not provided']		26972	T	C	T>C	M	M	CGT	CGC	450	450	150	R	R	T26972C;R150R;M;M	FALSE	FALSE	Yes	TRUE	Synonymous	NA	TRUE	TRUE	FALSE	FALSE	FALSE	FALSE	TRUE	TRUE	FALSE	150	2	M:R150R
ERR5391207	1912	2	0	0.0	0.0	1160	60.0	60.0	0	0.0	0.0	104	60.0	60.0	0	NA	NA	NA	NA	1264	1264	60	0.5769230769230769	44	0.4230769230769231	104	0.0822784810126582	ERR5391207	1208.79732724464	21	3127	AMPLICON	ILLUMINA	2020-11-19	Severe acute respiratory syndrome coronavirus 2	PAIRED	INSTITUTE OF BIOMEDICINE AND TRANSLATIONAL MEDICIN	Estonia	Europe		['not provided']	0.0822784810126582	ERR5391207	ERR5391207	['not provided']		1912	C	T	C>T	orf1a	NSP2	TCC	TCT	1647	1107	369	S	S	C1912T;S369S;orf1a;NSP2	FALSE	FALSE	No	TRUE	Synonymous	NA	TRUE	TRUE	FALSE	FALSE	FALSE	FALSE	FALSE	FALSE	FALSE	549	2	NSP2:S369S
ERR5391207	3037	1	0	0.0	0.0	0	0.0	0.0	0	0.0	0.0	2030	60.0	60.0	0	NA	NA	NA	NA	2030	2030	1070	0.5270935960591133	960	0.4729064039408867	2030	1	ERR5391207	1208.79732724464	21	3127	AMPLICON	ILLUMINA	2020-11-19	Severe acute respiratory syndrome coronavirus 2	PAIRED	INSTITUTE OF BIOMEDICINE AND TRANSLATIONAL MEDICIN	Estonia	Europe		['not provided']	1	ERR5391207	ERR5391207	['not provided']		3037	C	T	C>T	orf1a	NSP3	TTC	TTT	2772	318	106	F	F	C3037T;F106F;orf1a;NSP3	FALSE	FALSE	Yes	TRUE	Synonymous	NA	TRUE	TRUE	FALSE	FALSE	FALSE	FALSE	TRUE	TRUE	TRUE	924	2	NSP3:F106F
ERR5391207	5063	2	0	0.0	0.0	0	0.0	0.0	1056	60.0	60.0	70	60.0	60.0	0	NA	NA	NA	NA	1126	1126	52	0.7428571428571429	18	0.2571428571428571	70	0.0621669626998224	ERR5391207	1208.79732724464	21	3127	AMPLICON	ILLUMINA	2020-11-19	Severe acute respiratory syndrome coronavirus 2	PAIRED	INSTITUTE OF BIOMEDICINE AND TRANSLATIONAL MEDICIN	Estonia	Europe		['not provided']	0.0621669626998224	ERR5391207	ERR5391207	['not provided']		5063	G	T	G>T	orf1a	NSP3	GAT	TAT	4798	2344	782	D	Y	G5063T;D782Y;orf1a;NSP3	FALSE	FALSE	No	FALSE	Non-Synonymous	NA	FALSE	TRUE	FALSE	FALSE	FALSE	FALSE	TRUE	TRUE	FALSE	1600	2	NSP3:D782Y
ERR5391207	7387	2	0	0.0	0.0	0	0.0	0.0	636	60.0	60.0	80	60.0	60.0	0	NA	NA	NA	NA	716	716	52	0.65	28	0.35	80	0.111731843575419	ERR5391207	1208.79732724464	21	3127	AMPLICON	ILLUMINA	2020-11-19	Severe acute respiratory syndrome coronavirus 2	PAIRED	INSTITUTE OF BIOMEDICINE AND TRANSLATIONAL MEDICIN	Estonia	Europe		['not provided']	0.111731843575419	ERR5391207	ERR5391207	['not provided']		7387	G	T	G>T	orf1a	NSP3	ATG	ATT	7122	4668	1556	M	I	G7387T;M1556I;orf1a;NSP3	FALSE	FALSE	No	FALSE	Non-Synonymous	NA	TRUE	TRUE	FALSE	TRUE	FALSE	FALSE	FALSE	FALSE	FALSE	2374	2	NSP3:M1556I
ERR5391207	7767	1	0	0.0	0.0	1308	60.0	60.0	0	0.0	0.0	0	0.0	0.0	0	NA	NA	NA	NA	1308	1308	692	0.5290519877675841	616	0.4709480122324159	1308	1	ERR5391207	1208.79732724464	21	3127	AMPLICON	ILLUMINA	2020-11-19	Severe acute respiratory syndrome coronavirus 2	PAIRED	INSTITUTE OF BIOMEDICINE AND TRANSLATIONAL MEDICIN	Estonia	Europe		['not provided']	1	ERR5391207	ERR5391207	['not provided']		7767	T	C	T>C	orf1a	NSP3	ATC	ACC	7502	5048	1683	I	T	T7767C;I1683T;orf1a;NSP3	FALSE	FALSE	Yes	FALSE	Non-Synonymous	NA	TRUE	TRUE	FALSE	FALSE	FALSE	FALSE	FALSE	FALSE	TRUE	2501	2	NSP3:I1683T
ERR5391207	8047	1	0	0.0	0.0	0	0.0	0.0	0	0.0	0.0	1266	60.0	60.0	0	NA	NA	NA	NA	1266	1266	804	0.6350710900473934	462	0.36492890995260663	1266	1	ERR5391207	1208.79732724464	21	3127	AMPLICON	ILLUMINA	2020-11-19	Severe acute respiratory syndrome coronavirus 2	PAIRED	INSTITUTE OF BIOMEDICINE AND TRANSLATIONAL MEDICIN	Estonia	Europe		['not provided']	1	ERR5391207	ERR5391207	['not provided']		8047	C	T	C>T	orf1a	NSP3	TAC	TAT	7782	5328	1776	Y	Y	C8047T;Y1776Y;orf1a;NSP3	FALSE	FALSE	Yes	TRUE	Synonymous	NA	TRUE	TRUE	FALSE	FALSE	FALSE	FALSE	FALSE	FALSE	FALSE	2594	2	NSP3:Y1776Y
ERR5391207	11250	1	2502	60.0	37.87	0	0.0	0.0	0	0.0	0.0	0	0.0	0.0	0	NA	NA	NA	NA	2502	2502	962	0.3844924060751399	1540	0.6155075939248601	2502	1	ERR5391207	1208.79732724464	21	3127	AMPLICON	ILLUMINA	2020-11-19	Severe acute respiratory syndrome coronavirus 2	PAIRED	INSTITUTE OF BIOMEDICINE AND TRANSLATIONAL MEDICIN	Estonia	Europe		['not provided']	1	ERR5391207	ERR5391207	['not provided']		11250	G	A	G>A	orf1a	NSP6	CGT	CAT	10985	278	93	R	H	G11250A;R93H;orf1a;NSP6	FALSE	FALSE	Yes	FALSE	Non-Synonymous	NA	TRUE	FALSE	FALSE	FALSE	FALSE	FALSE	FALSE	FALSE	FALSE	3662	2	NSP6:R93H
ERR5391207	11557	1	0	0.0	0.0	0	0.0	0.0	0	0.0	0.0	1602	60.0	60.0	0	NA	NA	NA	NA	1602	1602	696	0.4344569288389513	906	0.5655430711610487	1602	1	ERR5391207	1208.79732724464	21	3127	AMPLICON	ILLUMINA	2020-11-19	Severe acute respiratory syndrome coronavirus 2	PAIRED	INSTITUTE OF BIOMEDICINE AND TRANSLATIONAL MEDICIN	Estonia	Europe		['not provided']	1	ERR5391207	ERR5391207	['not provided']		11557	G	T	G>T	orf1a	NSP6	GAG	GAT	11292	585	195	E	D	G11557T;E195D;orf1a;NSP6	FALSE	FALSE	Yes	FALSE	Non-Synonymous	NA	TRUE	TRUE	FALSE	FALSE	FALSE	FALSE	TRUE	FALSE	FALSE	3764	2	NSP6:E195D
ERR5391207	12374	2	0	0.0	0.0	2	60.0	60.0	0	0.0	0.0	1950	60.0	60.0	0	NA	NA	NA	NA	1952	1952	804	0.4123076923076923	1146	0.5876923076923077	1950	0.998975409836066	ERR5391207	1208.79732724464	21	3127	AMPLICON	ILLUMINA	2020-11-19	Severe acute respiratory syndrome coronavirus 2	PAIRED	INSTITUTE OF BIOMEDICINE AND TRANSLATIONAL MEDICIN	Estonia	Europe		['not provided']	0.998975409836066	ERR5391207	ERR5391207	['not provided']		12374	C	T	C>T	orf1a	NSP8	CTT	TTT	12109	283	95	L	F	C12374T;L95F;orf1a;NSP8	FALSE	FALSE	Yes	FALSE	Non-Synonymous	NA	TRUE	FALSE	FALSE	FALSE	FALSE	FALSE	FALSE	FALSE	FALSE	4037	2	NSP8:L95F
ERR5391207	12988	1	0	0.0	0.0	0	0.0	0.0	0	0.0	0.0	988	60.0	60.0	0	NA	NA	NA	NA	988	988	768	0.7773279352226721	220	0.22267206477732793	988	1	ERR5391207	1208.79732724464	21	3127	AMPLICON	ILLUMINA	2020-11-19	Severe acute respiratory syndrome coronavirus 2	PAIRED	INSTITUTE OF BIOMEDICINE AND TRANSLATIONAL MEDICIN	Estonia	Europe		['not provided']	1	ERR5391207	ERR5391207	['not provided']		12988	G	T	G>T	orf1a	NSP9	ATG	ATT	12723	303	101	M	I	G12988T;M101I;orf1a;NSP9	FALSE	FALSE	Yes	FALSE	Non-Synonymous	NA	TRUE	TRUE	FALSE	TRUE	FALSE	FALSE	FALSE	FALSE	TRUE	4241	2	NSP9:M101I
ERR5391207	14408	1	0	0.0	0.0	0	0.0	0.0	0	0.0	0.0	1608	60.0	60.0	0	NA	NA	NA	NA	1612	1612	878	0.5460199004975125	730	0.4539800995024876	1608	0.997518610421836	ERR5391207	1208.79732724464	21	3127	AMPLICON	ILLUMINA	2020-11-19	Severe acute respiratory syndrome coronavirus 2	PAIRED	INSTITUTE OF BIOMEDICINE AND TRANSLATIONAL MEDICIN	Estonia	Europe		['not provided']	0.997518610421836	ERR5391207	ERR5391207	['not provided']		14408	C	T	C>T	orf1b	NSP12	CCT	CTT	941	968	323	P	L	C14408T;P323L;orf1b;NSP12	FALSE	FALSE	Yes	FALSE	Non-Synonymous	NA	TRUE	FALSE	FALSE	FALSE	FALSE	FALSE	FALSE	FALSE	FALSE	314	2	NSP12:P323L
ERR5391207	15598	2	1066	60.0	36.95	0	0.0	0.0	2	60.0	60.0	0	0.0	0.0	0	NA	NA	NA	NA	1068	1068	476	0.44652908067542213	590	0.5534709193245778	1066	0.99812734082397	ERR5391207	1208.79732724464	21	3127	AMPLICON	ILLUMINA	2020-11-19	Severe acute respiratory syndrome coronavirus 2	PAIRED	INSTITUTE OF BIOMEDICINE AND TRANSLATIONAL MEDICIN	Estonia	Europe		['not provided']	0.99812734082397	ERR5391207	ERR5391207	['not provided']		15598	G	A	G>A	orf1b	NSP12	GTC	ATC	2131	2158	720	V	I	G15598A;V720I;orf1b;NSP12	FALSE	FALSE	Yes	FALSE	Non-Synonymous	NA	TRUE	TRUE	FALSE	FALSE	FALSE	FALSE	FALSE	FALSE	FALSE	711	2	NSP12:V720I
ERR5391207	17104	1	0	0.0	0.0	0	0.0	0.0	0	0.0	0.0	2314	60.0	60.0	0	NA	NA	NA	NA	2314	2314	884	0.38202247191011235	1430	0.6179775280898876	2314	1	ERR5391207	1208.79732724464	21	3127	AMPLICON	ILLUMINA	2020-11-19	Severe acute respiratory syndrome coronavirus 2	PAIRED	INSTITUTE OF BIOMEDICINE AND TRANSLATIONAL MEDICIN	Estonia	Europe		['not provided']	1	ERR5391207	ERR5391207	['not provided']		17104	C	T	C>T	orf1b	NSP13	CAT	TAT	3637	868	290	H	Y	C17104T;H290Y;orf1b;NSP13	FALSE	FALSE	Yes	FALSE	Non-Synonymous	NA	TRUE	TRUE	FALSE	FALSE	FALSE	FALSE	TRUE	TRUE	TRUE	1213	2	NSP13:H290Y
ERR5391207	18028	3	0	0.0	0.0	2	60.0	60.0	2	60.0	60.0	2072	60.0	60.0	0	NA	NA	NA	NA	2076	2076	1006	0.4855212355212355	1066	0.5144787644787645	2072	0.998073217726397	ERR5391207	1208.79732724464	21	3127	AMPLICON	ILLUMINA	2020-11-19	Severe acute respiratory syndrome coronavirus 2	PAIRED	INSTITUTE OF BIOMEDICINE AND TRANSLATIONAL MEDICIN	Estonia	Europe		['not provided']	0.998073217726397	ERR5391207	ERR5391207	['not provided']		18028	G	T	G>T	orf1b	NSP13	GCA	TCA	4561	1792	598	A	S	G18028T;A598S;orf1b;NSP13	FALSE	FALSE	Yes	FALSE	Non-Synonymous	NA	TRUE	TRUE	FALSE	TRUE	FALSE	FALSE	FALSE	FALSE	FALSE	1521	2	NSP13:A598S
ERR5391207	18195	2	2288	60.0	36.98	0	0.0	0.0	134	60.0	60.0	0	0.0	0.0	0	NA	NA	NA	NA	2422	2422	54	0.40298507462686567	80	0.5970149253731343	134	0.0553261767134599	ERR5391207	1208.79732724464	21	3127	AMPLICON	ILLUMINA	2020-11-19	Severe acute respiratory syndrome coronavirus 2	PAIRED	INSTITUTE OF BIOMEDICINE AND TRANSLATIONAL MEDICIN	Estonia	Europe		['not provided']	0.0553261767134599	ERR5391207	ERR5391207	['not provided']		18195	A	G	A>G	orf1b	NSP14	AGA	AGG	4728	156	52	R	R	A18195G;R52R;orf1b;NSP14	FALSE	FALSE	No	TRUE	Synonymous	NA	TRUE	FALSE	FALSE	FALSE	FALSE	FALSE	FALSE	FALSE	FALSE	1576	2	NSP14:R52R
ERR5391207	18756	2	0	0.0	0.0	2	60.0	60.0	0	0.0	0.0	2184	60.0	60.0	0	NA	NA	NA	NA	2186	2186	962	0.44047619047619047	1222	0.5595238095238095	2184	0.999085086916743	ERR5391207	1208.79732724464	21	3127	AMPLICON	ILLUMINA	2020-11-19	Severe acute respiratory syndrome coronavirus 2	PAIRED	INSTITUTE OF BIOMEDICINE AND TRANSLATIONAL MEDICIN	Estonia	Europe		['not provided']	0.999085086916743	ERR5391207	ERR5391207	['not provided']		18756	G	T	G>T	orf1b	NSP14	CCG	CCT	5289	717	239	P	P	G18756T;P239P;orf1b;NSP14	FALSE	FALSE	Yes	TRUE	Synonymous	NA	TRUE	TRUE	FALSE	TRUE	FALSE	FALSE	FALSE	FALSE	TRUE	1763	2	NSP14:P239P
ERR5391207	20268	1	0	0.0	0.0	0	0.0	0.0	270	60.0	60.0	0	0.0	0.0	0	NA	NA	NA	NA	270	270	90	0.3333333333333333	180	0.6666666666666666	270	1	ERR5391207	1208.79732724464	21	3127	AMPLICON	ILLUMINA	2020-11-19	Severe acute respiratory syndrome coronavirus 2	PAIRED	INSTITUTE OF BIOMEDICINE AND TRANSLATIONAL MEDICIN	Estonia	Europe		['not provided']	1	ERR5391207	ERR5391207	['not provided']		20268	A	G	A>G	orf1b	NSP15	TTA	TTG	6801	648	216	L	L	A20268G;L216L;orf1b;NSP15	FALSE	FALSE	Yes	TRUE	Synonymous	NA	TRUE	TRUE	FALSE	FALSE	FALSE	FALSE	TRUE	TRUE	TRUE	2267	2	NSP15:L216L
ERR5391207	20451	1	0	0.0	0.0	0	0.0	0.0	0	0.0	0.0	170	60.0	60.0	0	NA	NA	NA	NA	170	170	76	0.4470588235294118	94	0.5529411764705883	170	1	ERR5391207	1208.79732724464	21	3127	AMPLICON	ILLUMINA	2020-11-19	Severe acute respiratory syndrome coronavirus 2	PAIRED	INSTITUTE OF BIOMEDICINE AND TRANSLATIONAL MEDICIN	Estonia	Europe		['not provided']	1	ERR5391207	ERR5391207	['not provided']		20451	C	T	C>T	orf1b	NSP15	AAC	AAT	6984	831	277	N	N	C20451T;N277N;orf1b;NSP15	FALSE	FALSE	Yes	TRUE	Synonymous	NA	TRUE	TRUE	FALSE	FALSE	FALSE	FALSE	TRUE	TRUE	TRUE	2328	2	NSP15:N277N
ERR5391207	22879	1	256	60.0	37.8	0	0.0	0.0	0	0.0	0.0	0	0.0	0.0	0	NA	NA	NA	NA	258	258	110	0.4296875	146	0.5703125	256	0.992248062015504	ERR5391207	1208.79732724464	21	3127	AMPLICON	ILLUMINA	2020-11-19	Severe acute respiratory syndrome coronavirus 2	PAIRED	INSTITUTE OF BIOMEDICINE AND TRANSLATIONAL MEDICIN	Estonia	Europe		['not provided']	0.992248062015504	ERR5391207	ERR5391207	['not provided']		22879	C	A	C>A	S	S	AAC	AAA	1317	1317	439	N	K	C22879A;N439K;S;S	FALSE	FALSE	Yes	FALSE	Non-Synonymous	RBD	TRUE	TRUE	FALSE	TRUE	FALSE	FALSE	FALSE	FALSE	FALSE	439	2	S:N439K
ERR5391207	23403	1	0	0.0	0.0	0	0.0	0.0	2756	60.0	60.0	0	0.0	0.0	0	NA	NA	NA	NA	2756	2756	1660	0.602322206095791	1096	0.397677793904209	2756	1	ERR5391207	1208.79732724464	21	3127	AMPLICON	ILLUMINA	2020-11-19	Severe acute respiratory syndrome coronavirus 2	PAIRED	INSTITUTE OF BIOMEDICINE AND TRANSLATIONAL MEDICIN	Estonia	Europe		['not provided']	1	ERR5391207	ERR5391207	['not provided']		23403	A	G	A>G	S	S	GAT	GGT	1841	1841	614	D	G	A23403G;D614G;S;S	FALSE	FALSE	Yes	FALSE	Non-Synonymous	SD2	TRUE	TRUE	FALSE	FALSE	FALSE	FALSE	FALSE	FALSE	FALSE	614	2	S:D614G
ERR5391207	24910	1	0	0.0	0.0	490	60.0	60.0	0	0.0	0.0	0	0.0	0.0	0	NA	NA	NA	NA	490	490	118	0.24081632653061225	372	0.7591836734693878	490	1	ERR5391207	1208.79732724464	21	3127	AMPLICON	ILLUMINA	2020-11-19	Severe acute respiratory syndrome coronavirus 2	PAIRED	INSTITUTE OF BIOMEDICINE AND TRANSLATIONAL MEDICIN	Estonia	Europe		['not provided']	1	ERR5391207	ERR5391207	['not provided']		24910	T	C	T>C	S	S	ACT	ACC	3348	3348	1116	T	T	T24910C;T1116T;S;S	FALSE	FALSE	Yes	TRUE	Synonymous	SD3	TRUE	TRUE	FALSE	FALSE	FALSE	FALSE	TRUE	TRUE	FALSE	1116	2	S:T1116T
ERR5391207	26313	1	0	0.0	0.0	0	0.0	0.0	0	0.0	0.0	938	60.0	60.0	0	NA	NA	NA	NA	938	938	274	0.2921108742004264	664	0.7078891257995735	938	1	ERR5391207	1208.79732724464	21	3127	AMPLICON	ILLUMINA	2020-11-19	Severe acute respiratory syndrome coronavirus 2	PAIRED	INSTITUTE OF BIOMEDICINE AND TRANSLATIONAL MEDICIN	Estonia	Europe		['not provided']	1	ERR5391207	ERR5391207	['not provided']		26313	C	T	C>T	E	E	TTC	TTT	69	69	23	F	F	C26313T;F23F;E;E	FALSE	FALSE	Yes	TRUE	Synonymous	NA	TRUE	FALSE	FALSE	FALSE	FALSE	FALSE	FALSE	FALSE	FALSE	23	2	E:F23F
ERR5391207	26972	1	0	0.0	0.0	1160	60.0	60.0	0	0.0	0.0	0	0.0	0.0	0	NA	NA	NA	NA	1160	1160	578	0.4982758620689655	582	0.5017241379310344	1160	1	ERR5391207	1208.79732724464	21	3127	AMPLICON	ILLUMINA	2020-11-19	Severe acute respiratory syndrome coronavirus 2	PAIRED	INSTITUTE OF BIOMEDICINE AND TRANSLATIONAL MEDICIN	Estonia	Europe		['not provided']	1	ERR5391207	ERR5391207	['not provided']		26972	T	C	T>C	M	M	CGT	CGC	450	450	150	R	R	T26972C;R150R;M;M	FALSE	FALSE	Yes	TRUE	Synonymous	NA	TRUE	TRUE	FALSE	FALSE	FALSE	FALSE	TRUE	TRUE	FALSE	150	2	M:R150R
ERR5391208	635	2	0	0.0	0.0	1914	60.0	60.0	0	0.0	0.0	130	60.0	60.0	0	NA	NA	NA	NA	2044	2044	56	0.4307692307692308	74	0.5692307692307692	130	0.063600782778865	ERR5391208	1314.20589319835	93	1635	AMPLICON	ILLUMINA	2020-11-19	Severe acute respiratory syndrome coronavirus 2	PAIRED	INSTITUTE OF BIOMEDICINE AND TRANSLATIONAL MEDICIN	Estonia	Europe		['not provided']	0.063600782778865	ERR5391208	ERR5391208	['not provided']		635	C	T	C>T	orf1a	NSP1	CGT	TGT	370	370	124	R	C	C635T;R124C;orf1a;NSP1	FALSE	FALSE	No	FALSE	Non-Synonymous	NA	TRUE	TRUE	FALSE	FALSE	FALSE	FALSE	FALSE	FALSE	FALSE	124	2	NSP1:R124C
ERR5391208	3037	1	0	0.0	0.0	0	0.0	0.0	0	0.0	0.0	1998	60.0	60.0	0	NA	NA	NA	NA	2002	2002	1046	0.5235235235235235	952	0.47647647647647645	1998	0.998001998001998	ERR5391208	1314.20589319835	93	1635	AMPLICON	ILLUMINA	2020-11-19	Severe acute respiratory syndrome coronavirus 2	PAIRED	INSTITUTE OF BIOMEDICINE AND TRANSLATIONAL MEDICIN	Estonia	Europe		['not provided']	0.998001998001998	ERR5391208	ERR5391208	['not provided']		3037	C	T	C>T	orf1a	NSP3	TTC	TTT	2772	318	106	F	F	C3037T;F106F;orf1a;NSP3	FALSE	FALSE	Yes	TRUE	Synonymous	NA	TRUE	TRUE	FALSE	FALSE	FALSE	FALSE	TRUE	TRUE	TRUE	924	2	NSP3:F106F
ERR5391208	7767	1	0	0.0	0.0	1154	60.0	60.0	0	0.0	0.0	0	0.0	0.0	0	NA	NA	NA	NA	1154	1154	596	0.5164644714038128	558	0.48353552859618715	1154	1	ERR5391208	1314.20589319835	93	1635	AMPLICON	ILLUMINA	2020-11-19	Severe acute respiratory syndrome coronavirus 2	PAIRED	INSTITUTE OF BIOMEDICINE AND TRANSLATIONAL MEDICIN	Estonia	Europe		['not provided']	1	ERR5391208	ERR5391208	['not provided']		7767	T	C	T>C	orf1a	NSP3	ATC	ACC	7502	5048	1683	I	T	T7767C;I1683T;orf1a;NSP3	FALSE	FALSE	Yes	FALSE	Non-Synonymous	NA	TRUE	TRUE	FALSE	FALSE	FALSE	FALSE	FALSE	FALSE	TRUE	2501	2	NSP3:I1683T
ERR5391208	8047	1	0	0.0	0.0	0	0.0	0.0	0	0.0	0.0	1074	60.0	60.0	0	NA	NA	NA	NA	1074	1074	610	0.5679702048417132	464	0.43202979515828677	1074	1	ERR5391208	1314.20589319835	93	1635	AMPLICON	ILLUMINA	2020-11-19	Severe acute respiratory syndrome coronavirus 2	PAIRED	INSTITUTE OF BIOMEDICINE AND TRANSLATIONAL MEDICIN	Estonia	Europe		['not provided']	1	ERR5391208	ERR5391208	['not provided']		8047	C	T	C>T	orf1a	NSP3	TAC	TAT	7782	5328	1776	Y	Y	C8047T;Y1776Y;orf1a;NSP3	FALSE	FALSE	Yes	TRUE	Synonymous	NA	TRUE	TRUE	FALSE	FALSE	FALSE	FALSE	FALSE	FALSE	FALSE	2594	2	NSP3:Y1776Y
ERR5391208	11557	1	0	0.0	0.0	0	0.0	0.0	0	0.0	0.0	1600	60.0	60.0	0	NA	NA	NA	NA	1600	1600	702	0.43875	898	0.56125	1600	1	ERR5391208	1314.20589319835	93	1635	AMPLICON	ILLUMINA	2020-11-19	Severe acute respiratory syndrome coronavirus 2	PAIRED	INSTITUTE OF BIOMEDICINE AND TRANSLATIONAL MEDICIN	Estonia	Europe		['not provided']	1	ERR5391208	ERR5391208	['not provided']		11557	G	T	G>T	orf1a	NSP6	GAG	GAT	11292	585	195	E	D	G11557T;E195D;orf1a;NSP6	FALSE	FALSE	Yes	FALSE	Non-Synonymous	NA	TRUE	TRUE	FALSE	FALSE	FALSE	FALSE	TRUE	FALSE	FALSE	3764	2	NSP6:E195D
ERR5391208	12988	1	0	0.0	0.0	0	0.0	0.0	0	0.0	0.0	906	60.0	60.0	0	NA	NA	NA	NA	906	906	712	0.7858719646799117	194	0.2141280353200883	906	1	ERR5391208	1314.20589319835	93	1635	AMPLICON	ILLUMINA	2020-11-19	Severe acute respiratory syndrome coronavirus 2	PAIRED	INSTITUTE OF BIOMEDICINE AND TRANSLATIONAL MEDICIN	Estonia	Europe		['not provided']	1	ERR5391208	ERR5391208	['not provided']		12988	G	T	G>T	orf1a	NSP9	ATG	ATT	12723	303	101	M	I	G12988T;M101I;orf1a;NSP9	FALSE	FALSE	Yes	FALSE	Non-Synonymous	NA	TRUE	TRUE	FALSE	TRUE	FALSE	FALSE	FALSE	FALSE	TRUE	4241	2	NSP9:M101I
ERR5391208	14408	1	0	0.0	0.0	0	0.0	0.0	0	0.0	0.0	1358	60.0	60.0	0	NA	NA	NA	NA	1358	1358	708	0.5213549337260678	650	0.4786450662739323	1358	1	ERR5391208	1314.20589319835	93	1635	AMPLICON	ILLUMINA	2020-11-19	Severe acute respiratory syndrome coronavirus 2	PAIRED	INSTITUTE OF BIOMEDICINE AND TRANSLATIONAL MEDICIN	Estonia	Europe		['not provided']	1	ERR5391208	ERR5391208	['not provided']		14408	C	T	C>T	orf1b	NSP12	CCT	CTT	941	968	323	P	L	C14408T;P323L;orf1b;NSP12	FALSE	FALSE	Yes	FALSE	Non-Synonymous	NA	TRUE	FALSE	FALSE	FALSE	FALSE	FALSE	FALSE	FALSE	FALSE	314	2	NSP12:P323L
ERR5391208	15598	1	1398	60.0	36.9	0	0.0	0.0	0	0.0	0.0	0	0.0	0.0	0	NA	NA	NA	NA	1398	1398	602	0.43061516452074394	796	0.5693848354792561	1398	1	ERR5391208	1314.20589319835	93	1635	AMPLICON	ILLUMINA	2020-11-19	Severe acute respiratory syndrome coronavirus 2	PAIRED	INSTITUTE OF BIOMEDICINE AND TRANSLATIONAL MEDICIN	Estonia	Europe		['not provided']	1	ERR5391208	ERR5391208	['not provided']		15598	G	A	G>A	orf1b	NSP12	GTC	ATC	2131	2158	720	V	I	G15598A;V720I;orf1b;NSP12	FALSE	FALSE	Yes	FALSE	Non-Synonymous	NA	TRUE	TRUE	FALSE	FALSE	FALSE	FALSE	FALSE	FALSE	FALSE	711	2	NSP12:V720I
ERR5391208	17104	1	0	0.0	0.0	0	0.0	0.0	0	0.0	0.0	2288	60.0	60.0	0	NA	NA	NA	NA	2288	2288	876	0.38286713286713286	1412	0.6171328671328671	2288	1	ERR5391208	1314.20589319835	93	1635	AMPLICON	ILLUMINA	2020-11-19	Severe acute respiratory syndrome coronavirus 2	PAIRED	INSTITUTE OF BIOMEDICINE AND TRANSLATIONAL MEDICIN	Estonia	Europe		['not provided']	1	ERR5391208	ERR5391208	['not provided']		17104	C	T	C>T	orf1b	NSP13	CAT	TAT	3637	868	290	H	Y	C17104T;H290Y;orf1b;NSP13	FALSE	FALSE	Yes	FALSE	Non-Synonymous	NA	TRUE	TRUE	FALSE	FALSE	FALSE	FALSE	TRUE	TRUE	TRUE	1213	2	NSP13:H290Y
ERR5391208	18028	4	2	60.0	39.0	2	60.0	60.0	2	60.0	60.0	1930	60.0	60.0	0	NA	NA	NA	NA	1936	1936	932	0.48290155440414506	998	0.5170984455958549	1930	0.996900826446281	ERR5391208	1314.20589319835	93	1635	AMPLICON	ILLUMINA	2020-11-19	Severe acute respiratory syndrome coronavirus 2	PAIRED	INSTITUTE OF BIOMEDICINE AND TRANSLATIONAL MEDICIN	Estonia	Europe		['not provided']	0.996900826446281	ERR5391208	ERR5391208	['not provided']		18028	G	T	G>T	orf1b	NSP13	GCA	TCA	4561	1792	598	A	S	G18028T;A598S;orf1b;NSP13	FALSE	FALSE	Yes	FALSE	Non-Synonymous	NA	TRUE	TRUE	FALSE	TRUE	FALSE	FALSE	FALSE	FALSE	FALSE	1521	2	NSP13:A598S
ERR5391208	18756	2	0	0.0	0.0	2	60.0	60.0	0	0.0	0.0	1808	60.0	60.0	0	NA	NA	NA	NA	1812	1812	786	0.43473451327433627	1022	0.5652654867256637	1808	0.997792494481236	ERR5391208	1314.20589319835	93	1635	AMPLICON	ILLUMINA	2020-11-19	Severe acute respiratory syndrome coronavirus 2	PAIRED	INSTITUTE OF BIOMEDICINE AND TRANSLATIONAL MEDICIN	Estonia	Europe		['not provided']	0.997792494481236	ERR5391208	ERR5391208	['not provided']		18756	G	T	G>T	orf1b	NSP14	CCG	CCT	5289	717	239	P	P	G18756T;P239P;orf1b;NSP14	FALSE	FALSE	Yes	TRUE	Synonymous	NA	TRUE	TRUE	FALSE	TRUE	FALSE	FALSE	FALSE	FALSE	TRUE	1763	2	NSP14:P239P
ERR5391208	20268	2	0	0.0	0.0	0	0.0	0.0	744	60.0	60.0	2	60.0	60.0	0	NA	NA	NA	NA	746	746	240	0.3225806451612903	504	0.6774193548387096	744	0.997319034852547	ERR5391208	1314.20589319835	93	1635	AMPLICON	ILLUMINA	2020-11-19	Severe acute respiratory syndrome coronavirus 2	PAIRED	INSTITUTE OF BIOMEDICINE AND TRANSLATIONAL MEDICIN	Estonia	Europe		['not provided']	0.997319034852547	ERR5391208	ERR5391208	['not provided']		20268	A	G	A>G	orf1b	NSP15	TTA	TTG	6801	648	216	L	L	A20268G;L216L;orf1b;NSP15	FALSE	FALSE	Yes	TRUE	Synonymous	NA	TRUE	TRUE	FALSE	FALSE	FALSE	FALSE	TRUE	TRUE	TRUE	2267	2	NSP15:L216L
ERR5391208	20451	1	0	0.0	0.0	0	0.0	0.0	0	0.0	0.0	390	60.0	60.0	0	NA	NA	NA	NA	390	390	182	0.4666666666666667	208	0.5333333333333333	390	1	ERR5391208	1314.20589319835	93	1635	AMPLICON	ILLUMINA	2020-11-19	Severe acute respiratory syndrome coronavirus 2	PAIRED	INSTITUTE OF BIOMEDICINE AND TRANSLATIONAL MEDICIN	Estonia	Europe		['not provided']	1	ERR5391208	ERR5391208	['not provided']		20451	C	T	C>T	orf1b	NSP15	AAC	AAT	6984	831	277	N	N	C20451T;N277N;orf1b;NSP15	FALSE	FALSE	Yes	TRUE	Synonymous	NA	TRUE	TRUE	FALSE	FALSE	FALSE	FALSE	TRUE	TRUE	TRUE	2328	2	NSP15:N277N
ERR5391208	22879	1	260	60.0	37.84	0	0.0	0.0	0	0.0	0.0	0	0.0	0.0	0	NA	NA	NA	NA	260	260	134	0.5153846153846153	126	0.4846153846153846	260	1	ERR5391208	1314.20589319835	93	1635	AMPLICON	ILLUMINA	2020-11-19	Severe acute respiratory syndrome coronavirus 2	PAIRED	INSTITUTE OF BIOMEDICINE AND TRANSLATIONAL MEDICIN	Estonia	Europe		['not provided']	1	ERR5391208	ERR5391208	['not provided']		22879	C	A	C>A	S	S	AAC	AAA	1317	1317	439	N	K	C22879A;N439K;S;S	FALSE	FALSE	Yes	FALSE	Non-Synonymous	RBD	TRUE	TRUE	FALSE	TRUE	FALSE	FALSE	FALSE	FALSE	FALSE	439	2	S:N439K
ERR5391208	23403	1	0	0.0	0.0	0	0.0	0.0	4096	60.0	60.0	0	0.0	0.0	0	NA	NA	NA	NA	4096	4096	2512	0.61328125	1584	0.38671875	4096	1	ERR5391208	1314.20589319835	93	1635	AMPLICON	ILLUMINA	2020-11-19	Severe acute respiratory syndrome coronavirus 2	PAIRED	INSTITUTE OF BIOMEDICINE AND TRANSLATIONAL MEDICIN	Estonia	Europe		['not provided']	1	ERR5391208	ERR5391208	['not provided']		23403	A	G	A>G	S	S	GAT	GGT	1841	1841	614	D	G	A23403G;D614G;S;S	FALSE	FALSE	Yes	FALSE	Non-Synonymous	SD2	TRUE	TRUE	FALSE	FALSE	FALSE	FALSE	FALSE	FALSE	FALSE	614	2	S:D614G
ERR5391208	24910	1	0	0.0	0.0	1244	60.0	60.0	0	0.0	0.0	0	0.0	0.0	0	NA	NA	NA	NA	1244	1244	386	0.3102893890675241	858	0.6897106109324759	1244	1	ERR5391208	1314.20589319835	93	1635	AMPLICON	ILLUMINA	2020-11-19	Severe acute respiratory syndrome coronavirus 2	PAIRED	INSTITUTE OF BIOMEDICINE AND TRANSLATIONAL MEDICIN	Estonia	Europe		['not provided']	1	ERR5391208	ERR5391208	['not provided']		24910	T	C	T>C	S	S	ACT	ACC	3348	3348	1116	T	T	T24910C;T1116T;S;S	FALSE	FALSE	Yes	TRUE	Synonymous	SD3	TRUE	TRUE	FALSE	FALSE	FALSE	FALSE	TRUE	TRUE	FALSE	1116	2	S:T1116T
ERR5391208	26313	1	0	0.0	0.0	0	0.0	0.0	0	0.0	0.0	994	60.0	60.0	0	NA	NA	NA	NA	994	994	316	0.317907444668008	678	0.682092555331992	994	1	ERR5391208	1314.20589319835	93	1635	AMPLICON	ILLUMINA	2020-11-19	Severe acute respiratory syndrome coronavirus 2	PAIRED	INSTITUTE OF BIOMEDICINE AND TRANSLATIONAL MEDICIN	Estonia	Europe		['not provided']	1	ERR5391208	ERR5391208	['not provided']		26313	C	T	C>T	E	E	TTC	TTT	69	69	23	F	F	C26313T;F23F;E;E	FALSE	FALSE	Yes	TRUE	Synonymous	NA	TRUE	FALSE	FALSE	FALSE	FALSE	FALSE	FALSE	FALSE	FALSE	23	2	E:F23F
ERR5391208	26972	1	0	0.0	0.0	1276	60.0	60.0	0	0.0	0.0	0	0.0	0.0	0	NA	NA	NA	NA	1276	1276	638	0.5	638	0.5	1276	1	ERR5391208	1314.20589319835	93	1635	AMPLICON	ILLUMINA	2020-11-19	Severe acute respiratory syndrome coronavirus 2	PAIRED	INSTITUTE OF BIOMEDICINE AND TRANSLATIONAL MEDICIN	Estonia	Europe		['not provided']	1	ERR5391208	ERR5391208	['not provided']		26972	T	C	T>C	M	M	CGT	CGC	450	450	150	R	R	T26972C;R150R;M;M	FALSE	FALSE	Yes	TRUE	Synonymous	NA	TRUE	TRUE	FALSE	FALSE	FALSE	FALSE	TRUE	TRUE	FALSE	150	2	M:R150R
ERR5391208	28344	2	0	0.0	0.0	716	60.0	60.0	0	0.0	0.0	52	60.0	60.0	0	NA	NA	NA	NA	768	768	10	0.19230769230769232	42	0.8076923076923077	52	0.0677083333333333	ERR5391208	1314.20589319835	93	1635	AMPLICON	ILLUMINA	2020-11-19	Severe acute respiratory syndrome coronavirus 2	PAIRED	INSTITUTE OF BIOMEDICINE AND TRANSLATIONAL MEDICIN	Estonia	Europe		['not provided']	0.0677083333333333	ERR5391208	ERR5391208	['not provided']		28344	C	T	C>T	N	N	ACT	ATT	71	71	24	T	I	C28344T;T24I;N;N	FALSE	FALSE	No	FALSE	Non-Synonymous	NA	TRUE	TRUE	FALSE	FALSE	FALSE	FALSE	TRUE	TRUE	FALSE	24	2	N:T24I
ERR5391209	313	1	0	0.0	0.0	0	0.0	0.0	0	0.0	0.0	710	60.0	60.0	0	NA	NA	NA	NA	710	710	416	0.5859154929577465	294	0.4140845070422535	710	1	ERR5391209	1404.98642191606	1522	1878	AMPLICON	ILLUMINA	2020-10-29	Severe acute respiratory syndrome coronavirus 2	PAIRED	INSTITUTE OF BIOMEDICINE AND TRANSLATIONAL MEDICIN	Estonia	Europe		['not provided']	1	ERR5391209	ERR5391209	['not provided']		313	C	T	C>T	orf1a	NSP1	CTC	CTT	48	48	16	L	L	C313T;L16L;orf1a;NSP1	FALSE	FALSE	Yes	TRUE	Synonymous	NA	TRUE	TRUE	FALSE	FALSE	FALSE	FALSE	TRUE	TRUE	FALSE	16	2	NSP1:L16L
ERR5391209	2445	2	0	0.0	0.0	0	0.0	0.0	2	60.0	60.0	1944	60.0	60.0	0	NA	NA	NA	NA	1946	1946	1050	0.5401234567901234	894	0.45987654320987653	1944	0.998972250770812	ERR5391209	1404.98642191606	1522	1878	AMPLICON	ILLUMINA	2020-10-29	Severe acute respiratory syndrome coronavirus 2	PAIRED	INSTITUTE OF BIOMEDICINE AND TRANSLATIONAL MEDICIN	Estonia	Europe		['not provided']	0.998972250770812	ERR5391209	ERR5391209	['not provided']		2445	C	T	C>T	orf1a	NSP2	ACT	ATT	2180	1640	547	T	I	C2445T;T547I;orf1a;NSP2	FALSE	FALSE	Yes	FALSE	Non-Synonymous	NA	TRUE	TRUE	FALSE	FALSE	FALSE	FALSE	FALSE	FALSE	FALSE	727	2	NSP2:T547I
ERR5391209	3037	1	0	0.0	0.0	0	0.0	0.0	0	0.0	0.0	1822	59.99	59.99	0	NA	NA	NA	NA	1822	1822	990	0.5433589462129528	832	0.4566410537870472	1822	1	ERR5391209	1404.98642191606	1522	1878	AMPLICON	ILLUMINA	2020-10-29	Severe acute respiratory syndrome coronavirus 2	PAIRED	INSTITUTE OF BIOMEDICINE AND TRANSLATIONAL MEDICIN	Estonia	Europe		['not provided']	1	ERR5391209	ERR5391209	['not provided']		3037	C	T	C>T	orf1a	NSP3	TTC	TTT	2772	318	106	F	F	C3037T;F106F;orf1a;NSP3	FALSE	FALSE	Yes	TRUE	Synonymous	NA	TRUE	TRUE	FALSE	FALSE	FALSE	FALSE	TRUE	TRUE	TRUE	924	2	NSP3:F106F
ERR5391209	4331	2	0	0.0	0.0	686	60.0	60.0	0	0.0	0.0	40	60.0	60.0	0	NA	NA	NA	NA	726	726	30	0.75	10	0.25	40	0.0550964187327824	ERR5391209	1404.98642191606	1522	1878	AMPLICON	ILLUMINA	2020-10-29	Severe acute respiratory syndrome coronavirus 2	PAIRED	INSTITUTE OF BIOMEDICINE AND TRANSLATIONAL MEDICIN	Estonia	Europe		['not provided']	0.0550964187327824	ERR5391209	ERR5391209	['not provided']		4331	C	T	C>T	orf1a	NSP3	CTA	TTA	4066	1612	538	L	L	C4331T;L538L;orf1a;NSP3	FALSE	FALSE	No	TRUE	Synonymous	NA	TRUE	TRUE	FALSE	FALSE	FALSE	FALSE	FALSE	FALSE	FALSE	1356	2	NSP3:L538L
ERR5391209	6388	1	0	0.0	0.0	0	0.0	0.0	0	0.0	0.0	1536	60.0	60.0	0	NA	NA	NA	NA	1536	1536	750	0.48828125	786	0.51171875	1536	1	ERR5391209	1404.98642191606	1522	1878	AMPLICON	ILLUMINA	2020-10-29	Severe acute respiratory syndrome coronavirus 2	PAIRED	INSTITUTE OF BIOMEDICINE AND TRANSLATIONAL MEDICIN	Estonia	Europe		['not provided']	1	ERR5391209	ERR5391209	['not provided']		6388	C	T	C>T	orf1a	NSP3	TGC	TGT	6123	3669	1223	C	C	C6388T;C1223C;orf1a;NSP3	FALSE	FALSE	Yes	TRUE	Synonymous	NA	TRUE	TRUE	FALSE	FALSE	FALSE	FALSE	TRUE	FALSE	FALSE	2041	2	NSP3:C1223C
ERR5391209	7609	2	0	0.0	0.0	1560	60.0	60.0	0	0.0	0.0	396	60.0	60.0	0	NA	NA	NA	NA	1956	1956	170	0.4292929292929293	226	0.5707070707070707	396	0.202453987730061	ERR5391209	1404.98642191606	1522	1878	AMPLICON	ILLUMINA	2020-10-29	Severe acute respiratory syndrome coronavirus 2	PAIRED	INSTITUTE OF BIOMEDICINE AND TRANSLATIONAL MEDICIN	Estonia	Europe		['not provided']	0.202453987730061	ERR5391209	ERR5391209	['not provided']		7609	C	T	C>T	orf1a	NSP3	CAC	CAT	7344	4890	1630	H	H	C7609T;H1630H;orf1a;NSP3	FALSE	FALSE	No	TRUE	Synonymous	NA	TRUE	TRUE	FALSE	FALSE	FALSE	FALSE	FALSE	FALSE	TRUE	2448	2	NSP3:H1630H
ERR5391209	9430	1	0	0.0	0.0	0	0.0	0.0	0	0.0	0.0	1254	60.0	60.0	0	NA	NA	NA	NA	1254	1254	446	0.35566188197767146	808	0.6443381180223285	1254	1	ERR5391209	1404.98642191606	1522	1878	AMPLICON	ILLUMINA	2020-10-29	Severe acute respiratory syndrome coronavirus 2	PAIRED	INSTITUTE OF BIOMEDICINE AND TRANSLATIONAL MEDICIN	Estonia	Europe		['not provided']	1	ERR5391209	ERR5391209	['not provided']		9430	C	T	C>T	orf1a	NSP4	ATC	ATT	9165	876	292	I	I	C9430T;I292I;orf1a;NSP4	FALSE	FALSE	Yes	TRUE	Synonymous	NA	TRUE	FALSE	FALSE	FALSE	FALSE	FALSE	FALSE	FALSE	FALSE	3055	2	NSP4:I292I
ERR5391209	10335	2	2	60.0	38.0	0	0.0	0.0	0	0.0	0.0	1464	60.0	60.0	0	NA	NA	NA	NA	1466	1466	766	0.523224043715847	698	0.476775956284153	1464	0.998635743519782	ERR5391209	1404.98642191606	1522	1878	AMPLICON	ILLUMINA	2020-10-29	Severe acute respiratory syndrome coronavirus 2	PAIRED	INSTITUTE OF BIOMEDICINE AND TRANSLATIONAL MEDICIN	Estonia	Europe		['not provided']	0.998635743519782	ERR5391209	ERR5391209	['not provided']		10335	C	T	C>T	orf1a	NSP5	GCC	GTC	10070	281	94	A	V	C10335T;A94V;orf1a;NSP5	FALSE	FALSE	Yes	FALSE	Non-Synonymous	NA	TRUE	TRUE	FALSE	FALSE	FALSE	FALSE	FALSE	FALSE	FALSE	3357	2	NSP5:A94V
ERR5391209	14378	2	0	0.0	0.0	736	60.0	60.0	0	0.0	0.0	1440	60.0	60.0	0	NA	NA	NA	NA	2176	2176	402	0.5461956521739131	334	0.453804347826087	736	0.338235294117647	ERR5391209	1404.98642191606	1522	1878	AMPLICON	ILLUMINA	2020-10-29	Severe acute respiratory syndrome coronavirus 2	PAIRED	INSTITUTE OF BIOMEDICINE AND TRANSLATIONAL MEDICIN	Estonia	Europe		['not provided']	0.338235294117647	ERR5391209	ERR5391209	['not provided']		14378	T	C	T>C	orf1b	NSP12	TTT	TCT	911	938	313	F	S	T14378C;F313S;orf1b;NSP12	FALSE	FALSE	No	FALSE	Non-Synonymous	NA	FALSE	TRUE	FALSE	TRUE	FALSE	FALSE	FALSE	FALSE	TRUE	304	2	NSP12:F313S
ERR5391209	14408	1	0	0.0	0.0	0	0.0	0.0	0	0.0	0.0	2248	60.0	60.0	0	NA	NA	NA	NA	2248	2248	1256	0.5587188612099644	992	0.4412811387900356	2248	1	ERR5391209	1404.98642191606	1522	1878	AMPLICON	ILLUMINA	2020-10-29	Severe acute respiratory syndrome coronavirus 2	PAIRED	INSTITUTE OF BIOMEDICINE AND TRANSLATIONAL MEDICIN	Estonia	Europe		['not provided']	1	ERR5391209	ERR5391209	['not provided']		14408	C	T	C>T	orf1b	NSP12	CCT	CTT	941	968	323	P	L	C14408T;P323L;orf1b;NSP12	FALSE	FALSE	Yes	FALSE	Non-Synonymous	NA	TRUE	FALSE	FALSE	FALSE	FALSE	FALSE	FALSE	FALSE	FALSE	314	2	NSP12:P323L
ERR5391209	20540	2	560	60.0	38.06	0	0.0	0.0	40	60.0	60.0	0	0.0	0.0	0	NA	NA	NA	NA	600	600	12	0.3	28	0.7	40	0.0666666666666667	ERR5391209	1404.98642191606	1522	1878	AMPLICON	ILLUMINA	2020-10-29	Severe acute respiratory syndrome coronavirus 2	PAIRED	INSTITUTE OF BIOMEDICINE AND TRANSLATIONAL MEDICIN	Estonia	Europe		['not provided']	0.0666666666666667	ERR5391209	ERR5391209	['not provided']		20540	A	G	A>G	orf1b	NSP15	AAA	AGA	7073	920	307	K	R	A20540G;K307R;orf1b;NSP15	FALSE	FALSE	No	FALSE	Non-Synonymous	NA	FALSE	TRUE	FALSE	FALSE	FALSE	FALSE	TRUE	FALSE	TRUE	2358	2	NSP15:K307R
ERR5391209	26527	1	0	0.0	0.0	0	0.0	0.0	0	0.0	0.0	558	60.0	60.0	0	NA	NA	NA	NA	558	558	212	0.37992831541218636	346	0.6200716845878136	558	1	ERR5391209	1404.98642191606	1522	1878	AMPLICON	ILLUMINA	2020-10-29	Severe acute respiratory syndrome coronavirus 2	PAIRED	INSTITUTE OF BIOMEDICINE AND TRANSLATIONAL MEDICIN	Estonia	Europe		['not provided']	1	ERR5391209	ERR5391209	['not provided']		26527	C	T	C>T	M	M	GCA	GTA	5	5	2	A	V	C26527T;A2V;M;M	FALSE	FALSE	Yes	FALSE	Non-Synonymous	NA	TRUE	TRUE	FALSE	FALSE	FALSE	FALSE	TRUE	TRUE	FALSE	2	2	M:A2V
ERR5391210	2445	1	0	0.0	0.0	0	0.0	0.0	0	0.0	0.0	1344	60.0	60.0	0	NA	NA	NA	NA	1344	1344	830	0.6175595238095238	514	0.38244047619047616	1344	1	ERR5391210	1230.83077166225	803	3274	AMPLICON	ILLUMINA	2020-10-29	Severe acute respiratory syndrome coronavirus 2	PAIRED	INSTITUTE OF BIOMEDICINE AND TRANSLATIONAL MEDICIN	Estonia	Europe		['not provided']	1	ERR5391210	ERR5391210	['not provided']		2445	C	T	C>T	orf1a	NSP2	ACT	ATT	2180	1640	547	T	I	C2445T;T547I;orf1a;NSP2	FALSE	FALSE	Yes	FALSE	Non-Synonymous	NA	TRUE	TRUE	FALSE	FALSE	FALSE	FALSE	FALSE	FALSE	FALSE	727	2	NSP2:T547I
ERR5391210	3037	1	0	0.0	0.0	0	0.0	0.0	0	0.0	0.0	1590	60.0	60.0	0	NA	NA	NA	NA	1592	1592	884	0.5559748427672956	706	0.4440251572327044	1590	0.998743718592965	ERR5391210	1230.83077166225	803	3274	AMPLICON	ILLUMINA	2020-10-29	Severe acute respiratory syndrome coronavirus 2	PAIRED	INSTITUTE OF BIOMEDICINE AND TRANSLATIONAL MEDICIN	Estonia	Europe		['not provided']	0.998743718592965	ERR5391210	ERR5391210	['not provided']		3037	C	T	C>T	orf1a	NSP3	TTC	TTT	2772	318	106	F	F	C3037T;F106F;orf1a;NSP3	FALSE	FALSE	Yes	TRUE	Synonymous	NA	TRUE	TRUE	FALSE	FALSE	FALSE	FALSE	TRUE	TRUE	TRUE	924	2	NSP3:F106F
ERR5391210	4948	2	0	0.0	0.0	108	60.0	60.0	0	0.0	0.0	1424	60.0	60.0	0	NA	NA	NA	NA	1534	1534	54	0.5	54	0.5	108	0.0704041720990874	ERR5391210	1230.83077166225	803	3274	AMPLICON	ILLUMINA	2020-10-29	Severe acute respiratory syndrome coronavirus 2	PAIRED	INSTITUTE OF BIOMEDICINE AND TRANSLATIONAL MEDICIN	Estonia	Europe		['not provided']	0.0704041720990874	ERR5391210	ERR5391210	['not provided']		4948	T	C	T>C	orf1a	NSP3	TCT	TCC	4683	2229	743	S	S	T4948C;S743S;orf1a;NSP3	FALSE	FALSE	No	TRUE	Synonymous	NA	TRUE	TRUE	FALSE	FALSE	FALSE	FALSE	FALSE	FALSE	FALSE	1561	2	NSP3:S743S
ERR5391210	6388	1	0	0.0	0.0	0	0.0	0.0	0	0.0	0.0	1384	59.99	59.99	0	NA	NA	NA	NA	1384	1384	752	0.5433526011560693	632	0.45664739884393063	1384	1	ERR5391210	1230.83077166225	803	3274	AMPLICON	ILLUMINA	2020-10-29	Severe acute respiratory syndrome coronavirus 2	PAIRED	INSTITUTE OF BIOMEDICINE AND TRANSLATIONAL MEDICIN	Estonia	Europe		['not provided']	1	ERR5391210	ERR5391210	['not provided']		6388	C	T	C>T	orf1a	NSP3	TGC	TGT	6123	3669	1223	C	C	C6388T;C1223C;orf1a;NSP3	FALSE	FALSE	Yes	TRUE	Synonymous	NA	TRUE	TRUE	FALSE	FALSE	FALSE	FALSE	TRUE	FALSE	FALSE	2041	2	NSP3:C1223C
ERR5391210	10606	2	0	0.0	0.0	246	60.0	60.0	0	0.0	0.0	1016	60.0	60.0	0	NA	NA	NA	NA	1262	1262	162	0.6585365853658537	84	0.34146341463414637	246	0.194928684627575	ERR5391210	1230.83077166225	803	3274	AMPLICON	ILLUMINA	2020-10-29	Severe acute respiratory syndrome coronavirus 2	PAIRED	INSTITUTE OF BIOMEDICINE AND TRANSLATIONAL MEDICIN	Estonia	Europe		['not provided']	0.194928684627575	ERR5391210	ERR5391210	['not provided']		10606	T	C	T>C	orf1a	NSP5	CCT	CCC	10341	552	184	P	P	T10606C;P184P;orf1a;NSP5	FALSE	FALSE	No	TRUE	Synonymous	NA	TRUE	TRUE	FALSE	FALSE	FALSE	FALSE	TRUE	FALSE	TRUE	3447	2	NSP5:P184P
ERR5391210	14408	1	0	0.0	0.0	0	0.0	0.0	0	0.0	0.0	1322	60.0	60.0	0	NA	NA	NA	NA	1322	1322	692	0.5234493192133132	630	0.47655068078668683	1322	1	ERR5391210	1230.83077166225	803	3274	AMPLICON	ILLUMINA	2020-10-29	Severe acute respiratory syndrome coronavirus 2	PAIRED	INSTITUTE OF BIOMEDICINE AND TRANSLATIONAL MEDICIN	Estonia	Europe		['not provided']	1	ERR5391210	ERR5391210	['not provided']		14408	C	T	C>T	orf1b	NSP12	CCT	CTT	941	968	323	P	L	C14408T;P323L;orf1b;NSP12	FALSE	FALSE	Yes	FALSE	Non-Synonymous	NA	TRUE	FALSE	FALSE	FALSE	FALSE	FALSE	FALSE	FALSE	FALSE	314	2	NSP12:P323L
ERR5391210	19691	3	2	60.0	39.0	80	60.0	60.0	0	0.0	0.0	1372	60.0	60.0	0	NA	NA	NA	NA	1454	1454	38	0.475	42	0.525	80	0.0550206327372765	ERR5391210	1230.83077166225	803	3274	AMPLICON	ILLUMINA	2020-10-29	Severe acute respiratory syndrome coronavirus 2	PAIRED	INSTITUTE OF BIOMEDICINE AND TRANSLATIONAL MEDICIN	Estonia	Europe		['not provided']	0.0550206327372765	ERR5391210	ERR5391210	['not provided']		19691	T	C	T>C	orf1b	NSP15	GTT	GCT	6224	71	24	V	A	T19691C;V24A;orf1b;NSP15	FALSE	FALSE	No	FALSE	Non-Synonymous	NA	TRUE	TRUE	FALSE	FALSE	FALSE	FALSE	TRUE	FALSE	TRUE	2075	2	NSP15:V24A
ERR5391210	22388	1	0	0.0	0.0	0	0.0	0.0	0	0.0	0.0	148	60.0	60.0	0	NA	NA	NA	NA	148	148	54	0.36486486486486486	94	0.6351351351351351	148	1	ERR5391210	1230.83077166225	803	3274	AMPLICON	ILLUMINA	2020-10-29	Severe acute respiratory syndrome coronavirus 2	PAIRED	INSTITUTE OF BIOMEDICINE AND TRANSLATIONAL MEDICIN	Estonia	Europe		['not provided']	1	ERR5391210	ERR5391210	['not provided']		22388	C	T	C>T	S	S	CTA	TTA	826	826	276	L	L	C22388T;L276L;S;S	FALSE	FALSE	Yes	TRUE	Synonymous	NTD	TRUE	TRUE	FALSE	TRUE	FALSE	FALSE	FALSE	FALSE	FALSE	276	2	S:L276L
ERR5391210	22981	1	0	0.0	0.0	388	60.0	60.0	0	0.0	0.0	0	0.0	0.0	0	NA	NA	NA	NA	388	388	210	0.5412371134020618	178	0.4587628865979381	388	1	ERR5391210	1230.83077166225	803	3274	AMPLICON	ILLUMINA	2020-10-29	Severe acute respiratory syndrome coronavirus 2	PAIRED	INSTITUTE OF BIOMEDICINE AND TRANSLATIONAL MEDICIN	Estonia	Europe		['not provided']	1	ERR5391210	ERR5391210	['not provided']		22981	T	C	T>C	S	S	TAT	TAC	1419	1419	473	Y	Y	T22981C;Y473Y;S;S	FALSE	FALSE	Yes	TRUE	Synonymous	RBD	TRUE	TRUE	FALSE	FALSE	FALSE	FALSE	TRUE	TRUE	FALSE	473	2	S:Y473Y
ERR5391210	23403	1	0	0.0	0.0	0	0.0	0.0	832	60.0	60.0	0	0.0	0.0	0	NA	NA	NA	NA	832	832	406	0.4879807692307692	426	0.5120192307692307	832	1	ERR5391210	1230.83077166225	803	3274	AMPLICON	ILLUMINA	2020-10-29	Severe acute respiratory syndrome coronavirus 2	PAIRED	INSTITUTE OF BIOMEDICINE AND TRANSLATIONAL MEDICIN	Estonia	Europe		['not provided']	1	ERR5391210	ERR5391210	['not provided']		23403	A	G	A>G	S	S	GAT	GGT	1841	1841	614	D	G	A23403G;D614G;S;S	FALSE	FALSE	Yes	FALSE	Non-Synonymous	SD2	TRUE	TRUE	FALSE	FALSE	FALSE	FALSE	FALSE	FALSE	FALSE	614	2	S:D614G
ERR5391210	26527	1	0	0.0	0.0	0	0.0	0.0	0	0.0	0.0	418	60.0	60.0	0	NA	NA	NA	NA	418	418	152	0.36363636363636365	266	0.6363636363636364	418	1	ERR5391210	1230.83077166225	803	3274	AMPLICON	ILLUMINA	2020-10-29	Severe acute respiratory syndrome coronavirus 2	PAIRED	INSTITUTE OF BIOMEDICINE AND TRANSLATIONAL MEDICIN	Estonia	Europe		['not provided']	1	ERR5391210	ERR5391210	['not provided']		26527	C	T	C>T	M	M	GCA	GTA	5	5	2	A	V	C26527T;A2V;M;M	FALSE	FALSE	Yes	FALSE	Non-Synonymous	NA	TRUE	TRUE	FALSE	FALSE	FALSE	FALSE	TRUE	TRUE	FALSE	2	2	M:A2V
ERR5391210	28603	1	0	0.0	0.0	0	0.0	0.0	0	0.0	0.0	426	60.0	60.0	0	NA	NA	NA	NA	426	426	164	0.38497652582159625	262	0.6150234741784038	426	1	ERR5391210	1230.83077166225	803	3274	AMPLICON	ILLUMINA	2020-10-29	Severe acute respiratory syndrome coronavirus 2	PAIRED	INSTITUTE OF BIOMEDICINE AND TRANSLATIONAL MEDICIN	Estonia	Europe		['not provided']	1	ERR5391210	ERR5391210	['not provided']		28603	C	T	C>T	N	N	TTC	TTT	330	330	110	F	F	C28603T;F110F;N;N	FALSE	FALSE	Yes	TRUE	Synonymous	NA	TRUE	TRUE	FALSE	FALSE	FALSE	FALSE	FALSE	FALSE	TRUE	110	2	N:F110F
ERR5391210	28881	1	282	59.73	38.13	0	0.0	0.0	0	0.0	0.0	0	0.0	0.0	0	NA	NA	NA	NA	282	282	148	0.524822695035461	134	0.475177304964539	282	1	ERR5391210	1230.83077166225	803	3274	AMPLICON	ILLUMINA	2020-10-29	Severe acute respiratory syndrome coronavirus 2	PAIRED	INSTITUTE OF BIOMEDICINE AND TRANSLATIONAL MEDICIN	Estonia	Europe		['not provided']	1	ERR5391210	ERR5391210	['not provided']		28881	G	A	G>A	N	N	AGG	AAG	608	608	203	R	K	G28881A;R203K;N;N	FALSE	FALSE	Yes	FALSE	Non-Synonymous	NA	TRUE	TRUE	FALSE	FALSE	FALSE	FALSE	FALSE	FALSE	FALSE	203	2	N:R203K
ERR5391210	28882	1	278	59.73	37.7	0	0.0	0.0	0	0.0	0.0	0	0.0	0.0	0	NA	NA	NA	NA	278	278	150	0.539568345323741	128	0.460431654676259	278	1	ERR5391210	1230.83077166225	803	3274	AMPLICON	ILLUMINA	2020-10-29	Severe acute respiratory syndrome coronavirus 2	PAIRED	INSTITUTE OF BIOMEDICINE AND TRANSLATIONAL MEDICIN	Estonia	Europe		['not provided']	1	ERR5391210	ERR5391210	['not provided']		28882	G	A	G>A	N	N	AGG	AGA	609	609	203	R	R	G28882A;R203R;N;N	FALSE	FALSE	Yes	TRUE	Synonymous	NA	TRUE	TRUE	FALSE	FALSE	FALSE	FALSE	FALSE	FALSE	FALSE	203	2	N:R203R
ERR5391210	28883	1	0	0.0	0.0	280	59.73	59.73	0	0.0	0.0	0	0.0	0.0	0	NA	NA	NA	NA	280	280	148	0.5285714285714286	132	0.4714285714285714	280	1	ERR5391210	1230.83077166225	803	3274	AMPLICON	ILLUMINA	2020-10-29	Severe acute respiratory syndrome coronavirus 2	PAIRED	INSTITUTE OF BIOMEDICINE AND TRANSLATIONAL MEDICIN	Estonia	Europe		['not provided']	1	ERR5391210	ERR5391210	['not provided']		28883	G	C	G>C	N	N	GGA	CGA	610	610	204	G	R	G28883C;G204R;N;N	FALSE	FALSE	Yes	FALSE	Non-Synonymous	NA	TRUE	TRUE	FALSE	FALSE	FALSE	FALSE	FALSE	FALSE	FALSE	204	2	N:G204R
ERR5391210	29149	1	0	0.0	0.0	0	0.0	0.0	0	0.0	0.0	446	60.0	60.0	0	NA	NA	NA	NA	446	446	254	0.5695067264573991	192	0.4304932735426009	446	1	ERR5391210	1230.83077166225	803	3274	AMPLICON	ILLUMINA	2020-10-29	Severe acute respiratory syndrome coronavirus 2	PAIRED	INSTITUTE OF BIOMEDICINE AND TRANSLATIONAL MEDICIN	Estonia	Europe		['not provided']	1	ERR5391210	ERR5391210	['not provided']		29149	C	T	C>T	N	N	ATC	ATT	876	876	292	I	I	C29149T;I292I;N;N	FALSE	FALSE	Yes	TRUE	Synonymous	NA	TRUE	TRUE	FALSE	FALSE	FALSE	FALSE	TRUE	TRUE	FALSE	292	2	N:I292I
ERR5391211	313	1	0	0.0	0.0	0	0.0	0.0	0	0.0	0.0	608	60.0	60.0	0	NA	NA	NA	NA	908	908	400	0.6578947368421053	208	0.34210526315789475	608	0.669603524229075	ERR5391211	1158.45006532153	1235	3345	AMPLICON	ILLUMINA	2020-11-05	Severe acute respiratory syndrome coronavirus 2	PAIRED	INSTITUTE OF BIOMEDICINE AND TRANSLATIONAL MEDICIN	Estonia	Europe		['not provided']	0.669603524229075	ERR5391211	ERR5391211	['not provided']		313	C	T	C>T	orf1a	NSP1	CTC	CTT	48	48	16	L	L	C313T;L16L;orf1a;NSP1	FALSE	FALSE	No	TRUE	Synonymous	NA	TRUE	TRUE	FALSE	FALSE	FALSE	FALSE	TRUE	TRUE	FALSE	16	2	NSP1:L16L
ERR5391211	314	2	592	60.0	38.15	0	0.0	0.0	0	0.0	0.0	298	60.0	60.0	0	NA	NA	NA	NA	890	890	180	0.6040268456375839	118	0.3959731543624161	298	0.334831460674157	ERR5391211	1158.45006532153	1235	3345	AMPLICON	ILLUMINA	2020-11-05	Severe acute respiratory syndrome coronavirus 2	PAIRED	INSTITUTE OF BIOMEDICINE AND TRANSLATIONAL MEDICIN	Estonia	Europe		['not provided']	0.334831460674157	ERR5391211	ERR5391211	['not provided']		314	A	T	A>T	orf1a	NSP1	AGT	TGT	49	49	17	S	C	A314T;S17C;orf1a;NSP1	FALSE	FALSE	No	FALSE	Non-Synonymous	NA	TRUE	TRUE	FALSE	FALSE	FALSE	FALSE	TRUE	TRUE	FALSE	17	2	NSP1:S17C
ERR5391211	1973	2	0	0.0	0.0	348	60.0	60.0	0	0.0	0.0	584	60.0	60.0	0	NA	NA	NA	NA	932	932	290	0.4965753424657534	294	0.5034246575342466	584	0.626609442060086	ERR5391211	1158.45006532153	1235	3345	AMPLICON	ILLUMINA	2020-11-05	Severe acute respiratory syndrome coronavirus 2	PAIRED	INSTITUTE OF BIOMEDICINE AND TRANSLATIONAL MEDICIN	Estonia	Europe		['not provided']	0.626609442060086	ERR5391211	ERR5391211	['not provided']		1973	C	T	C>T	orf1a	NSP2	CTA	TTA	1708	1168	390	L	L	C1973T;L390L;orf1a;NSP2	FALSE	FALSE	No	TRUE	Synonymous	NA	TRUE	TRUE	FALSE	FALSE	FALSE	FALSE	FALSE	FALSE	FALSE	570	2	NSP2:L390L
ERR5391211	2445	1	0	0.0	0.0	0	0.0	0.0	0	0.0	0.0	560	60.0	60.0	0	NA	NA	NA	NA	560	560	148	0.2642857142857143	412	0.7357142857142858	560	1	ERR5391211	1158.45006532153	1235	3345	AMPLICON	ILLUMINA	2020-11-05	Severe acute respiratory syndrome coronavirus 2	PAIRED	INSTITUTE OF BIOMEDICINE AND TRANSLATIONAL MEDICIN	Estonia	Europe		['not provided']	1	ERR5391211	ERR5391211	['not provided']		2445	C	T	C>T	orf1a	NSP2	ACT	ATT	2180	1640	547	T	I	C2445T;T547I;orf1a;NSP2	FALSE	FALSE	Yes	FALSE	Non-Synonymous	NA	TRUE	TRUE	FALSE	FALSE	FALSE	FALSE	FALSE	FALSE	FALSE	727	2	NSP2:T547I
ERR5391211	5909	2	0	0.0	0.0	44	60.0	60.0	0	0.0	0.0	760	60.0	60.0	0	NA	NA	NA	NA	804	804	22	0.5	22	0.5	44	0.054726368159204	ERR5391211	1158.45006532153	1235	3345	AMPLICON	ILLUMINA	2020-11-05	Severe acute respiratory syndrome coronavirus 2	PAIRED	INSTITUTE OF BIOMEDICINE AND TRANSLATIONAL MEDICIN	Estonia	Europe		['not provided']	0.054726368159204	ERR5391211	ERR5391211	['not provided']		5909	T	C	T>C	orf1a	NSP3	TAT	CAT	5644	3190	1064	Y	H	T5909C;Y1064H;orf1a;NSP3	FALSE	FALSE	No	FALSE	Non-Synonymous	NA	FALSE	TRUE	FALSE	FALSE	FALSE	FALSE	TRUE	TRUE	FALSE	1882	2	NSP3:Y1064H
ERR5391211	6388	1	0	0.0	0.0	0	0.0	0.0	0	0.0	0.0	1166	60.0	60.0	0	NA	NA	NA	NA	1166	1166	542	0.4648370497427101	624	0.5351629502572899	1166	1	ERR5391211	1158.45006532153	1235	3345	AMPLICON	ILLUMINA	2020-11-05	Severe acute respiratory syndrome coronavirus 2	PAIRED	INSTITUTE OF BIOMEDICINE AND TRANSLATIONAL MEDICIN	Estonia	Europe		['not provided']	1	ERR5391211	ERR5391211	['not provided']		6388	C	T	C>T	orf1a	NSP3	TGC	TGT	6123	3669	1223	C	C	C6388T;C1223C;orf1a;NSP3	FALSE	FALSE	Yes	TRUE	Synonymous	NA	TRUE	TRUE	FALSE	FALSE	FALSE	FALSE	TRUE	FALSE	FALSE	2041	2	NSP3:C1223C
ERR5391211	9430	1	0	0.0	0.0	0	0.0	0.0	0	0.0	0.0	1420	60.0	60.0	0	NA	NA	NA	NA	1420	1420	534	0.376056338028169	886	0.6239436619718309	1420	1	ERR5391211	1158.45006532153	1235	3345	AMPLICON	ILLUMINA	2020-11-05	Severe acute respiratory syndrome coronavirus 2	PAIRED	INSTITUTE OF BIOMEDICINE AND TRANSLATIONAL MEDICIN	Estonia	Europe		['not provided']	1	ERR5391211	ERR5391211	['not provided']		9430	C	T	C>T	orf1a	NSP4	ATC	ATT	9165	876	292	I	I	C9430T;I292I;orf1a;NSP4	FALSE	FALSE	Yes	TRUE	Synonymous	NA	TRUE	FALSE	FALSE	FALSE	FALSE	FALSE	FALSE	FALSE	FALSE	3055	2	NSP4:I292I
ERR5391211	10335	1	0	0.0	0.0	0	0.0	0.0	0	0.0	0.0	1518	59.96	59.96	0	NA	NA	NA	NA	1518	1518	830	0.546772068511199	688	0.45322793148880103	1518	1	ERR5391211	1158.45006532153	1235	3345	AMPLICON	ILLUMINA	2020-11-05	Severe acute respiratory syndrome coronavirus 2	PAIRED	INSTITUTE OF BIOMEDICINE AND TRANSLATIONAL MEDICIN	Estonia	Europe		['not provided']	1	ERR5391211	ERR5391211	['not provided']		10335	C	T	C>T	orf1a	NSP5	GCC	GTC	10070	281	94	A	V	C10335T;A94V;orf1a;NSP5	FALSE	FALSE	Yes	FALSE	Non-Synonymous	NA	TRUE	TRUE	FALSE	FALSE	FALSE	FALSE	FALSE	FALSE	FALSE	3357	2	NSP5:A94V
ERR5391211	14408	1	0	0.0	0.0	0	0.0	0.0	0	0.0	0.0	1444	60.0	60.0	0	NA	NA	NA	NA	1444	1444	724	0.5013850415512465	720	0.4986149584487535	1444	1	ERR5391211	1158.45006532153	1235	3345	AMPLICON	ILLUMINA	2020-11-05	Severe acute respiratory syndrome coronavirus 2	PAIRED	INSTITUTE OF BIOMEDICINE AND TRANSLATIONAL MEDICIN	Estonia	Europe		['not provided']	1	ERR5391211	ERR5391211	['not provided']		14408	C	T	C>T	orf1b	NSP12	CCT	CTT	941	968	323	P	L	C14408T;P323L;orf1b;NSP12	FALSE	FALSE	Yes	FALSE	Non-Synonymous	NA	TRUE	FALSE	FALSE	FALSE	FALSE	FALSE	FALSE	FALSE	FALSE	314	2	NSP12:P323L
ERR5391211	22388	1	0	0.0	0.0	0	0.0	0.0	0	0.0	0.0	242	60.0	60.0	0	NA	NA	NA	NA	242	242	110	0.45454545454545453	132	0.5454545454545454	242	1	ERR5391211	1158.45006532153	1235	3345	AMPLICON	ILLUMINA	2020-11-05	Severe acute respiratory syndrome coronavirus 2	PAIRED	INSTITUTE OF BIOMEDICINE AND TRANSLATIONAL MEDICIN	Estonia	Europe		['not provided']	1	ERR5391211	ERR5391211	['not provided']		22388	C	T	C>T	S	S	CTA	TTA	826	826	276	L	L	C22388T;L276L;S;S	FALSE	FALSE	Yes	TRUE	Synonymous	NTD	TRUE	TRUE	FALSE	TRUE	FALSE	FALSE	FALSE	FALSE	FALSE	276	2	S:L276L
ERR5391211	22981	1	0	0.0	0.0	694	60.0	60.0	0	0.0	0.0	0	0.0	0.0	0	NA	NA	NA	NA	694	694	438	0.6311239193083573	256	0.3688760806916426	694	1	ERR5391211	1158.45006532153	1235	3345	AMPLICON	ILLUMINA	2020-11-05	Severe acute respiratory syndrome coronavirus 2	PAIRED	INSTITUTE OF BIOMEDICINE AND TRANSLATIONAL MEDICIN	Estonia	Europe		['not provided']	1	ERR5391211	ERR5391211	['not provided']		22981	T	C	T>C	S	S	TAT	TAC	1419	1419	473	Y	Y	T22981C;Y473Y;S;S	FALSE	FALSE	Yes	TRUE	Synonymous	RBD	TRUE	TRUE	FALSE	FALSE	FALSE	FALSE	TRUE	TRUE	FALSE	473	2	S:Y473Y
ERR5391211	23403	1	0	0.0	0.0	0	0.0	0.0	2152	60.0	60.0	0	0.0	0.0	0	NA	NA	NA	NA	2152	2152	1236	0.5743494423791822	916	0.4256505576208178	2152	1	ERR5391211	1158.45006532153	1235	3345	AMPLICON	ILLUMINA	2020-11-05	Severe acute respiratory syndrome coronavirus 2	PAIRED	INSTITUTE OF BIOMEDICINE AND TRANSLATIONAL MEDICIN	Estonia	Europe		['not provided']	1	ERR5391211	ERR5391211	['not provided']		23403	A	G	A>G	S	S	GAT	GGT	1841	1841	614	D	G	A23403G;D614G;S;S	FALSE	FALSE	Yes	FALSE	Non-Synonymous	SD2	TRUE	TRUE	FALSE	FALSE	FALSE	FALSE	FALSE	FALSE	FALSE	614	2	S:D614G
ERR5391211	25166	2	0	0.0	0.0	424	60.0	60.0	2	60.0	60.0	0	0.0	0.0	0	NA	NA	NA	NA	426	426	176	0.41509433962264153	248	0.5849056603773585	424	0.995305164319249	ERR5391211	1158.45006532153	1235	3345	AMPLICON	ILLUMINA	2020-11-05	Severe acute respiratory syndrome coronavirus 2	PAIRED	INSTITUTE OF BIOMEDICINE AND TRANSLATIONAL MEDICIN	Estonia	Europe		['not provided']	0.995305164319249	ERR5391211	ERR5391211	['not provided']		25166	G	C	G>C	S	S	GAA	CAA	3604	3604	1202	E	Q	G25166C;E1202Q;S;S	FALSE	FALSE	Yes	FALSE	Non-Synonymous	HR2-TM-CT	TRUE	TRUE	FALSE	FALSE	FALSE	FALSE	TRUE	TRUE	TRUE	1202	2	S:E1202Q
ERR5391211	26527	2	0	0.0	0.0	2	60.0	60.0	0	0.0	0.0	320	60.0	60.0	0	NA	NA	NA	NA	322	322	130	0.40625	190	0.59375	320	0.993788819875776	ERR5391211	1158.45006532153	1235	3345	AMPLICON	ILLUMINA	2020-11-05	Severe acute respiratory syndrome coronavirus 2	PAIRED	INSTITUTE OF BIOMEDICINE AND TRANSLATIONAL MEDICIN	Estonia	Europe		['not provided']	0.993788819875776	ERR5391211	ERR5391211	['not provided']		26527	C	T	C>T	M	M	GCA	GTA	5	5	2	A	V	C26527T;A2V;M;M	FALSE	FALSE	Yes	FALSE	Non-Synonymous	NA	TRUE	TRUE	FALSE	FALSE	FALSE	FALSE	TRUE	TRUE	FALSE	2	2	M:A2V
ERR5391213	3037	1	0	0.0	0.0	0	0.0	0.0	0	0.0	0.0	3456	60.0	60.0	0	NA	NA	NA	NA	3462	3462	1852	0.5358796296296297	1604	0.46412037037037035	3456	0.998266897746967	ERR5391213	1270.53905043315	214	4828	AMPLICON	ILLUMINA	2020-12-31	Severe acute respiratory syndrome coronavirus 2	PAIRED	INSTITUTE OF BIOMEDICINE AND TRANSLATIONAL MEDICIN	Estonia	Europe		['not provided']	0.998266897746967	ERR5391213	ERR5391213	['not provided']		3037	C	T	C>T	orf1a	NSP3	TTC	TTT	2772	318	106	F	F	C3037T;F106F;orf1a;NSP3	FALSE	FALSE	Yes	TRUE	Synonymous	NA	TRUE	TRUE	FALSE	FALSE	FALSE	FALSE	TRUE	TRUE	TRUE	924	2	NSP3:F106F
ERR5391213	7767	1	0	0.0	0.0	1842	60.0	60.0	0	0.0	0.0	0	0.0	0.0	0	NA	NA	NA	NA	1842	1842	922	0.500542888165038	920	0.499457111834962	1842	1	ERR5391213	1270.53905043315	214	4828	AMPLICON	ILLUMINA	2020-12-31	Severe acute respiratory syndrome coronavirus 2	PAIRED	INSTITUTE OF BIOMEDICINE AND TRANSLATIONAL MEDICIN	Estonia	Europe		['not provided']	1	ERR5391213	ERR5391213	['not provided']		7767	T	C	T>C	orf1a	NSP3	ATC	ACC	7502	5048	1683	I	T	T7767C;I1683T;orf1a;NSP3	FALSE	FALSE	Yes	FALSE	Non-Synonymous	NA	TRUE	TRUE	FALSE	FALSE	FALSE	FALSE	FALSE	FALSE	TRUE	2501	2	NSP3:I1683T
ERR5391213	8047	1	0	0.0	0.0	0	0.0	0.0	0	0.0	0.0	1938	60.0	60.0	0	NA	NA	NA	NA	1938	1938	1172	0.6047471620227038	766	0.39525283797729616	1938	1	ERR5391213	1270.53905043315	214	4828	AMPLICON	ILLUMINA	2020-12-31	Severe acute respiratory syndrome coronavirus 2	PAIRED	INSTITUTE OF BIOMEDICINE AND TRANSLATIONAL MEDICIN	Estonia	Europe		['not provided']	1	ERR5391213	ERR5391213	['not provided']		8047	C	T	C>T	orf1a	NSP3	TAC	TAT	7782	5328	1776	Y	Y	C8047T;Y1776Y;orf1a;NSP3	FALSE	FALSE	Yes	TRUE	Synonymous	NA	TRUE	TRUE	FALSE	FALSE	FALSE	FALSE	FALSE	FALSE	FALSE	2594	2	NSP3:Y1776Y
ERR5391213	8947	2	0	0.0	0.0	4	60.0	60.0	0	0.0	0.0	2236	60.0	60.0	0	NA	NA	NA	NA	2240	2240	974	0.43559928443649376	1262	0.5644007155635062	2236	0.998214285714286	ERR5391213	1270.53905043315	214	4828	AMPLICON	ILLUMINA	2020-12-31	Severe acute respiratory syndrome coronavirus 2	PAIRED	INSTITUTE OF BIOMEDICINE AND TRANSLATIONAL MEDICIN	Estonia	Europe		['not provided']	0.998214285714286	ERR5391213	ERR5391213	['not provided']		8947	C	T	C>T	orf1a	NSP4	AAC	AAT	8682	393	131	N	N	C8947T;N131N;orf1a;NSP4	FALSE	FALSE	Yes	TRUE	Synonymous	NA	TRUE	TRUE	FALSE	TRUE	FALSE	FALSE	FALSE	FALSE	FALSE	2894	2	NSP4:N131N
ERR5391213	11557	1	0	0.0	0.0	0	0.0	0.0	0	0.0	0.0	776	60.0	60.0	0	NA	NA	NA	NA	776	776	314	0.40463917525773196	462	0.595360824742268	776	1	ERR5391213	1270.53905043315	214	4828	AMPLICON	ILLUMINA	2020-12-31	Severe acute respiratory syndrome coronavirus 2	PAIRED	INSTITUTE OF BIOMEDICINE AND TRANSLATIONAL MEDICIN	Estonia	Europe		['not provided']	1	ERR5391213	ERR5391213	['not provided']		11557	G	T	G>T	orf1a	NSP6	GAG	GAT	11292	585	195	E	D	G11557T;E195D;orf1a;NSP6	FALSE	FALSE	Yes	FALSE	Non-Synonymous	NA	TRUE	TRUE	FALSE	FALSE	FALSE	FALSE	TRUE	FALSE	FALSE	3764	2	NSP6:E195D
ERR5391213	12988	2	0	0.0	0.0	0	0.0	0.0	2	60.0	60.0	616	60.0	60.0	0	NA	NA	NA	NA	618	618	508	0.8246753246753247	108	0.17532467532467533	616	0.996763754045307	ERR5391213	1270.53905043315	214	4828	AMPLICON	ILLUMINA	2020-12-31	Severe acute respiratory syndrome coronavirus 2	PAIRED	INSTITUTE OF BIOMEDICINE AND TRANSLATIONAL MEDICIN	Estonia	Europe		['not provided']	0.996763754045307	ERR5391213	ERR5391213	['not provided']		12988	G	T	G>T	orf1a	NSP9	ATG	ATT	12723	303	101	M	I	G12988T;M101I;orf1a;NSP9	FALSE	FALSE	Yes	FALSE	Non-Synonymous	NA	TRUE	TRUE	FALSE	TRUE	FALSE	FALSE	FALSE	FALSE	TRUE	4241	2	NSP9:M101I
ERR5391213	14408	1	0	0.0	0.0	0	0.0	0.0	0	0.0	0.0	1056	60.0	60.0	0	NA	NA	NA	NA	1060	1060	588	0.5568181818181818	468	0.4431818181818182	1056	0.99622641509434	ERR5391213	1270.53905043315	214	4828	AMPLICON	ILLUMINA	2020-12-31	Severe acute respiratory syndrome coronavirus 2	PAIRED	INSTITUTE OF BIOMEDICINE AND TRANSLATIONAL MEDICIN	Estonia	Europe		['not provided']	0.99622641509434	ERR5391213	ERR5391213	['not provided']		14408	C	T	C>T	orf1b	NSP12	CCT	CTT	941	968	323	P	L	C14408T;P323L;orf1b;NSP12	FALSE	FALSE	Yes	FALSE	Non-Synonymous	NA	TRUE	FALSE	FALSE	FALSE	FALSE	FALSE	FALSE	FALSE	FALSE	314	2	NSP12:P323L
ERR5391213	15598	1	960	60.0	36.92	0	0.0	0.0	0	0.0	0.0	0	0.0	0.0	0	NA	NA	NA	NA	960	960	398	0.41458333333333336	562	0.5854166666666667	960	1	ERR5391213	1270.53905043315	214	4828	AMPLICON	ILLUMINA	2020-12-31	Severe acute respiratory syndrome coronavirus 2	PAIRED	INSTITUTE OF BIOMEDICINE AND TRANSLATIONAL MEDICIN	Estonia	Europe		['not provided']	1	ERR5391213	ERR5391213	['not provided']		15598	G	A	G>A	orf1b	NSP12	GTC	ATC	2131	2158	720	V	I	G15598A;V720I;orf1b;NSP12	FALSE	FALSE	Yes	FALSE	Non-Synonymous	NA	TRUE	TRUE	FALSE	FALSE	FALSE	FALSE	FALSE	FALSE	FALSE	711	2	NSP12:V720I
ERR5391213	17104	1	0	0.0	0.0	0	0.0	0.0	0	0.0	0.0	1500	59.99	59.99	0	NA	NA	NA	NA	1500	1500	586	0.39066666666666666	914	0.6093333333333333	1500	1	ERR5391213	1270.53905043315	214	4828	AMPLICON	ILLUMINA	2020-12-31	Severe acute respiratory syndrome coronavirus 2	PAIRED	INSTITUTE OF BIOMEDICINE AND TRANSLATIONAL MEDICIN	Estonia	Europe		['not provided']	1	ERR5391213	ERR5391213	['not provided']		17104	C	T	C>T	orf1b	NSP13	CAT	TAT	3637	868	290	H	Y	C17104T;H290Y;orf1b;NSP13	FALSE	FALSE	Yes	FALSE	Non-Synonymous	NA	TRUE	TRUE	FALSE	FALSE	FALSE	FALSE	TRUE	TRUE	TRUE	1213	2	NSP13:H290Y
ERR5391213	18028	2	2	60.0	20.0	0	0.0	0.0	0	0.0	0.0	1396	60.0	60.0	0	NA	NA	NA	NA	1398	1398	696	0.498567335243553	700	0.501432664756447	1396	0.998569384835479	ERR5391213	1270.53905043315	214	4828	AMPLICON	ILLUMINA	2020-12-31	Severe acute respiratory syndrome coronavirus 2	PAIRED	INSTITUTE OF BIOMEDICINE AND TRANSLATIONAL MEDICIN	Estonia	Europe		['not provided']	0.998569384835479	ERR5391213	ERR5391213	['not provided']		18028	G	T	G>T	orf1b	NSP13	GCA	TCA	4561	1792	598	A	S	G18028T;A598S;orf1b;NSP13	FALSE	FALSE	Yes	FALSE	Non-Synonymous	NA	TRUE	TRUE	FALSE	TRUE	FALSE	FALSE	FALSE	FALSE	FALSE	1521	2	NSP13:A598S
ERR5391213	18756	2	0	0.0	0.0	0	0.0	0.0	4	60.0	60.0	1380	60.0	60.0	0	NA	NA	NA	NA	1384	1384	616	0.4463768115942029	764	0.553623188405797	1380	0.997109826589595	ERR5391213	1270.53905043315	214	4828	AMPLICON	ILLUMINA	2020-12-31	Severe acute respiratory syndrome coronavirus 2	PAIRED	INSTITUTE OF BIOMEDICINE AND TRANSLATIONAL MEDICIN	Estonia	Europe		['not provided']	0.997109826589595	ERR5391213	ERR5391213	['not provided']		18756	G	T	G>T	orf1b	NSP14	CCG	CCT	5289	717	239	P	P	G18756T;P239P;orf1b;NSP14	FALSE	FALSE	Yes	TRUE	Synonymous	NA	TRUE	TRUE	FALSE	TRUE	FALSE	FALSE	FALSE	FALSE	TRUE	1763	2	NSP14:P239P
ERR5391213	20268	1	0	0.0	0.0	0	0.0	0.0	184	60.0	60.0	0	0.0	0.0	0	NA	NA	NA	NA	184	184	60	0.32608695652173914	124	0.6739130434782609	184	1	ERR5391213	1270.53905043315	214	4828	AMPLICON	ILLUMINA	2020-12-31	Severe acute respiratory syndrome coronavirus 2	PAIRED	INSTITUTE OF BIOMEDICINE AND TRANSLATIONAL MEDICIN	Estonia	Europe		['not provided']	1	ERR5391213	ERR5391213	['not provided']		20268	A	G	A>G	orf1b	NSP15	TTA	TTG	6801	648	216	L	L	A20268G;L216L;orf1b;NSP15	FALSE	FALSE	Yes	TRUE	Synonymous	NA	TRUE	TRUE	FALSE	FALSE	FALSE	FALSE	TRUE	TRUE	TRUE	2267	2	NSP15:L216L
ERR5391213	20451	1	0	0.0	0.0	0	0.0	0.0	0	0.0	0.0	114	60.0	60.0	0	NA	NA	NA	NA	114	114	46	0.40350877192982454	68	0.5964912280701754	114	1	ERR5391213	1270.53905043315	214	4828	AMPLICON	ILLUMINA	2020-12-31	Severe acute respiratory syndrome coronavirus 2	PAIRED	INSTITUTE OF BIOMEDICINE AND TRANSLATIONAL MEDICIN	Estonia	Europe		['not provided']	1	ERR5391213	ERR5391213	['not provided']		20451	C	T	C>T	orf1b	NSP15	AAC	AAT	6984	831	277	N	N	C20451T;N277N;orf1b;NSP15	FALSE	FALSE	Yes	TRUE	Synonymous	NA	TRUE	TRUE	FALSE	FALSE	FALSE	FALSE	TRUE	TRUE	TRUE	2328	2	NSP15:N277N
ERR5391213	22206	1	0	0.0	0.0	0	0.0	0.0	124	60.0	60.0	0	0.0	0.0	0	NA	NA	NA	NA	124	124	80	0.6451612903225806	44	0.3548387096774194	124	1	ERR5391213	1270.53905043315	214	4828	AMPLICON	ILLUMINA	2020-12-31	Severe acute respiratory syndrome coronavirus 2	PAIRED	INSTITUTE OF BIOMEDICINE AND TRANSLATIONAL MEDICIN	Estonia	Europe		['not provided']	1	ERR5391213	ERR5391213	['not provided']		22206	A	G	A>G	S	S	GAT	GGT	644	644	215	D	G	A22206G;D215G;S;S	FALSE	FALSE	Yes	FALSE	Non-Synonymous	NTD	TRUE	TRUE	FALSE	FALSE	FALSE	FALSE	FALSE	FALSE	FALSE	215	2	S:D215G
ERR5391213	22879	1	116	60.0	38.41	0	0.0	0.0	0	0.0	0.0	0	0.0	0.0	0	NA	NA	NA	NA	116	116	46	0.39655172413793105	70	0.603448275862069	116	1	ERR5391213	1270.53905043315	214	4828	AMPLICON	ILLUMINA	2020-12-31	Severe acute respiratory syndrome coronavirus 2	PAIRED	INSTITUTE OF BIOMEDICINE AND TRANSLATIONAL MEDICIN	Estonia	Europe		['not provided']	1	ERR5391213	ERR5391213	['not provided']		22879	C	A	C>A	S	S	AAC	AAA	1317	1317	439	N	K	C22879A;N439K;S;S	FALSE	FALSE	Yes	FALSE	Non-Synonymous	RBD	TRUE	TRUE	FALSE	TRUE	FALSE	FALSE	FALSE	FALSE	FALSE	439	2	S:N439K
ERR5391213	23403	2	2	60.0	39.0	0	0.0	0.0	1902	60.0	60.0	0	0.0	0.0	0	NA	NA	NA	NA	1904	1904	1096	0.576235541535226	806	0.4237644584647739	1902	0.998949579831933	ERR5391213	1270.53905043315	214	4828	AMPLICON	ILLUMINA	2020-12-31	Severe acute respiratory syndrome coronavirus 2	PAIRED	INSTITUTE OF BIOMEDICINE AND TRANSLATIONAL MEDICIN	Estonia	Europe		['not provided']	0.998949579831933	ERR5391213	ERR5391213	['not provided']		23403	A	G	A>G	S	S	GAT	GGT	1841	1841	614	D	G	A23403G;D614G;S;S	FALSE	FALSE	Yes	FALSE	Non-Synonymous	SD2	TRUE	TRUE	FALSE	FALSE	FALSE	FALSE	FALSE	FALSE	FALSE	614	2	S:D614G
ERR5391213	24910	2	0	0.0	0.0	546	60.0	60.0	0	0.0	0.0	2	60.0	60.0	0	NA	NA	NA	NA	548	548	138	0.25274725274725274	408	0.7472527472527473	546	0.996350364963504	ERR5391213	1270.53905043315	214	4828	AMPLICON	ILLUMINA	2020-12-31	Severe acute respiratory syndrome coronavirus 2	PAIRED	INSTITUTE OF BIOMEDICINE AND TRANSLATIONAL MEDICIN	Estonia	Europe		['not provided']	0.996350364963504	ERR5391213	ERR5391213	['not provided']		24910	T	C	T>C	S	S	ACT	ACC	3348	3348	1116	T	T	T24910C;T1116T;S;S	FALSE	FALSE	Yes	TRUE	Synonymous	SD3	TRUE	TRUE	FALSE	FALSE	FALSE	FALSE	TRUE	TRUE	FALSE	1116	2	S:T1116T
ERR5391213	26313	1	0	0.0	0.0	0	0.0	0.0	0	0.0	0.0	514	60.0	60.0	0	NA	NA	NA	NA	514	514	192	0.3735408560311284	322	0.6264591439688716	514	1	ERR5391213	1270.53905043315	214	4828	AMPLICON	ILLUMINA	2020-12-31	Severe acute respiratory syndrome coronavirus 2	PAIRED	INSTITUTE OF BIOMEDICINE AND TRANSLATIONAL MEDICIN	Estonia	Europe		['not provided']	1	ERR5391213	ERR5391213	['not provided']		26313	C	T	C>T	E	E	TTC	TTT	69	69	23	F	F	C26313T;F23F;E;E	FALSE	FALSE	Yes	TRUE	Synonymous	NA	TRUE	FALSE	FALSE	FALSE	FALSE	FALSE	FALSE	FALSE	FALSE	23	2	E:F23F
ERR5391213	26972	1	0	0.0	0.0	816	60.0	60.0	0	0.0	0.0	0	0.0	0.0	0	NA	NA	NA	NA	816	816	432	0.5294117647058824	384	0.47058823529411764	816	1	ERR5391213	1270.53905043315	214	4828	AMPLICON	ILLUMINA	2020-12-31	Severe acute respiratory syndrome coronavirus 2	PAIRED	INSTITUTE OF BIOMEDICINE AND TRANSLATIONAL MEDICIN	Estonia	Europe		['not provided']	1	ERR5391213	ERR5391213	['not provided']		26972	T	C	T>C	M	M	CGT	CGC	450	450	150	R	R	T26972C;R150R;M;M	FALSE	FALSE	Yes	TRUE	Synonymous	NA	TRUE	TRUE	FALSE	FALSE	FALSE	FALSE	TRUE	TRUE	FALSE	150	2	M:R150R
ERR5391213	29477	2	0	0.0	0.0	0	0.0	0.0	2	60.0	60.0	608	60.0	60.0	0	NA	NA	NA	NA	610	610	234	0.3848684210526316	374	0.6151315789473685	608	0.99672131147541	ERR5391213	1270.53905043315	214	4828	AMPLICON	ILLUMINA	2020-12-31	Severe acute respiratory syndrome coronavirus 2	PAIRED	INSTITUTE OF BIOMEDICINE AND TRANSLATIONAL MEDICIN	Estonia	Europe		['not provided']	0.99672131147541	ERR5391213	ERR5391213	['not provided']		29477	G	T	G>T	N	N	GAT	TAT	1204	1204	402	D	Y	G29477T;D402Y;N;N	FALSE	FALSE	Yes	FALSE	Non-Synonymous	NA	TRUE	TRUE	FALSE	FALSE	FALSE	FALSE	TRUE	TRUE	FALSE	402	2	N:D402Y
ERR5391214	3037	1	0	0.0	0.0	0	0.0	0.0	0	0.0	0.0	2798	60.0	60.0	0	NA	NA	NA	NA	2802	2802	1548	0.5532523230879199	1250	0.44674767691208006	2798	0.998572448251249	ERR5391214	1967.2727337718	1691	1964	AMPLICON	ILLUMINA	2020-12-31	Severe acute respiratory syndrome coronavirus 2	PAIRED	INSTITUTE OF BIOMEDICINE AND TRANSLATIONAL MEDICIN	Estonia	Europe		['not provided']	0.998572448251249	ERR5391214	ERR5391214	['not provided']		3037	C	T	C>T	orf1a	NSP3	TTC	TTT	2772	318	106	F	F	C3037T;F106F;orf1a;NSP3	FALSE	FALSE	Yes	TRUE	Synonymous	NA	TRUE	TRUE	FALSE	FALSE	FALSE	FALSE	TRUE	TRUE	TRUE	924	2	NSP3:F106F
ERR5391214	7359	2	0	0.0	0.0	50	60.0	60.0	0	0.0	0.0	626	60.0	60.0	0	NA	NA	NA	NA	676	676	24	0.48	26	0.52	50	0.0739644970414201	ERR5391214	1967.2727337718	1691	1964	AMPLICON	ILLUMINA	2020-12-31	Severe acute respiratory syndrome coronavirus 2	PAIRED	INSTITUTE OF BIOMEDICINE AND TRANSLATIONAL MEDICIN	Estonia	Europe		['not provided']	0.0739644970414201	ERR5391214	ERR5391214	['not provided']		7359	T	C	T>C	orf1a	NSP3	ATG	ACG	7094	4640	1547	M	T	T7359C;M1547T;orf1a;NSP3	FALSE	FALSE	No	FALSE	Non-Synonymous	NA	TRUE	FALSE	FALSE	FALSE	FALSE	FALSE	FALSE	FALSE	FALSE	2365	2	NSP3:M1547T
ERR5391214	7767	1	0	0.0	0.0	1570	60.0	60.0	0	0.0	0.0	0	0.0	0.0	0	NA	NA	NA	NA	1570	1570	760	0.4840764331210191	810	0.5159235668789809	1570	1	ERR5391214	1967.2727337718	1691	1964	AMPLICON	ILLUMINA	2020-12-31	Severe acute respiratory syndrome coronavirus 2	PAIRED	INSTITUTE OF BIOMEDICINE AND TRANSLATIONAL MEDICIN	Estonia	Europe		['not provided']	1	ERR5391214	ERR5391214	['not provided']		7767	T	C	T>C	orf1a	NSP3	ATC	ACC	7502	5048	1683	I	T	T7767C;I1683T;orf1a;NSP3	FALSE	FALSE	Yes	FALSE	Non-Synonymous	NA	TRUE	TRUE	FALSE	FALSE	FALSE	FALSE	FALSE	FALSE	TRUE	2501	2	NSP3:I1683T
ERR5391214	8047	2	2	60.0	39.0	0	0.0	0.0	0	0.0	0.0	1596	60.0	60.0	0	NA	NA	NA	NA	1598	1598	936	0.5864661654135338	660	0.41353383458646614	1596	0.99874843554443	ERR5391214	1967.2727337718	1691	1964	AMPLICON	ILLUMINA	2020-12-31	Severe acute respiratory syndrome coronavirus 2	PAIRED	INSTITUTE OF BIOMEDICINE AND TRANSLATIONAL MEDICIN	Estonia	Europe		['not provided']	0.99874843554443	ERR5391214	ERR5391214	['not provided']		8047	C	T	C>T	orf1a	NSP3	TAC	TAT	7782	5328	1776	Y	Y	C8047T;Y1776Y;orf1a;NSP3	FALSE	FALSE	Yes	TRUE	Synonymous	NA	TRUE	TRUE	FALSE	FALSE	FALSE	FALSE	FALSE	FALSE	FALSE	2594	2	NSP3:Y1776Y
ERR5391214	11557	1	0	0.0	0.0	0	0.0	0.0	0	0.0	0.0	504	60.0	60.0	0	NA	NA	NA	NA	504	504	220	0.4365079365079365	284	0.5634920634920635	504	1	ERR5391214	1967.2727337718	1691	1964	AMPLICON	ILLUMINA	2020-12-31	Severe acute respiratory syndrome coronavirus 2	PAIRED	INSTITUTE OF BIOMEDICINE AND TRANSLATIONAL MEDICIN	Estonia	Europe		['not provided']	1	ERR5391214	ERR5391214	['not provided']		11557	G	T	G>T	orf1a	NSP6	GAG	GAT	11292	585	195	E	D	G11557T;E195D;orf1a;NSP6	FALSE	FALSE	Yes	FALSE	Non-Synonymous	NA	TRUE	TRUE	FALSE	FALSE	FALSE	FALSE	TRUE	FALSE	FALSE	3764	2	NSP6:E195D
ERR5391214	12988	1	0	0.0	0.0	0	0.0	0.0	0	0.0	0.0	1070	60.0	60.0	0	NA	NA	NA	NA	1070	1070	800	0.7476635514018691	270	0.2523364485981308	1070	1	ERR5391214	1967.2727337718	1691	1964	AMPLICON	ILLUMINA	2020-12-31	Severe acute respiratory syndrome coronavirus 2	PAIRED	INSTITUTE OF BIOMEDICINE AND TRANSLATIONAL MEDICIN	Estonia	Europe		['not provided']	1	ERR5391214	ERR5391214	['not provided']		12988	G	T	G>T	orf1a	NSP9	ATG	ATT	12723	303	101	M	I	G12988T;M101I;orf1a;NSP9	FALSE	FALSE	Yes	FALSE	Non-Synonymous	NA	TRUE	TRUE	FALSE	TRUE	FALSE	FALSE	FALSE	FALSE	TRUE	4241	2	NSP9:M101I
ERR5391214	14408	1	0	0.0	0.0	0	0.0	0.0	0	0.0	0.0	2002	60.0	60.0	0	NA	NA	NA	NA	2002	2002	1072	0.5354645354645354	930	0.4645354645354645	2002	1	ERR5391214	1967.2727337718	1691	1964	AMPLICON	ILLUMINA	2020-12-31	Severe acute respiratory syndrome coronavirus 2	PAIRED	INSTITUTE OF BIOMEDICINE AND TRANSLATIONAL MEDICIN	Estonia	Europe		['not provided']	1	ERR5391214	ERR5391214	['not provided']		14408	C	T	C>T	orf1b	NSP12	CCT	CTT	941	968	323	P	L	C14408T;P323L;orf1b;NSP12	FALSE	FALSE	Yes	FALSE	Non-Synonymous	NA	TRUE	FALSE	FALSE	FALSE	FALSE	FALSE	FALSE	FALSE	FALSE	314	2	NSP12:P323L
ERR5391214	15598	2	2484	60.0	37.1	0	0.0	0.0	2	60.0	60.0	0	0.0	0.0	0	NA	NA	NA	NA	2486	2486	1122	0.45169082125603865	1362	0.5483091787439613	2484	0.999195494770716	ERR5391214	1967.2727337718	1691	1964	AMPLICON	ILLUMINA	2020-12-31	Severe acute respiratory syndrome coronavirus 2	PAIRED	INSTITUTE OF BIOMEDICINE AND TRANSLATIONAL MEDICIN	Estonia	Europe		['not provided']	0.999195494770716	ERR5391214	ERR5391214	['not provided']		15598	G	A	G>A	orf1b	NSP12	GTC	ATC	2131	2158	720	V	I	G15598A;V720I;orf1b;NSP12	FALSE	FALSE	Yes	FALSE	Non-Synonymous	NA	TRUE	TRUE	FALSE	FALSE	FALSE	FALSE	FALSE	FALSE	FALSE	711	2	NSP12:V720I
ERR5391214	17104	1	0	0.0	0.0	0	0.0	0.0	0	0.0	0.0	3124	60.0	60.0	0	NA	NA	NA	NA	3124	3124	1162	0.3719590268886043	1962	0.6280409731113956	3124	1	ERR5391214	1967.2727337718	1691	1964	AMPLICON	ILLUMINA	2020-12-31	Severe acute respiratory syndrome coronavirus 2	PAIRED	INSTITUTE OF BIOMEDICINE AND TRANSLATIONAL MEDICIN	Estonia	Europe		['not provided']	1	ERR5391214	ERR5391214	['not provided']		17104	C	T	C>T	orf1b	NSP13	CAT	TAT	3637	868	290	H	Y	C17104T;H290Y;orf1b;NSP13	FALSE	FALSE	Yes	FALSE	Non-Synonymous	NA	TRUE	TRUE	FALSE	FALSE	FALSE	FALSE	TRUE	TRUE	TRUE	1213	2	NSP13:H290Y
ERR5391214	18028	1	0	0.0	0.0	0	0.0	0.0	0	0.0	0.0	2368	60.0	60.0	0	NA	NA	NA	NA	2368	2368	1166	0.49239864864864863	1202	0.5076013513513513	2368	1	ERR5391214	1967.2727337718	1691	1964	AMPLICON	ILLUMINA	2020-12-31	Severe acute respiratory syndrome coronavirus 2	PAIRED	INSTITUTE OF BIOMEDICINE AND TRANSLATIONAL MEDICIN	Estonia	Europe		['not provided']	1	ERR5391214	ERR5391214	['not provided']		18028	G	T	G>T	orf1b	NSP13	GCA	TCA	4561	1792	598	A	S	G18028T;A598S;orf1b;NSP13	FALSE	FALSE	Yes	FALSE	Non-Synonymous	NA	TRUE	TRUE	FALSE	TRUE	FALSE	FALSE	FALSE	FALSE	FALSE	1521	2	NSP13:A598S
ERR5391214	18756	2	0	0.0	0.0	2	60.0	60.0	0	0.0	0.0	2388	59.98	59.98	0	NA	NA	NA	NA	2390	2390	1080	0.45226130653266333	1308	0.5477386934673367	2388	0.999163179916318	ERR5391214	1967.2727337718	1691	1964	AMPLICON	ILLUMINA	2020-12-31	Severe acute respiratory syndrome coronavirus 2	PAIRED	INSTITUTE OF BIOMEDICINE AND TRANSLATIONAL MEDICIN	Estonia	Europe		['not provided']	0.999163179916318	ERR5391214	ERR5391214	['not provided']		18756	G	T	G>T	orf1b	NSP14	CCG	CCT	5289	717	239	P	P	G18756T;P239P;orf1b;NSP14	FALSE	FALSE	Yes	TRUE	Synonymous	NA	TRUE	TRUE	FALSE	TRUE	FALSE	FALSE	FALSE	FALSE	TRUE	1763	2	NSP14:P239P
ERR5391214	20268	1	0	0.0	0.0	0	0.0	0.0	844	60.0	60.0	0	0.0	0.0	0	NA	NA	NA	NA	844	844	306	0.36255924170616116	538	0.6374407582938388	844	1	ERR5391214	1967.2727337718	1691	1964	AMPLICON	ILLUMINA	2020-12-31	Severe acute respiratory syndrome coronavirus 2	PAIRED	INSTITUTE OF BIOMEDICINE AND TRANSLATIONAL MEDICIN	Estonia	Europe		['not provided']	1	ERR5391214	ERR5391214	['not provided']		20268	A	G	A>G	orf1b	NSP15	TTA	TTG	6801	648	216	L	L	A20268G;L216L;orf1b;NSP15	FALSE	FALSE	Yes	TRUE	Synonymous	NA	TRUE	TRUE	FALSE	FALSE	FALSE	FALSE	TRUE	TRUE	TRUE	2267	2	NSP15:L216L
ERR5391214	20451	1	0	0.0	0.0	0	0.0	0.0	0	0.0	0.0	394	60.0	60.0	0	NA	NA	NA	NA	394	394	168	0.4263959390862944	226	0.5736040609137056	394	1	ERR5391214	1967.2727337718	1691	1964	AMPLICON	ILLUMINA	2020-12-31	Severe acute respiratory syndrome coronavirus 2	PAIRED	INSTITUTE OF BIOMEDICINE AND TRANSLATIONAL MEDICIN	Estonia	Europe		['not provided']	1	ERR5391214	ERR5391214	['not provided']		20451	C	T	C>T	orf1b	NSP15	AAC	AAT	6984	831	277	N	N	C20451T;N277N;orf1b;NSP15	FALSE	FALSE	Yes	TRUE	Synonymous	NA	TRUE	TRUE	FALSE	FALSE	FALSE	FALSE	TRUE	TRUE	TRUE	2328	2	NSP15:N277N
ERR5391214	22879	1	774	60.0	38.04	0	0.0	0.0	0	0.0	0.0	0	0.0	0.0	0	NA	NA	NA	NA	774	774	374	0.48320413436692505	400	0.5167958656330749	774	1	ERR5391214	1967.2727337718	1691	1964	AMPLICON	ILLUMINA	2020-12-31	Severe acute respiratory syndrome coronavirus 2	PAIRED	INSTITUTE OF BIOMEDICINE AND TRANSLATIONAL MEDICIN	Estonia	Europe		['not provided']	1	ERR5391214	ERR5391214	['not provided']		22879	C	A	C>A	S	S	AAC	AAA	1317	1317	439	N	K	C22879A;N439K;S;S	FALSE	FALSE	Yes	FALSE	Non-Synonymous	RBD	TRUE	TRUE	FALSE	TRUE	FALSE	FALSE	FALSE	FALSE	FALSE	439	2	S:N439K
ERR5391214	23403	1	0	0.0	0.0	0	0.0	0.0	6490	60.0	60.0	0	0.0	0.0	0	NA	NA	NA	NA	6490	6490	3314	0.5106317411402157	3176	0.4893682588597843	6490	1	ERR5391214	1967.2727337718	1691	1964	AMPLICON	ILLUMINA	2020-12-31	Severe acute respiratory syndrome coronavirus 2	PAIRED	INSTITUTE OF BIOMEDICINE AND TRANSLATIONAL MEDICIN	Estonia	Europe		['not provided']	1	ERR5391214	ERR5391214	['not provided']		23403	A	G	A>G	S	S	GAT	GGT	1841	1841	614	D	G	A23403G;D614G;S;S	FALSE	FALSE	Yes	FALSE	Non-Synonymous	SD2	TRUE	TRUE	FALSE	FALSE	FALSE	FALSE	FALSE	FALSE	FALSE	614	2	S:D614G
ERR5391214	23660	2	0	0.0	0.0	0	0.0	0.0	3460	60.0	60.0	948	60.0	60.0	0	NA	NA	NA	NA	4408	4408	382	0.4029535864978903	566	0.5970464135021097	948	0.215063520871143	ERR5391214	1967.2727337718	1691	1964	AMPLICON	ILLUMINA	2020-12-31	Severe acute respiratory syndrome coronavirus 2	PAIRED	INSTITUTE OF BIOMEDICINE AND TRANSLATIONAL MEDICIN	Estonia	Europe		['not provided']	0.215063520871143	ERR5391214	ERR5391214	['not provided']		23660	G	T	G>T	S	S	GGT	TGT	2098	2098	700	G	C	G23660T;G700C;S;S	FALSE	FALSE	No	FALSE	Non-Synonymous	NA	TRUE	TRUE	FALSE	FALSE	FALSE	FALSE	FALSE	FALSE	FALSE	700	2	S:G700C
ERR5391214	26313	1	0	0.0	0.0	0	0.0	0.0	0	0.0	0.0	2576	60.0	60.0	0	NA	NA	NA	NA	2578	2578	1038	0.4029503105590062	1538	0.5970496894409938	2576	0.99922420480993	ERR5391214	1967.2727337718	1691	1964	AMPLICON	ILLUMINA	2020-12-31	Severe acute respiratory syndrome coronavirus 2	PAIRED	INSTITUTE OF BIOMEDICINE AND TRANSLATIONAL MEDICIN	Estonia	Europe		['not provided']	0.99922420480993	ERR5391214	ERR5391214	['not provided']		26313	C	T	C>T	E	E	TTC	TTT	69	69	23	F	F	C26313T;F23F;E;E	FALSE	FALSE	Yes	TRUE	Synonymous	NA	TRUE	FALSE	FALSE	FALSE	FALSE	FALSE	FALSE	FALSE	FALSE	23	2	E:F23F
ERR5391214	26972	2	0	0.0	0.0	3544	60.0	60.0	0	0.0	0.0	2	60.0	60.0	0	NA	NA	NA	NA	3546	3546	1768	0.49887133182844245	1776	0.5011286681715575	3544	0.999435984207558	ERR5391214	1967.2727337718	1691	1964	AMPLICON	ILLUMINA	2020-12-31	Severe acute respiratory syndrome coronavirus 2	PAIRED	INSTITUTE OF BIOMEDICINE AND TRANSLATIONAL MEDICIN	Estonia	Europe		['not provided']	0.999435984207558	ERR5391214	ERR5391214	['not provided']		26972	T	C	T>C	M	M	CGT	CGC	450	450	150	R	R	T26972C;R150R;M;M	FALSE	FALSE	Yes	TRUE	Synonymous	NA	TRUE	TRUE	FALSE	FALSE	FALSE	FALSE	TRUE	TRUE	FALSE	150	2	M:R150R
ERR5391215	399	2	6	60.0	39.0	0	0.0	0.0	2268	60.0	60.0	0	0.0	0.0	0	NA	NA	NA	NA	2274	2274	1260	0.5555555555555556	1008	0.4444444444444444	2268	0.997361477572559	ERR5391215	1702.9153179773	5	940	AMPLICON	ILLUMINA	2020-12-31	Severe acute respiratory syndrome coronavirus 2	PAIRED	INSTITUTE OF BIOMEDICINE AND TRANSLATIONAL MEDICIN	Estonia	Europe		['not provided']	0.997361477572559	ERR5391215	ERR5391215	['not provided']		399	A	G	A>G	orf1a	NSP1	CAT	CGT	134	134	45	H	R	A399G;H45R;orf1a;NSP1	FALSE	FALSE	Yes	FALSE	Non-Synonymous	NA	TRUE	TRUE	FALSE	FALSE	FALSE	FALSE	TRUE	TRUE	FALSE	45	2	NSP1:H45R
ERR5391215	3037	1	0	0.0	0.0	0	0.0	0.0	0	0.0	0.0	2324	60.0	60.0	0	NA	NA	NA	NA	2324	2324	1248	0.5370051635111877	1076	0.4629948364888124	2324	1	ERR5391215	1702.9153179773	5	940	AMPLICON	ILLUMINA	2020-12-31	Severe acute respiratory syndrome coronavirus 2	PAIRED	INSTITUTE OF BIOMEDICINE AND TRANSLATIONAL MEDICIN	Estonia	Europe		['not provided']	1	ERR5391215	ERR5391215	['not provided']		3037	C	T	C>T	orf1a	NSP3	TTC	TTT	2772	318	106	F	F	C3037T;F106F;orf1a;NSP3	FALSE	FALSE	Yes	TRUE	Synonymous	NA	TRUE	TRUE	FALSE	FALSE	FALSE	FALSE	TRUE	TRUE	TRUE	924	2	NSP3:F106F
ERR5391215	6070	2	0	0.0	0.0	0	0.0	0.0	2	60.0	60.0	388	60.0	60.0	0	NA	NA	NA	NA	390	390	166	0.42783505154639173	222	0.5721649484536082	388	0.994871794871795	ERR5391215	1702.9153179773	5	940	AMPLICON	ILLUMINA	2020-12-31	Severe acute respiratory syndrome coronavirus 2	PAIRED	INSTITUTE OF BIOMEDICINE AND TRANSLATIONAL MEDICIN	Estonia	Europe		['not provided']	0.994871794871795	ERR5391215	ERR5391215	['not provided']		6070	C	T	C>T	orf1a	NSP3	ATC	ATT	5805	3351	1117	I	I	C6070T;I1117I;orf1a;NSP3	FALSE	FALSE	Yes	TRUE	Synonymous	NA	TRUE	TRUE	FALSE	TRUE	FALSE	FALSE	FALSE	FALSE	FALSE	1935	2	NSP3:I1117I
ERR5391215	7767	1	0	0.0	0.0	1314	60.0	60.0	0	0.0	0.0	0	0.0	0.0	0	NA	NA	NA	NA	1314	1314	710	0.5403348554033486	604	0.4596651445966514	1314	1	ERR5391215	1702.9153179773	5	940	AMPLICON	ILLUMINA	2020-12-31	Severe acute respiratory syndrome coronavirus 2	PAIRED	INSTITUTE OF BIOMEDICINE AND TRANSLATIONAL MEDICIN	Estonia	Europe		['not provided']	1	ERR5391215	ERR5391215	['not provided']		7767	T	C	T>C	orf1a	NSP3	ATC	ACC	7502	5048	1683	I	T	T7767C;I1683T;orf1a;NSP3	FALSE	FALSE	Yes	FALSE	Non-Synonymous	NA	TRUE	TRUE	FALSE	FALSE	FALSE	FALSE	FALSE	FALSE	TRUE	2501	2	NSP3:I1683T
ERR5391215	8047	2	0	0.0	0.0	2	60.0	60.0	0	0.0	0.0	1362	60.0	60.0	0	NA	NA	NA	NA	1364	1364	800	0.5873715124816447	562	0.41262848751835535	1362	0.998533724340176	ERR5391215	1702.9153179773	5	940	AMPLICON	ILLUMINA	2020-12-31	Severe acute respiratory syndrome coronavirus 2	PAIRED	INSTITUTE OF BIOMEDICINE AND TRANSLATIONAL MEDICIN	Estonia	Europe		['not provided']	0.998533724340176	ERR5391215	ERR5391215	['not provided']		8047	C	T	C>T	orf1a	NSP3	TAC	TAT	7782	5328	1776	Y	Y	C8047T;Y1776Y;orf1a;NSP3	FALSE	FALSE	Yes	TRUE	Synonymous	NA	TRUE	TRUE	FALSE	FALSE	FALSE	FALSE	FALSE	FALSE	FALSE	2594	2	NSP3:Y1776Y
ERR5391215	12988	2	0	0.0	0.0	2	60.0	60.0	0	0.0	0.0	1066	60.0	60.0	0	NA	NA	NA	NA	1068	1068	840	0.7879924953095685	226	0.21200750469043153	1066	0.99812734082397	ERR5391215	1702.9153179773	5	940	AMPLICON	ILLUMINA	2020-12-31	Severe acute respiratory syndrome coronavirus 2	PAIRED	INSTITUTE OF BIOMEDICINE AND TRANSLATIONAL MEDICIN	Estonia	Europe		['not provided']	0.99812734082397	ERR5391215	ERR5391215	['not provided']		12988	G	T	G>T	orf1a	NSP9	ATG	ATT	12723	303	101	M	I	G12988T;M101I;orf1a;NSP9	FALSE	FALSE	Yes	FALSE	Non-Synonymous	NA	TRUE	TRUE	FALSE	TRUE	FALSE	FALSE	FALSE	FALSE	TRUE	4241	2	NSP9:M101I
ERR5391215	14408	1	0	0.0	0.0	0	0.0	0.0	0	0.0	0.0	1684	60.0	60.0	0	NA	NA	NA	NA	1692	1692	898	0.5332541567695962	786	0.4667458432304038	1684	0.995271867612293	ERR5391215	1702.9153179773	5	940	AMPLICON	ILLUMINA	2020-12-31	Severe acute respiratory syndrome coronavirus 2	PAIRED	INSTITUTE OF BIOMEDICINE AND TRANSLATIONAL MEDICIN	Estonia	Europe		['not provided']	0.995271867612293	ERR5391215	ERR5391215	['not provided']		14408	C	T	C>T	orf1b	NSP12	CCT	CTT	941	968	323	P	L	C14408T;P323L;orf1b;NSP12	FALSE	FALSE	Yes	FALSE	Non-Synonymous	NA	TRUE	FALSE	FALSE	FALSE	FALSE	FALSE	FALSE	FALSE	FALSE	314	2	NSP12:P323L
ERR5391215	15598	1	2106	60.0	36.91	0	0.0	0.0	0	0.0	0.0	0	0.0	0.0	0	NA	NA	NA	NA	2106	2106	910	0.43209876543209874	1196	0.5679012345679012	2106	1	ERR5391215	1702.9153179773	5	940	AMPLICON	ILLUMINA	2020-12-31	Severe acute respiratory syndrome coronavirus 2	PAIRED	INSTITUTE OF BIOMEDICINE AND TRANSLATIONAL MEDICIN	Estonia	Europe		['not provided']	1	ERR5391215	ERR5391215	['not provided']		15598	G	A	G>A	orf1b	NSP12	GTC	ATC	2131	2158	720	V	I	G15598A;V720I;orf1b;NSP12	FALSE	FALSE	Yes	FALSE	Non-Synonymous	NA	TRUE	TRUE	FALSE	FALSE	FALSE	FALSE	FALSE	FALSE	FALSE	711	2	NSP12:V720I
ERR5391215	17104	2	0	0.0	0.0	10	60.0	60.0	0	0.0	0.0	3196	60.0	60.0	0	NA	NA	NA	NA	3208	3208	1226	0.38360450563204007	1970	0.6163954943679599	3196	0.996259351620948	ERR5391215	1702.9153179773	5	940	AMPLICON	ILLUMINA	2020-12-31	Severe acute respiratory syndrome coronavirus 2	PAIRED	INSTITUTE OF BIOMEDICINE AND TRANSLATIONAL MEDICIN	Estonia	Europe		['not provided']	0.996259351620948	ERR5391215	ERR5391215	['not provided']		17104	C	T	C>T	orf1b	NSP13	CAT	TAT	3637	868	290	H	Y	C17104T;H290Y;orf1b;NSP13	FALSE	FALSE	Yes	FALSE	Non-Synonymous	NA	TRUE	TRUE	FALSE	FALSE	FALSE	FALSE	TRUE	TRUE	TRUE	1213	2	NSP13:H290Y
ERR5391215	18028	3	0	0.0	0.0	2	60.0	60.0	2	60.0	60.0	2534	60.0	60.0	0	NA	NA	NA	NA	2540	2540	1284	0.5067087608524072	1250	0.49329123914759276	2534	0.997637795275591	ERR5391215	1702.9153179773	5	940	AMPLICON	ILLUMINA	2020-12-31	Severe acute respiratory syndrome coronavirus 2	PAIRED	INSTITUTE OF BIOMEDICINE AND TRANSLATIONAL MEDICIN	Estonia	Europe		['not provided']	0.997637795275591	ERR5391215	ERR5391215	['not provided']		18028	G	T	G>T	orf1b	NSP13	GCA	TCA	4561	1792	598	A	S	G18028T;A598S;orf1b;NSP13	FALSE	FALSE	Yes	FALSE	Non-Synonymous	NA	TRUE	TRUE	FALSE	TRUE	FALSE	FALSE	FALSE	FALSE	FALSE	1521	2	NSP13:A598S
ERR5391215	20268	2	2	60.0	20.0	0	0.0	0.0	628	60.0	60.0	0	0.0	0.0	0	NA	NA	NA	NA	630	630	236	0.37579617834394907	392	0.6242038216560509	628	0.996825396825397	ERR5391215	1702.9153179773	5	940	AMPLICON	ILLUMINA	2020-12-31	Severe acute respiratory syndrome coronavirus 2	PAIRED	INSTITUTE OF BIOMEDICINE AND TRANSLATIONAL MEDICIN	Estonia	Europe		['not provided']	0.996825396825397	ERR5391215	ERR5391215	['not provided']		20268	A	G	A>G	orf1b	NSP15	TTA	TTG	6801	648	216	L	L	A20268G;L216L;orf1b;NSP15	FALSE	FALSE	Yes	TRUE	Synonymous	NA	TRUE	TRUE	FALSE	FALSE	FALSE	FALSE	TRUE	TRUE	TRUE	2267	2	NSP15:L216L
ERR5391215	20451	2	0	0.0	0.0	2	60.0	60.0	0	0.0	0.0	350	60.0	60.0	0	NA	NA	NA	NA	352	352	152	0.4342857142857143	198	0.5657142857142857	350	0.994318181818182	ERR5391215	1702.9153179773	5	940	AMPLICON	ILLUMINA	2020-12-31	Severe acute respiratory syndrome coronavirus 2	PAIRED	INSTITUTE OF BIOMEDICINE AND TRANSLATIONAL MEDICIN	Estonia	Europe		['not provided']	0.994318181818182	ERR5391215	ERR5391215	['not provided']		20451	C	T	C>T	orf1b	NSP15	AAC	AAT	6984	831	277	N	N	C20451T;N277N;orf1b;NSP15	FALSE	FALSE	Yes	TRUE	Synonymous	NA	TRUE	TRUE	FALSE	FALSE	FALSE	FALSE	TRUE	TRUE	TRUE	2328	2	NSP15:N277N
ERR5391215	22879	1	386	60.0	38.11	0	0.0	0.0	0	0.0	0.0	0	0.0	0.0	0	NA	NA	NA	NA	386	386	184	0.47668393782383417	202	0.5233160621761658	386	1	ERR5391215	1702.9153179773	5	940	AMPLICON	ILLUMINA	2020-12-31	Severe acute respiratory syndrome coronavirus 2	PAIRED	INSTITUTE OF BIOMEDICINE AND TRANSLATIONAL MEDICIN	Estonia	Europe		['not provided']	1	ERR5391215	ERR5391215	['not provided']		22879	C	A	C>A	S	S	AAC	AAA	1317	1317	439	N	K	C22879A;N439K;S;S	FALSE	FALSE	Yes	FALSE	Non-Synonymous	RBD	TRUE	TRUE	FALSE	TRUE	FALSE	FALSE	FALSE	FALSE	FALSE	439	2	S:N439K
ERR5391215	23403	1	0	0.0	0.0	0	0.0	0.0	5038	60.0	60.0	0	0.0	0.0	0	NA	NA	NA	NA	5040	5040	2850	0.5657006748709805	2188	0.4342993251290195	5038	0.999603174603175	ERR5391215	1702.9153179773	5	940	AMPLICON	ILLUMINA	2020-12-31	Severe acute respiratory syndrome coronavirus 2	PAIRED	INSTITUTE OF BIOMEDICINE AND TRANSLATIONAL MEDICIN	Estonia	Europe		['not provided']	0.999603174603175	ERR5391215	ERR5391215	['not provided']		23403	A	G	A>G	S	S	GAT	GGT	1841	1841	614	D	G	A23403G;D614G;S;S	FALSE	FALSE	Yes	FALSE	Non-Synonymous	SD2	TRUE	TRUE	FALSE	FALSE	FALSE	FALSE	FALSE	FALSE	FALSE	614	2	S:D614G
ERR5391215	24863	2	0	0.0	0.0	2	60.0	60.0	0	0.0	0.0	1784	60.0	60.0	0	NA	NA	NA	NA	1786	1786	756	0.42376681614349776	1028	0.5762331838565022	1784	0.998880179171333	ERR5391215	1702.9153179773	5	940	AMPLICON	ILLUMINA	2020-12-31	Severe acute respiratory syndrome coronavirus 2	PAIRED	INSTITUTE OF BIOMEDICINE AND TRANSLATIONAL MEDICIN	Estonia	Europe		['not provided']	0.998880179171333	ERR5391215	ERR5391215	['not provided']		24863	C	T	C>T	S	S	CAC	TAC	3301	3301	1101	H	Y	C24863T;H1101Y;S;S	FALSE	FALSE	Yes	FALSE	Non-Synonymous	SD3	TRUE	TRUE	FALSE	FALSE	FALSE	FALSE	TRUE	TRUE	FALSE	1101	2	S:H1101Y
ERR5391215	24910	2	2	60.0	39.0	1360	60.0	60.0	0	0.0	0.0	0	0.0	0.0	0	NA	NA	NA	NA	1362	1362	416	0.3058823529411765	944	0.6941176470588235	1360	0.998531571218796	ERR5391215	1702.9153179773	5	940	AMPLICON	ILLUMINA	2020-12-31	Severe acute respiratory syndrome coronavirus 2	PAIRED	INSTITUTE OF BIOMEDICINE AND TRANSLATIONAL MEDICIN	Estonia	Europe		['not provided']	0.998531571218796	ERR5391215	ERR5391215	['not provided']		24910	T	C	T>C	S	S	ACT	ACC	3348	3348	1116	T	T	T24910C;T1116T;S;S	FALSE	FALSE	Yes	TRUE	Synonymous	SD3	TRUE	TRUE	FALSE	FALSE	FALSE	FALSE	TRUE	TRUE	FALSE	1116	2	S:T1116T
ERR5391215	26972	2	0	0.0	0.0	2310	60.0	60.0	0	0.0	0.0	4	60.0	60.0	0	NA	NA	NA	NA	2314	2314	1154	0.49956709956709955	1156	0.5004329004329005	2310	0.998271391529818	ERR5391215	1702.9153179773	5	940	AMPLICON	ILLUMINA	2020-12-31	Severe acute respiratory syndrome coronavirus 2	PAIRED	INSTITUTE OF BIOMEDICINE AND TRANSLATIONAL MEDICIN	Estonia	Europe		['not provided']	0.998271391529818	ERR5391215	ERR5391215	['not provided']		26972	T	C	T>C	M	M	CGT	CGC	450	450	150	R	R	T26972C;R150R;M;M	FALSE	FALSE	Yes	TRUE	Synonymous	NA	TRUE	TRUE	FALSE	FALSE	FALSE	FALSE	TRUE	TRUE	FALSE	150	2	M:R150R
ERR5391215	28708	2	0	0.0	0.0	2	60.0	60.0	0	0.0	0.0	1104	60.0	60.0	0	NA	NA	NA	NA	1106	1106	636	0.5760869565217391	468	0.42391304347826086	1104	0.998191681735985	ERR5391215	1702.9153179773	5	940	AMPLICON	ILLUMINA	2020-12-31	Severe acute respiratory syndrome coronavirus 2	PAIRED	INSTITUTE OF BIOMEDICINE AND TRANSLATIONAL MEDICIN	Estonia	Europe		['not provided']	0.998191681735985	ERR5391215	ERR5391215	['not provided']		28708	C	T	C>T	N	N	CAC	CAT	435	435	145	H	H	C28708T;H145H;N;N	FALSE	FALSE	Yes	TRUE	Synonymous	NA	TRUE	TRUE	FALSE	FALSE	FALSE	FALSE	TRUE	TRUE	FALSE	145	2	N:H145H
ERR5391216	463	2	5556	60.0	37.12	0	0.0	0.0	2	60.0	60.0	0	0.0	0.0	0	NA	NA	NA	NA	5558	5558	2720	0.4895608351331893	2836	0.5104391648668106	5556	0.999640158330335	ERR5391216	1923.21061371586	220	890	AMPLICON	ILLUMINA	2020-12-31	Severe acute respiratory syndrome coronavirus 2	PAIRED	INSTITUTE OF BIOMEDICINE AND TRANSLATIONAL MEDICIN	Estonia	Europe		['not provided']	0.999640158330335	ERR5391216	ERR5391216	['not provided']		463	G	A	G>A	orf1a	NSP1	CAG	CAA	198	198	66	Q	Q	G463A;Q66Q;orf1a;NSP1	FALSE	FALSE	Yes	TRUE	Synonymous	NA	FALSE	TRUE	FALSE	FALSE	FALSE	FALSE	TRUE	FALSE	FALSE	66	2	NSP1:Q66Q
ERR5391216	3037	1	0	0.0	0.0	0	0.0	0.0	0	0.0	0.0	2254	60.0	60.0	0	NA	NA	NA	NA	2254	2254	1294	0.5740905057675244	960	0.4259094942324756	2254	1	ERR5391216	1923.21061371586	220	890	AMPLICON	ILLUMINA	2020-12-31	Severe acute respiratory syndrome coronavirus 2	PAIRED	INSTITUTE OF BIOMEDICINE AND TRANSLATIONAL MEDICIN	Estonia	Europe		['not provided']	1	ERR5391216	ERR5391216	['not provided']		3037	C	T	C>T	orf1a	NSP3	TTC	TTT	2772	318	106	F	F	C3037T;F106F;orf1a;NSP3	FALSE	FALSE	Yes	TRUE	Synonymous	NA	TRUE	TRUE	FALSE	FALSE	FALSE	FALSE	TRUE	TRUE	TRUE	924	2	NSP3:F106F
ERR5391216	6070	1	0	0.0	0.0	0	0.0	0.0	0	0.0	0.0	864	60.0	60.0	0	NA	NA	NA	NA	864	864	482	0.5578703703703703	382	0.44212962962962965	864	1	ERR5391216	1923.21061371586	220	890	AMPLICON	ILLUMINA	2020-12-31	Severe acute respiratory syndrome coronavirus 2	PAIRED	INSTITUTE OF BIOMEDICINE AND TRANSLATIONAL MEDICIN	Estonia	Europe		['not provided']	1	ERR5391216	ERR5391216	['not provided']		6070	C	T	C>T	orf1a	NSP3	ATC	ATT	5805	3351	1117	I	I	C6070T;I1117I;orf1a;NSP3	FALSE	FALSE	Yes	TRUE	Synonymous	NA	TRUE	TRUE	FALSE	TRUE	FALSE	FALSE	FALSE	FALSE	FALSE	1935	2	NSP3:I1117I
ERR5391216	6616	2	1498	60.0	37.96	0	0.0	0.0	170	60.0	60.0	0	0.0	0.0	0	NA	NA	NA	NA	1668	1668	82	0.4823529411764706	88	0.5176470588235295	170	0.101918465227818	ERR5391216	1923.21061371586	220	890	AMPLICON	ILLUMINA	2020-12-31	Severe acute respiratory syndrome coronavirus 2	PAIRED	INSTITUTE OF BIOMEDICINE AND TRANSLATIONAL MEDICIN	Estonia	Europe		['not provided']	0.101918465227818	ERR5391216	ERR5391216	['not provided']		6616	A	G	A>G	orf1a	NSP3	TTA	TTG	6351	3897	1299	L	L	A6616G;L1299L;orf1a;NSP3	FALSE	FALSE	No	TRUE	Synonymous	NA	TRUE	TRUE	FALSE	FALSE	FALSE	FALSE	TRUE	FALSE	FALSE	2117	2	NSP3:L1299L
ERR5391216	7767	2	0	0.0	0.0	1334	60.0	60.0	0	0.0	0.0	2	60.0	60.0	0	NA	NA	NA	NA	1336	1336	686	0.5142428785607196	648	0.48575712143928035	1334	0.998502994011976	ERR5391216	1923.21061371586	220	890	AMPLICON	ILLUMINA	2020-12-31	Severe acute respiratory syndrome coronavirus 2	PAIRED	INSTITUTE OF BIOMEDICINE AND TRANSLATIONAL MEDICIN	Estonia	Europe		['not provided']	0.998502994011976	ERR5391216	ERR5391216	['not provided']		7767	T	C	T>C	orf1a	NSP3	ATC	ACC	7502	5048	1683	I	T	T7767C;I1683T;orf1a;NSP3	FALSE	FALSE	Yes	FALSE	Non-Synonymous	NA	TRUE	TRUE	FALSE	FALSE	FALSE	FALSE	FALSE	FALSE	TRUE	2501	2	NSP3:I1683T
ERR5391216	8047	1	0	0.0	0.0	0	0.0	0.0	0	0.0	0.0	1402	59.96	59.96	0	NA	NA	NA	NA	1402	1402	840	0.5991440798858774	562	0.4008559201141227	1402	1	ERR5391216	1923.21061371586	220	890	AMPLICON	ILLUMINA	2020-12-31	Severe acute respiratory syndrome coronavirus 2	PAIRED	INSTITUTE OF BIOMEDICINE AND TRANSLATIONAL MEDICIN	Estonia	Europe		['not provided']	1	ERR5391216	ERR5391216	['not provided']		8047	C	T	C>T	orf1a	NSP3	TAC	TAT	7782	5328	1776	Y	Y	C8047T;Y1776Y;orf1a;NSP3	FALSE	FALSE	Yes	TRUE	Synonymous	NA	TRUE	TRUE	FALSE	FALSE	FALSE	FALSE	FALSE	FALSE	FALSE	2594	2	NSP3:Y1776Y
ERR5391216	11202	2	0	0.0	0.0	1820	60.0	60.0	0	0.0	0.0	102	60.0	60.0	0	NA	NA	NA	NA	1922	1922	34	0.3333333333333333	68	0.6666666666666666	102	0.0530697190426639	ERR5391216	1923.21061371586	220	890	AMPLICON	ILLUMINA	2020-12-31	Severe acute respiratory syndrome coronavirus 2	PAIRED	INSTITUTE OF BIOMEDICINE AND TRANSLATIONAL MEDICIN	Estonia	Europe		['not provided']	0.0530697190426639	ERR5391216	ERR5391216	['not provided']		11202	C	T	C>T	orf1a	NSP6	ACT	ATT	10937	230	77	T	I	C11202T;T77I;orf1a;NSP6	FALSE	FALSE	No	FALSE	Non-Synonymous	NA	TRUE	FALSE	FALSE	FALSE	FALSE	FALSE	FALSE	FALSE	FALSE	3646	2	NSP6:T77I
ERR5391216	12988	1	0	0.0	0.0	0	0.0	0.0	0	0.0	0.0	898	60.0	60.0	0	NA	NA	NA	NA	898	898	698	0.77728285077951	200	0.22271714922049	898	1	ERR5391216	1923.21061371586	220	890	AMPLICON	ILLUMINA	2020-12-31	Severe acute respiratory syndrome coronavirus 2	PAIRED	INSTITUTE OF BIOMEDICINE AND TRANSLATIONAL MEDICIN	Estonia	Europe		['not provided']	1	ERR5391216	ERR5391216	['not provided']		12988	G	T	G>T	orf1a	NSP9	ATG	ATT	12723	303	101	M	I	G12988T;M101I;orf1a;NSP9	FALSE	FALSE	Yes	FALSE	Non-Synonymous	NA	TRUE	TRUE	FALSE	TRUE	FALSE	FALSE	FALSE	FALSE	TRUE	4241	2	NSP9:M101I
ERR5391216	14408	1	0	0.0	0.0	0	0.0	0.0	0	0.0	0.0	1732	60.0	60.0	0	NA	NA	NA	NA	1732	1732	926	0.5346420323325635	806	0.4653579676674365	1732	1	ERR5391216	1923.21061371586	220	890	AMPLICON	ILLUMINA	2020-12-31	Severe acute respiratory syndrome coronavirus 2	PAIRED	INSTITUTE OF BIOMEDICINE AND TRANSLATIONAL MEDICIN	Estonia	Europe		['not provided']	1	ERR5391216	ERR5391216	['not provided']		14408	C	T	C>T	orf1b	NSP12	CCT	CTT	941	968	323	P	L	C14408T;P323L;orf1b;NSP12	FALSE	FALSE	Yes	FALSE	Non-Synonymous	NA	TRUE	FALSE	FALSE	FALSE	FALSE	FALSE	FALSE	FALSE	FALSE	314	2	NSP12:P323L
ERR5391216	15598	1	2318	60.0	36.99	0	0.0	0.0	0	0.0	0.0	0	0.0	0.0	0	NA	NA	NA	NA	2318	2318	994	0.4288179465056083	1324	0.5711820534943917	2318	1	ERR5391216	1923.21061371586	220	890	AMPLICON	ILLUMINA	2020-12-31	Severe acute respiratory syndrome coronavirus 2	PAIRED	INSTITUTE OF BIOMEDICINE AND TRANSLATIONAL MEDICIN	Estonia	Europe		['not provided']	1	ERR5391216	ERR5391216	['not provided']		15598	G	A	G>A	orf1b	NSP12	GTC	ATC	2131	2158	720	V	I	G15598A;V720I;orf1b;NSP12	FALSE	FALSE	Yes	FALSE	Non-Synonymous	NA	TRUE	TRUE	FALSE	FALSE	FALSE	FALSE	FALSE	FALSE	FALSE	711	2	NSP12:V720I
ERR5391216	17104	1	0	0.0	0.0	0	0.0	0.0	0	0.0	0.0	2810	60.0	60.0	0	NA	NA	NA	NA	2810	2810	1056	0.3758007117437722	1754	0.6241992882562277	2810	1	ERR5391216	1923.21061371586	220	890	AMPLICON	ILLUMINA	2020-12-31	Severe acute respiratory syndrome coronavirus 2	PAIRED	INSTITUTE OF BIOMEDICINE AND TRANSLATIONAL MEDICIN	Estonia	Europe		['not provided']	1	ERR5391216	ERR5391216	['not provided']		17104	C	T	C>T	orf1b	NSP13	CAT	TAT	3637	868	290	H	Y	C17104T;H290Y;orf1b;NSP13	FALSE	FALSE	Yes	FALSE	Non-Synonymous	NA	TRUE	TRUE	FALSE	FALSE	FALSE	FALSE	TRUE	TRUE	TRUE	1213	2	NSP13:H290Y
ERR5391216	18028	1	0	0.0	0.0	0	0.0	0.0	0	0.0	0.0	2412	60.0	60.0	0	NA	NA	NA	NA	2412	2412	1240	0.5140961857379768	1172	0.4859038142620232	2412	1	ERR5391216	1923.21061371586	220	890	AMPLICON	ILLUMINA	2020-12-31	Severe acute respiratory syndrome coronavirus 2	PAIRED	INSTITUTE OF BIOMEDICINE AND TRANSLATIONAL MEDICIN	Estonia	Europe		['not provided']	1	ERR5391216	ERR5391216	['not provided']		18028	G	T	G>T	orf1b	NSP13	GCA	TCA	4561	1792	598	A	S	G18028T;A598S;orf1b;NSP13	FALSE	FALSE	Yes	FALSE	Non-Synonymous	NA	TRUE	TRUE	FALSE	TRUE	FALSE	FALSE	FALSE	FALSE	FALSE	1521	2	NSP13:A598S
ERR5391216	20268	1	0	0.0	0.0	0	0.0	0.0	824	60.0	60.0	0	0.0	0.0	0	NA	NA	NA	NA	824	824	348	0.4223300970873786	476	0.5776699029126213	824	1	ERR5391216	1923.21061371586	220	890	AMPLICON	ILLUMINA	2020-12-31	Severe acute respiratory syndrome coronavirus 2	PAIRED	INSTITUTE OF BIOMEDICINE AND TRANSLATIONAL MEDICIN	Estonia	Europe		['not provided']	1	ERR5391216	ERR5391216	['not provided']		20268	A	G	A>G	orf1b	NSP15	TTA	TTG	6801	648	216	L	L	A20268G;L216L;orf1b;NSP15	FALSE	FALSE	Yes	TRUE	Synonymous	NA	TRUE	TRUE	FALSE	FALSE	FALSE	FALSE	TRUE	TRUE	TRUE	2267	2	NSP15:L216L
ERR5391216	20451	1	0	0.0	0.0	0	0.0	0.0	0	0.0	0.0	446	60.0	60.0	0	NA	NA	NA	NA	446	446	160	0.35874439461883406	286	0.6412556053811659	446	1	ERR5391216	1923.21061371586	220	890	AMPLICON	ILLUMINA	2020-12-31	Severe acute respiratory syndrome coronavirus 2	PAIRED	INSTITUTE OF BIOMEDICINE AND TRANSLATIONAL MEDICIN	Estonia	Europe		['not provided']	1	ERR5391216	ERR5391216	['not provided']		20451	C	T	C>T	orf1b	NSP15	AAC	AAT	6984	831	277	N	N	C20451T;N277N;orf1b;NSP15	FALSE	FALSE	Yes	TRUE	Synonymous	NA	TRUE	TRUE	FALSE	FALSE	FALSE	FALSE	TRUE	TRUE	TRUE	2328	2	NSP15:N277N
ERR5391216	22879	1	398	60.0	37.88	0	0.0	0.0	0	0.0	0.0	0	0.0	0.0	0	NA	NA	NA	NA	398	398	186	0.46733668341708545	212	0.5326633165829145	398	1	ERR5391216	1923.21061371586	220	890	AMPLICON	ILLUMINA	2020-12-31	Severe acute respiratory syndrome coronavirus 2	PAIRED	INSTITUTE OF BIOMEDICINE AND TRANSLATIONAL MEDICIN	Estonia	Europe		['not provided']	1	ERR5391216	ERR5391216	['not provided']		22879	C	A	C>A	S	S	AAC	AAA	1317	1317	439	N	K	C22879A;N439K;S;S	FALSE	FALSE	Yes	FALSE	Non-Synonymous	RBD	TRUE	TRUE	FALSE	TRUE	FALSE	FALSE	FALSE	FALSE	FALSE	439	2	S:N439K
ERR5391216	23403	2	0	0.0	0.0	0	0.0	0.0	5020	60.0	60.0	2	49.0	49.0	0	NA	NA	NA	NA	5022	5022	2726	0.5430278884462152	2294	0.45697211155378487	5020	0.999601752289924	ERR5391216	1923.21061371586	220	890	AMPLICON	ILLUMINA	2020-12-31	Severe acute respiratory syndrome coronavirus 2	PAIRED	INSTITUTE OF BIOMEDICINE AND TRANSLATIONAL MEDICIN	Estonia	Europe		['not provided']	0.999601752289924	ERR5391216	ERR5391216	['not provided']		23403	A	G	A>G	S	S	GAT	GGT	1841	1841	614	D	G	A23403G;D614G;S;S	FALSE	FALSE	Yes	FALSE	Non-Synonymous	SD2	TRUE	TRUE	FALSE	FALSE	FALSE	FALSE	FALSE	FALSE	FALSE	614	2	S:D614G
ERR5391216	24863	2	0	0.0	0.0	2	60.0	60.0	0	0.0	0.0	1756	60.0	60.0	0	NA	NA	NA	NA	1758	1758	664	0.37813211845102507	1092	0.621867881548975	1756	0.998862343572241	ERR5391216	1923.21061371586	220	890	AMPLICON	ILLUMINA	2020-12-31	Severe acute respiratory syndrome coronavirus 2	PAIRED	INSTITUTE OF BIOMEDICINE AND TRANSLATIONAL MEDICIN	Estonia	Europe		['not provided']	0.998862343572241	ERR5391216	ERR5391216	['not provided']		24863	C	T	C>T	S	S	CAC	TAC	3301	3301	1101	H	Y	C24863T;H1101Y;S;S	FALSE	FALSE	Yes	FALSE	Non-Synonymous	SD3	TRUE	TRUE	FALSE	FALSE	FALSE	FALSE	TRUE	TRUE	FALSE	1101	2	S:H1101Y
ERR5391216	24910	2	0	0.0	0.0	1446	60.0	60.0	0	0.0	0.0	2	60.0	60.0	0	NA	NA	NA	NA	1448	1448	422	0.2918395573997234	1024	0.7081604426002767	1446	0.998618784530387	ERR5391216	1923.21061371586	220	890	AMPLICON	ILLUMINA	2020-12-31	Severe acute respiratory syndrome coronavirus 2	PAIRED	INSTITUTE OF BIOMEDICINE AND TRANSLATIONAL MEDICIN	Estonia	Europe		['not provided']	0.998618784530387	ERR5391216	ERR5391216	['not provided']		24910	T	C	T>C	S	S	ACT	ACC	3348	3348	1116	T	T	T24910C;T1116T;S;S	FALSE	FALSE	Yes	TRUE	Synonymous	SD3	TRUE	TRUE	FALSE	FALSE	FALSE	FALSE	TRUE	TRUE	FALSE	1116	2	S:T1116T
ERR5391216	26972	2	0	0.0	0.0	1732	60.0	60.0	0	0.0	0.0	2	60.0	60.0	0	NA	NA	NA	NA	1734	1734	868	0.5011547344110855	864	0.49884526558891457	1732	0.998846597462514	ERR5391216	1923.21061371586	220	890	AMPLICON	ILLUMINA	2020-12-31	Severe acute respiratory syndrome coronavirus 2	PAIRED	INSTITUTE OF BIOMEDICINE AND TRANSLATIONAL MEDICIN	Estonia	Europe		['not provided']	0.998846597462514	ERR5391216	ERR5391216	['not provided']		26972	T	C	T>C	M	M	CGT	CGC	450	450	150	R	R	T26972C;R150R;M;M	FALSE	FALSE	Yes	TRUE	Synonymous	NA	TRUE	TRUE	FALSE	FALSE	FALSE	FALSE	TRUE	TRUE	FALSE	150	2	M:R150R
ERR5391217	3037	1	0	0.0	0.0	0	0.0	0.0	0	0.0	0.0	2498	60.0	60.0	0	NA	NA	NA	NA	2500	2500	1412	0.5652522017614091	1086	0.4347477982385909	2498	0.9992	ERR5391217	1348.55369014841	52	2557	AMPLICON	ILLUMINA	2020-12-31	Severe acute respiratory syndrome coronavirus 2	PAIRED	INSTITUTE OF BIOMEDICINE AND TRANSLATIONAL MEDICIN	Estonia	Europe		['not provided']	0.9992	ERR5391217	ERR5391217	['not provided']		3037	C	T	C>T	orf1a	NSP3	TTC	TTT	2772	318	106	F	F	C3037T;F106F;orf1a;NSP3	FALSE	FALSE	Yes	TRUE	Synonymous	NA	TRUE	TRUE	FALSE	FALSE	FALSE	FALSE	TRUE	TRUE	TRUE	924	2	NSP3:F106F
ERR5391217	3040	2	0	0.0	0.0	4	60.0	60.0	0	0.0	0.0	2436	60.0	60.0	0	NA	NA	NA	NA	2440	2440	1404	0.5763546798029556	1032	0.4236453201970443	2436	0.998360655737705	ERR5391217	1348.55369014841	52	2557	AMPLICON	ILLUMINA	2020-12-31	Severe acute respiratory syndrome coronavirus 2	PAIRED	INSTITUTE OF BIOMEDICINE AND TRANSLATIONAL MEDICIN	Estonia	Europe		['not provided']	0.998360655737705	ERR5391217	ERR5391217	['not provided']		3040	C	T	C>T	orf1a	NSP3	TAC	TAT	2775	321	107	Y	Y	C3040T;Y107Y;orf1a;NSP3	FALSE	FALSE	Yes	TRUE	Synonymous	NA	TRUE	TRUE	FALSE	FALSE	FALSE	FALSE	TRUE	TRUE	FALSE	925	2	NSP3:Y107Y
ERR5391217	6070	1	0	0.0	0.0	0	0.0	0.0	0	0.0	0.0	514	60.0	60.0	0	NA	NA	NA	NA	514	514	246	0.4785992217898833	268	0.5214007782101168	514	1	ERR5391217	1348.55369014841	52	2557	AMPLICON	ILLUMINA	2020-12-31	Severe acute respiratory syndrome coronavirus 2	PAIRED	INSTITUTE OF BIOMEDICINE AND TRANSLATIONAL MEDICIN	Estonia	Europe		['not provided']	1	ERR5391217	ERR5391217	['not provided']		6070	C	T	C>T	orf1a	NSP3	ATC	ATT	5805	3351	1117	I	I	C6070T;I1117I;orf1a;NSP3	FALSE	FALSE	Yes	TRUE	Synonymous	NA	TRUE	TRUE	FALSE	TRUE	FALSE	FALSE	FALSE	FALSE	FALSE	1935	2	NSP3:I1117I
ERR5391217	7767	1	0	0.0	0.0	1334	60.0	60.0	0	0.0	0.0	0	0.0	0.0	0	NA	NA	NA	NA	1334	1334	716	0.5367316341829086	618	0.46326836581709147	1334	1	ERR5391217	1348.55369014841	52	2557	AMPLICON	ILLUMINA	2020-12-31	Severe acute respiratory syndrome coronavirus 2	PAIRED	INSTITUTE OF BIOMEDICINE AND TRANSLATIONAL MEDICIN	Estonia	Europe		['not provided']	1	ERR5391217	ERR5391217	['not provided']		7767	T	C	T>C	orf1a	NSP3	ATC	ACC	7502	5048	1683	I	T	T7767C;I1683T;orf1a;NSP3	FALSE	FALSE	Yes	FALSE	Non-Synonymous	NA	TRUE	TRUE	FALSE	FALSE	FALSE	FALSE	FALSE	FALSE	TRUE	2501	2	NSP3:I1683T
ERR5391217	8047	1	0	0.0	0.0	0	0.0	0.0	0	0.0	0.0	1504	60.0	60.0	0	NA	NA	NA	NA	1504	1504	936	0.6223404255319149	568	0.3776595744680851	1504	1	ERR5391217	1348.55369014841	52	2557	AMPLICON	ILLUMINA	2020-12-31	Severe acute respiratory syndrome coronavirus 2	PAIRED	INSTITUTE OF BIOMEDICINE AND TRANSLATIONAL MEDICIN	Estonia	Europe		['not provided']	1	ERR5391217	ERR5391217	['not provided']		8047	C	T	C>T	orf1a	NSP3	TAC	TAT	7782	5328	1776	Y	Y	C8047T;Y1776Y;orf1a;NSP3	FALSE	FALSE	Yes	TRUE	Synonymous	NA	TRUE	TRUE	FALSE	FALSE	FALSE	FALSE	FALSE	FALSE	FALSE	2594	2	NSP3:Y1776Y
ERR5391217	12988	2	0	0.0	0.0	0	0.0	0.0	2	60.0	60.0	826	60.0	60.0	0	NA	NA	NA	NA	828	828	656	0.7941888619854721	170	0.20581113801452786	826	0.997584541062802	ERR5391217	1348.55369014841	52	2557	AMPLICON	ILLUMINA	2020-12-31	Severe acute respiratory syndrome coronavirus 2	PAIRED	INSTITUTE OF BIOMEDICINE AND TRANSLATIONAL MEDICIN	Estonia	Europe		['not provided']	0.997584541062802	ERR5391217	ERR5391217	['not provided']		12988	G	T	G>T	orf1a	NSP9	ATG	ATT	12723	303	101	M	I	G12988T;M101I;orf1a;NSP9	FALSE	FALSE	Yes	FALSE	Non-Synonymous	NA	TRUE	TRUE	FALSE	TRUE	FALSE	FALSE	FALSE	FALSE	TRUE	4241	2	NSP9:M101I
ERR5391217	14408	2	0	0.0	0.0	4	60.0	60.0	0	0.0	0.0	1506	60.0	60.0	0	NA	NA	NA	NA	1510	1510	824	0.547144754316069	682	0.45285524568393093	1506	0.997350993377483	ERR5391217	1348.55369014841	52	2557	AMPLICON	ILLUMINA	2020-12-31	Severe acute respiratory syndrome coronavirus 2	PAIRED	INSTITUTE OF BIOMEDICINE AND TRANSLATIONAL MEDICIN	Estonia	Europe		['not provided']	0.997350993377483	ERR5391217	ERR5391217	['not provided']		14408	C	T	C>T	orf1b	NSP12	CCT	CTT	941	968	323	P	L	C14408T;P323L;orf1b;NSP12	FALSE	FALSE	Yes	FALSE	Non-Synonymous	NA	TRUE	FALSE	FALSE	FALSE	FALSE	FALSE	FALSE	FALSE	FALSE	314	2	NSP12:P323L
ERR5391217	15598	2	1154	60.0	36.97	0	0.0	0.0	2	60.0	60.0	0	0.0	0.0	0	NA	NA	NA	NA	1156	1156	480	0.41594454072790293	674	0.584055459272097	1154	0.998269896193772	ERR5391217	1348.55369014841	52	2557	AMPLICON	ILLUMINA	2020-12-31	Severe acute respiratory syndrome coronavirus 2	PAIRED	INSTITUTE OF BIOMEDICINE AND TRANSLATIONAL MEDICIN	Estonia	Europe		['not provided']	0.998269896193772	ERR5391217	ERR5391217	['not provided']		15598	G	A	G>A	orf1b	NSP12	GTC	ATC	2131	2158	720	V	I	G15598A;V720I;orf1b;NSP12	FALSE	FALSE	Yes	FALSE	Non-Synonymous	NA	TRUE	TRUE	FALSE	FALSE	FALSE	FALSE	FALSE	FALSE	FALSE	711	2	NSP12:V720I
ERR5391217	17104	1	0	0.0	0.0	0	0.0	0.0	0	0.0	0.0	2224	60.0	60.0	0	NA	NA	NA	NA	2224	2224	858	0.3857913669064748	1366	0.6142086330935251	2224	1	ERR5391217	1348.55369014841	52	2557	AMPLICON	ILLUMINA	2020-12-31	Severe acute respiratory syndrome coronavirus 2	PAIRED	INSTITUTE OF BIOMEDICINE AND TRANSLATIONAL MEDICIN	Estonia	Europe		['not provided']	1	ERR5391217	ERR5391217	['not provided']		17104	C	T	C>T	orf1b	NSP13	CAT	TAT	3637	868	290	H	Y	C17104T;H290Y;orf1b;NSP13	FALSE	FALSE	Yes	FALSE	Non-Synonymous	NA	TRUE	TRUE	FALSE	FALSE	FALSE	FALSE	TRUE	TRUE	TRUE	1213	2	NSP13:H290Y
ERR5391217	18028	4	2	60.0	20.0	2	60.0	60.0	2	60.0	60.0	2016	60.0	60.0	0	NA	NA	NA	NA	2022	2022	972	0.48214285714285715	1044	0.5178571428571429	2016	0.997032640949555	ERR5391217	1348.55369014841	52	2557	AMPLICON	ILLUMINA	2020-12-31	Severe acute respiratory syndrome coronavirus 2	PAIRED	INSTITUTE OF BIOMEDICINE AND TRANSLATIONAL MEDICIN	Estonia	Europe		['not provided']	0.997032640949555	ERR5391217	ERR5391217	['not provided']		18028	G	T	G>T	orf1b	NSP13	GCA	TCA	4561	1792	598	A	S	G18028T;A598S;orf1b;NSP13	FALSE	FALSE	Yes	FALSE	Non-Synonymous	NA	TRUE	TRUE	FALSE	TRUE	FALSE	FALSE	FALSE	FALSE	FALSE	1521	2	NSP13:A598S
ERR5391217	20268	1	0	0.0	0.0	0	0.0	0.0	436	60.0	60.0	0	0.0	0.0	0	NA	NA	NA	NA	436	436	166	0.38073394495412843	270	0.6192660550458715	436	1	ERR5391217	1348.55369014841	52	2557	AMPLICON	ILLUMINA	2020-12-31	Severe acute respiratory syndrome coronavirus 2	PAIRED	INSTITUTE OF BIOMEDICINE AND TRANSLATIONAL MEDICIN	Estonia	Europe		['not provided']	1	ERR5391217	ERR5391217	['not provided']		20268	A	G	A>G	orf1b	NSP15	TTA	TTG	6801	648	216	L	L	A20268G;L216L;orf1b;NSP15	FALSE	FALSE	Yes	TRUE	Synonymous	NA	TRUE	TRUE	FALSE	FALSE	FALSE	FALSE	TRUE	TRUE	TRUE	2267	2	NSP15:L216L
ERR5391217	20451	2	0	0.0	0.0	2	60.0	60.0	0	0.0	0.0	194	60.0	60.0	0	NA	NA	NA	NA	196	196	84	0.4329896907216495	110	0.5670103092783505	194	0.989795918367347	ERR5391217	1348.55369014841	52	2557	AMPLICON	ILLUMINA	2020-12-31	Severe acute respiratory syndrome coronavirus 2	PAIRED	INSTITUTE OF BIOMEDICINE AND TRANSLATIONAL MEDICIN	Estonia	Europe		['not provided']	0.989795918367347	ERR5391217	ERR5391217	['not provided']		20451	C	T	C>T	orf1b	NSP15	AAC	AAT	6984	831	277	N	N	C20451T;N277N;orf1b;NSP15	FALSE	FALSE	Yes	TRUE	Synonymous	NA	TRUE	TRUE	FALSE	FALSE	FALSE	FALSE	TRUE	TRUE	TRUE	2328	2	NSP15:N277N
ERR5391217	22879	1	144	60.0	37.57	0	0.0	0.0	0	0.0	0.0	0	0.0	0.0	0	NA	NA	NA	NA	144	144	72	0.5	72	0.5	144	1	ERR5391217	1348.55369014841	52	2557	AMPLICON	ILLUMINA	2020-12-31	Severe acute respiratory syndrome coronavirus 2	PAIRED	INSTITUTE OF BIOMEDICINE AND TRANSLATIONAL MEDICIN	Estonia	Europe		['not provided']	1	ERR5391217	ERR5391217	['not provided']		22879	C	A	C>A	S	S	AAC	AAA	1317	1317	439	N	K	C22879A;N439K;S;S	FALSE	FALSE	Yes	FALSE	Non-Synonymous	RBD	TRUE	TRUE	FALSE	TRUE	FALSE	FALSE	FALSE	FALSE	FALSE	439	2	S:N439K
ERR5391217	23403	1	0	0.0	0.0	0	0.0	0.0	2396	60.0	60.0	0	0.0	0.0	0	NA	NA	NA	NA	2396	2396	1330	0.5550918196994992	1066	0.44490818030050083	2396	1	ERR5391217	1348.55369014841	52	2557	AMPLICON	ILLUMINA	2020-12-31	Severe acute respiratory syndrome coronavirus 2	PAIRED	INSTITUTE OF BIOMEDICINE AND TRANSLATIONAL MEDICIN	Estonia	Europe		['not provided']	1	ERR5391217	ERR5391217	['not provided']		23403	A	G	A>G	S	S	GAT	GGT	1841	1841	614	D	G	A23403G;D614G;S;S	FALSE	FALSE	Yes	FALSE	Non-Synonymous	SD2	TRUE	TRUE	FALSE	FALSE	FALSE	FALSE	FALSE	FALSE	FALSE	614	2	S:D614G
ERR5391217	24863	1	0	0.0	0.0	0	0.0	0.0	0	0.0	0.0	776	60.0	60.0	0	NA	NA	NA	NA	776	776	324	0.4175257731958763	452	0.5824742268041238	776	1	ERR5391217	1348.55369014841	52	2557	AMPLICON	ILLUMINA	2020-12-31	Severe acute respiratory syndrome coronavirus 2	PAIRED	INSTITUTE OF BIOMEDICINE AND TRANSLATIONAL MEDICIN	Estonia	Europe		['not provided']	1	ERR5391217	ERR5391217	['not provided']		24863	C	T	C>T	S	S	CAC	TAC	3301	3301	1101	H	Y	C24863T;H1101Y;S;S	FALSE	FALSE	Yes	FALSE	Non-Synonymous	SD3	TRUE	TRUE	FALSE	FALSE	FALSE	FALSE	TRUE	TRUE	FALSE	1101	2	S:H1101Y
ERR5391217	24910	1	0	0.0	0.0	624	60.0	60.0	0	0.0	0.0	0	0.0	0.0	0	NA	NA	NA	NA	624	624	170	0.2724358974358974	454	0.7275641025641025	624	1	ERR5391217	1348.55369014841	52	2557	AMPLICON	ILLUMINA	2020-12-31	Severe acute respiratory syndrome coronavirus 2	PAIRED	INSTITUTE OF BIOMEDICINE AND TRANSLATIONAL MEDICIN	Estonia	Europe		['not provided']	1	ERR5391217	ERR5391217	['not provided']		24910	T	C	T>C	S	S	ACT	ACC	3348	3348	1116	T	T	T24910C;T1116T;S;S	FALSE	FALSE	Yes	TRUE	Synonymous	SD3	TRUE	TRUE	FALSE	FALSE	FALSE	FALSE	TRUE	TRUE	FALSE	1116	2	S:T1116T
ERR5391217	26735	2	0	0.0	0.0	156	60.0	60.0	0	0.0	0.0	280	60.0	60.0	0	NA	NA	NA	NA	436	436	192	0.6857142857142857	88	0.3142857142857143	280	0.642201834862385	ERR5391217	1348.55369014841	52	2557	AMPLICON	ILLUMINA	2020-12-31	Severe acute respiratory syndrome coronavirus 2	PAIRED	INSTITUTE OF BIOMEDICINE AND TRANSLATIONAL MEDICIN	Estonia	Europe		['not provided']	0.642201834862385	ERR5391217	ERR5391217	['not provided']		26735	C	T	C>T	M	M	TAC	TAT	213	213	71	Y	Y	C26735T;Y71Y;M;M	FALSE	FALSE	No	TRUE	Synonymous	NA	TRUE	TRUE	FALSE	FALSE	FALSE	FALSE	FALSE	FALSE	FALSE	71	2	M:Y71Y
ERR5391217	26972	1	0	0.0	0.0	818	60.0	60.0	0	0.0	0.0	0	0.0	0.0	0	NA	NA	NA	NA	818	818	390	0.4767726161369193	428	0.5232273838630807	818	1	ERR5391217	1348.55369014841	52	2557	AMPLICON	ILLUMINA	2020-12-31	Severe acute respiratory syndrome coronavirus 2	PAIRED	INSTITUTE OF BIOMEDICINE AND TRANSLATIONAL MEDICIN	Estonia	Europe		['not provided']	1	ERR5391217	ERR5391217	['not provided']		26972	T	C	T>C	M	M	CGT	CGC	450	450	150	R	R	T26972C;R150R;M;M	FALSE	FALSE	Yes	TRUE	Synonymous	NA	TRUE	TRUE	FALSE	FALSE	FALSE	FALSE	TRUE	TRUE	FALSE	150	2	M:R150R
ERR5391217	28537	2	610	60.0	37.09	0	0.0	0.0	54	60.0	60.0	0	0.0	0.0	0	NA	NA	NA	NA	664	664	38	0.7037037037037037	16	0.2962962962962963	54	0.0813253012048193	ERR5391217	1348.55369014841	52	2557	AMPLICON	ILLUMINA	2020-12-31	Severe acute respiratory syndrome coronavirus 2	PAIRED	INSTITUTE OF BIOMEDICINE AND TRANSLATIONAL MEDICIN	Estonia	Europe		['not provided']	0.0813253012048193	ERR5391217	ERR5391217	['not provided']		28537	A	G	A>G	N	N	CGA	CGG	264	264	88	R	R	A28537G;R88R;N;N	FALSE	FALSE	No	TRUE	Synonymous	NA	FALSE	TRUE	FALSE	FALSE	FALSE	FALSE	TRUE	TRUE	FALSE	88	2	N:R88R
ERR5391217	28708	2	0	0.0	0.0	2	60.0	60.0	0	0.0	0.0	712	60.0	60.0	0	NA	NA	NA	NA	714	714	406	0.5702247191011236	306	0.4297752808988764	712	0.997198879551821	ERR5391217	1348.55369014841	52	2557	AMPLICON	ILLUMINA	2020-12-31	Severe acute respiratory syndrome coronavirus 2	PAIRED	INSTITUTE OF BIOMEDICINE AND TRANSLATIONAL MEDICIN	Estonia	Europe		['not provided']	0.997198879551821	ERR5391217	ERR5391217	['not provided']		28708	C	T	C>T	N	N	CAC	CAT	435	435	145	H	H	C28708T;H145H;N;N	FALSE	FALSE	Yes	TRUE	Synonymous	NA	TRUE	TRUE	FALSE	FALSE	FALSE	FALSE	TRUE	TRUE	FALSE	145	2	N:H145H
ERR5391217	28724	2	0	0.0	0.0	712	60.0	60.0	0	0.0	0.0	54	60.0	60.0	0	NA	NA	NA	NA	766	766	34	0.6296296296296297	20	0.37037037037037035	54	0.0704960835509138	ERR5391217	1348.55369014841	52	2557	AMPLICON	ILLUMINA	2020-12-31	Severe acute respiratory syndrome coronavirus 2	PAIRED	INSTITUTE OF BIOMEDICINE AND TRANSLATIONAL MEDICIN	Estonia	Europe		['not provided']	0.0704960835509138	ERR5391217	ERR5391217	['not provided']		28724	C	T	C>T	N	N	CCT	TCT	451	451	151	P	S	C28724T;P151S;N;N	FALSE	FALSE	No	FALSE	Non-Synonymous	NA	TRUE	TRUE	FALSE	FALSE	FALSE	FALSE	FALSE	FALSE	FALSE	151	2	N:P151S
ERR5391218	399	2	2	60.0	29.0	0	0.0	0.0	2144	60.0	60.0	0	0.0	0.0	0	NA	NA	NA	NA	2146	2146	1206	0.5625	938	0.4375	2144	0.999068033550792	ERR5391218	1561.12645221946	23	1613	AMPLICON	ILLUMINA	2020-12-31	Severe acute respiratory syndrome coronavirus 2	PAIRED	INSTITUTE OF BIOMEDICINE AND TRANSLATIONAL MEDICIN	Estonia	Europe		['not provided']	0.999068033550792	ERR5391218	ERR5391218	['not provided']		399	A	G	A>G	orf1a	NSP1	CAT	CGT	134	134	45	H	R	A399G;H45R;orf1a;NSP1	FALSE	FALSE	Yes	FALSE	Non-Synonymous	NA	TRUE	TRUE	FALSE	FALSE	FALSE	FALSE	TRUE	TRUE	FALSE	45	2	NSP1:H45R
ERR5391218	3037	1	0	0.0	0.0	0	0.0	0.0	0	0.0	0.0	2376	60.0	60.0	0	NA	NA	NA	NA	2376	2376	1250	0.5260942760942761	1126	0.4739057239057239	2376	1	ERR5391218	1561.12645221946	23	1613	AMPLICON	ILLUMINA	2020-12-31	Severe acute respiratory syndrome coronavirus 2	PAIRED	INSTITUTE OF BIOMEDICINE AND TRANSLATIONAL MEDICIN	Estonia	Europe		['not provided']	1	ERR5391218	ERR5391218	['not provided']		3037	C	T	C>T	orf1a	NSP3	TTC	TTT	2772	318	106	F	F	C3037T;F106F;orf1a;NSP3	FALSE	FALSE	Yes	TRUE	Synonymous	NA	TRUE	TRUE	FALSE	FALSE	FALSE	FALSE	TRUE	TRUE	TRUE	924	2	NSP3:F106F
ERR5391218	6070	1	0	0.0	0.0	0	0.0	0.0	0	0.0	0.0	342	60.0	60.0	0	NA	NA	NA	NA	342	342	182	0.5321637426900585	160	0.4678362573099415	342	1	ERR5391218	1561.12645221946	23	1613	AMPLICON	ILLUMINA	2020-12-31	Severe acute respiratory syndrome coronavirus 2	PAIRED	INSTITUTE OF BIOMEDICINE AND TRANSLATIONAL MEDICIN	Estonia	Europe		['not provided']	1	ERR5391218	ERR5391218	['not provided']		6070	C	T	C>T	orf1a	NSP3	ATC	ATT	5805	3351	1117	I	I	C6070T;I1117I;orf1a;NSP3	FALSE	FALSE	Yes	TRUE	Synonymous	NA	TRUE	TRUE	FALSE	TRUE	FALSE	FALSE	FALSE	FALSE	FALSE	1935	2	NSP3:I1117I
ERR5391218	7767	1	0	0.0	0.0	1234	60.0	60.0	0	0.0	0.0	0	0.0	0.0	0	NA	NA	NA	NA	1234	1234	652	0.5283630470016207	582	0.47163695299837927	1234	1	ERR5391218	1561.12645221946	23	1613	AMPLICON	ILLUMINA	2020-12-31	Severe acute respiratory syndrome coronavirus 2	PAIRED	INSTITUTE OF BIOMEDICINE AND TRANSLATIONAL MEDICIN	Estonia	Europe		['not provided']	1	ERR5391218	ERR5391218	['not provided']		7767	T	C	T>C	orf1a	NSP3	ATC	ACC	7502	5048	1683	I	T	T7767C;I1683T;orf1a;NSP3	FALSE	FALSE	Yes	FALSE	Non-Synonymous	NA	TRUE	TRUE	FALSE	FALSE	FALSE	FALSE	FALSE	FALSE	TRUE	2501	2	NSP3:I1683T
ERR5391218	8047	1	0	0.0	0.0	0	0.0	0.0	0	0.0	0.0	1346	60.0	60.0	0	NA	NA	NA	NA	1346	1346	792	0.5884101040118871	554	0.4115898959881129	1346	1	ERR5391218	1561.12645221946	23	1613	AMPLICON	ILLUMINA	2020-12-31	Severe acute respiratory syndrome coronavirus 2	PAIRED	INSTITUTE OF BIOMEDICINE AND TRANSLATIONAL MEDICIN	Estonia	Europe		['not provided']	1	ERR5391218	ERR5391218	['not provided']		8047	C	T	C>T	orf1a	NSP3	TAC	TAT	7782	5328	1776	Y	Y	C8047T;Y1776Y;orf1a;NSP3	FALSE	FALSE	Yes	TRUE	Synonymous	NA	TRUE	TRUE	FALSE	FALSE	FALSE	FALSE	FALSE	FALSE	FALSE	2594	2	NSP3:Y1776Y
ERR5391218	12988	1	0	0.0	0.0	0	0.0	0.0	0	0.0	0.0	1050	60.0	60.0	0	NA	NA	NA	NA	1050	1050	830	0.7904761904761904	220	0.20952380952380953	1050	1	ERR5391218	1561.12645221946	23	1613	AMPLICON	ILLUMINA	2020-12-31	Severe acute respiratory syndrome coronavirus 2	PAIRED	INSTITUTE OF BIOMEDICINE AND TRANSLATIONAL MEDICIN	Estonia	Europe		['not provided']	1	ERR5391218	ERR5391218	['not provided']		12988	G	T	G>T	orf1a	NSP9	ATG	ATT	12723	303	101	M	I	G12988T;M101I;orf1a;NSP9	FALSE	FALSE	Yes	FALSE	Non-Synonymous	NA	TRUE	TRUE	FALSE	TRUE	FALSE	FALSE	FALSE	FALSE	TRUE	4241	2	NSP9:M101I
ERR5391218	14408	1	0	0.0	0.0	0	0.0	0.0	0	0.0	0.0	1762	60.0	60.0	0	NA	NA	NA	NA	1764	1764	1022	0.5800227014755959	740	0.4199772985244041	1762	0.998866213151927	ERR5391218	1561.12645221946	23	1613	AMPLICON	ILLUMINA	2020-12-31	Severe acute respiratory syndrome coronavirus 2	PAIRED	INSTITUTE OF BIOMEDICINE AND TRANSLATIONAL MEDICIN	Estonia	Europe		['not provided']	0.998866213151927	ERR5391218	ERR5391218	['not provided']		14408	C	T	C>T	orf1b	NSP12	CCT	CTT	941	968	323	P	L	C14408T;P323L;orf1b;NSP12	FALSE	FALSE	Yes	FALSE	Non-Synonymous	NA	TRUE	FALSE	FALSE	FALSE	FALSE	FALSE	FALSE	FALSE	FALSE	314	2	NSP12:P323L
ERR5391218	15598	1	2322	60.0	36.9	0	0.0	0.0	0	0.0	0.0	0	0.0	0.0	0	NA	NA	NA	NA	2322	2322	1044	0.4496124031007752	1278	0.5503875968992248	2322	1	ERR5391218	1561.12645221946	23	1613	AMPLICON	ILLUMINA	2020-12-31	Severe acute respiratory syndrome coronavirus 2	PAIRED	INSTITUTE OF BIOMEDICINE AND TRANSLATIONAL MEDICIN	Estonia	Europe		['not provided']	1	ERR5391218	ERR5391218	['not provided']		15598	G	A	G>A	orf1b	NSP12	GTC	ATC	2131	2158	720	V	I	G15598A;V720I;orf1b;NSP12	FALSE	FALSE	Yes	FALSE	Non-Synonymous	NA	TRUE	TRUE	FALSE	FALSE	FALSE	FALSE	FALSE	FALSE	FALSE	711	2	NSP12:V720I
ERR5391218	17104	1	0	0.0	0.0	0	0.0	0.0	0	0.0	0.0	2932	60.0	60.0	0	NA	NA	NA	NA	2932	2932	1040	0.35470668485675305	1892	0.645293315143247	2932	1	ERR5391218	1561.12645221946	23	1613	AMPLICON	ILLUMINA	2020-12-31	Severe acute respiratory syndrome coronavirus 2	PAIRED	INSTITUTE OF BIOMEDICINE AND TRANSLATIONAL MEDICIN	Estonia	Europe		['not provided']	1	ERR5391218	ERR5391218	['not provided']		17104	C	T	C>T	orf1b	NSP13	CAT	TAT	3637	868	290	H	Y	C17104T;H290Y;orf1b;NSP13	FALSE	FALSE	Yes	FALSE	Non-Synonymous	NA	TRUE	TRUE	FALSE	FALSE	FALSE	FALSE	TRUE	TRUE	TRUE	1213	2	NSP13:H290Y
ERR5391218	18028	1	0	0.0	0.0	0	0.0	0.0	0	0.0	0.0	2386	60.0	60.0	0	NA	NA	NA	NA	2386	2386	1172	0.4911986588432523	1214	0.5088013411567477	2386	1	ERR5391218	1561.12645221946	23	1613	AMPLICON	ILLUMINA	2020-12-31	Severe acute respiratory syndrome coronavirus 2	PAIRED	INSTITUTE OF BIOMEDICINE AND TRANSLATIONAL MEDICIN	Estonia	Europe		['not provided']	1	ERR5391218	ERR5391218	['not provided']		18028	G	T	G>T	orf1b	NSP13	GCA	TCA	4561	1792	598	A	S	G18028T;A598S;orf1b;NSP13	FALSE	FALSE	Yes	FALSE	Non-Synonymous	NA	TRUE	TRUE	FALSE	TRUE	FALSE	FALSE	FALSE	FALSE	FALSE	1521	2	NSP13:A598S
ERR5391218	20268	2	2	60.0	39.0	0	0.0	0.0	694	60.0	60.0	0	0.0	0.0	0	NA	NA	NA	NA	698	698	246	0.35446685878962536	448	0.6455331412103746	694	0.994269340974212	ERR5391218	1561.12645221946	23	1613	AMPLICON	ILLUMINA	2020-12-31	Severe acute respiratory syndrome coronavirus 2	PAIRED	INSTITUTE OF BIOMEDICINE AND TRANSLATIONAL MEDICIN	Estonia	Europe		['not provided']	0.994269340974212	ERR5391218	ERR5391218	['not provided']		20268	A	G	A>G	orf1b	NSP15	TTA	TTG	6801	648	216	L	L	A20268G;L216L;orf1b;NSP15	FALSE	FALSE	Yes	TRUE	Synonymous	NA	TRUE	TRUE	FALSE	FALSE	FALSE	FALSE	TRUE	TRUE	TRUE	2267	2	NSP15:L216L
ERR5391218	20451	1	0	0.0	0.0	0	0.0	0.0	0	0.0	0.0	450	60.0	60.0	0	NA	NA	NA	NA	450	450	210	0.4666666666666667	240	0.5333333333333333	450	1	ERR5391218	1561.12645221946	23	1613	AMPLICON	ILLUMINA	2020-12-31	Severe acute respiratory syndrome coronavirus 2	PAIRED	INSTITUTE OF BIOMEDICINE AND TRANSLATIONAL MEDICIN	Estonia	Europe		['not provided']	1	ERR5391218	ERR5391218	['not provided']		20451	C	T	C>T	orf1b	NSP15	AAC	AAT	6984	831	277	N	N	C20451T;N277N;orf1b;NSP15	FALSE	FALSE	Yes	TRUE	Synonymous	NA	TRUE	TRUE	FALSE	FALSE	FALSE	FALSE	TRUE	TRUE	TRUE	2328	2	NSP15:N277N
ERR5391218	22879	1	178	60.0	38.17	0	0.0	0.0	0	0.0	0.0	0	0.0	0.0	0	NA	NA	NA	NA	178	178	98	0.550561797752809	80	0.449438202247191	178	1	ERR5391218	1561.12645221946	23	1613	AMPLICON	ILLUMINA	2020-12-31	Severe acute respiratory syndrome coronavirus 2	PAIRED	INSTITUTE OF BIOMEDICINE AND TRANSLATIONAL MEDICIN	Estonia	Europe		['not provided']	1	ERR5391218	ERR5391218	['not provided']		22879	C	A	C>A	S	S	AAC	AAA	1317	1317	439	N	K	C22879A;N439K;S;S	FALSE	FALSE	Yes	FALSE	Non-Synonymous	RBD	TRUE	TRUE	FALSE	TRUE	FALSE	FALSE	FALSE	FALSE	FALSE	439	2	S:N439K
ERR5391218	22917	2	0	0.0	0.0	20	60.0	60.0	0	0.0	0.0	314	60.0	60.0	0	NA	NA	NA	NA	334	334	16	0.8	4	0.2	20	0.0598802395209581	ERR5391218	1561.12645221946	23	1613	AMPLICON	ILLUMINA	2020-12-31	Severe acute respiratory syndrome coronavirus 2	PAIRED	INSTITUTE OF BIOMEDICINE AND TRANSLATIONAL MEDICIN	Estonia	Europe		['not provided']	0.0598802395209581	ERR5391218	ERR5391218	['not provided']		22917	T	C	T>C	S	S	CTG	CCG	1355	1355	452	L	P	T22917C;L452P;S;S	FALSE	FALSE	No	FALSE	Non-Synonymous	RBD	FALSE	TRUE	FALSE	FALSE	FALSE	FALSE	FALSE	FALSE	FALSE	452	2	S:L452P
ERR5391218	23403	1	0	0.0	0.0	0	0.0	0.0	3302	60.0	60.0	0	0.0	0.0	0	NA	NA	NA	NA	3302	3302	1882	0.5699576014536645	1420	0.4300423985463356	3302	1	ERR5391218	1561.12645221946	23	1613	AMPLICON	ILLUMINA	2020-12-31	Severe acute respiratory syndrome coronavirus 2	PAIRED	INSTITUTE OF BIOMEDICINE AND TRANSLATIONAL MEDICIN	Estonia	Europe		['not provided']	1	ERR5391218	ERR5391218	['not provided']		23403	A	G	A>G	S	S	GAT	GGT	1841	1841	614	D	G	A23403G;D614G;S;S	FALSE	FALSE	Yes	FALSE	Non-Synonymous	SD2	TRUE	TRUE	FALSE	FALSE	FALSE	FALSE	FALSE	FALSE	FALSE	614	2	S:D614G
ERR5391218	24863	2	0	0.0	0.0	2	60.0	60.0	0	0.0	0.0	1514	59.97	59.97	0	NA	NA	NA	NA	1516	1516	578	0.3817701453104359	936	0.618229854689564	1514	0.99868073878628	ERR5391218	1561.12645221946	23	1613	AMPLICON	ILLUMINA	2020-12-31	Severe acute respiratory syndrome coronavirus 2	PAIRED	INSTITUTE OF BIOMEDICINE AND TRANSLATIONAL MEDICIN	Estonia	Europe		['not provided']	0.99868073878628	ERR5391218	ERR5391218	['not provided']		24863	C	T	C>T	S	S	CAC	TAC	3301	3301	1101	H	Y	C24863T;H1101Y;S;S	FALSE	FALSE	Yes	FALSE	Non-Synonymous	SD3	TRUE	TRUE	FALSE	FALSE	FALSE	FALSE	TRUE	TRUE	FALSE	1101	2	S:H1101Y
ERR5391218	24910	1	0	0.0	0.0	1244	60.0	60.0	0	0.0	0.0	0	0.0	0.0	0	NA	NA	NA	NA	1244	1244	388	0.31189710610932475	856	0.6881028938906752	1244	1	ERR5391218	1561.12645221946	23	1613	AMPLICON	ILLUMINA	2020-12-31	Severe acute respiratory syndrome coronavirus 2	PAIRED	INSTITUTE OF BIOMEDICINE AND TRANSLATIONAL MEDICIN	Estonia	Europe		['not provided']	1	ERR5391218	ERR5391218	['not provided']		24910	T	C	T>C	S	S	ACT	ACC	3348	3348	1116	T	T	T24910C;T1116T;S;S	FALSE	FALSE	Yes	TRUE	Synonymous	SD3	TRUE	TRUE	FALSE	FALSE	FALSE	FALSE	TRUE	TRUE	FALSE	1116	2	S:T1116T
ERR5391218	26972	2	0	0.0	0.0	1374	60.0	60.0	0	0.0	0.0	2	60.0	60.0	0	NA	NA	NA	NA	1376	1376	660	0.48034934497816595	714	0.519650655021834	1374	0.998546511627907	ERR5391218	1561.12645221946	23	1613	AMPLICON	ILLUMINA	2020-12-31	Severe acute respiratory syndrome coronavirus 2	PAIRED	INSTITUTE OF BIOMEDICINE AND TRANSLATIONAL MEDICIN	Estonia	Europe		['not provided']	0.998546511627907	ERR5391218	ERR5391218	['not provided']		26972	T	C	T>C	M	M	CGT	CGC	450	450	150	R	R	T26972C;R150R;M;M	FALSE	FALSE	Yes	TRUE	Synonymous	NA	TRUE	TRUE	FALSE	FALSE	FALSE	FALSE	TRUE	TRUE	FALSE	150	2	M:R150R
ERR5391218	28708	1	0	0.0	0.0	0	0.0	0.0	0	0.0	0.0	1152	60.0	60.0	0	NA	NA	NA	NA	1152	1152	668	0.5798611111111112	484	0.4201388888888889	1152	1	ERR5391218	1561.12645221946	23	1613	AMPLICON	ILLUMINA	2020-12-31	Severe acute respiratory syndrome coronavirus 2	PAIRED	INSTITUTE OF BIOMEDICINE AND TRANSLATIONAL MEDICIN	Estonia	Europe		['not provided']	1	ERR5391218	ERR5391218	['not provided']		28708	C	T	C>T	N	N	CAC	CAT	435	435	145	H	H	C28708T;H145H;N;N	FALSE	FALSE	Yes	TRUE	Synonymous	NA	TRUE	TRUE	FALSE	FALSE	FALSE	FALSE	TRUE	TRUE	FALSE	145	2	N:H145H
ERR5391220	2205	4	1052	60.0	36.54	1356	60.0	60.0	2	60.0	60.0	4	60.0	60.0	0	NA	NA	NA	NA	2414	2414	736	0.5427728613569321	620	0.45722713864306785	1356	0.56172328086164	ERR5391220	1643.70478812706	8	939	AMPLICON	ILLUMINA	2020-12-31	Severe acute respiratory syndrome coronavirus 2	PAIRED	INSTITUTE OF BIOMEDICINE AND TRANSLATIONAL MEDICIN	Estonia	Europe		['not provided']	0.56172328086164	ERR5391220	ERR5391220	['not provided']		2205	A	C	A>C	orf1a	NSP2	GAA	GCA	1940	1400	467	E	A	A2205C;E467A;orf1a;NSP2	FALSE	FALSE	No	FALSE	Non-Synonymous	NA	FALSE	TRUE	FALSE	FALSE	FALSE	FALSE	TRUE	FALSE	FALSE	647	2	NSP2:E467A
ERR5391220	3037	1	0	0.0	0.0	0	0.0	0.0	0	0.0	0.0	2236	60.0	60.0	0	NA	NA	NA	NA	2238	2238	1182	0.5286225402504472	1054	0.47137745974955275	2236	0.999106344950849	ERR5391220	1643.70478812706	8	939	AMPLICON	ILLUMINA	2020-12-31	Severe acute respiratory syndrome coronavirus 2	PAIRED	INSTITUTE OF BIOMEDICINE AND TRANSLATIONAL MEDICIN	Estonia	Europe		['not provided']	0.999106344950849	ERR5391220	ERR5391220	['not provided']		3037	C	T	C>T	orf1a	NSP3	TTC	TTT	2772	318	106	F	F	C3037T;F106F;orf1a;NSP3	FALSE	FALSE	Yes	TRUE	Synonymous	NA	TRUE	TRUE	FALSE	FALSE	FALSE	FALSE	TRUE	TRUE	TRUE	924	2	NSP3:F106F
ERR5391220	6070	1	0	0.0	0.0	0	0.0	0.0	0	0.0	0.0	402	60.0	60.0	0	NA	NA	NA	NA	402	402	214	0.5323383084577115	188	0.46766169154228854	402	1	ERR5391220	1643.70478812706	8	939	AMPLICON	ILLUMINA	2020-12-31	Severe acute respiratory syndrome coronavirus 2	PAIRED	INSTITUTE OF BIOMEDICINE AND TRANSLATIONAL MEDICIN	Estonia	Europe		['not provided']	1	ERR5391220	ERR5391220	['not provided']		6070	C	T	C>T	orf1a	NSP3	ATC	ATT	5805	3351	1117	I	I	C6070T;I1117I;orf1a;NSP3	FALSE	FALSE	Yes	TRUE	Synonymous	NA	TRUE	TRUE	FALSE	TRUE	FALSE	FALSE	FALSE	FALSE	FALSE	1935	2	NSP3:I1117I
ERR5391220	7767	1	0	0.0	0.0	1212	60.0	60.0	0	0.0	0.0	0	0.0	0.0	0	NA	NA	NA	NA	1212	1212	614	0.5066006600660066	598	0.4933993399339934	1212	1	ERR5391220	1643.70478812706	8	939	AMPLICON	ILLUMINA	2020-12-31	Severe acute respiratory syndrome coronavirus 2	PAIRED	INSTITUTE OF BIOMEDICINE AND TRANSLATIONAL MEDICIN	Estonia	Europe		['not provided']	1	ERR5391220	ERR5391220	['not provided']		7767	T	C	T>C	orf1a	NSP3	ATC	ACC	7502	5048	1683	I	T	T7767C;I1683T;orf1a;NSP3	FALSE	FALSE	Yes	FALSE	Non-Synonymous	NA	TRUE	TRUE	FALSE	FALSE	FALSE	FALSE	FALSE	FALSE	TRUE	2501	2	NSP3:I1683T
ERR5391220	8047	1	0	0.0	0.0	0	0.0	0.0	0	0.0	0.0	1324	60.0	60.0	0	NA	NA	NA	NA	1324	1324	768	0.5800604229607251	556	0.4199395770392749	1324	1	ERR5391220	1643.70478812706	8	939	AMPLICON	ILLUMINA	2020-12-31	Severe acute respiratory syndrome coronavirus 2	PAIRED	INSTITUTE OF BIOMEDICINE AND TRANSLATIONAL MEDICIN	Estonia	Europe		['not provided']	1	ERR5391220	ERR5391220	['not provided']		8047	C	T	C>T	orf1a	NSP3	TAC	TAT	7782	5328	1776	Y	Y	C8047T;Y1776Y;orf1a;NSP3	FALSE	FALSE	Yes	TRUE	Synonymous	NA	TRUE	TRUE	FALSE	FALSE	FALSE	FALSE	FALSE	FALSE	FALSE	2594	2	NSP3:Y1776Y
ERR5391220	11083	2	0	0.0	0.0	0	0.0	0.0	1612	60.0	60.0	92	60.0	60.0	0	NA	NA	NA	NA	1720	1720	56	0.6086956521739131	36	0.391304347826087	92	0.0534883720930233	ERR5391220	1643.70478812706	8	939	AMPLICON	ILLUMINA	2020-12-31	Severe acute respiratory syndrome coronavirus 2	PAIRED	INSTITUTE OF BIOMEDICINE AND TRANSLATIONAL MEDICIN	Estonia	Europe		['not provided']	0.0534883720930233	ERR5391220	ERR5391220	['not provided']		11083	G	T	G>T	orf1a	NSP6	TTG	TTT	10818	111	37	L	F	G11083T;L37F;orf1a;NSP6	FALSE	FALSE	No	FALSE	Non-Synonymous	NA	TRUE	TRUE	FALSE	FALSE	FALSE	FALSE	FALSE	FALSE	FALSE	3606	2	NSP6:L37F
ERR5391220	12988	1	0	0.0	0.0	0	0.0	0.0	0	0.0	0.0	1268	60.0	60.0	0	NA	NA	NA	NA	1268	1268	948	0.7476340694006309	320	0.25236593059936907	1268	1	ERR5391220	1643.70478812706	8	939	AMPLICON	ILLUMINA	2020-12-31	Severe acute respiratory syndrome coronavirus 2	PAIRED	INSTITUTE OF BIOMEDICINE AND TRANSLATIONAL MEDICIN	Estonia	Europe		['not provided']	1	ERR5391220	ERR5391220	['not provided']		12988	G	T	G>T	orf1a	NSP9	ATG	ATT	12723	303	101	M	I	G12988T;M101I;orf1a;NSP9	FALSE	FALSE	Yes	FALSE	Non-Synonymous	NA	TRUE	TRUE	FALSE	TRUE	FALSE	FALSE	FALSE	FALSE	TRUE	4241	2	NSP9:M101I
ERR5391220	14408	1	0	0.0	0.0	0	0.0	0.0	0	0.0	0.0	2004	60.0	60.0	0	NA	NA	NA	NA	2004	2004	1122	0.5598802395209581	882	0.44011976047904194	2004	1	ERR5391220	1643.70478812706	8	939	AMPLICON	ILLUMINA	2020-12-31	Severe acute respiratory syndrome coronavirus 2	PAIRED	INSTITUTE OF BIOMEDICINE AND TRANSLATIONAL MEDICIN	Estonia	Europe		['not provided']	1	ERR5391220	ERR5391220	['not provided']		14408	C	T	C>T	orf1b	NSP12	CCT	CTT	941	968	323	P	L	C14408T;P323L;orf1b;NSP12	FALSE	FALSE	Yes	FALSE	Non-Synonymous	NA	TRUE	FALSE	FALSE	FALSE	FALSE	FALSE	FALSE	FALSE	FALSE	314	2	NSP12:P323L
ERR5391220	15598	2	1646	60.0	36.97	0	0.0	0.0	2	60.0	60.0	0	0.0	0.0	0	NA	NA	NA	NA	1648	1648	700	0.425273390036452	946	0.574726609963548	1646	0.99878640776699	ERR5391220	1643.70478812706	8	939	AMPLICON	ILLUMINA	2020-12-31	Severe acute respiratory syndrome coronavirus 2	PAIRED	INSTITUTE OF BIOMEDICINE AND TRANSLATIONAL MEDICIN	Estonia	Europe		['not provided']	0.99878640776699	ERR5391220	ERR5391220	['not provided']		15598	G	A	G>A	orf1b	NSP12	GTC	ATC	2131	2158	720	V	I	G15598A;V720I;orf1b;NSP12	FALSE	FALSE	Yes	FALSE	Non-Synonymous	NA	TRUE	TRUE	FALSE	FALSE	FALSE	FALSE	FALSE	FALSE	FALSE	711	2	NSP12:V720I
ERR5391220	17104	1	0	0.0	0.0	0	0.0	0.0	0	0.0	0.0	3848	60.0	60.0	0	NA	NA	NA	NA	3848	3848	1454	0.37785862785862784	2394	0.6221413721413721	3848	1	ERR5391220	1643.70478812706	8	939	AMPLICON	ILLUMINA	2020-12-31	Severe acute respiratory syndrome coronavirus 2	PAIRED	INSTITUTE OF BIOMEDICINE AND TRANSLATIONAL MEDICIN	Estonia	Europe		['not provided']	1	ERR5391220	ERR5391220	['not provided']		17104	C	T	C>T	orf1b	NSP13	CAT	TAT	3637	868	290	H	Y	C17104T;H290Y;orf1b;NSP13	FALSE	FALSE	Yes	FALSE	Non-Synonymous	NA	TRUE	TRUE	FALSE	FALSE	FALSE	FALSE	TRUE	TRUE	TRUE	1213	2	NSP13:H290Y
ERR5391220	18028	1	0	0.0	0.0	0	0.0	0.0	0	0.0	0.0	3086	60.0	60.0	0	NA	NA	NA	NA	3086	3086	1522	0.4931950745301361	1564	0.5068049254698639	3086	1	ERR5391220	1643.70478812706	8	939	AMPLICON	ILLUMINA	2020-12-31	Severe acute respiratory syndrome coronavirus 2	PAIRED	INSTITUTE OF BIOMEDICINE AND TRANSLATIONAL MEDICIN	Estonia	Europe		['not provided']	1	ERR5391220	ERR5391220	['not provided']		18028	G	T	G>T	orf1b	NSP13	GCA	TCA	4561	1792	598	A	S	G18028T;A598S;orf1b;NSP13	FALSE	FALSE	Yes	FALSE	Non-Synonymous	NA	TRUE	TRUE	FALSE	TRUE	FALSE	FALSE	FALSE	FALSE	FALSE	1521	2	NSP13:A598S
ERR5391220	18265	2	0	0.0	0.0	2018	60.0	60.0	0	0.0	0.0	540	60.0	60.0	0	NA	NA	NA	NA	2558	2558	310	0.5740740740740741	230	0.42592592592592593	540	0.211102423768569	ERR5391220	1643.70478812706	8	939	AMPLICON	ILLUMINA	2020-12-31	Severe acute respiratory syndrome coronavirus 2	PAIRED	INSTITUTE OF BIOMEDICINE AND TRANSLATIONAL MEDICIN	Estonia	Europe		['not provided']	0.211102423768569	ERR5391220	ERR5391220	['not provided']		18265	C	T	C>T	orf1b	NSP14	CGC	TGC	4798	226	76	R	C	C18265T;R76C;orf1b;NSP14	FALSE	FALSE	No	FALSE	Non-Synonymous	NA	TRUE	TRUE	FALSE	FALSE	FALSE	FALSE	TRUE	FALSE	TRUE	1600	2	NSP14:R76C
ERR5391220	19086	2	0	0.0	0.0	0	0.0	0.0	2100	60.0	60.0	264	60.0	60.0	0	NA	NA	NA	NA	2364	2364	92	0.3484848484848485	172	0.6515151515151515	264	0.111675126903553	ERR5391220	1643.70478812706	8	939	AMPLICON	ILLUMINA	2020-12-31	Severe acute respiratory syndrome coronavirus 2	PAIRED	INSTITUTE OF BIOMEDICINE AND TRANSLATIONAL MEDICIN	Estonia	Europe		['not provided']	0.111675126903553	ERR5391220	ERR5391220	['not provided']		19086	G	T	G>T	orf1b	NSP14	AAG	AAT	5619	1047	349	K	N	G19086T;K349N;orf1b;NSP14	FALSE	FALSE	No	FALSE	Non-Synonymous	NA	TRUE	TRUE	FALSE	FALSE	FALSE	FALSE	TRUE	TRUE	FALSE	1873	2	NSP14:K349N
ERR5391220	20268	1	0	0.0	0.0	0	0.0	0.0	668	60.0	60.0	0	0.0	0.0	0	NA	NA	NA	NA	668	668	240	0.3592814371257485	428	0.6407185628742516	668	1	ERR5391220	1643.70478812706	8	939	AMPLICON	ILLUMINA	2020-12-31	Severe acute respiratory syndrome coronavirus 2	PAIRED	INSTITUTE OF BIOMEDICINE AND TRANSLATIONAL MEDICIN	Estonia	Europe		['not provided']	1	ERR5391220	ERR5391220	['not provided']		20268	A	G	A>G	orf1b	NSP15	TTA	TTG	6801	648	216	L	L	A20268G;L216L;orf1b;NSP15	FALSE	FALSE	Yes	TRUE	Synonymous	NA	TRUE	TRUE	FALSE	FALSE	FALSE	FALSE	TRUE	TRUE	TRUE	2267	2	NSP15:L216L
ERR5391220	20451	2	0	0.0	0.0	2	60.0	60.0	0	0.0	0.0	402	60.0	60.0	0	NA	NA	NA	NA	404	404	176	0.43781094527363185	226	0.5621890547263682	402	0.995049504950495	ERR5391220	1643.70478812706	8	939	AMPLICON	ILLUMINA	2020-12-31	Severe acute respiratory syndrome coronavirus 2	PAIRED	INSTITUTE OF BIOMEDICINE AND TRANSLATIONAL MEDICIN	Estonia	Europe		['not provided']	0.995049504950495	ERR5391220	ERR5391220	['not provided']		20451	C	T	C>T	orf1b	NSP15	AAC	AAT	6984	831	277	N	N	C20451T;N277N;orf1b;NSP15	FALSE	FALSE	Yes	TRUE	Synonymous	NA	TRUE	TRUE	FALSE	FALSE	FALSE	FALSE	TRUE	TRUE	TRUE	2328	2	NSP15:N277N
ERR5391220	22879	1	332	60.0	38.28	0	0.0	0.0	0	0.0	0.0	0	0.0	0.0	0	NA	NA	NA	NA	332	332	170	0.5120481927710844	162	0.4879518072289157	332	1	ERR5391220	1643.70478812706	8	939	AMPLICON	ILLUMINA	2020-12-31	Severe acute respiratory syndrome coronavirus 2	PAIRED	INSTITUTE OF BIOMEDICINE AND TRANSLATIONAL MEDICIN	Estonia	Europe		['not provided']	1	ERR5391220	ERR5391220	['not provided']		22879	C	A	C>A	S	S	AAC	AAA	1317	1317	439	N	K	C22879A;N439K;S;S	FALSE	FALSE	Yes	FALSE	Non-Synonymous	RBD	TRUE	TRUE	FALSE	TRUE	FALSE	FALSE	FALSE	FALSE	FALSE	439	2	S:N439K
ERR5391220	23403	1	0	0.0	0.0	0	0.0	0.0	4572	60.0	60.0	0	0.0	0.0	0	NA	NA	NA	NA	4572	4572	2572	0.5625546806649169	2000	0.4374453193350831	4572	1	ERR5391220	1643.70478812706	8	939	AMPLICON	ILLUMINA	2020-12-31	Severe acute respiratory syndrome coronavirus 2	PAIRED	INSTITUTE OF BIOMEDICINE AND TRANSLATIONAL MEDICIN	Estonia	Europe		['not provided']	1	ERR5391220	ERR5391220	['not provided']		23403	A	G	A>G	S	S	GAT	GGT	1841	1841	614	D	G	A23403G;D614G;S;S	FALSE	FALSE	Yes	FALSE	Non-Synonymous	SD2	TRUE	TRUE	FALSE	FALSE	FALSE	FALSE	FALSE	FALSE	FALSE	614	2	S:D614G
ERR5391220	24863	1	0	0.0	0.0	0	0.0	0.0	0	0.0	0.0	1562	60.0	60.0	0	NA	NA	NA	NA	1562	1562	660	0.4225352112676056	902	0.5774647887323944	1562	1	ERR5391220	1643.70478812706	8	939	AMPLICON	ILLUMINA	2020-12-31	Severe acute respiratory syndrome coronavirus 2	PAIRED	INSTITUTE OF BIOMEDICINE AND TRANSLATIONAL MEDICIN	Estonia	Europe		['not provided']	1	ERR5391220	ERR5391220	['not provided']		24863	C	T	C>T	S	S	CAC	TAC	3301	3301	1101	H	Y	C24863T;H1101Y;S;S	FALSE	FALSE	Yes	FALSE	Non-Synonymous	SD3	TRUE	TRUE	FALSE	FALSE	FALSE	FALSE	TRUE	TRUE	FALSE	1101	2	S:H1101Y
ERR5391220	24910	2	2	60.0	39.0	1192	60.0	60.0	0	0.0	0.0	0	0.0	0.0	0	NA	NA	NA	NA	1194	1194	392	0.3288590604026846	800	0.6711409395973155	1192	0.998324958123953	ERR5391220	1643.70478812706	8	939	AMPLICON	ILLUMINA	2020-12-31	Severe acute respiratory syndrome coronavirus 2	PAIRED	INSTITUTE OF BIOMEDICINE AND TRANSLATIONAL MEDICIN	Estonia	Europe		['not provided']	0.998324958123953	ERR5391220	ERR5391220	['not provided']		24910	T	C	T>C	S	S	ACT	ACC	3348	3348	1116	T	T	T24910C;T1116T;S;S	FALSE	FALSE	Yes	TRUE	Synonymous	SD3	TRUE	TRUE	FALSE	FALSE	FALSE	FALSE	TRUE	TRUE	FALSE	1116	2	S:T1116T
ERR5391220	26972	1	0	0.0	0.0	1844	60.0	60.0	0	0.0	0.0	0	0.0	0.0	0	NA	NA	NA	NA	1844	1844	902	0.4891540130151844	942	0.5108459869848156	1844	1	ERR5391220	1643.70478812706	8	939	AMPLICON	ILLUMINA	2020-12-31	Severe acute respiratory syndrome coronavirus 2	PAIRED	INSTITUTE OF BIOMEDICINE AND TRANSLATIONAL MEDICIN	Estonia	Europe		['not provided']	1	ERR5391220	ERR5391220	['not provided']		26972	T	C	T>C	M	M	CGT	CGC	450	450	150	R	R	T26972C;R150R;M;M	FALSE	FALSE	Yes	TRUE	Synonymous	NA	TRUE	TRUE	FALSE	FALSE	FALSE	FALSE	TRUE	TRUE	FALSE	150	2	M:R150R
ERR5391220	28708	1	0	0.0	0.0	0	0.0	0.0	0	0.0	0.0	1318	60.0	60.0	0	NA	NA	NA	NA	1318	1318	800	0.6069802731411229	518	0.3930197268588771	1318	1	ERR5391220	1643.70478812706	8	939	AMPLICON	ILLUMINA	2020-12-31	Severe acute respiratory syndrome coronavirus 2	PAIRED	INSTITUTE OF BIOMEDICINE AND TRANSLATIONAL MEDICIN	Estonia	Europe		['not provided']	1	ERR5391220	ERR5391220	['not provided']		28708	C	T	C>T	N	N	CAC	CAT	435	435	145	H	H	C28708T;H145H;N;N	FALSE	FALSE	Yes	TRUE	Synonymous	NA	TRUE	TRUE	FALSE	FALSE	FALSE	FALSE	TRUE	TRUE	FALSE	145	2	N:H145H
ERR5391221	3037	1	0	0.0	0.0	0	0.0	0.0	0	0.0	0.0	2704	60.0	60.0	0	NA	NA	NA	NA	2704	2704	1542	0.5702662721893491	1162	0.4297337278106509	2704	1	ERR5391221	1766.52940767519	694	2021	AMPLICON	ILLUMINA	2020-12-31	Severe acute respiratory syndrome coronavirus 2	PAIRED	INSTITUTE OF BIOMEDICINE AND TRANSLATIONAL MEDICIN	Estonia	Europe		['not provided']	1	ERR5391221	ERR5391221	['not provided']		3037	C	T	C>T	orf1a	NSP3	TTC	TTT	2772	318	106	F	F	C3037T;F106F;orf1a;NSP3	FALSE	FALSE	Yes	TRUE	Synonymous	NA	TRUE	TRUE	FALSE	FALSE	FALSE	FALSE	TRUE	TRUE	TRUE	924	2	NSP3:F106F
ERR5391221	7767	2	0	0.0	0.0	1552	60.0	60.0	0	0.0	0.0	36	60.0	60.0	0	NA	NA	NA	NA	1588	1588	768	0.4948453608247423	784	0.5051546391752577	1552	0.977329974811083	ERR5391221	1766.52940767519	694	2021	AMPLICON	ILLUMINA	2020-12-31	Severe acute respiratory syndrome coronavirus 2	PAIRED	INSTITUTE OF BIOMEDICINE AND TRANSLATIONAL MEDICIN	Estonia	Europe		['not provided']	0.977329974811083	ERR5391221	ERR5391221	['not provided']		7767	T	C	T>C	orf1a	NSP3	ATC	ACC	7502	5048	1683	I	T	T7767C;I1683T;orf1a;NSP3	FALSE	FALSE	Yes	FALSE	Non-Synonymous	NA	TRUE	TRUE	FALSE	FALSE	FALSE	FALSE	FALSE	FALSE	TRUE	2501	2	NSP3:I1683T
ERR5391221	8047	1	0	0.0	0.0	0	0.0	0.0	0	0.0	0.0	1638	60.0	60.0	0	NA	NA	NA	NA	1638	1638	996	0.608058608058608	642	0.39194139194139194	1638	1	ERR5391221	1766.52940767519	694	2021	AMPLICON	ILLUMINA	2020-12-31	Severe acute respiratory syndrome coronavirus 2	PAIRED	INSTITUTE OF BIOMEDICINE AND TRANSLATIONAL MEDICIN	Estonia	Europe		['not provided']	1	ERR5391221	ERR5391221	['not provided']		8047	C	T	C>T	orf1a	NSP3	TAC	TAT	7782	5328	1776	Y	Y	C8047T;Y1776Y;orf1a;NSP3	FALSE	FALSE	Yes	TRUE	Synonymous	NA	TRUE	TRUE	FALSE	FALSE	FALSE	FALSE	FALSE	FALSE	FALSE	2594	2	NSP3:Y1776Y
ERR5391221	10887	2	360	60.0	37.38	0	0.0	0.0	4004	60.0	60.0	0	0.0	0.0	0	NA	NA	NA	NA	4364	4364	164	0.45555555555555555	196	0.5444444444444444	360	0.0824931255728689	ERR5391221	1766.52940767519	694	2021	AMPLICON	ILLUMINA	2020-12-31	Severe acute respiratory syndrome coronavirus 2	PAIRED	INSTITUTE OF BIOMEDICINE AND TRANSLATIONAL MEDICIN	Estonia	Europe		['not provided']	0.0824931255728689	ERR5391221	ERR5391221	['not provided']		10887	G	A	G>A	orf1a	NSP5	GGA	GAA	10622	833	278	G	E	G10887A;G278E;orf1a;NSP5	FALSE	FALSE	No	FALSE	Non-Synonymous	NA	FALSE	TRUE	FALSE	TRUE	FALSE	FALSE	FALSE	FALSE	FALSE	3541	2	NSP5:G278E
ERR5391221	11557	1	0	0.0	0.0	0	0.0	0.0	0	0.0	0.0	1544	60.0	60.0	0	NA	NA	NA	NA	1544	1544	674	0.4365284974093264	870	0.5634715025906736	1544	1	ERR5391221	1766.52940767519	694	2021	AMPLICON	ILLUMINA	2020-12-31	Severe acute respiratory syndrome coronavirus 2	PAIRED	INSTITUTE OF BIOMEDICINE AND TRANSLATIONAL MEDICIN	Estonia	Europe		['not provided']	1	ERR5391221	ERR5391221	['not provided']		11557	G	T	G>T	orf1a	NSP6	GAG	GAT	11292	585	195	E	D	G11557T;E195D;orf1a;NSP6	FALSE	FALSE	Yes	FALSE	Non-Synonymous	NA	TRUE	TRUE	FALSE	FALSE	FALSE	FALSE	TRUE	FALSE	FALSE	3764	2	NSP6:E195D
ERR5391221	12786	2	0	0.0	0.0	2	60.0	60.0	0	0.0	0.0	1346	60.0	60.0	0	NA	NA	NA	NA	1348	1348	830	0.6166419019316494	516	0.3833580980683507	1346	0.998516320474777	ERR5391221	1766.52940767519	694	2021	AMPLICON	ILLUMINA	2020-12-31	Severe acute respiratory syndrome coronavirus 2	PAIRED	INSTITUTE OF BIOMEDICINE AND TRANSLATIONAL MEDICIN	Estonia	Europe		['not provided']	0.998516320474777	ERR5391221	ERR5391221	['not provided']		12786	C	T	C>T	orf1a	NSP9	ACA	ATA	12521	101	34	T	I	C12786T;T34I;orf1a;NSP9	FALSE	FALSE	Yes	FALSE	Non-Synonymous	NA	TRUE	TRUE	FALSE	FALSE	FALSE	FALSE	FALSE	FALSE	FALSE	4174	2	NSP9:T34I
ERR5391221	12988	1	0	0.0	0.0	0	0.0	0.0	0	0.0	0.0	1334	60.0	60.0	0	NA	NA	NA	NA	1334	1334	998	0.7481259370314842	336	0.2518740629685157	1334	1	ERR5391221	1766.52940767519	694	2021	AMPLICON	ILLUMINA	2020-12-31	Severe acute respiratory syndrome coronavirus 2	PAIRED	INSTITUTE OF BIOMEDICINE AND TRANSLATIONAL MEDICIN	Estonia	Europe		['not provided']	1	ERR5391221	ERR5391221	['not provided']		12988	G	T	G>T	orf1a	NSP9	ATG	ATT	12723	303	101	M	I	G12988T;M101I;orf1a;NSP9	FALSE	FALSE	Yes	FALSE	Non-Synonymous	NA	TRUE	TRUE	FALSE	TRUE	FALSE	FALSE	FALSE	FALSE	TRUE	4241	2	NSP9:M101I
ERR5391221	14408	1	0	0.0	0.0	0	0.0	0.0	0	0.0	0.0	2746	60.0	60.0	0	NA	NA	NA	NA	2750	2750	1494	0.5440640932265113	1252	0.4559359067734887	2746	0.998545454545455	ERR5391221	1766.52940767519	694	2021	AMPLICON	ILLUMINA	2020-12-31	Severe acute respiratory syndrome coronavirus 2	PAIRED	INSTITUTE OF BIOMEDICINE AND TRANSLATIONAL MEDICIN	Estonia	Europe		['not provided']	0.998545454545455	ERR5391221	ERR5391221	['not provided']		14408	C	T	C>T	orf1b	NSP12	CCT	CTT	941	968	323	P	L	C14408T;P323L;orf1b;NSP12	FALSE	FALSE	Yes	FALSE	Non-Synonymous	NA	TRUE	FALSE	FALSE	FALSE	FALSE	FALSE	FALSE	FALSE	FALSE	314	2	NSP12:P323L
ERR5391221	15598	1	3206	60.0	37.07	0	0.0	0.0	0	0.0	0.0	0	0.0	0.0	0	NA	NA	NA	NA	3206	3206	1464	0.4566437928883344	1742	0.5433562071116657	3206	1	ERR5391221	1766.52940767519	694	2021	AMPLICON	ILLUMINA	2020-12-31	Severe acute respiratory syndrome coronavirus 2	PAIRED	INSTITUTE OF BIOMEDICINE AND TRANSLATIONAL MEDICIN	Estonia	Europe		['not provided']	1	ERR5391221	ERR5391221	['not provided']		15598	G	A	G>A	orf1b	NSP12	GTC	ATC	2131	2158	720	V	I	G15598A;V720I;orf1b;NSP12	FALSE	FALSE	Yes	FALSE	Non-Synonymous	NA	TRUE	TRUE	FALSE	FALSE	FALSE	FALSE	FALSE	FALSE	FALSE	711	2	NSP12:V720I
ERR5391221	17104	1	0	0.0	0.0	0	0.0	0.0	0	0.0	0.0	3960	60.0	60.0	0	NA	NA	NA	NA	3960	3960	1388	0.3505050505050505	2572	0.6494949494949495	3960	1	ERR5391221	1766.52940767519	694	2021	AMPLICON	ILLUMINA	2020-12-31	Severe acute respiratory syndrome coronavirus 2	PAIRED	INSTITUTE OF BIOMEDICINE AND TRANSLATIONAL MEDICIN	Estonia	Europe		['not provided']	1	ERR5391221	ERR5391221	['not provided']		17104	C	T	C>T	orf1b	NSP13	CAT	TAT	3637	868	290	H	Y	C17104T;H290Y;orf1b;NSP13	FALSE	FALSE	Yes	FALSE	Non-Synonymous	NA	TRUE	TRUE	FALSE	FALSE	FALSE	FALSE	TRUE	TRUE	TRUE	1213	2	NSP13:H290Y
ERR5391221	18028	1	0	0.0	0.0	0	0.0	0.0	0	0.0	0.0	3154	60.0	60.0	0	NA	NA	NA	NA	3154	3154	1536	0.487000634115409	1618	0.5129993658845909	3154	1	ERR5391221	1766.52940767519	694	2021	AMPLICON	ILLUMINA	2020-12-31	Severe acute respiratory syndrome coronavirus 2	PAIRED	INSTITUTE OF BIOMEDICINE AND TRANSLATIONAL MEDICIN	Estonia	Europe		['not provided']	1	ERR5391221	ERR5391221	['not provided']		18028	G	T	G>T	orf1b	NSP13	GCA	TCA	4561	1792	598	A	S	G18028T;A598S;orf1b;NSP13	FALSE	FALSE	Yes	FALSE	Non-Synonymous	NA	TRUE	TRUE	FALSE	TRUE	FALSE	FALSE	FALSE	FALSE	FALSE	1521	2	NSP13:A598S
ERR5391221	18756	2	0	0.0	0.0	0	0.0	0.0	2	60.0	60.0	2906	60.0	60.0	0	NA	NA	NA	NA	2910	2910	1314	0.4521679284239504	1592	0.5478320715760495	2906	0.998625429553265	ERR5391221	1766.52940767519	694	2021	AMPLICON	ILLUMINA	2020-12-31	Severe acute respiratory syndrome coronavirus 2	PAIRED	INSTITUTE OF BIOMEDICINE AND TRANSLATIONAL MEDICIN	Estonia	Europe		['not provided']	0.998625429553265	ERR5391221	ERR5391221	['not provided']		18756	G	T	G>T	orf1b	NSP14	CCG	CCT	5289	717	239	P	P	G18756T;P239P;orf1b;NSP14	FALSE	FALSE	Yes	TRUE	Synonymous	NA	TRUE	TRUE	FALSE	TRUE	FALSE	FALSE	FALSE	FALSE	TRUE	1763	2	NSP14:P239P
ERR5391221	20268	1	0	0.0	0.0	0	0.0	0.0	698	60.0	60.0	0	0.0	0.0	0	NA	NA	NA	NA	698	698	320	0.4584527220630373	378	0.5415472779369628	698	1	ERR5391221	1766.52940767519	694	2021	AMPLICON	ILLUMINA	2020-12-31	Severe acute respiratory syndrome coronavirus 2	PAIRED	INSTITUTE OF BIOMEDICINE AND TRANSLATIONAL MEDICIN	Estonia	Europe		['not provided']	1	ERR5391221	ERR5391221	['not provided']		20268	A	G	A>G	orf1b	NSP15	TTA	TTG	6801	648	216	L	L	A20268G;L216L;orf1b;NSP15	FALSE	FALSE	Yes	TRUE	Synonymous	NA	TRUE	TRUE	FALSE	FALSE	FALSE	FALSE	TRUE	TRUE	TRUE	2267	2	NSP15:L216L
ERR5391221	20451	2	0	0.0	0.0	2	60.0	60.0	0	0.0	0.0	330	60.0	60.0	0	NA	NA	NA	NA	332	332	144	0.43636363636363634	186	0.5636363636363636	330	0.993975903614458	ERR5391221	1766.52940767519	694	2021	AMPLICON	ILLUMINA	2020-12-31	Severe acute respiratory syndrome coronavirus 2	PAIRED	INSTITUTE OF BIOMEDICINE AND TRANSLATIONAL MEDICIN	Estonia	Europe		['not provided']	0.993975903614458	ERR5391221	ERR5391221	['not provided']		20451	C	T	C>T	orf1b	NSP15	AAC	AAT	6984	831	277	N	N	C20451T;N277N;orf1b;NSP15	FALSE	FALSE	Yes	TRUE	Synonymous	NA	TRUE	TRUE	FALSE	FALSE	FALSE	FALSE	TRUE	TRUE	TRUE	2328	2	NSP15:N277N
ERR5391221	22879	1	256	60.0	38.16	0	0.0	0.0	0	0.0	0.0	0	0.0	0.0	0	NA	NA	NA	NA	256	256	126	0.4921875	130	0.5078125	256	1	ERR5391221	1766.52940767519	694	2021	AMPLICON	ILLUMINA	2020-12-31	Severe acute respiratory syndrome coronavirus 2	PAIRED	INSTITUTE OF BIOMEDICINE AND TRANSLATIONAL MEDICIN	Estonia	Europe		['not provided']	1	ERR5391221	ERR5391221	['not provided']		22879	C	A	C>A	S	S	AAC	AAA	1317	1317	439	N	K	C22879A;N439K;S;S	FALSE	FALSE	Yes	FALSE	Non-Synonymous	RBD	TRUE	TRUE	FALSE	TRUE	FALSE	FALSE	FALSE	FALSE	FALSE	439	2	S:N439K
ERR5391221	23403	1	0	0.0	0.0	0	0.0	0.0	4574	60.0	60.0	0	0.0	0.0	0	NA	NA	NA	NA	4574	4574	2496	0.5456930476606908	2078	0.4543069523393091	4574	1	ERR5391221	1766.52940767519	694	2021	AMPLICON	ILLUMINA	2020-12-31	Severe acute respiratory syndrome coronavirus 2	PAIRED	INSTITUTE OF BIOMEDICINE AND TRANSLATIONAL MEDICIN	Estonia	Europe		['not provided']	1	ERR5391221	ERR5391221	['not provided']		23403	A	G	A>G	S	S	GAT	GGT	1841	1841	614	D	G	A23403G;D614G;S;S	FALSE	FALSE	Yes	FALSE	Non-Synonymous	SD2	TRUE	TRUE	FALSE	FALSE	FALSE	FALSE	FALSE	FALSE	FALSE	614	2	S:D614G
ERR5391221	24910	2	0	0.0	0.0	1652	60.0	60.0	0	0.0	0.0	2	60.0	60.0	0	NA	NA	NA	NA	1654	1654	496	0.30024213075060535	1156	0.6997578692493946	1652	0.998790810157195	ERR5391221	1766.52940767519	694	2021	AMPLICON	ILLUMINA	2020-12-31	Severe acute respiratory syndrome coronavirus 2	PAIRED	INSTITUTE OF BIOMEDICINE AND TRANSLATIONAL MEDICIN	Estonia	Europe		['not provided']	0.998790810157195	ERR5391221	ERR5391221	['not provided']		24910	T	C	T>C	S	S	ACT	ACC	3348	3348	1116	T	T	T24910C;T1116T;S;S	FALSE	FALSE	Yes	TRUE	Synonymous	SD3	TRUE	TRUE	FALSE	FALSE	FALSE	FALSE	TRUE	TRUE	FALSE	1116	2	S:T1116T
ERR5391221	26313	2	0	0.0	0.0	2	60.0	60.0	0	0.0	0.0	1096	60.0	60.0	0	NA	NA	NA	NA	1098	1098	410	0.3740875912408759	686	0.6259124087591241	1096	0.998178506375228	ERR5391221	1766.52940767519	694	2021	AMPLICON	ILLUMINA	2020-12-31	Severe acute respiratory syndrome coronavirus 2	PAIRED	INSTITUTE OF BIOMEDICINE AND TRANSLATIONAL MEDICIN	Estonia	Europe		['not provided']	0.998178506375228	ERR5391221	ERR5391221	['not provided']		26313	C	T	C>T	E	E	TTC	TTT	69	69	23	F	F	C26313T;F23F;E;E	FALSE	FALSE	Yes	TRUE	Synonymous	NA	TRUE	FALSE	FALSE	FALSE	FALSE	FALSE	FALSE	FALSE	FALSE	23	2	E:F23F
ERR5391221	26972	1	0	0.0	0.0	1540	60.0	60.0	0	0.0	0.0	0	0.0	0.0	0	NA	NA	NA	NA	1540	1540	770	0.5	770	0.5	1540	1	ERR5391221	1766.52940767519	694	2021	AMPLICON	ILLUMINA	2020-12-31	Severe acute respiratory syndrome coronavirus 2	PAIRED	INSTITUTE OF BIOMEDICINE AND TRANSLATIONAL MEDICIN	Estonia	Europe		['not provided']	1	ERR5391221	ERR5391221	['not provided']		26972	T	C	T>C	M	M	CGT	CGC	450	450	150	R	R	T26972C;R150R;M;M	FALSE	FALSE	Yes	TRUE	Synonymous	NA	TRUE	TRUE	FALSE	FALSE	FALSE	FALSE	TRUE	TRUE	FALSE	150	2	M:R150R
ERR5391222	3037	1	0	0.0	0.0	0	0.0	0.0	0	0.0	0.0	812	60.0	60.0	0	NA	NA	NA	NA	814	814	432	0.5320197044334976	380	0.46798029556650245	812	0.997542997542998	ERR5391222	1819.55750105057	481	1693	AMPLICON	ILLUMINA	2020-12-31	Severe acute respiratory syndrome coronavirus 2	PAIRED	INSTITUTE OF BIOMEDICINE AND TRANSLATIONAL MEDICIN	Estonia	Europe		['not provided']	0.997542997542998	ERR5391222	ERR5391222	['not provided']		3037	C	T	C>T	orf1a	NSP3	TTC	TTT	2772	318	106	F	F	C3037T;F106F;orf1a;NSP3	FALSE	FALSE	Yes	TRUE	Synonymous	NA	TRUE	TRUE	FALSE	FALSE	FALSE	FALSE	TRUE	TRUE	TRUE	924	2	NSP3:F106F
ERR5391222	6070	1	0	0.0	0.0	0	0.0	0.0	0	0.0	0.0	514	60.0	60.0	0	NA	NA	NA	NA	514	514	308	0.5992217898832685	206	0.40077821011673154	514	1	ERR5391222	1819.55750105057	481	1693	AMPLICON	ILLUMINA	2020-12-31	Severe acute respiratory syndrome coronavirus 2	PAIRED	INSTITUTE OF BIOMEDICINE AND TRANSLATIONAL MEDICIN	Estonia	Europe		['not provided']	1	ERR5391222	ERR5391222	['not provided']		6070	C	T	C>T	orf1a	NSP3	ATC	ATT	5805	3351	1117	I	I	C6070T;I1117I;orf1a;NSP3	FALSE	FALSE	Yes	TRUE	Synonymous	NA	TRUE	TRUE	FALSE	TRUE	FALSE	FALSE	FALSE	FALSE	FALSE	1935	2	NSP3:I1117I
ERR5391222	7767	1	0	0.0	0.0	1616	60.0	60.0	0	0.0	0.0	0	0.0	0.0	0	NA	NA	NA	NA	1616	1616	854	0.5284653465346535	762	0.4715346534653465	1616	1	ERR5391222	1819.55750105057	481	1693	AMPLICON	ILLUMINA	2020-12-31	Severe acute respiratory syndrome coronavirus 2	PAIRED	INSTITUTE OF BIOMEDICINE AND TRANSLATIONAL MEDICIN	Estonia	Europe		['not provided']	1	ERR5391222	ERR5391222	['not provided']		7767	T	C	T>C	orf1a	NSP3	ATC	ACC	7502	5048	1683	I	T	T7767C;I1683T;orf1a;NSP3	FALSE	FALSE	Yes	FALSE	Non-Synonymous	NA	TRUE	TRUE	FALSE	FALSE	FALSE	FALSE	FALSE	FALSE	TRUE	2501	2	NSP3:I1683T
ERR5391222	8047	1	0	0.0	0.0	0	0.0	0.0	0	0.0	0.0	1744	60.0	60.0	0	NA	NA	NA	NA	1744	1744	1002	0.5745412844036697	742	0.42545871559633025	1744	1	ERR5391222	1819.55750105057	481	1693	AMPLICON	ILLUMINA	2020-12-31	Severe acute respiratory syndrome coronavirus 2	PAIRED	INSTITUTE OF BIOMEDICINE AND TRANSLATIONAL MEDICIN	Estonia	Europe		['not provided']	1	ERR5391222	ERR5391222	['not provided']		8047	C	T	C>T	orf1a	NSP3	TAC	TAT	7782	5328	1776	Y	Y	C8047T;Y1776Y;orf1a;NSP3	FALSE	FALSE	Yes	TRUE	Synonymous	NA	TRUE	TRUE	FALSE	FALSE	FALSE	FALSE	FALSE	FALSE	FALSE	2594	2	NSP3:Y1776Y
ERR5391222	12988	2	0	0.0	0.0	2	60.0	60.0	0	0.0	0.0	1196	60.0	60.0	0	NA	NA	NA	NA	1198	1198	890	0.7441471571906354	306	0.25585284280936454	1196	0.998330550918197	ERR5391222	1819.55750105057	481	1693	AMPLICON	ILLUMINA	2020-12-31	Severe acute respiratory syndrome coronavirus 2	PAIRED	INSTITUTE OF BIOMEDICINE AND TRANSLATIONAL MEDICIN	Estonia	Europe		['not provided']	0.998330550918197	ERR5391222	ERR5391222	['not provided']		12988	G	T	G>T	orf1a	NSP9	ATG	ATT	12723	303	101	M	I	G12988T;M101I;orf1a;NSP9	FALSE	FALSE	Yes	FALSE	Non-Synonymous	NA	TRUE	TRUE	FALSE	TRUE	FALSE	FALSE	FALSE	FALSE	TRUE	4241	2	NSP9:M101I
ERR5391222	14408	1	0	0.0	0.0	0	0.0	0.0	0	0.0	0.0	2156	60.0	60.0	0	NA	NA	NA	NA	2156	2156	1132	0.5250463821892394	1024	0.4749536178107607	2156	1	ERR5391222	1819.55750105057	481	1693	AMPLICON	ILLUMINA	2020-12-31	Severe acute respiratory syndrome coronavirus 2	PAIRED	INSTITUTE OF BIOMEDICINE AND TRANSLATIONAL MEDICIN	Estonia	Europe		['not provided']	1	ERR5391222	ERR5391222	['not provided']		14408	C	T	C>T	orf1b	NSP12	CCT	CTT	941	968	323	P	L	C14408T;P323L;orf1b;NSP12	FALSE	FALSE	Yes	FALSE	Non-Synonymous	NA	TRUE	FALSE	FALSE	FALSE	FALSE	FALSE	FALSE	FALSE	FALSE	314	2	NSP12:P323L
ERR5391222	15598	1	3000	60.0	37.14	0	0.0	0.0	0	0.0	0.0	0	0.0	0.0	0	NA	NA	NA	NA	3000	3000	1334	0.44466666666666665	1666	0.5553333333333333	3000	1	ERR5391222	1819.55750105057	481	1693	AMPLICON	ILLUMINA	2020-12-31	Severe acute respiratory syndrome coronavirus 2	PAIRED	INSTITUTE OF BIOMEDICINE AND TRANSLATIONAL MEDICIN	Estonia	Europe		['not provided']	1	ERR5391222	ERR5391222	['not provided']		15598	G	A	G>A	orf1b	NSP12	GTC	ATC	2131	2158	720	V	I	G15598A;V720I;orf1b;NSP12	FALSE	FALSE	Yes	FALSE	Non-Synonymous	NA	TRUE	TRUE	FALSE	FALSE	FALSE	FALSE	FALSE	FALSE	FALSE	711	2	NSP12:V720I
ERR5391222	17104	2	0	0.0	0.0	2	60.0	60.0	0	0.0	0.0	3936	60.0	60.0	0	NA	NA	NA	NA	3938	3938	1456	0.3699186991869919	2480	0.6300813008130082	3936	0.999492127983748	ERR5391222	1819.55750105057	481	1693	AMPLICON	ILLUMINA	2020-12-31	Severe acute respiratory syndrome coronavirus 2	PAIRED	INSTITUTE OF BIOMEDICINE AND TRANSLATIONAL MEDICIN	Estonia	Europe		['not provided']	0.999492127983748	ERR5391222	ERR5391222	['not provided']		17104	C	T	C>T	orf1b	NSP13	CAT	TAT	3637	868	290	H	Y	C17104T;H290Y;orf1b;NSP13	FALSE	FALSE	Yes	FALSE	Non-Synonymous	NA	TRUE	TRUE	FALSE	FALSE	FALSE	FALSE	TRUE	TRUE	TRUE	1213	2	NSP13:H290Y
ERR5391222	18028	1	0	0.0	0.0	0	0.0	0.0	0	0.0	0.0	2804	60.0	60.0	0	NA	NA	NA	NA	2804	2804	1440	0.5135520684736091	1364	0.4864479315263909	2804	1	ERR5391222	1819.55750105057	481	1693	AMPLICON	ILLUMINA	2020-12-31	Severe acute respiratory syndrome coronavirus 2	PAIRED	INSTITUTE OF BIOMEDICINE AND TRANSLATIONAL MEDICIN	Estonia	Europe		['not provided']	1	ERR5391222	ERR5391222	['not provided']		18028	G	T	G>T	orf1b	NSP13	GCA	TCA	4561	1792	598	A	S	G18028T;A598S;orf1b;NSP13	FALSE	FALSE	Yes	FALSE	Non-Synonymous	NA	TRUE	TRUE	FALSE	TRUE	FALSE	FALSE	FALSE	FALSE	FALSE	1521	2	NSP13:A598S
ERR5391222	20268	1	0	0.0	0.0	0	0.0	0.0	746	60.0	60.0	0	0.0	0.0	0	NA	NA	NA	NA	746	746	276	0.3699731903485255	470	0.6300268096514745	746	1	ERR5391222	1819.55750105057	481	1693	AMPLICON	ILLUMINA	2020-12-31	Severe acute respiratory syndrome coronavirus 2	PAIRED	INSTITUTE OF BIOMEDICINE AND TRANSLATIONAL MEDICIN	Estonia	Europe		['not provided']	1	ERR5391222	ERR5391222	['not provided']		20268	A	G	A>G	orf1b	NSP15	TTA	TTG	6801	648	216	L	L	A20268G;L216L;orf1b;NSP15	FALSE	FALSE	Yes	TRUE	Synonymous	NA	TRUE	TRUE	FALSE	FALSE	FALSE	FALSE	TRUE	TRUE	TRUE	2267	2	NSP15:L216L
ERR5391222	20451	1	0	0.0	0.0	0	0.0	0.0	0	0.0	0.0	420	60.0	60.0	0	NA	NA	NA	NA	420	420	168	0.4	252	0.6	420	1	ERR5391222	1819.55750105057	481	1693	AMPLICON	ILLUMINA	2020-12-31	Severe acute respiratory syndrome coronavirus 2	PAIRED	INSTITUTE OF BIOMEDICINE AND TRANSLATIONAL MEDICIN	Estonia	Europe		['not provided']	1	ERR5391222	ERR5391222	['not provided']		20451	C	T	C>T	orf1b	NSP15	AAC	AAT	6984	831	277	N	N	C20451T;N277N;orf1b;NSP15	FALSE	FALSE	Yes	TRUE	Synonymous	NA	TRUE	TRUE	FALSE	FALSE	FALSE	FALSE	TRUE	TRUE	TRUE	2328	2	NSP15:N277N
ERR5391222	22879	1	288	60.0	38.21	0	0.0	0.0	0	0.0	0.0	0	0.0	0.0	0	NA	NA	NA	NA	288	288	146	0.5069444444444444	142	0.4930555555555556	288	1	ERR5391222	1819.55750105057	481	1693	AMPLICON	ILLUMINA	2020-12-31	Severe acute respiratory syndrome coronavirus 2	PAIRED	INSTITUTE OF BIOMEDICINE AND TRANSLATIONAL MEDICIN	Estonia	Europe		['not provided']	1	ERR5391222	ERR5391222	['not provided']		22879	C	A	C>A	S	S	AAC	AAA	1317	1317	439	N	K	C22879A;N439K;S;S	FALSE	FALSE	Yes	FALSE	Non-Synonymous	RBD	TRUE	TRUE	FALSE	TRUE	FALSE	FALSE	FALSE	FALSE	FALSE	439	2	S:N439K
ERR5391222	23403	1	0	0.0	0.0	0	0.0	0.0	5630	59.99	59.99	0	0.0	0.0	0	NA	NA	NA	NA	5634	5634	3260	0.5790408525754884	2370	0.42095914742451157	5630	0.99929002484913	ERR5391222	1819.55750105057	481	1693	AMPLICON	ILLUMINA	2020-12-31	Severe acute respiratory syndrome coronavirus 2	PAIRED	INSTITUTE OF BIOMEDICINE AND TRANSLATIONAL MEDICIN	Estonia	Europe		['not provided']	0.99929002484913	ERR5391222	ERR5391222	['not provided']		23403	A	G	A>G	S	S	GAT	GGT	1841	1841	614	D	G	A23403G;D614G;S;S	FALSE	FALSE	Yes	FALSE	Non-Synonymous	SD2	TRUE	TRUE	FALSE	FALSE	FALSE	FALSE	FALSE	FALSE	FALSE	614	2	S:D614G
ERR5391222	24863	1	0	0.0	0.0	0	0.0	0.0	0	0.0	0.0	2438	60.0	60.0	0	NA	NA	NA	NA	2438	2438	984	0.4036095159967186	1454	0.5963904840032814	2438	1	ERR5391222	1819.55750105057	481	1693	AMPLICON	ILLUMINA	2020-12-31	Severe acute respiratory syndrome coronavirus 2	PAIRED	INSTITUTE OF BIOMEDICINE AND TRANSLATIONAL MEDICIN	Estonia	Europe		['not provided']	1	ERR5391222	ERR5391222	['not provided']		24863	C	T	C>T	S	S	CAC	TAC	3301	3301	1101	H	Y	C24863T;H1101Y;S;S	FALSE	FALSE	Yes	FALSE	Non-Synonymous	SD3	TRUE	TRUE	FALSE	FALSE	FALSE	FALSE	TRUE	TRUE	FALSE	1101	2	S:H1101Y
ERR5391222	24910	1	0	0.0	0.0	2112	60.0	60.0	0	0.0	0.0	0	0.0	0.0	0	NA	NA	NA	NA	2112	2112	666	0.3153409090909091	1446	0.6846590909090909	2112	1	ERR5391222	1819.55750105057	481	1693	AMPLICON	ILLUMINA	2020-12-31	Severe acute respiratory syndrome coronavirus 2	PAIRED	INSTITUTE OF BIOMEDICINE AND TRANSLATIONAL MEDICIN	Estonia	Europe		['not provided']	1	ERR5391222	ERR5391222	['not provided']		24910	T	C	T>C	S	S	ACT	ACC	3348	3348	1116	T	T	T24910C;T1116T;S;S	FALSE	FALSE	Yes	TRUE	Synonymous	SD3	TRUE	TRUE	FALSE	FALSE	FALSE	FALSE	TRUE	TRUE	FALSE	1116	2	S:T1116T
ERR5391222	26972	2	0	0.0	0.0	1762	60.0	60.0	0	0.0	0.0	2	60.0	60.0	0	NA	NA	NA	NA	1764	1764	908	0.5153234960272418	854	0.48467650397275824	1762	0.998866213151927	ERR5391222	1819.55750105057	481	1693	AMPLICON	ILLUMINA	2020-12-31	Severe acute respiratory syndrome coronavirus 2	PAIRED	INSTITUTE OF BIOMEDICINE AND TRANSLATIONAL MEDICIN	Estonia	Europe		['not provided']	0.998866213151927	ERR5391222	ERR5391222	['not provided']		26972	T	C	T>C	M	M	CGT	CGC	450	450	150	R	R	T26972C;R150R;M;M	FALSE	FALSE	Yes	TRUE	Synonymous	NA	TRUE	TRUE	FALSE	FALSE	FALSE	FALSE	TRUE	TRUE	FALSE	150	2	M:R150R
ERR5391245	946	2	0	0.0	0.0	108	60.0	60.0	0	0.0	0.0	1212	60.0	60.0	0	NA	NA	NA	NA	1320	1320	44	0.4074074074074074	64	0.5925925925925926	108	0.0818181818181818	ERR5391245	1492.28043811446	505	2215	AMPLICON	ILLUMINA	2020-12-26	Severe acute respiratory syndrome coronavirus 2	PAIRED	INSTITUTE OF BIOMEDICINE AND TRANSLATIONAL MEDICIN	Estonia	Europe		['not provided']	0.0818181818181818	ERR5391245	ERR5391245	['not provided']		946	T	C	T>C	orf1a	NSP2	GGT	GGC	681	141	47	G	G	T946C;G47G;orf1a;NSP2	FALSE	FALSE	No	TRUE	Synonymous	NA	TRUE	TRUE	FALSE	FALSE	FALSE	FALSE	FALSE	FALSE	FALSE	227	2	NSP2:G47G
ERR5391245	2451	2	0	0.0	0.0	260	60.0	60.0	0	0.0	0.0	2392	60.0	60.0	0	NA	NA	NA	NA	2652	2652	158	0.6076923076923076	102	0.3923076923076923	260	0.0980392156862745	ERR5391245	1492.28043811446	505	2215	AMPLICON	ILLUMINA	2020-12-26	Severe acute respiratory syndrome coronavirus 2	PAIRED	INSTITUTE OF BIOMEDICINE AND TRANSLATIONAL MEDICIN	Estonia	Europe		['not provided']	0.0980392156862745	ERR5391245	ERR5391245	['not provided']		2451	T	C	T>C	orf1a	NSP2	CTA	CCA	2186	1646	549	L	P	T2451C;L549P;orf1a;NSP2	FALSE	FALSE	No	FALSE	Non-Synonymous	NA	TRUE	TRUE	FALSE	FALSE	FALSE	FALSE	FALSE	FALSE	FALSE	729	2	NSP2:L549P
ERR5391245	2668	2	0	0.0	0.0	2152	60.0	60.0	0	0.0	0.0	236	60.0	60.0	0	NA	NA	NA	NA	2388	2388	112	0.4745762711864407	124	0.5254237288135594	236	0.0988274706867672	ERR5391245	1492.28043811446	505	2215	AMPLICON	ILLUMINA	2020-12-26	Severe acute respiratory syndrome coronavirus 2	PAIRED	INSTITUTE OF BIOMEDICINE AND TRANSLATIONAL MEDICIN	Estonia	Europe		['not provided']	0.0988274706867672	ERR5391245	ERR5391245	['not provided']		2668	C	T	C>T	orf1a	NSP2	GCC	GCT	2403	1863	621	A	A	C2668T;A621A;orf1a;NSP2	FALSE	FALSE	No	TRUE	Synonymous	NA	TRUE	TRUE	FALSE	FALSE	FALSE	FALSE	TRUE	FALSE	FALSE	801	2	NSP2:A621A
ERR5391245	3037	1	0	0.0	0.0	0	0.0	0.0	0	0.0	0.0	2188	60.0	60.0	0	NA	NA	NA	NA	2192	2192	1174	0.5365630712979891	1014	0.463436928702011	2188	0.998175182481752	ERR5391245	1492.28043811446	505	2215	AMPLICON	ILLUMINA	2020-12-26	Severe acute respiratory syndrome coronavirus 2	PAIRED	INSTITUTE OF BIOMEDICINE AND TRANSLATIONAL MEDICIN	Estonia	Europe		['not provided']	0.998175182481752	ERR5391245	ERR5391245	['not provided']		3037	C	T	C>T	orf1a	NSP3	TTC	TTT	2772	318	106	F	F	C3037T;F106F;orf1a;NSP3	FALSE	FALSE	Yes	TRUE	Synonymous	NA	TRUE	TRUE	FALSE	FALSE	FALSE	FALSE	TRUE	TRUE	TRUE	924	2	NSP3:F106F
ERR5391245	3602	1	0	0.0	0.0	0	0.0	0.0	0	0.0	0.0	1848	60.0	60.0	0	NA	NA	NA	NA	1848	1848	968	0.5238095238095238	880	0.47619047619047616	1848	1	ERR5391245	1492.28043811446	505	2215	AMPLICON	ILLUMINA	2020-12-26	Severe acute respiratory syndrome coronavirus 2	PAIRED	INSTITUTE OF BIOMEDICINE AND TRANSLATIONAL MEDICIN	Estonia	Europe		['not provided']	1	ERR5391245	ERR5391245	['not provided']		3602	C	T	C>T	orf1a	NSP3	CAC	TAC	3337	883	295	H	Y	C3602T;H295Y;orf1a;NSP3	FALSE	FALSE	Yes	FALSE	Non-Synonymous	NA	TRUE	TRUE	FALSE	TRUE	FALSE	FALSE	FALSE	FALSE	FALSE	1113	2	NSP3:H295Y
ERR5391245	4395	2	660	60.0	37.53	0	0.0	0.0	0	0.0	0.0	42	60.0	60.0	0	NA	NA	NA	NA	702	702	32	0.7619047619047619	10	0.23809523809523808	42	0.0598290598290598	ERR5391245	1492.28043811446	505	2215	AMPLICON	ILLUMINA	2020-12-26	Severe acute respiratory syndrome coronavirus 2	PAIRED	INSTITUTE OF BIOMEDICINE AND TRANSLATIONAL MEDICIN	Estonia	Europe		['not provided']	0.0598290598290598	ERR5391245	ERR5391245	['not provided']		4395	A	T	A>T	orf1a	NSP3	GAA	GTA	4130	1676	559	E	V	A4395T;E559V;orf1a;NSP3	FALSE	FALSE	No	FALSE	Non-Synonymous	NA	FALSE	TRUE	FALSE	FALSE	FALSE	FALSE	TRUE	FALSE	FALSE	1377	2	NSP3:E559V
ERR5391245	6941	1	0	0.0	0.0	0	0.0	0.0	0	0.0	0.0	364	60.0	60.0	0	NA	NA	NA	NA	364	364	180	0.4945054945054945	184	0.5054945054945055	364	1	ERR5391245	1492.28043811446	505	2215	AMPLICON	ILLUMINA	2020-12-26	Severe acute respiratory syndrome coronavirus 2	PAIRED	INSTITUTE OF BIOMEDICINE AND TRANSLATIONAL MEDICIN	Estonia	Europe		['not provided']	1	ERR5391245	ERR5391245	['not provided']		6941	C	T	C>T	orf1a	NSP3	CTG	TTG	6676	4222	1408	L	L	C6941T;L1408L;orf1a;NSP3	FALSE	FALSE	Yes	TRUE	Synonymous	NA	TRUE	TRUE	FALSE	FALSE	FALSE	FALSE	TRUE	TRUE	FALSE	2226	2	NSP3:L1408L
ERR5391245	7942	1	0	0.0	0.0	1556	60.0	60.0	0	0.0	0.0	0	0.0	0.0	0	NA	NA	NA	NA	1556	1556	668	0.42930591259640105	888	0.570694087403599	1556	1	ERR5391245	1492.28043811446	505	2215	AMPLICON	ILLUMINA	2020-12-26	Severe acute respiratory syndrome coronavirus 2	PAIRED	INSTITUTE OF BIOMEDICINE AND TRANSLATIONAL MEDICIN	Estonia	Europe		['not provided']	1	ERR5391245	ERR5391245	['not provided']		7942	T	C	T>C	orf1a	NSP3	GTT	GTC	7677	5223	1741	V	V	T7942C;V1741V;orf1a;NSP3	FALSE	FALSE	Yes	TRUE	Synonymous	NA	TRUE	TRUE	FALSE	FALSE	FALSE	FALSE	TRUE	TRUE	TRUE	2559	2	NSP3:V1741V
ERR5391245	10030	2	0	0.0	0.0	1078	60.0	60.0	0	0.0	0.0	114	60.0	60.0	0	NA	NA	NA	NA	1192	1192	72	0.631578947368421	42	0.3684210526315789	114	0.0956375838926175	ERR5391245	1492.28043811446	505	2215	AMPLICON	ILLUMINA	2020-12-26	Severe acute respiratory syndrome coronavirus 2	PAIRED	INSTITUTE OF BIOMEDICINE AND TRANSLATIONAL MEDICIN	Estonia	Europe		['not provided']	0.0956375838926175	ERR5391245	ERR5391245	['not provided']		10030	C	T	C>T	orf1a	NSP4	ACC	ACT	9765	1476	492	T	T	C10030T;T492T;orf1a;NSP4	FALSE	FALSE	No	TRUE	Synonymous	NA	TRUE	TRUE	FALSE	FALSE	FALSE	FALSE	TRUE	FALSE	TRUE	3255	2	NSP4:T492T
ERR5391245	14408	1	0	0.0	0.0	0	0.0	0.0	0	0.0	0.0	1182	60.0	60.0	0	NA	NA	NA	NA	1182	1182	584	0.494077834179357	598	0.505922165820643	1182	1	ERR5391245	1492.28043811446	505	2215	AMPLICON	ILLUMINA	2020-12-26	Severe acute respiratory syndrome coronavirus 2	PAIRED	INSTITUTE OF BIOMEDICINE AND TRANSLATIONAL MEDICIN	Estonia	Europe		['not provided']	1	ERR5391245	ERR5391245	['not provided']		14408	C	T	C>T	orf1b	NSP12	CCT	CTT	941	968	323	P	L	C14408T;P323L;orf1b;NSP12	FALSE	FALSE	Yes	FALSE	Non-Synonymous	NA	TRUE	FALSE	FALSE	FALSE	FALSE	FALSE	FALSE	FALSE	FALSE	314	2	NSP12:P323L
ERR5391245	15324	1	0	0.0	0.0	0	0.0	0.0	0	0.0	0.0	1918	60.0	60.0	0	NA	NA	NA	NA	1918	1918	970	0.5057351407716372	948	0.4942648592283629	1918	1	ERR5391245	1492.28043811446	505	2215	AMPLICON	ILLUMINA	2020-12-26	Severe acute respiratory syndrome coronavirus 2	PAIRED	INSTITUTE OF BIOMEDICINE AND TRANSLATIONAL MEDICIN	Estonia	Europe		['not provided']	1	ERR5391245	ERR5391245	['not provided']		15324	C	T	C>T	orf1b	NSP12	AAC	AAT	1857	1884	628	N	N	C15324T;N628N;orf1b;NSP12	FALSE	FALSE	Yes	TRUE	Synonymous	NA	TRUE	TRUE	FALSE	TRUE	FALSE	FALSE	FALSE	FALSE	TRUE	619	2	NSP12:N628N
ERR5391245	15720	1	0	0.0	0.0	0	0.0	0.0	0	0.0	0.0	1798	60.0	60.0	0	NA	NA	NA	NA	1798	1798	838	0.4660734149054505	960	0.5339265850945495	1798	1	ERR5391245	1492.28043811446	505	2215	AMPLICON	ILLUMINA	2020-12-26	Severe acute respiratory syndrome coronavirus 2	PAIRED	INSTITUTE OF BIOMEDICINE AND TRANSLATIONAL MEDICIN	Estonia	Europe		['not provided']	1	ERR5391245	ERR5391245	['not provided']		15720	C	T	C>T	orf1b	NSP12	GAC	GAT	2253	2280	760	D	D	C15720T;D760D;orf1b;NSP12	FALSE	FALSE	Yes	TRUE	Synonymous	NA	TRUE	TRUE	FALSE	FALSE	FALSE	FALSE	FALSE	FALSE	TRUE	751	2	NSP12:D760D
ERR5391245	16044	1	0	0.0	0.0	0	0.0	0.0	0	0.0	0.0	1952	60.0	60.0	0	NA	NA	NA	NA	1952	1952	944	0.48360655737704916	1008	0.5163934426229508	1952	1	ERR5391245	1492.28043811446	505	2215	AMPLICON	ILLUMINA	2020-12-26	Severe acute respiratory syndrome coronavirus 2	PAIRED	INSTITUTE OF BIOMEDICINE AND TRANSLATIONAL MEDICIN	Estonia	Europe		['not provided']	1	ERR5391245	ERR5391245	['not provided']		16044	A	T	A>T	orf1b	NSP12	CCA	CCT	2577	2604	868	P	P	A16044T;P868P;orf1b;NSP12	FALSE	FALSE	Yes	TRUE	Synonymous	NA	TRUE	TRUE	FALSE	FALSE	FALSE	FALSE	TRUE	FALSE	TRUE	859	2	NSP12:P868P
ERR5391245	16528	1	0	0.0	0.0	0	0.0	0.0	0	0.0	0.0	1276	60.0	60.0	0	NA	NA	NA	NA	1276	1276	640	0.5015673981191222	636	0.49843260188087773	1276	1	ERR5391245	1492.28043811446	505	2215	AMPLICON	ILLUMINA	2020-12-26	Severe acute respiratory syndrome coronavirus 2	PAIRED	INSTITUTE OF BIOMEDICINE AND TRANSLATIONAL MEDICIN	Estonia	Europe		['not provided']	1	ERR5391245	ERR5391245	['not provided']		16528	G	T	G>T	orf1b	NSP13	GTT	TTT	3061	292	98	V	F	G16528T;V98F;orf1b;NSP13	FALSE	FALSE	Yes	FALSE	Non-Synonymous	NA	TRUE	TRUE	FALSE	FALSE	FALSE	FALSE	FALSE	FALSE	TRUE	1021	2	NSP13:V98F
ERR5391245	17188	2	0	0.0	0.0	166	60.0	60.0	0	0.0	0.0	2370	60.0	60.0	0	NA	NA	NA	NA	2536	2536	104	0.6265060240963856	62	0.37349397590361444	166	0.0654574132492114	ERR5391245	1492.28043811446	505	2215	AMPLICON	ILLUMINA	2020-12-26	Severe acute respiratory syndrome coronavirus 2	PAIRED	INSTITUTE OF BIOMEDICINE AND TRANSLATIONAL MEDICIN	Estonia	Europe		['not provided']	0.0654574132492114	ERR5391245	ERR5391245	['not provided']		17188	T	C	T>C	orf1b	NSP13	TGT	CGT	3721	952	318	C	R	T17188C;C318R;orf1b;NSP13	FALSE	FALSE	No	FALSE	Non-Synonymous	NA	FALSE	FALSE	FALSE	FALSE	FALSE	FALSE	FALSE	FALSE	FALSE	1241	2	NSP13:C318R
ERR5391245	19218	2	0	0.0	0.0	50	60.0	60.0	0	0.0	0.0	940	60.0	60.0	0	NA	NA	NA	NA	990	990	34	0.68	16	0.32	50	0.0505050505050505	ERR5391245	1492.28043811446	505	2215	AMPLICON	ILLUMINA	2020-12-26	Severe acute respiratory syndrome coronavirus 2	PAIRED	INSTITUTE OF BIOMEDICINE AND TRANSLATIONAL MEDICIN	Estonia	Europe		['not provided']	0.0505050505050505	ERR5391245	ERR5391245	['not provided']		19218	T	C	T>C	orf1b	NSP14	CCT	CCC	5751	1179	393	P	P	T19218C;P393P;orf1b;NSP14	FALSE	FALSE	No	TRUE	Synonymous	NA	FALSE	TRUE	FALSE	TRUE	FALSE	FALSE	FALSE	FALSE	TRUE	1917	2	NSP14:P393P
ERR5391245	21855	1	0	0.0	0.0	0	0.0	0.0	0	0.0	0.0	426	60.0	60.0	0	NA	NA	NA	NA	426	426	190	0.4460093896713615	236	0.5539906103286385	426	1	ERR5391245	1492.28043811446	505	2215	AMPLICON	ILLUMINA	2020-12-26	Severe acute respiratory syndrome coronavirus 2	PAIRED	INSTITUTE OF BIOMEDICINE AND TRANSLATIONAL MEDICIN	Estonia	Europe		['not provided']	1	ERR5391245	ERR5391245	['not provided']		21855	C	T	C>T	S	S	TCT	TTT	293	293	98	S	F	C21855T;S98F;S;S	FALSE	FALSE	Yes	FALSE	Non-Synonymous	NTD	TRUE	TRUE	FALSE	FALSE	FALSE	FALSE	TRUE	FALSE	FALSE	98	2	S:S98F
ERR5391245	23403	1	0	0.0	0.0	0	0.0	0.0	750	60.0	60.0	0	0.0	0.0	0	NA	NA	NA	NA	750	750	384	0.512	366	0.488	750	1	ERR5391245	1492.28043811446	505	2215	AMPLICON	ILLUMINA	2020-12-26	Severe acute respiratory syndrome coronavirus 2	PAIRED	INSTITUTE OF BIOMEDICINE AND TRANSLATIONAL MEDICIN	Estonia	Europe		['not provided']	1	ERR5391245	ERR5391245	['not provided']		23403	A	G	A>G	S	S	GAT	GGT	1841	1841	614	D	G	A23403G;D614G;S;S	FALSE	FALSE	Yes	FALSE	Non-Synonymous	SD2	TRUE	TRUE	FALSE	FALSE	FALSE	FALSE	FALSE	FALSE	FALSE	614	2	S:D614G
ERR5391246	3037	1	0	0.0	0.0	0	0.0	0.0	0	0.0	0.0	2142	60.0	60.0	0	NA	NA	NA	NA	2144	2144	1140	0.5322128851540616	1002	0.4677871148459384	2142	0.999067164179104	ERR5391246	1779.30201597566	40	1090	AMPLICON	ILLUMINA	2020-12-29	Severe acute respiratory syndrome coronavirus 2	PAIRED	INSTITUTE OF BIOMEDICINE AND TRANSLATIONAL MEDICIN	Estonia	Europe		['not provided']	0.999067164179104	ERR5391246	ERR5391246	['not provided']		3037	C	T	C>T	orf1a	NSP3	TTC	TTT	2772	318	106	F	F	C3037T;F106F;orf1a;NSP3	FALSE	FALSE	Yes	TRUE	Synonymous	NA	TRUE	TRUE	FALSE	FALSE	FALSE	FALSE	TRUE	TRUE	TRUE	924	2	NSP3:F106F
ERR5391246	3602	2	0	0.0	0.0	2	60.0	60.0	0	0.0	0.0	2046	60.0	60.0	0	NA	NA	NA	NA	2048	2048	1022	0.4995112414467253	1024	0.5004887585532747	2046	0.9990234375	ERR5391246	1779.30201597566	40	1090	AMPLICON	ILLUMINA	2020-12-29	Severe acute respiratory syndrome coronavirus 2	PAIRED	INSTITUTE OF BIOMEDICINE AND TRANSLATIONAL MEDICIN	Estonia	Europe		['not provided']	0.9990234375	ERR5391246	ERR5391246	['not provided']		3602	C	T	C>T	orf1a	NSP3	CAC	TAC	3337	883	295	H	Y	C3602T;H295Y;orf1a;NSP3	FALSE	FALSE	Yes	FALSE	Non-Synonymous	NA	TRUE	TRUE	FALSE	TRUE	FALSE	FALSE	FALSE	FALSE	FALSE	1113	2	NSP3:H295Y
ERR5391246	6941	1	0	0.0	0.0	0	0.0	0.0	0	0.0	0.0	390	60.0	60.0	0	NA	NA	NA	NA	390	390	174	0.4461538461538462	216	0.5538461538461539	390	1	ERR5391246	1779.30201597566	40	1090	AMPLICON	ILLUMINA	2020-12-29	Severe acute respiratory syndrome coronavirus 2	PAIRED	INSTITUTE OF BIOMEDICINE AND TRANSLATIONAL MEDICIN	Estonia	Europe		['not provided']	1	ERR5391246	ERR5391246	['not provided']		6941	C	T	C>T	orf1a	NSP3	CTG	TTG	6676	4222	1408	L	L	C6941T;L1408L;orf1a;NSP3	FALSE	FALSE	Yes	TRUE	Synonymous	NA	TRUE	TRUE	FALSE	FALSE	FALSE	FALSE	TRUE	TRUE	FALSE	2226	2	NSP3:L1408L
ERR5391246	7942	1	0	0.0	0.0	1322	60.0	60.0	0	0.0	0.0	0	0.0	0.0	0	NA	NA	NA	NA	1322	1322	596	0.4508320726172466	726	0.5491679273827534	1322	1	ERR5391246	1779.30201597566	40	1090	AMPLICON	ILLUMINA	2020-12-29	Severe acute respiratory syndrome coronavirus 2	PAIRED	INSTITUTE OF BIOMEDICINE AND TRANSLATIONAL MEDICIN	Estonia	Europe		['not provided']	1	ERR5391246	ERR5391246	['not provided']		7942	T	C	T>C	orf1a	NSP3	GTT	GTC	7677	5223	1741	V	V	T7942C;V1741V;orf1a;NSP3	FALSE	FALSE	Yes	TRUE	Synonymous	NA	TRUE	TRUE	FALSE	FALSE	FALSE	FALSE	TRUE	TRUE	TRUE	2559	2	NSP3:V1741V
ERR5391246	14408	1	0	0.0	0.0	0	0.0	0.0	0	0.0	0.0	1828	60.0	60.0	0	NA	NA	NA	NA	1828	1828	948	0.5185995623632386	880	0.4814004376367615	1828	1	ERR5391246	1779.30201597566	40	1090	AMPLICON	ILLUMINA	2020-12-29	Severe acute respiratory syndrome coronavirus 2	PAIRED	INSTITUTE OF BIOMEDICINE AND TRANSLATIONAL MEDICIN	Estonia	Europe		['not provided']	1	ERR5391246	ERR5391246	['not provided']		14408	C	T	C>T	orf1b	NSP12	CCT	CTT	941	968	323	P	L	C14408T;P323L;orf1b;NSP12	FALSE	FALSE	Yes	FALSE	Non-Synonymous	NA	TRUE	FALSE	FALSE	FALSE	FALSE	FALSE	FALSE	FALSE	FALSE	314	2	NSP12:P323L
ERR5391246	15324	2	0	0.0	0.0	6	60.0	60.0	0	0.0	0.0	2562	60.0	60.0	0	NA	NA	NA	NA	2568	2568	1306	0.5097580015612803	1256	0.49024199843871974	2562	0.997663551401869	ERR5391246	1779.30201597566	40	1090	AMPLICON	ILLUMINA	2020-12-29	Severe acute respiratory syndrome coronavirus 2	PAIRED	INSTITUTE OF BIOMEDICINE AND TRANSLATIONAL MEDICIN	Estonia	Europe		['not provided']	0.997663551401869	ERR5391246	ERR5391246	['not provided']		15324	C	T	C>T	orf1b	NSP12	AAC	AAT	1857	1884	628	N	N	C15324T;N628N;orf1b;NSP12	FALSE	FALSE	Yes	TRUE	Synonymous	NA	TRUE	TRUE	FALSE	TRUE	FALSE	FALSE	FALSE	FALSE	TRUE	619	2	NSP12:N628N
ERR5391246	15720	2	0	0.0	0.0	2	60.0	60.0	0	0.0	0.0	2214	60.0	60.0	0	NA	NA	NA	NA	2216	2216	998	0.45076784101174344	1216	0.5492321589882565	2214	0.999097472924188	ERR5391246	1779.30201597566	40	1090	AMPLICON	ILLUMINA	2020-12-29	Severe acute respiratory syndrome coronavirus 2	PAIRED	INSTITUTE OF BIOMEDICINE AND TRANSLATIONAL MEDICIN	Estonia	Europe		['not provided']	0.999097472924188	ERR5391246	ERR5391246	['not provided']		15720	C	T	C>T	orf1b	NSP12	GAC	GAT	2253	2280	760	D	D	C15720T;D760D;orf1b;NSP12	FALSE	FALSE	Yes	TRUE	Synonymous	NA	TRUE	TRUE	FALSE	FALSE	FALSE	FALSE	FALSE	FALSE	TRUE	751	2	NSP12:D760D
ERR5391246	16044	2	6	60.0	38.33	0	0.0	0.0	0	0.0	0.0	2836	60.0	60.0	0	NA	NA	NA	NA	2842	2842	1412	0.4978843441466855	1424	0.5021156558533145	2836	0.997888810696692	ERR5391246	1779.30201597566	40	1090	AMPLICON	ILLUMINA	2020-12-29	Severe acute respiratory syndrome coronavirus 2	PAIRED	INSTITUTE OF BIOMEDICINE AND TRANSLATIONAL MEDICIN	Estonia	Europe		['not provided']	0.997888810696692	ERR5391246	ERR5391246	['not provided']		16044	A	T	A>T	orf1b	NSP12	CCA	CCT	2577	2604	868	P	P	A16044T;P868P;orf1b;NSP12	FALSE	FALSE	Yes	TRUE	Synonymous	NA	TRUE	TRUE	FALSE	FALSE	FALSE	FALSE	TRUE	FALSE	TRUE	859	2	NSP12:P868P
ERR5391246	16528	2	0	0.0	0.0	0	0.0	0.0	2	60.0	60.0	1792	60.0	60.0	0	NA	NA	NA	NA	1794	1794	970	0.5412946428571429	822	0.45870535714285715	1792	0.998885172798216	ERR5391246	1779.30201597566	40	1090	AMPLICON	ILLUMINA	2020-12-29	Severe acute respiratory syndrome coronavirus 2	PAIRED	INSTITUTE OF BIOMEDICINE AND TRANSLATIONAL MEDICIN	Estonia	Europe		['not provided']	0.998885172798216	ERR5391246	ERR5391246	['not provided']		16528	G	T	G>T	orf1b	NSP13	GTT	TTT	3061	292	98	V	F	G16528T;V98F;orf1b;NSP13	FALSE	FALSE	Yes	FALSE	Non-Synonymous	NA	TRUE	TRUE	FALSE	FALSE	FALSE	FALSE	FALSE	FALSE	TRUE	1021	2	NSP13:V98F
ERR5391246	21855	1	0	0.0	0.0	0	0.0	0.0	0	0.0	0.0	474	60.0	60.0	0	NA	NA	NA	NA	474	474	220	0.4641350210970464	254	0.5358649789029536	474	1	ERR5391246	1779.30201597566	40	1090	AMPLICON	ILLUMINA	2020-12-29	Severe acute respiratory syndrome coronavirus 2	PAIRED	INSTITUTE OF BIOMEDICINE AND TRANSLATIONAL MEDICIN	Estonia	Europe		['not provided']	1	ERR5391246	ERR5391246	['not provided']		21855	C	T	C>T	S	S	TCT	TTT	293	293	98	S	F	C21855T;S98F;S;S	FALSE	FALSE	Yes	FALSE	Non-Synonymous	NTD	TRUE	TRUE	FALSE	FALSE	FALSE	FALSE	TRUE	FALSE	FALSE	98	2	S:S98F
ERR5391246	23104	2	0	0.0	0.0	44	60.0	60.0	0	0.0	0.0	722	60.0	60.0	0	NA	NA	NA	NA	766	766	34	0.7727272727272727	10	0.22727272727272727	44	0.0574412532637076	ERR5391246	1779.30201597566	40	1090	AMPLICON	ILLUMINA	2020-12-29	Severe acute respiratory syndrome coronavirus 2	PAIRED	INSTITUTE OF BIOMEDICINE AND TRANSLATIONAL MEDICIN	Estonia	Europe		['not provided']	0.0574412532637076	ERR5391246	ERR5391246	['not provided']		23104	T	C	T>C	S	S	TCT	TCC	1542	1542	514	S	S	T23104C;S514S;S;S	FALSE	FALSE	No	TRUE	Synonymous	RBD	TRUE	TRUE	FALSE	FALSE	FALSE	FALSE	TRUE	FALSE	FALSE	514	2	S:S514S
ERR5391246	23403	1	0	0.0	0.0	0	0.0	0.0	960	60.0	60.0	0	0.0	0.0	0	NA	NA	NA	NA	960	960	496	0.5166666666666667	464	0.48333333333333334	960	1	ERR5391246	1779.30201597566	40	1090	AMPLICON	ILLUMINA	2020-12-29	Severe acute respiratory syndrome coronavirus 2	PAIRED	INSTITUTE OF BIOMEDICINE AND TRANSLATIONAL MEDICIN	Estonia	Europe		['not provided']	1	ERR5391246	ERR5391246	['not provided']		23403	A	G	A>G	S	S	GAT	GGT	1841	1841	614	D	G	A23403G;D614G;S;S	FALSE	FALSE	Yes	FALSE	Non-Synonymous	SD2	TRUE	TRUE	FALSE	FALSE	FALSE	FALSE	FALSE	FALSE	FALSE	614	2	S:D614G
ERR5391247	3037	1	0	0.0	0.0	0	0.0	0.0	0	0.0	0.0	2796	60.0	60.0	0	NA	NA	NA	NA	2796	2796	1546	0.5529327610872675	1250	0.4470672389127325	2796	1	ERR5391247	1871.71298174442	2883	2994	AMPLICON	ILLUMINA	2020-12-29	Severe acute respiratory syndrome coronavirus 2	PAIRED	INSTITUTE OF BIOMEDICINE AND TRANSLATIONAL MEDICIN	Estonia	Europe		['not provided']	1	ERR5391247	ERR5391247	['not provided']		3037	C	T	C>T	orf1a	NSP3	TTC	TTT	2772	318	106	F	F	C3037T;F106F;orf1a;NSP3	FALSE	FALSE	Yes	TRUE	Synonymous	NA	TRUE	TRUE	FALSE	FALSE	FALSE	FALSE	TRUE	TRUE	TRUE	924	2	NSP3:F106F
ERR5391247	3267	1	0	0.0	0.0	0	0.0	0.0	0	0.0	0.0	2322	60.0	60.0	0	NA	NA	NA	NA	2322	2322	878	0.3781223083548665	1444	0.6218776916451335	2322	1	ERR5391247	1871.71298174442	2883	2994	AMPLICON	ILLUMINA	2020-12-29	Severe acute respiratory syndrome coronavirus 2	PAIRED	INSTITUTE OF BIOMEDICINE AND TRANSLATIONAL MEDICIN	Estonia	Europe		['not provided']	1	ERR5391247	ERR5391247	['not provided']		3267	C	T	C>T	orf1a	NSP3	ACT	ATT	3002	548	183	T	I	C3267T;T183I;orf1a;NSP3	FALSE	FALSE	Yes	FALSE	Non-Synonymous	NA	TRUE	TRUE	FALSE	FALSE	FALSE	FALSE	TRUE	TRUE	FALSE	1001	2	NSP3:T183I
ERR5391247	3638	2	0	0.0	0.0	0	0.0	0.0	2	60.0	60.0	2666	60.0	60.0	0	NA	NA	NA	NA	2668	2668	1190	0.4463615903975994	1476	0.5536384096024006	2666	0.999250374812594	ERR5391247	1871.71298174442	2883	2994	AMPLICON	ILLUMINA	2020-12-29	Severe acute respiratory syndrome coronavirus 2	PAIRED	INSTITUTE OF BIOMEDICINE AND TRANSLATIONAL MEDICIN	Estonia	Europe		['not provided']	0.999250374812594	ERR5391247	ERR5391247	['not provided']		3638	G	T	G>T	orf1a	NSP3	GGT	TGT	3373	919	307	G	C	G3638T;G307C;orf1a;NSP3	FALSE	FALSE	Yes	FALSE	Non-Synonymous	NA	TRUE	TRUE	FALSE	FALSE	FALSE	FALSE	TRUE	TRUE	FALSE	1125	2	NSP3:G307C
ERR5391247	5388	2	1942	60.0	38.14	6	60.0	60.0	0	0.0	0.0	0	0.0	0.0	0	NA	NA	NA	NA	1948	1948	1086	0.5592173017507724	856	0.4407826982492276	1942	0.996919917864476	ERR5391247	1871.71298174442	2883	2994	AMPLICON	ILLUMINA	2020-12-29	Severe acute respiratory syndrome coronavirus 2	PAIRED	INSTITUTE OF BIOMEDICINE AND TRANSLATIONAL MEDICIN	Estonia	Europe		['not provided']	0.996919917864476	ERR5391247	ERR5391247	['not provided']		5388	C	A	C>A	orf1a	NSP3	GCT	GAT	5123	2669	890	A	D	C5388A;A890D;orf1a;NSP3	FALSE	FALSE	Yes	FALSE	Non-Synonymous	NA	TRUE	TRUE	FALSE	FALSE	FALSE	FALSE	TRUE	FALSE	FALSE	1708	2	NSP3:A890D
ERR5391247	5477	2	0	0.0	0.0	2162	60.0	60.0	0	0.0	0.0	154	60.0	60.0	0	NA	NA	NA	NA	2316	2316	80	0.5194805194805194	74	0.4805194805194805	154	0.0664939550949914	ERR5391247	1871.71298174442	2883	2994	AMPLICON	ILLUMINA	2020-12-29	Severe acute respiratory syndrome coronavirus 2	PAIRED	INSTITUTE OF BIOMEDICINE AND TRANSLATIONAL MEDICIN	Estonia	Europe		['not provided']	0.0664939550949914	ERR5391247	ERR5391247	['not provided']		5477	C	T	C>T	orf1a	NSP3	CAT	TAT	5212	2758	920	H	Y	C5477T;H920Y;orf1a;NSP3	FALSE	FALSE	No	FALSE	Non-Synonymous	NA	TRUE	TRUE	FALSE	FALSE	FALSE	FALSE	TRUE	TRUE	FALSE	1738	2	NSP3:H920Y
ERR5391247	5694	3	2	60.0	39.0	2120	60.0	60.0	0	0.0	0.0	270	60.0	60.0	0	NA	NA	NA	NA	2392	2392	110	0.4074074074074074	160	0.5925925925925926	270	0.112876254180602	ERR5391247	1871.71298174442	2883	2994	AMPLICON	ILLUMINA	2020-12-29	Severe acute respiratory syndrome coronavirus 2	PAIRED	INSTITUTE OF BIOMEDICINE AND TRANSLATIONAL MEDICIN	Estonia	Europe		['not provided']	0.112876254180602	ERR5391247	ERR5391247	['not provided']		5694	C	T	C>T	orf1a	NSP3	CCA	CTA	5429	2975	992	P	L	C5694T;P992L;orf1a;NSP3	FALSE	FALSE	No	FALSE	Non-Synonymous	NA	TRUE	FALSE	FALSE	FALSE	FALSE	FALSE	FALSE	FALSE	FALSE	1810	2	NSP3:P992L
ERR5391247	5986	1	0	0.0	0.0	0	0.0	0.0	0	0.0	0.0	1060	60.0	60.0	0	NA	NA	NA	NA	1060	1060	536	0.5056603773584906	524	0.49433962264150944	1060	1	ERR5391247	1871.71298174442	2883	2994	AMPLICON	ILLUMINA	2020-12-29	Severe acute respiratory syndrome coronavirus 2	PAIRED	INSTITUTE OF BIOMEDICINE AND TRANSLATIONAL MEDICIN	Estonia	Europe		['not provided']	1	ERR5391247	ERR5391247	['not provided']		5986	C	T	C>T	orf1a	NSP3	TTC	TTT	5721	3267	1089	F	F	C5986T;F1089F;orf1a;NSP3	FALSE	FALSE	Yes	TRUE	Synonymous	NA	TRUE	TRUE	FALSE	TRUE	FALSE	FALSE	FALSE	FALSE	FALSE	1907	2	NSP3:F1089F
ERR5391247	6954	1	0	0.0	0.0	666	60.0	60.0	0	0.0	0.0	0	0.0	0.0	0	NA	NA	NA	NA	666	666	320	0.4804804804804805	346	0.5195195195195195	666	1	ERR5391247	1871.71298174442	2883	2994	AMPLICON	ILLUMINA	2020-12-29	Severe acute respiratory syndrome coronavirus 2	PAIRED	INSTITUTE OF BIOMEDICINE AND TRANSLATIONAL MEDICIN	Estonia	Europe		['not provided']	1	ERR5391247	ERR5391247	['not provided']		6954	T	C	T>C	orf1a	NSP3	ATA	ACA	6689	4235	1412	I	T	T6954C;I1412T;orf1a;NSP3	FALSE	FALSE	Yes	FALSE	Non-Synonymous	NA	TRUE	TRUE	FALSE	TRUE	FALSE	FALSE	FALSE	FALSE	FALSE	2230	2	NSP3:I1412T
ERR5391247	10829	2	1902	60.0	38.16	0	0.0	0.0	0	0.0	0.0	278	60.0	60.0	0	NA	NA	NA	NA	2180	2180	106	0.381294964028777	172	0.6187050359712231	278	0.127522935779817	ERR5391247	1871.71298174442	2883	2994	AMPLICON	ILLUMINA	2020-12-29	Severe acute respiratory syndrome coronavirus 2	PAIRED	INSTITUTE OF BIOMEDICINE AND TRANSLATIONAL MEDICIN	Estonia	Europe		['not provided']	0.127522935779817	ERR5391247	ERR5391247	['not provided']		10829	A	T	A>T	orf1a	NSP5	ATT	TTT	10564	775	259	I	F	A10829T;I259F;orf1a;NSP5	FALSE	FALSE	No	FALSE	Non-Synonymous	NA	FALSE	TRUE	FALSE	FALSE	FALSE	FALSE	TRUE	TRUE	FALSE	3522	2	NSP5:I259F
ERR5391247	13059	1	0	0.0	0.0	0	0.0	0.0	0	0.0	0.0	2284	60.0	60.0	0	NA	NA	NA	NA	2284	2284	1484	0.649737302977233	800	0.3502626970227671	2284	1	ERR5391247	1871.71298174442	2883	2994	AMPLICON	ILLUMINA	2020-12-29	Severe acute respiratory syndrome coronavirus 2	PAIRED	INSTITUTE OF BIOMEDICINE AND TRANSLATIONAL MEDICIN	Estonia	Europe		['not provided']	1	ERR5391247	ERR5391247	['not provided']		13059	C	T	C>T	orf1a	NSP10	ACT	ATT	12794	35	12	T	I	C13059T;T12I;orf1a;NSP10	FALSE	FALSE	Yes	FALSE	Non-Synonymous	NA	TRUE	TRUE	FALSE	FALSE	FALSE	FALSE	FALSE	FALSE	FALSE	4265	2	NSP10:T12I
ERR5391247	14408	1	0	0.0	0.0	0	0.0	0.0	0	0.0	0.0	2598	60.0	60.0	0	NA	NA	NA	NA	2598	2598	1284	0.4942263279445728	1314	0.5057736720554272	2598	1	ERR5391247	1871.71298174442	2883	2994	AMPLICON	ILLUMINA	2020-12-29	Severe acute respiratory syndrome coronavirus 2	PAIRED	INSTITUTE OF BIOMEDICINE AND TRANSLATIONAL MEDICIN	Estonia	Europe		['not provided']	1	ERR5391247	ERR5391247	['not provided']		14408	C	T	C>T	orf1b	NSP12	CCT	CTT	941	968	323	P	L	C14408T;P323L;orf1b;NSP12	FALSE	FALSE	Yes	FALSE	Non-Synonymous	NA	TRUE	FALSE	FALSE	FALSE	FALSE	FALSE	FALSE	FALSE	FALSE	314	2	NSP12:P323L
ERR5391247	14676	2	0	0.0	0.0	2	60.0	60.0	0	0.0	0.0	4106	60.0	60.0	0	NA	NA	NA	NA	4108	4108	2490	0.6064296151972722	1616	0.3935703848027277	4106	0.999513145082765	ERR5391247	1871.71298174442	2883	2994	AMPLICON	ILLUMINA	2020-12-29	Severe acute respiratory syndrome coronavirus 2	PAIRED	INSTITUTE OF BIOMEDICINE AND TRANSLATIONAL MEDICIN	Estonia	Europe		['not provided']	0.999513145082765	ERR5391247	ERR5391247	['not provided']		14676	C	T	C>T	orf1b	NSP12	CCC	CCT	1209	1236	412	P	P	C14676T;P412P;orf1b;NSP12	FALSE	FALSE	Yes	TRUE	Synonymous	NA	TRUE	FALSE	FALSE	FALSE	FALSE	FALSE	FALSE	FALSE	FALSE	403	2	NSP12:P412P
ERR5391247	15279	1	0	0.0	0.0	0	0.0	0.0	0	0.0	0.0	2884	60.0	60.0	0	NA	NA	NA	NA	2884	2884	1304	0.4521497919556172	1580	0.5478502080443828	2884	1	ERR5391247	1871.71298174442	2883	2994	AMPLICON	ILLUMINA	2020-12-29	Severe acute respiratory syndrome coronavirus 2	PAIRED	INSTITUTE OF BIOMEDICINE AND TRANSLATIONAL MEDICIN	Estonia	Europe		['not provided']	1	ERR5391247	ERR5391247	['not provided']		15279	C	T	C>T	orf1b	NSP12	CAC	CAT	1812	1839	613	H	H	C15279T;H613H;orf1b;NSP12	FALSE	FALSE	Yes	TRUE	Synonymous	NA	TRUE	TRUE	FALSE	FALSE	FALSE	FALSE	TRUE	TRUE	TRUE	604	2	NSP12:H613H
ERR5391247	16176	2	0	0.0	0.0	3906	60.0	60.0	0	0.0	0.0	2	60.0	60.0	0	NA	NA	NA	NA	3908	3908	1834	0.46953405017921146	2072	0.5304659498207885	3906	0.999488229273286	ERR5391247	1871.71298174442	2883	2994	AMPLICON	ILLUMINA	2020-12-29	Severe acute respiratory syndrome coronavirus 2	PAIRED	INSTITUTE OF BIOMEDICINE AND TRANSLATIONAL MEDICIN	Estonia	Europe		['not provided']	0.999488229273286	ERR5391247	ERR5391247	['not provided']		16176	T	C	T>C	orf1b	NSP12	ACT	ACC	2709	2736	912	T	T	T16176C;T912T;orf1b;NSP12	FALSE	FALSE	Yes	TRUE	Synonymous	NA	TRUE	TRUE	FALSE	FALSE	FALSE	FALSE	TRUE	TRUE	FALSE	903	2	NSP12:T912T
ERR5391247	23063	1	0	0.0	0.0	0	0.0	0.0	0	0.0	0.0	2378	60.0	60.0	0	NA	NA	NA	NA	2378	2378	1530	0.6433978132884777	848	0.3566021867115223	2378	1	ERR5391247	1871.71298174442	2883	2994	AMPLICON	ILLUMINA	2020-12-29	Severe acute respiratory syndrome coronavirus 2	PAIRED	INSTITUTE OF BIOMEDICINE AND TRANSLATIONAL MEDICIN	Estonia	Europe		['not provided']	1	ERR5391247	ERR5391247	['not provided']		23063	A	T	A>T	S	S	AAT	TAT	1501	1501	501	N	Y	A23063T;N501Y;S;S	FALSE	FALSE	Yes	FALSE	Non-Synonymous	RBD	TRUE	TRUE	FALSE	FALSE	FALSE	FALSE	FALSE	FALSE	FALSE	501	2	S:N501Y
ERR5391247	23271	2	2608	60.0	37.91	6	60.0	60.0	0	0.0	0.0	0	0.0	0.0	0	NA	NA	NA	NA	2614	2614	1008	0.38650306748466257	1600	0.6134969325153374	2608	0.997704667176741	ERR5391247	1871.71298174442	2883	2994	AMPLICON	ILLUMINA	2020-12-29	Severe acute respiratory syndrome coronavirus 2	PAIRED	INSTITUTE OF BIOMEDICINE AND TRANSLATIONAL MEDICIN	Estonia	Europe		['not provided']	0.997704667176741	ERR5391247	ERR5391247	['not provided']		23271	C	A	C>A	S	S	GCT	GAT	1709	1709	570	A	D	C23271A;A570D;S;S	FALSE	FALSE	Yes	FALSE	Non-Synonymous	SD1	TRUE	TRUE	FALSE	FALSE	FALSE	FALSE	FALSE	FALSE	FALSE	570	2	S:A570D
ERR5391247	23403	1	0	0.0	0.0	0	0.0	0.0	3378	60.0	60.0	0	0.0	0.0	0	NA	NA	NA	NA	3378	3378	1692	0.5008880994671403	1686	0.4991119005328597	3378	1	ERR5391247	1871.71298174442	2883	2994	AMPLICON	ILLUMINA	2020-12-29	Severe acute respiratory syndrome coronavirus 2	PAIRED	INSTITUTE OF BIOMEDICINE AND TRANSLATIONAL MEDICIN	Estonia	Europe		['not provided']	1	ERR5391247	ERR5391247	['not provided']		23403	A	G	A>G	S	S	GAT	GGT	1841	1841	614	D	G	A23403G;D614G;S;S	FALSE	FALSE	Yes	FALSE	Non-Synonymous	SD2	TRUE	TRUE	FALSE	FALSE	FALSE	FALSE	FALSE	FALSE	FALSE	614	2	S:D614G
ERR5391247	23604	2	2634	59.95	37.57	6	60.0	60.0	0	0.0	0.0	0	0.0	0.0	0	NA	NA	NA	NA	2640	2640	940	0.3568716780561883	1694	0.6431283219438116	2634	0.997727272727273	ERR5391247	1871.71298174442	2883	2994	AMPLICON	ILLUMINA	2020-12-29	Severe acute respiratory syndrome coronavirus 2	PAIRED	INSTITUTE OF BIOMEDICINE AND TRANSLATIONAL MEDICIN	Estonia	Europe		['not provided']	0.997727272727273	ERR5391247	ERR5391247	['not provided']		23604	C	A	C>A	S	S	CCT	CAT	2042	2042	681	P	H	C23604A;P681H;S;S	FALSE	FALSE	Yes	FALSE	Non-Synonymous	NA	TRUE	TRUE	FALSE	FALSE	FALSE	FALSE	FALSE	FALSE	FALSE	681	2	S:P681H
ERR5391247	23709	1	0	0.0	0.0	0	0.0	0.0	0	0.0	0.0	1652	60.0	60.0	0	NA	NA	NA	NA	1652	1652	332	0.2009685230024213	1320	0.7990314769975787	1652	1	ERR5391247	1871.71298174442	2883	2994	AMPLICON	ILLUMINA	2020-12-29	Severe acute respiratory syndrome coronavirus 2	PAIRED	INSTITUTE OF BIOMEDICINE AND TRANSLATIONAL MEDICIN	Estonia	Europe		['not provided']	1	ERR5391247	ERR5391247	['not provided']		23709	C	T	C>T	S	S	ACA	ATA	2147	2147	716	T	I	C23709T;T716I;S;S	FALSE	FALSE	Yes	FALSE	Non-Synonymous	NA	TRUE	TRUE	FALSE	FALSE	FALSE	FALSE	TRUE	TRUE	FALSE	716	2	S:T716I
ERR5391248	901	1	0	0.0	0.0	0	0.0	0.0	0	0.0	0.0	2358	60.0	60.0	0	NA	NA	NA	NA	2358	2358	1108	0.46988973706530957	1250	0.5301102629346904	2358	1	ERR5391248	1502.17485998755	870	2471	AMPLICON	ILLUMINA	2020-12-29	Severe acute respiratory syndrome coronavirus 2	PAIRED	INSTITUTE OF BIOMEDICINE AND TRANSLATIONAL MEDICIN	Estonia	Europe		['not provided']	1	ERR5391248	ERR5391248	['not provided']		901	A	T	A>T	orf1a	NSP2	TCA	TCT	636	96	32	S	S	A901T;S32S;orf1a;NSP2	FALSE	FALSE	Yes	TRUE	Synonymous	NA	FALSE	FALSE	FALSE	FALSE	FALSE	FALSE	FALSE	FALSE	FALSE	212	2	NSP2:S32S
ERR5391248	4573	1	0	0.0	0.0	0	0.0	0.0	0	0.0	0.0	1748	60.0	60.0	0	NA	NA	NA	NA	1748	1748	1226	0.7013729977116705	522	0.2986270022883295	1748	1	ERR5391248	1502.17485998755	870	2471	AMPLICON	ILLUMINA	2020-12-29	Severe acute respiratory syndrome coronavirus 2	PAIRED	INSTITUTE OF BIOMEDICINE AND TRANSLATIONAL MEDICIN	Estonia	Europe		['not provided']	1	ERR5391248	ERR5391248	['not provided']		4573	C	T	C>T	orf1a	NSP3	AAC	AAT	4308	1854	618	N	N	C4573T;N618N;orf1a;NSP3	FALSE	FALSE	Yes	TRUE	Synonymous	NA	TRUE	TRUE	FALSE	FALSE	FALSE	FALSE	TRUE	FALSE	FALSE	1436	2	NSP3:N618N
ERR5391248	8782	2	0	0.0	0.0	4	60.0	60.0	0	0.0	0.0	2728	60.0	60.0	0	NA	NA	NA	NA	2732	2732	1876	0.6876832844574781	852	0.312316715542522	2728	0.998535871156662	ERR5391248	1502.17485998755	870	2471	AMPLICON	ILLUMINA	2020-12-29	Severe acute respiratory syndrome coronavirus 2	PAIRED	INSTITUTE OF BIOMEDICINE AND TRANSLATIONAL MEDICIN	Estonia	Europe		['not provided']	0.998535871156662	ERR5391248	ERR5391248	['not provided']		8782	C	T	C>T	orf1a	NSP4	AGC	AGT	8517	228	76	S	S	C8782T;S76S;orf1a;NSP4	FALSE	FALSE	Yes	TRUE	Synonymous	NA	TRUE	FALSE	FALSE	FALSE	FALSE	FALSE	FALSE	FALSE	FALSE	2839	2	NSP4:S76S
ERR5391248	10747	1	0	0.0	0.0	0	0.0	0.0	0	0.0	0.0	3308	60.0	60.0	0	NA	NA	NA	NA	3308	3308	1592	0.48125755743651755	1716	0.5187424425634825	3308	1	ERR5391248	1502.17485998755	870	2471	AMPLICON	ILLUMINA	2020-12-29	Severe acute respiratory syndrome coronavirus 2	PAIRED	INSTITUTE OF BIOMEDICINE AND TRANSLATIONAL MEDICIN	Estonia	Europe		['not provided']	1	ERR5391248	ERR5391248	['not provided']		10747	C	T	C>T	orf1a	NSP5	AAC	AAT	10482	693	231	N	N	C10747T;N231N;orf1a;NSP5	FALSE	FALSE	Yes	TRUE	Synonymous	NA	TRUE	TRUE	FALSE	FALSE	FALSE	FALSE	FALSE	FALSE	FALSE	3494	2	NSP5:N231N
ERR5391248	11230	2	0	0.0	0.0	0	0.0	0.0	2	60.0	60.0	1518	60.0	60.0	0	NA	NA	NA	NA	1520	1520	560	0.3689064558629776	958	0.6310935441370223	1518	0.998684210526316	ERR5391248	1502.17485998755	870	2471	AMPLICON	ILLUMINA	2020-12-29	Severe acute respiratory syndrome coronavirus 2	PAIRED	INSTITUTE OF BIOMEDICINE AND TRANSLATIONAL MEDICIN	Estonia	Europe		['not provided']	0.998684210526316	ERR5391248	ERR5391248	['not provided']		11230	G	T	G>T	orf1a	NSP6	ATG	ATT	10965	258	86	M	I	G11230T;M86I;orf1a;NSP6	FALSE	FALSE	Yes	FALSE	Non-Synonymous	NA	TRUE	FALSE	FALSE	FALSE	FALSE	FALSE	FALSE	FALSE	FALSE	3655	2	NSP6:M86I
ERR5391248	11266	1	0	0.0	0.0	0	0.0	0.0	0	0.0	0.0	1622	60.0	60.0	0	NA	NA	NA	NA	1622	1622	566	0.34895191122071517	1056	0.6510480887792849	1622	1	ERR5391248	1502.17485998755	870	2471	AMPLICON	ILLUMINA	2020-12-29	Severe acute respiratory syndrome coronavirus 2	PAIRED	INSTITUTE OF BIOMEDICINE AND TRANSLATIONAL MEDICIN	Estonia	Europe		['not provided']	1	ERR5391248	ERR5391248	['not provided']		11266	G	T	G>T	orf1a	NSP6	TTG	TTT	11001	294	98	L	F	G11266T;L98F;orf1a;NSP6	FALSE	FALSE	Yes	FALSE	Non-Synonymous	NA	TRUE	FALSE	FALSE	FALSE	FALSE	FALSE	FALSE	FALSE	FALSE	3667	2	NSP6:L98F
ERR5391248	11521	1	0	0.0	0.0	0	0.0	0.0	0	0.0	0.0	1300	60.0	60.0	0	NA	NA	NA	NA	1300	1300	656	0.5046153846153846	644	0.49538461538461537	1300	1	ERR5391248	1502.17485998755	870	2471	AMPLICON	ILLUMINA	2020-12-29	Severe acute respiratory syndrome coronavirus 2	PAIRED	INSTITUTE OF BIOMEDICINE AND TRANSLATIONAL MEDICIN	Estonia	Europe		['not provided']	1	ERR5391248	ERR5391248	['not provided']		11521	G	T	G>T	orf1a	NSP6	ATG	ATT	11256	549	183	M	I	G11521T;M183I;orf1a;NSP6	FALSE	FALSE	Yes	FALSE	Non-Synonymous	NA	TRUE	TRUE	FALSE	FALSE	FALSE	FALSE	FALSE	FALSE	FALSE	3752	2	NSP6:M183I
ERR5391248	16575	1	0	0.0	0.0	0	0.0	0.0	0	0.0	0.0	1898	60.0	60.0	0	NA	NA	NA	NA	1898	1898	846	0.4457323498419389	1052	0.5542676501580611	1898	1	ERR5391248	1502.17485998755	870	2471	AMPLICON	ILLUMINA	2020-12-29	Severe acute respiratory syndrome coronavirus 2	PAIRED	INSTITUTE OF BIOMEDICINE AND TRANSLATIONAL MEDICIN	Estonia	Europe		['not provided']	1	ERR5391248	ERR5391248	['not provided']		16575	C	T	C>T	orf1b	NSP13	GAC	GAT	3108	339	113	D	D	C16575T;D113D;orf1b;NSP13	FALSE	FALSE	Yes	TRUE	Synonymous	NA	TRUE	TRUE	FALSE	FALSE	FALSE	FALSE	TRUE	FALSE	TRUE	1036	2	NSP13:D113D
ERR5391248	17745	2	0	0.0	0.0	4	60.0	60.0	0	0.0	0.0	1888	60.0	60.0	0	NA	NA	NA	NA	1892	1892	922	0.4883474576271186	966	0.5116525423728814	1888	0.997885835095137	ERR5391248	1502.17485998755	870	2471	AMPLICON	ILLUMINA	2020-12-29	Severe acute respiratory syndrome coronavirus 2	PAIRED	INSTITUTE OF BIOMEDICINE AND TRANSLATIONAL MEDICIN	Estonia	Europe		['not provided']	0.997885835095137	ERR5391248	ERR5391248	['not provided']		17745	C	T	C>T	orf1b	NSP13	AAC	AAT	4278	1509	503	N	N	C17745T;N503N;orf1b;NSP13	FALSE	FALSE	Yes	TRUE	Synonymous	NA	TRUE	TRUE	FALSE	FALSE	FALSE	FALSE	FALSE	FALSE	TRUE	1426	2	NSP13:N503N
ERR5391248	21985	1	0	0.0	0.0	0	0.0	0.0	0	0.0	0.0	218	60.0	60.0	0	NA	NA	NA	NA	218	218	106	0.48623853211009177	112	0.5137614678899083	218	1	ERR5391248	1502.17485998755	870	2471	AMPLICON	ILLUMINA	2020-12-29	Severe acute respiratory syndrome coronavirus 2	PAIRED	INSTITUTE OF BIOMEDICINE AND TRANSLATIONAL MEDICIN	Estonia	Europe		['not provided']	1	ERR5391248	ERR5391248	['not provided']		21985	G	T	G>T	S	S	TTG	TTT	423	423	141	L	F	G21985T;L141F;S;S	FALSE	FALSE	Yes	FALSE	Non-Synonymous	NTD	TRUE	TRUE	FALSE	FALSE	FALSE	FALSE	TRUE	TRUE	FALSE	141	2	S:L141F
ERR5391248	22000	1	0	0.0	0.0	0	0.0	0.0	0	0.0	0.0	228	60.0	60.0	0	NA	NA	NA	NA	228	228	114	0.5	114	0.5	228	1	ERR5391248	1502.17485998755	870	2471	AMPLICON	ILLUMINA	2020-12-29	Severe acute respiratory syndrome coronavirus 2	PAIRED	INSTITUTE OF BIOMEDICINE AND TRANSLATIONAL MEDICIN	Estonia	Europe		['not provided']	1	ERR5391248	ERR5391248	['not provided']		22000	C	T	C>T	S	S	CAC	CAT	438	438	146	H	H	C22000T;H146H;S;S	FALSE	FALSE	Yes	TRUE	Synonymous	NTD	TRUE	TRUE	FALSE	FALSE	FALSE	FALSE	TRUE	TRUE	FALSE	146	2	S:H146H
ERR5391248	22033	1	206	60.0	38.21	0	0.0	0.0	0	0.0	0.0	0	0.0	0.0	0	NA	NA	NA	NA	206	206	84	0.4077669902912621	122	0.5922330097087378	206	1	ERR5391248	1502.17485998755	870	2471	AMPLICON	ILLUMINA	2020-12-29	Severe acute respiratory syndrome coronavirus 2	PAIRED	INSTITUTE OF BIOMEDICINE AND TRANSLATIONAL MEDICIN	Estonia	Europe		['not provided']	1	ERR5391248	ERR5391248	['not provided']		22033	C	A	C>A	S	S	TTC	TTA	471	471	157	F	L	C22033A;F157L;S;S	FALSE	FALSE	Yes	FALSE	Non-Synonymous	NTD	TRUE	TRUE	FALSE	FALSE	FALSE	FALSE	TRUE	TRUE	FALSE	157	2	S:F157L
ERR5391248	22661	1	0	0.0	0.0	0	0.0	0.0	0	0.0	0.0	264	60.0	60.0	0	NA	NA	NA	NA	264	264	88	0.3333333333333333	176	0.6666666666666666	264	1	ERR5391248	1502.17485998755	870	2471	AMPLICON	ILLUMINA	2020-12-29	Severe acute respiratory syndrome coronavirus 2	PAIRED	INSTITUTE OF BIOMEDICINE AND TRANSLATIONAL MEDICIN	Estonia	Europe		['not provided']	1	ERR5391248	ERR5391248	['not provided']		22661	G	T	G>T	S	S	GTC	TTC	1099	1099	367	V	F	G22661T;V367F;S;S	FALSE	FALSE	Yes	FALSE	Non-Synonymous	RBD	TRUE	TRUE	FALSE	TRUE	FALSE	FALSE	FALSE	FALSE	FALSE	367	2	S:V367F
ERR5391248	23401	2	0	0.0	0.0	0	0.0	0.0	2	60.0	60.0	1508	60.0	60.0	0	NA	NA	NA	NA	1510	1510	928	0.6153846153846154	580	0.38461538461538464	1508	0.998675496688742	ERR5391248	1502.17485998755	870	2471	AMPLICON	ILLUMINA	2020-12-29	Severe acute respiratory syndrome coronavirus 2	PAIRED	INSTITUTE OF BIOMEDICINE AND TRANSLATIONAL MEDICIN	Estonia	Europe		['not provided']	0.998675496688742	ERR5391248	ERR5391248	['not provided']		23401	G	T	G>T	S	S	CAG	CAT	1839	1839	613	Q	H	G23401T;Q613H;S;S	FALSE	FALSE	Yes	FALSE	Non-Synonymous	SD2	TRUE	TRUE	FALSE	FALSE	FALSE	FALSE	FALSE	FALSE	FALSE	613	2	S:Q613H
ERR5391248	23604	2	0	0.0	0.0	4	60.0	60.0	1034	60.0	60.0	0	0.0	0.0	0	NA	NA	NA	NA	1038	1038	640	0.6189555125725339	394	0.38104448742746616	1034	0.996146435452794	ERR5391248	1502.17485998755	870	2471	AMPLICON	ILLUMINA	2020-12-29	Severe acute respiratory syndrome coronavirus 2	PAIRED	INSTITUTE OF BIOMEDICINE AND TRANSLATIONAL MEDICIN	Estonia	Europe		['not provided']	0.996146435452794	ERR5391248	ERR5391248	['not provided']		23604	C	G	C>G	S	S	CCT	CGT	2042	2042	681	P	R	C23604G;P681R;S;S	FALSE	FALSE	Yes	FALSE	Non-Synonymous	NA	TRUE	TRUE	FALSE	FALSE	FALSE	FALSE	FALSE	FALSE	FALSE	681	2	S:P681R
ERR5391248	24097	2	0	0.0	0.0	496	60.0	60.0	0	0.0	0.0	2	60.0	60.0	0	NA	NA	NA	NA	498	498	200	0.4032258064516129	296	0.5967741935483871	496	0.995983935742972	ERR5391248	1502.17485998755	870	2471	AMPLICON	ILLUMINA	2020-12-29	Severe acute respiratory syndrome coronavirus 2	PAIRED	INSTITUTE OF BIOMEDICINE AND TRANSLATIONAL MEDICIN	Estonia	Europe		['not provided']	0.995983935742972	ERR5391248	ERR5391248	['not provided']		24097	T	C	T>C	S	S	GCT	GCC	2535	2535	845	A	A	T24097C;A845A;S;S	FALSE	FALSE	Yes	TRUE	Synonymous	NA	TRUE	TRUE	FALSE	TRUE	FALSE	FALSE	FALSE	FALSE	TRUE	845	2	S:A845A
ERR5391249	445	2	0	0.0	0.0	198	60.0	60.0	0	0.0	0.0	1404	60.0	60.0	0	NA	NA	NA	NA	1602	1602	96	0.48484848484848486	102	0.5151515151515151	198	0.123595505617978	ERR5391249	1392.52615673897	4	745	AMPLICON	ILLUMINA	2020-12-29	Severe acute respiratory syndrome coronavirus 2	PAIRED	INSTITUTE OF BIOMEDICINE AND TRANSLATIONAL MEDICIN	Estonia	Europe		['not provided']	0.123595505617978	ERR5391249	ERR5391249	['not provided']		445	T	C	T>C	orf1a	NSP1	GTT	GTC	180	180	60	V	V	T445C;V60V;orf1a;NSP1	FALSE	FALSE	No	TRUE	Synonymous	NA	TRUE	TRUE	FALSE	FALSE	FALSE	FALSE	TRUE	FALSE	FALSE	60	2	NSP1:V60V
ERR5391249	3037	1	0	0.0	0.0	0	0.0	0.0	0	0.0	0.0	1784	60.0	60.0	0	NA	NA	NA	NA	1786	1786	992	0.5560538116591929	792	0.4439461883408072	1784	0.998880179171333	ERR5391249	1392.52615673897	4	745	AMPLICON	ILLUMINA	2020-12-29	Severe acute respiratory syndrome coronavirus 2	PAIRED	INSTITUTE OF BIOMEDICINE AND TRANSLATIONAL MEDICIN	Estonia	Europe		['not provided']	0.998880179171333	ERR5391249	ERR5391249	['not provided']		3037	C	T	C>T	orf1a	NSP3	TTC	TTT	2772	318	106	F	F	C3037T;F106F;orf1a;NSP3	FALSE	FALSE	Yes	TRUE	Synonymous	NA	TRUE	TRUE	FALSE	FALSE	FALSE	FALSE	TRUE	TRUE	TRUE	924	2	NSP3:F106F
ERR5391249	8548	2	0	0.0	0.0	0	0.0	0.0	2	60.0	60.0	960	60.0	60.0	0	NA	NA	NA	NA	962	962	406	0.42291666666666666	554	0.5770833333333333	960	0.997920997920998	ERR5391249	1392.52615673897	4	745	AMPLICON	ILLUMINA	2020-12-29	Severe acute respiratory syndrome coronavirus 2	PAIRED	INSTITUTE OF BIOMEDICINE AND TRANSLATIONAL MEDICIN	Estonia	Europe		['not provided']	0.997920997920998	ERR5391249	ERR5391249	['not provided']		8548	G	T	G>T	orf1a	NSP3	AAG	AAT	8283	5829	1943	K	N	G8548T;K1943N;orf1a;NSP3	FALSE	FALSE	Yes	FALSE	Non-Synonymous	NA	TRUE	FALSE	FALSE	FALSE	FALSE	FALSE	FALSE	FALSE	FALSE	2761	2	NSP3:K1943N
ERR5391249	10323	2	2	60.0	38.0	0	0.0	0.0	2604	60.0	60.0	0	0.0	0.0	0	NA	NA	NA	NA	2606	2606	1324	0.5084485407066052	1280	0.4915514592933948	2604	0.999232540291635	ERR5391249	1392.52615673897	4	745	AMPLICON	ILLUMINA	2020-12-29	Severe acute respiratory syndrome coronavirus 2	PAIRED	INSTITUTE OF BIOMEDICINE AND TRANSLATIONAL MEDICIN	Estonia	Europe		['not provided']	0.999232540291635	ERR5391249	ERR5391249	['not provided']		10323	A	G	A>G	orf1a	NSP5	AAG	AGG	10058	269	90	K	R	A10323G;K90R;orf1a;NSP5	FALSE	FALSE	Yes	FALSE	Non-Synonymous	NA	TRUE	TRUE	FALSE	FALSE	FALSE	FALSE	FALSE	FALSE	FALSE	3353	2	NSP5:K90R
ERR5391249	12525	2	0	0.0	0.0	968	60.0	60.0	0	0.0	0.0	148	60.0	60.0	0	NA	NA	NA	NA	1116	1116	30	0.20270270270270271	118	0.7972972972972973	148	0.132616487455197	ERR5391249	1392.52615673897	4	745	AMPLICON	ILLUMINA	2020-12-29	Severe acute respiratory syndrome coronavirus 2	PAIRED	INSTITUTE OF BIOMEDICINE AND TRANSLATIONAL MEDICIN	Estonia	Europe		['not provided']	0.132616487455197	ERR5391249	ERR5391249	['not provided']		12525	C	T	C>T	orf1a	NSP8	ACA	ATA	12260	434	145	T	I	C12525T;T145I;orf1a;NSP8	FALSE	FALSE	No	FALSE	Non-Synonymous	NA	TRUE	TRUE	FALSE	FALSE	FALSE	FALSE	FALSE	TRUE	FALSE	4087	2	NSP8:T145I
ERR5391249	14408	1	0	0.0	0.0	0	0.0	0.0	0	0.0	0.0	1636	60.0	60.0	0	NA	NA	NA	NA	1638	1638	846	0.5171149144254279	790	0.4828850855745721	1636	0.998778998778999	ERR5391249	1392.52615673897	4	745	AMPLICON	ILLUMINA	2020-12-29	Severe acute respiratory syndrome coronavirus 2	PAIRED	INSTITUTE OF BIOMEDICINE AND TRANSLATIONAL MEDICIN	Estonia	Europe		['not provided']	0.998778998778999	ERR5391249	ERR5391249	['not provided']		14408	C	T	C>T	orf1b	NSP12	CCT	CTT	941	968	323	P	L	C14408T;P323L;orf1b;NSP12	FALSE	FALSE	Yes	FALSE	Non-Synonymous	NA	TRUE	FALSE	FALSE	FALSE	FALSE	FALSE	FALSE	FALSE	FALSE	314	2	NSP12:P323L
ERR5391249	14838	3	0	0.0	0.0	2	60.0	60.0	2	60.0	60.0	2752	60.0	60.0	0	NA	NA	NA	NA	2756	2756	1402	0.5094476744186046	1350	0.49055232558139533	2752	0.998548621190131	ERR5391249	1392.52615673897	4	745	AMPLICON	ILLUMINA	2020-12-29	Severe acute respiratory syndrome coronavirus 2	PAIRED	INSTITUTE OF BIOMEDICINE AND TRANSLATIONAL MEDICIN	Estonia	Europe		['not provided']	0.998548621190131	ERR5391249	ERR5391249	['not provided']		14838	C	T	C>T	orf1b	NSP12	ATC	ATT	1371	1398	466	I	I	C14838T;I466I;orf1b;NSP12	FALSE	FALSE	Yes	TRUE	Synonymous	NA	TRUE	TRUE	FALSE	FALSE	FALSE	FALSE	FALSE	FALSE	TRUE	457	2	NSP12:I466I
ERR5391249	18877	2	0	0.0	0.0	4	60.0	60.0	0	0.0	0.0	1520	60.0	60.0	0	NA	NA	NA	NA	1524	1524	726	0.4776315789473684	794	0.5223684210526316	1520	0.99737532808399	ERR5391249	1392.52615673897	4	745	AMPLICON	ILLUMINA	2020-12-29	Severe acute respiratory syndrome coronavirus 2	PAIRED	INSTITUTE OF BIOMEDICINE AND TRANSLATIONAL MEDICIN	Estonia	Europe		['not provided']	0.99737532808399	ERR5391249	ERR5391249	['not provided']		18877	C	T	C>T	orf1b	NSP14	CTA	TTA	5410	838	280	L	L	C18877T;L280L;orf1b;NSP14	FALSE	FALSE	Yes	TRUE	Synonymous	NA	TRUE	TRUE	FALSE	TRUE	FALSE	FALSE	FALSE	FALSE	TRUE	1804	2	NSP14:L280L
ERR5391249	19666	2	0	0.0	0.0	2	60.0	60.0	0	0.0	0.0	1322	60.0	60.0	0	NA	NA	NA	NA	1324	1324	602	0.45537065052950076	720	0.5446293494704992	1322	0.998489425981873	ERR5391249	1392.52615673897	4	745	AMPLICON	ILLUMINA	2020-12-29	Severe acute respiratory syndrome coronavirus 2	PAIRED	INSTITUTE OF BIOMEDICINE AND TRANSLATIONAL MEDICIN	Estonia	Europe		['not provided']	0.998489425981873	ERR5391249	ERR5391249	['not provided']		19666	G	T	G>T	orf1b	NSP15	GAT	TAT	6199	46	16	D	Y	G19666T;D16Y;orf1b;NSP15	FALSE	FALSE	Yes	FALSE	Non-Synonymous	NA	TRUE	TRUE	FALSE	FALSE	FALSE	FALSE	TRUE	FALSE	TRUE	2067	2	NSP15:D16Y
ERR5391249	21364	1	0	0.0	0.0	0	0.0	0.0	0	0.0	0.0	546	60.0	60.0	0	NA	NA	NA	NA	546	546	98	0.1794871794871795	448	0.8205128205128205	546	1	ERR5391249	1392.52615673897	4	745	AMPLICON	ILLUMINA	2020-12-29	Severe acute respiratory syndrome coronavirus 2	PAIRED	INSTITUTE OF BIOMEDICINE AND TRANSLATIONAL MEDICIN	Estonia	Europe		['not provided']	1	ERR5391249	ERR5391249	['not provided']		21364	C	T	C>T	orf1b	NSP16	CCA	TCA	7897	706	236	P	S	C21364T;P236S;orf1b;NSP16	FALSE	FALSE	Yes	FALSE	Non-Synonymous	NA	TRUE	TRUE	FALSE	FALSE	FALSE	FALSE	FALSE	FALSE	TRUE	2633	2	NSP16:P236S
ERR5391249	22104	1	0	0.0	0.0	0	0.0	0.0	0	0.0	0.0	422	60.0	60.0	0	NA	NA	NA	NA	422	422	100	0.23696682464454977	322	0.7630331753554502	422	1	ERR5391249	1392.52615673897	4	745	AMPLICON	ILLUMINA	2020-12-29	Severe acute respiratory syndrome coronavirus 2	PAIRED	INSTITUTE OF BIOMEDICINE AND TRANSLATIONAL MEDICIN	Estonia	Europe		['not provided']	1	ERR5391249	ERR5391249	['not provided']		22104	G	T	G>T	S	S	GGA	GTA	542	542	181	G	V	G22104T;G181V;S;S	FALSE	FALSE	Yes	FALSE	Non-Synonymous	NTD	TRUE	TRUE	FALSE	FALSE	FALSE	FALSE	TRUE	TRUE	FALSE	181	2	S:G181V
ERR5391249	22444	1	0	0.0	0.0	0	0.0	0.0	0	0.0	0.0	668	60.0	60.0	0	NA	NA	NA	NA	668	668	542	0.811377245508982	126	0.18862275449101795	668	1	ERR5391249	1392.52615673897	4	745	AMPLICON	ILLUMINA	2020-12-29	Severe acute respiratory syndrome coronavirus 2	PAIRED	INSTITUTE OF BIOMEDICINE AND TRANSLATIONAL MEDICIN	Estonia	Europe		['not provided']	1	ERR5391249	ERR5391249	['not provided']		22444	C	T	C>T	S	S	GAC	GAT	882	882	294	D	D	C22444T;D294D;S;S	FALSE	FALSE	Yes	TRUE	Synonymous	NTD	TRUE	TRUE	FALSE	FALSE	FALSE	FALSE	TRUE	FALSE	FALSE	294	2	S:D294D
ERR5391249	23403	1	0	0.0	0.0	0	0.0	0.0	2136	60.0	60.0	0	0.0	0.0	0	NA	NA	NA	NA	2136	2136	1200	0.5617977528089888	936	0.43820224719101125	2136	1	ERR5391249	1392.52615673897	4	745	AMPLICON	ILLUMINA	2020-12-29	Severe acute respiratory syndrome coronavirus 2	PAIRED	INSTITUTE OF BIOMEDICINE AND TRANSLATIONAL MEDICIN	Estonia	Europe		['not provided']	1	ERR5391249	ERR5391249	['not provided']		23403	A	G	A>G	S	S	GAT	GGT	1841	1841	614	D	G	A23403G;D614G;S;S	FALSE	FALSE	Yes	FALSE	Non-Synonymous	SD2	TRUE	TRUE	FALSE	FALSE	FALSE	FALSE	FALSE	FALSE	FALSE	614	2	S:D614G
ERR5391249	25304	2	0	0.0	0.0	36	60.0	60.0	0	0.0	0.0	484	60.0	60.0	0	NA	NA	NA	NA	520	520	22	0.6111111111111112	14	0.3888888888888889	36	0.0692307692307692	ERR5391249	1392.52615673897	4	745	AMPLICON	ILLUMINA	2020-12-29	Severe acute respiratory syndrome coronavirus 2	PAIRED	INSTITUTE OF BIOMEDICINE AND TRANSLATIONAL MEDICIN	Estonia	Europe		['not provided']	0.0692307692307692	ERR5391249	ERR5391249	['not provided']		25304	T	C	T>C	S	S	TGT	CGT	3742	3742	1248	C	R	T25304C;C1248R;S;S	FALSE	FALSE	No	FALSE	Non-Synonymous	HR2-TM-CT	TRUE	TRUE	FALSE	FALSE	FALSE	FALSE	TRUE	TRUE	FALSE	1248	2	S:C1248R
ERR5391249	26735	2	0	0.0	0.0	4	60.0	60.0	0	0.0	0.0	1594	60.0	60.0	0	NA	NA	NA	NA	1598	1598	1032	0.6474278544542033	562	0.35257214554579674	1594	0.997496871088861	ERR5391249	1392.52615673897	4	745	AMPLICON	ILLUMINA	2020-12-29	Severe acute respiratory syndrome coronavirus 2	PAIRED	INSTITUTE OF BIOMEDICINE AND TRANSLATIONAL MEDICIN	Estonia	Europe		['not provided']	0.997496871088861	ERR5391249	ERR5391249	['not provided']		26735	C	T	C>T	M	M	TAC	TAT	213	213	71	Y	Y	C26735T;Y71Y;M;M	FALSE	FALSE	Yes	TRUE	Synonymous	NA	TRUE	TRUE	FALSE	FALSE	FALSE	FALSE	FALSE	FALSE	FALSE	71	2	M:Y71Y
ERR5391249	28854	1	0	0.0	0.0	0	0.0	0.0	0	0.0	0.0	502	60.0	60.0	0	NA	NA	NA	NA	502	502	260	0.5179282868525896	242	0.4820717131474104	502	1	ERR5391249	1392.52615673897	4	745	AMPLICON	ILLUMINA	2020-12-29	Severe acute respiratory syndrome coronavirus 2	PAIRED	INSTITUTE OF BIOMEDICINE AND TRANSLATIONAL MEDICIN	Estonia	Europe		['not provided']	1	ERR5391249	ERR5391249	['not provided']		28854	C	T	C>T	N	N	TCA	TTA	581	581	194	S	L	C28854T;S194L;N;N	FALSE	FALSE	Yes	FALSE	Non-Synonymous	NA	TRUE	TRUE	FALSE	FALSE	FALSE	FALSE	TRUE	TRUE	FALSE	194	2	N:S194L
ERR5391249	28892	2	0	0.0	0.0	356	60.0	60.0	0	0.0	0.0	92	60.0	60.0	0	NA	NA	NA	NA	448	448	44	0.4782608695652174	48	0.5217391304347826	92	0.205357142857143	ERR5391249	1392.52615673897	4	745	AMPLICON	ILLUMINA	2020-12-29	Severe acute respiratory syndrome coronavirus 2	PAIRED	INSTITUTE OF BIOMEDICINE AND TRANSLATIONAL MEDICIN	Estonia	Europe		['not provided']	0.205357142857143	ERR5391249	ERR5391249	['not provided']		28892	C	T	C>T	N	N	CCT	TCT	619	619	207	P	S	C28892T;P207S;N;N	FALSE	FALSE	No	FALSE	Non-Synonymous	NA	TRUE	TRUE	FALSE	FALSE	FALSE	FALSE	FALSE	FALSE	FALSE	207	2	N:P207S
ERR5391252	2841	3	2	60.0	37.0	1580	60.0	60.0	0	0.0	0.0	238	60.0	60.0	0	NA	NA	NA	NA	1820	1820	90	0.37815126050420167	148	0.6218487394957983	238	0.130769230769231	ERR5391252	1152.93241556673	163	768	AMPLICON	ILLUMINA	2020-12-23	Severe acute respiratory syndrome coronavirus 2	PAIRED	INSTITUTE OF BIOMEDICINE AND TRANSLATIONAL MEDICIN	Estonia	Europe		['not provided']	0.130769230769231	ERR5391252	ERR5391252	['not provided']		2841	C	T	C>T	orf1a	NSP3	GCC	GTC	2576	122	41	A	V	C2841T;A41V;orf1a;NSP3	FALSE	FALSE	No	FALSE	Non-Synonymous	NA	TRUE	TRUE	FALSE	FALSE	FALSE	FALSE	TRUE	FALSE	FALSE	859	2	NSP3:A41V
ERR5391252	3037	1	0	0.0	0.0	0	0.0	0.0	0	0.0	0.0	1810	60.0	60.0	0	NA	NA	NA	NA	1810	1810	1066	0.5889502762430939	744	0.41104972375690607	1810	1	ERR5391252	1152.93241556673	163	768	AMPLICON	ILLUMINA	2020-12-23	Severe acute respiratory syndrome coronavirus 2	PAIRED	INSTITUTE OF BIOMEDICINE AND TRANSLATIONAL MEDICIN	Estonia	Europe		['not provided']	1	ERR5391252	ERR5391252	['not provided']		3037	C	T	C>T	orf1a	NSP3	TTC	TTT	2772	318	106	F	F	C3037T;F106F;orf1a;NSP3	FALSE	FALSE	Yes	TRUE	Synonymous	NA	TRUE	TRUE	FALSE	FALSE	FALSE	FALSE	TRUE	TRUE	TRUE	924	2	NSP3:F106F
ERR5391252	6023	2	0	0.0	0.0	38	60.0	60.0	0	0.0	0.0	502	60.0	60.0	0	NA	NA	NA	NA	540	540	24	0.631578947368421	14	0.3684210526315789	38	0.0703703703703704	ERR5391252	1152.93241556673	163	768	AMPLICON	ILLUMINA	2020-12-23	Severe acute respiratory syndrome coronavirus 2	PAIRED	INSTITUTE OF BIOMEDICINE AND TRANSLATIONAL MEDICIN	Estonia	Europe		['not provided']	0.0703703703703704	ERR5391252	ERR5391252	['not provided']		6023	T	C	T>C	orf1a	NSP3	TAT	CAT	5758	3304	1102	Y	H	T6023C;Y1102H;orf1a;NSP3	FALSE	FALSE	No	FALSE	Non-Synonymous	NA	TRUE	TRUE	FALSE	FALSE	FALSE	FALSE	TRUE	TRUE	FALSE	1920	2	NSP3:Y1102H
ERR5391252	7767	1	0	0.0	0.0	840	60.0	60.0	0	0.0	0.0	0	0.0	0.0	0	NA	NA	NA	NA	840	840	494	0.5880952380952381	346	0.4119047619047619	840	1	ERR5391252	1152.93241556673	163	768	AMPLICON	ILLUMINA	2020-12-23	Severe acute respiratory syndrome coronavirus 2	PAIRED	INSTITUTE OF BIOMEDICINE AND TRANSLATIONAL MEDICIN	Estonia	Europe		['not provided']	1	ERR5391252	ERR5391252	['not provided']		7767	T	C	T>C	orf1a	NSP3	ATC	ACC	7502	5048	1683	I	T	T7767C;I1683T;orf1a;NSP3	FALSE	FALSE	Yes	FALSE	Non-Synonymous	NA	TRUE	TRUE	FALSE	FALSE	FALSE	FALSE	FALSE	FALSE	TRUE	2501	2	NSP3:I1683T
ERR5391252	8047	1	0	0.0	0.0	0	0.0	0.0	0	0.0	0.0	784	60.0	60.0	0	NA	NA	NA	NA	784	784	452	0.576530612244898	332	0.42346938775510207	784	1	ERR5391252	1152.93241556673	163	768	AMPLICON	ILLUMINA	2020-12-23	Severe acute respiratory syndrome coronavirus 2	PAIRED	INSTITUTE OF BIOMEDICINE AND TRANSLATIONAL MEDICIN	Estonia	Europe		['not provided']	1	ERR5391252	ERR5391252	['not provided']		8047	C	T	C>T	orf1a	NSP3	TAC	TAT	7782	5328	1776	Y	Y	C8047T;Y1776Y;orf1a;NSP3	FALSE	FALSE	Yes	TRUE	Synonymous	NA	TRUE	TRUE	FALSE	FALSE	FALSE	FALSE	FALSE	FALSE	FALSE	2594	2	NSP3:Y1776Y
ERR5391252	8637	1	0	0.0	0.0	0	0.0	0.0	0	0.0	0.0	582	60.0	60.0	0	NA	NA	NA	NA	582	582	290	0.49828178694158076	292	0.5017182130584192	582	1	ERR5391252	1152.93241556673	163	768	AMPLICON	ILLUMINA	2020-12-23	Severe acute respiratory syndrome coronavirus 2	PAIRED	INSTITUTE OF BIOMEDICINE AND TRANSLATIONAL MEDICIN	Estonia	Europe		['not provided']	1	ERR5391252	ERR5391252	['not provided']		8637	C	T	C>T	orf1a	NSP4	ACA	ATA	8372	83	28	T	I	C8637T;T28I;orf1a;NSP4	FALSE	FALSE	Yes	FALSE	Non-Synonymous	NA	TRUE	TRUE	FALSE	FALSE	FALSE	FALSE	TRUE	TRUE	FALSE	2791	2	NSP4:T28I
ERR5391252	11557	1	0	0.0	0.0	0	0.0	0.0	0	0.0	0.0	804	60.0	60.0	0	NA	NA	NA	NA	804	804	398	0.49502487562189057	406	0.5049751243781094	804	1	ERR5391252	1152.93241556673	163	768	AMPLICON	ILLUMINA	2020-12-23	Severe acute respiratory syndrome coronavirus 2	PAIRED	INSTITUTE OF BIOMEDICINE AND TRANSLATIONAL MEDICIN	Estonia	Europe		['not provided']	1	ERR5391252	ERR5391252	['not provided']		11557	G	T	G>T	orf1a	NSP6	GAG	GAT	11292	585	195	E	D	G11557T;E195D;orf1a;NSP6	FALSE	FALSE	Yes	FALSE	Non-Synonymous	NA	TRUE	TRUE	FALSE	FALSE	FALSE	FALSE	TRUE	FALSE	FALSE	3764	2	NSP6:E195D
