## Supplementary material for "Selection for immune evasion in SARS-CoV-2 revealed by high-resolution epitope mapping combined with genome sequence analysis": Table S9 (part 179 of 289)

### Sheet: Feuil3 (continued)
sample_id	position_id	n_alleles	A_depth	A_avg_mapping_quality	A_avg_basequality	C_depth	C_avg_mapping_quality	C_avg_basequality	G_depth	G_avg_mapping_quality	G_avg_basequality	T_depth	T_avg_mapping_quality	T_avg_basequality	N_depth	deletion	deletion_depth	insertion	insertion_depth	total_depth	corrected_depth	num_plus_strand	num_plus_strand_ratio	num_minus_strand	num_minus_strand_ratio	alt_depth	VAF	sample_id.1	mean_depth	breath_100X	breath_400X	assay_type	platform	collection_date	organism	librarylayout	seq_center	seq_country	seq_continent	host_age	host_sex	VarFreq	Simplified_sample_name	Sample	sex	age	Position	Ref	VarAllele	nucl_change	ORF	gene	ref_codon	mut_codon	pos_in_ORF	pos_in_gene	pos_in_protein	old_aa	new_aa	mutation_name	is_nonsense	is_UTR	is_fixed	is_synonymous	mutation_type	S_protein_domain	is_prevalence_above_transmission_threshold	is_epitope_related	is_in_top100_epitope	is_exclusive_to_group1	is_exclusive_to_group2	is_exclusive_to_group3	is_shared_epitope_position	is_public_epitope_position	is_cross_reactive_position	pos_in_ORF_protein_seq	wave	short_label_mut
ERR5391252	12988	1	0	0.0	0.0	0	0.0	0.0	0	0.0	0.0	798	60.0	60.0	0	NA	NA	NA	NA	798	798	630	0.7894736842105263	168	0.21052631578947367	798	1	ERR5391252	1152.93241556673	163	768	AMPLICON	ILLUMINA	2020-12-23	Severe acute respiratory syndrome coronavirus 2	PAIRED	INSTITUTE OF BIOMEDICINE AND TRANSLATIONAL MEDICIN	Estonia	Europe		['not provided']	1	ERR5391252	ERR5391252	['not provided']		12988	G	T	G>T	orf1a	NSP9	ATG	ATT	12723	303	101	M	I	G12988T;M101I;orf1a;NSP9	FALSE	FALSE	Yes	FALSE	Non-Synonymous	NA	TRUE	TRUE	FALSE	TRUE	FALSE	FALSE	FALSE	FALSE	TRUE	4241	2	NSP9:M101I
ERR5391252	14408	1	0	0.0	0.0	0	0.0	0.0	0	0.0	0.0	1166	60.0	60.0	0	NA	NA	NA	NA	1166	1166	580	0.4974271012006861	586	0.5025728987993139	1166	1	ERR5391252	1152.93241556673	163	768	AMPLICON	ILLUMINA	2020-12-23	Severe acute respiratory syndrome coronavirus 2	PAIRED	INSTITUTE OF BIOMEDICINE AND TRANSLATIONAL MEDICIN	Estonia	Europe		['not provided']	1	ERR5391252	ERR5391252	['not provided']		14408	C	T	C>T	orf1b	NSP12	CCT	CTT	941	968	323	P	L	C14408T;P323L;orf1b;NSP12	FALSE	FALSE	Yes	FALSE	Non-Synonymous	NA	TRUE	FALSE	FALSE	FALSE	FALSE	FALSE	FALSE	FALSE	FALSE	314	2	NSP12:P323L
ERR5391252	15598	2	1138	60.0	36.93	0	0.0	0.0	2	60.0	60.0	0	0.0	0.0	0	NA	NA	NA	NA	1140	1140	536	0.4710017574692443	602	0.5289982425307557	1138	0.998245614035088	ERR5391252	1152.93241556673	163	768	AMPLICON	ILLUMINA	2020-12-23	Severe acute respiratory syndrome coronavirus 2	PAIRED	INSTITUTE OF BIOMEDICINE AND TRANSLATIONAL MEDICIN	Estonia	Europe		['not provided']	0.998245614035088	ERR5391252	ERR5391252	['not provided']		15598	G	A	G>A	orf1b	NSP12	GTC	ATC	2131	2158	720	V	I	G15598A;V720I;orf1b;NSP12	FALSE	FALSE	Yes	FALSE	Non-Synonymous	NA	TRUE	TRUE	FALSE	FALSE	FALSE	FALSE	FALSE	FALSE	FALSE	711	2	NSP12:V720I
ERR5391252	17104	1	0	0.0	0.0	0	0.0	0.0	0	0.0	0.0	1650	59.98	59.98	0	NA	NA	NA	NA	1650	1650	770	0.4666666666666667	880	0.5333333333333333	1650	1	ERR5391252	1152.93241556673	163	768	AMPLICON	ILLUMINA	2020-12-23	Severe acute respiratory syndrome coronavirus 2	PAIRED	INSTITUTE OF BIOMEDICINE AND TRANSLATIONAL MEDICIN	Estonia	Europe		['not provided']	1	ERR5391252	ERR5391252	['not provided']		17104	C	T	C>T	orf1b	NSP13	CAT	TAT	3637	868	290	H	Y	C17104T;H290Y;orf1b;NSP13	FALSE	FALSE	Yes	FALSE	Non-Synonymous	NA	TRUE	TRUE	FALSE	FALSE	FALSE	FALSE	TRUE	TRUE	TRUE	1213	2	NSP13:H290Y
ERR5391252	17470	2	150	60.0	35.96	1462	60.0	60.0	0	0.0	0.0	0	0.0	0.0	0	NA	NA	NA	NA	1612	1612	50	0.3333333333333333	100	0.6666666666666666	150	0.0930521091811414	ERR5391252	1152.93241556673	163	768	AMPLICON	ILLUMINA	2020-12-23	Severe acute respiratory syndrome coronavirus 2	PAIRED	INSTITUTE OF BIOMEDICINE AND TRANSLATIONAL MEDICIN	Estonia	Europe		['not provided']	0.0930521091811414	ERR5391252	ERR5391252	['not provided']		17470	C	A	C>A	orf1b	NSP13	CTA	ATA	4003	1234	412	L	I	C17470A;L412I;orf1b;NSP13	FALSE	FALSE	No	FALSE	Non-Synonymous	NA	FALSE	TRUE	FALSE	FALSE	FALSE	FALSE	FALSE	FALSE	TRUE	1335	2	NSP13:L412I
ERR5391252	18028	2	0	0.0	0.0	0	0.0	0.0	4	60.0	60.0	1576	60.0	60.0	0	NA	NA	NA	NA	1580	1580	696	0.4416243654822335	880	0.5583756345177665	1576	0.99746835443038	ERR5391252	1152.93241556673	163	768	AMPLICON	ILLUMINA	2020-12-23	Severe acute respiratory syndrome coronavirus 2	PAIRED	INSTITUTE OF BIOMEDICINE AND TRANSLATIONAL MEDICIN	Estonia	Europe		['not provided']	0.99746835443038	ERR5391252	ERR5391252	['not provided']		18028	G	T	G>T	orf1b	NSP13	GCA	TCA	4561	1792	598	A	S	G18028T;A598S;orf1b;NSP13	FALSE	FALSE	Yes	FALSE	Non-Synonymous	NA	TRUE	TRUE	FALSE	TRUE	FALSE	FALSE	FALSE	FALSE	FALSE	1521	2	NSP13:A598S
ERR5391252	18756	1	0	0.0	0.0	0	0.0	0.0	0	0.0	0.0	1442	60.0	60.0	0	NA	NA	NA	NA	1442	1442	656	0.4549237170596394	786	0.5450762829403606	1442	1	ERR5391252	1152.93241556673	163	768	AMPLICON	ILLUMINA	2020-12-23	Severe acute respiratory syndrome coronavirus 2	PAIRED	INSTITUTE OF BIOMEDICINE AND TRANSLATIONAL MEDICIN	Estonia	Europe		['not provided']	1	ERR5391252	ERR5391252	['not provided']		18756	G	T	G>T	orf1b	NSP14	CCG	CCT	5289	717	239	P	P	G18756T;P239P;orf1b;NSP14	FALSE	FALSE	Yes	TRUE	Synonymous	NA	TRUE	TRUE	FALSE	TRUE	FALSE	FALSE	FALSE	FALSE	TRUE	1763	2	NSP14:P239P
ERR5391252	20268	1	0	0.0	0.0	0	0.0	0.0	636	60.0	60.0	0	0.0	0.0	0	NA	NA	NA	NA	636	636	236	0.3710691823899371	400	0.6289308176100629	636	1	ERR5391252	1152.93241556673	163	768	AMPLICON	ILLUMINA	2020-12-23	Severe acute respiratory syndrome coronavirus 2	PAIRED	INSTITUTE OF BIOMEDICINE AND TRANSLATIONAL MEDICIN	Estonia	Europe		['not provided']	1	ERR5391252	ERR5391252	['not provided']		20268	A	G	A>G	orf1b	NSP15	TTA	TTG	6801	648	216	L	L	A20268G;L216L;orf1b;NSP15	FALSE	FALSE	Yes	TRUE	Synonymous	NA	TRUE	TRUE	FALSE	FALSE	FALSE	FALSE	TRUE	TRUE	TRUE	2267	2	NSP15:L216L
ERR5391252	20451	1	0	0.0	0.0	0	0.0	0.0	0	0.0	0.0	578	60.0	60.0	0	NA	NA	NA	NA	578	578	260	0.44982698961937717	318	0.5501730103806228	578	1	ERR5391252	1152.93241556673	163	768	AMPLICON	ILLUMINA	2020-12-23	Severe acute respiratory syndrome coronavirus 2	PAIRED	INSTITUTE OF BIOMEDICINE AND TRANSLATIONAL MEDICIN	Estonia	Europe		['not provided']	1	ERR5391252	ERR5391252	['not provided']		20451	C	T	C>T	orf1b	NSP15	AAC	AAT	6984	831	277	N	N	C20451T;N277N;orf1b;NSP15	FALSE	FALSE	Yes	TRUE	Synonymous	NA	TRUE	TRUE	FALSE	FALSE	FALSE	FALSE	TRUE	TRUE	TRUE	2328	2	NSP15:N277N
ERR5391252	22879	1	602	60.0	38.29	0	0.0	0.0	0	0.0	0.0	0	0.0	0.0	0	NA	NA	NA	NA	602	602	220	0.3654485049833887	382	0.6345514950166113	602	1	ERR5391252	1152.93241556673	163	768	AMPLICON	ILLUMINA	2020-12-23	Severe acute respiratory syndrome coronavirus 2	PAIRED	INSTITUTE OF BIOMEDICINE AND TRANSLATIONAL MEDICIN	Estonia	Europe		['not provided']	1	ERR5391252	ERR5391252	['not provided']		22879	C	A	C>A	S	S	AAC	AAA	1317	1317	439	N	K	C22879A;N439K;S;S	FALSE	FALSE	Yes	FALSE	Non-Synonymous	RBD	TRUE	TRUE	FALSE	TRUE	FALSE	FALSE	FALSE	FALSE	FALSE	439	2	S:N439K
ERR5391252	23403	1	0	0.0	0.0	0	0.0	0.0	1502	60.0	60.0	0	0.0	0.0	0	NA	NA	NA	NA	1502	1502	680	0.45272969374167776	822	0.5472703062583223	1502	1	ERR5391252	1152.93241556673	163	768	AMPLICON	ILLUMINA	2020-12-23	Severe acute respiratory syndrome coronavirus 2	PAIRED	INSTITUTE OF BIOMEDICINE AND TRANSLATIONAL MEDICIN	Estonia	Europe		['not provided']	1	ERR5391252	ERR5391252	['not provided']		23403	A	G	A>G	S	S	GAT	GGT	1841	1841	614	D	G	A23403G;D614G;S;S	FALSE	FALSE	Yes	FALSE	Non-Synonymous	SD2	TRUE	TRUE	FALSE	FALSE	FALSE	FALSE	FALSE	FALSE	FALSE	614	2	S:D614G
ERR5391252	26313	1	0	0.0	0.0	0	0.0	0.0	0	0.0	0.0	2232	60.0	60.0	0	NA	NA	NA	NA	2232	2232	806	0.3611111111111111	1426	0.6388888888888888	2232	1	ERR5391252	1152.93241556673	163	768	AMPLICON	ILLUMINA	2020-12-23	Severe acute respiratory syndrome coronavirus 2	PAIRED	INSTITUTE OF BIOMEDICINE AND TRANSLATIONAL MEDICIN	Estonia	Europe		['not provided']	1	ERR5391252	ERR5391252	['not provided']		26313	C	T	C>T	E	E	TTC	TTT	69	69	23	F	F	C26313T;F23F;E;E	FALSE	FALSE	Yes	TRUE	Synonymous	NA	TRUE	FALSE	FALSE	FALSE	FALSE	FALSE	FALSE	FALSE	FALSE	23	2	E:F23F
ERR5391252	26972	1	0	0.0	0.0	2284	60.0	60.0	0	0.0	0.0	0	0.0	0.0	0	NA	NA	NA	NA	2284	2284	1148	0.5026269702276708	1136	0.4973730297723292	2284	1	ERR5391252	1152.93241556673	163	768	AMPLICON	ILLUMINA	2020-12-23	Severe acute respiratory syndrome coronavirus 2	PAIRED	INSTITUTE OF BIOMEDICINE AND TRANSLATIONAL MEDICIN	Estonia	Europe		['not provided']	1	ERR5391252	ERR5391252	['not provided']		26972	T	C	T>C	M	M	CGT	CGC	450	450	150	R	R	T26972C;R150R;M;M	FALSE	FALSE	Yes	TRUE	Synonymous	NA	TRUE	TRUE	FALSE	FALSE	FALSE	FALSE	TRUE	TRUE	FALSE	150	2	M:R150R
ERR5391253	1230	1	0	0.0	0.0	0	0.0	0.0	1520	60.0	60.0	0	0.0	0.0	0	NA	NA	NA	NA	1520	1520	832	0.5473684210526316	688	0.45263157894736844	1520	1	ERR5391253	1531.72198845653	559	777	AMPLICON	ILLUMINA	2020-12-23	Severe acute respiratory syndrome coronavirus 2	PAIRED	INSTITUTE OF BIOMEDICINE AND TRANSLATIONAL MEDICIN	Estonia	Europe		['not provided']	1	ERR5391253	ERR5391253	['not provided']		1230	A	G	A>G	orf1a	NSP2	AAG	AGG	965	425	142	K	R	A1230G;K142R;orf1a;NSP2	FALSE	FALSE	Yes	FALSE	Non-Synonymous	NA	TRUE	TRUE	FALSE	TRUE	FALSE	FALSE	FALSE	FALSE	FALSE	322	2	NSP2:K142R
ERR5391253	3037	2	0	0.0	0.0	2	60.0	60.0	0	0.0	0.0	2078	60.0	60.0	0	NA	NA	NA	NA	2084	2084	1220	0.5871029836381135	858	0.4128970163618864	2078	0.997120921305182	ERR5391253	1531.72198845653	559	777	AMPLICON	ILLUMINA	2020-12-23	Severe acute respiratory syndrome coronavirus 2	PAIRED	INSTITUTE OF BIOMEDICINE AND TRANSLATIONAL MEDICIN	Estonia	Europe		['not provided']	0.997120921305182	ERR5391253	ERR5391253	['not provided']		3037	C	T	C>T	orf1a	NSP3	TTC	TTT	2772	318	106	F	F	C3037T;F106F;orf1a;NSP3	FALSE	FALSE	Yes	TRUE	Synonymous	NA	TRUE	TRUE	FALSE	FALSE	FALSE	FALSE	TRUE	TRUE	TRUE	924	2	NSP3:F106F
ERR5391253	3251	2	2	60.0	20.0	0	0.0	0.0	0	0.0	0.0	1990	60.0	60.0	0	NA	NA	NA	NA	1992	1992	852	0.42814070351758793	1138	0.5718592964824121	1990	0.998995983935743	ERR5391253	1531.72198845653	559	777	AMPLICON	ILLUMINA	2020-12-23	Severe acute respiratory syndrome coronavirus 2	PAIRED	INSTITUTE OF BIOMEDICINE AND TRANSLATIONAL MEDICIN	Estonia	Europe		['not provided']	0.998995983935743	ERR5391253	ERR5391253	['not provided']		3251	G	T	G>T	orf1a	NSP3	GAC	TAC	2986	532	178	D	Y	G3251T;D178Y;orf1a;NSP3	FALSE	FALSE	Yes	FALSE	Non-Synonymous	NA	TRUE	TRUE	FALSE	FALSE	FALSE	FALSE	TRUE	TRUE	FALSE	996	2	NSP3:D178Y
ERR5391253	3264	2	2	60.0	39.0	0	0.0	0.0	0	0.0	0.0	1818	60.0	60.0	0	NA	NA	NA	NA	1820	1820	746	0.41034103410341033	1072	0.5896589658965896	1818	0.998901098901099	ERR5391253	1531.72198845653	559	777	AMPLICON	ILLUMINA	2020-12-23	Severe acute respiratory syndrome coronavirus 2	PAIRED	INSTITUTE OF BIOMEDICINE AND TRANSLATIONAL MEDICIN	Estonia	Europe		['not provided']	0.998901098901099	ERR5391253	ERR5391253	['not provided']		3264	C	T	C>T	orf1a	NSP3	ACT	ATT	2999	545	182	T	I	C3264T;T182I;orf1a;NSP3	FALSE	FALSE	Yes	FALSE	Non-Synonymous	NA	TRUE	TRUE	FALSE	FALSE	FALSE	FALSE	TRUE	TRUE	FALSE	1000	2	NSP3:T182I
ERR5391253	4206	1	0	0.0	0.0	0	0.0	0.0	0	0.0	0.0	1452	60.0	60.0	0	NA	NA	NA	NA	1452	1452	520	0.3581267217630854	932	0.6418732782369146	1452	1	ERR5391253	1531.72198845653	559	777	AMPLICON	ILLUMINA	2020-12-23	Severe acute respiratory syndrome coronavirus 2	PAIRED	INSTITUTE OF BIOMEDICINE AND TRANSLATIONAL MEDICIN	Estonia	Europe		['not provided']	1	ERR5391253	ERR5391253	['not provided']		4206	C	T	C>T	orf1a	NSP3	GCG	GTG	3941	1487	496	A	V	C4206T;A496V;orf1a;NSP3	FALSE	FALSE	Yes	FALSE	Non-Synonymous	NA	TRUE	TRUE	FALSE	FALSE	FALSE	FALSE	TRUE	TRUE	FALSE	1314	2	NSP3:A496V
ERR5391253	15227	2	1708	60.0	38.09	0	0.0	0.0	2	60.0	60.0	0	0.0	0.0	0	NA	NA	NA	NA	1710	1710	884	0.5175644028103045	824	0.48243559718969553	1708	0.998830409356725	ERR5391253	1531.72198845653	559	777	AMPLICON	ILLUMINA	2020-12-23	Severe acute respiratory syndrome coronavirus 2	PAIRED	INSTITUTE OF BIOMEDICINE AND TRANSLATIONAL MEDICIN	Estonia	Europe		['not provided']	0.998830409356725	ERR5391253	ERR5391253	['not provided']		15227	G	A	G>A	orf1b	NSP12	GGT	GAT	1760	1787	596	G	D	G15227A;G596D;orf1b;NSP12	FALSE	FALSE	Yes	FALSE	Non-Synonymous	NA	FALSE	TRUE	FALSE	TRUE	FALSE	FALSE	FALSE	FALSE	TRUE	587	2	NSP12:G596D
ERR5391253	15279	2	0	0.0	0.0	2	60.0	60.0	0	0.0	0.0	1884	60.0	60.0	0	NA	NA	NA	NA	1886	1886	850	0.45116772823779194	1034	0.5488322717622081	1884	0.998939554612937	ERR5391253	1531.72198845653	559	777	AMPLICON	ILLUMINA	2020-12-23	Severe acute respiratory syndrome coronavirus 2	PAIRED	INSTITUTE OF BIOMEDICINE AND TRANSLATIONAL MEDICIN	Estonia	Europe		['not provided']	0.998939554612937	ERR5391253	ERR5391253	['not provided']		15279	C	T	C>T	orf1b	NSP12	CAC	CAT	1812	1839	613	H	H	C15279T;H613H;orf1b;NSP12	FALSE	FALSE	Yes	TRUE	Synonymous	NA	TRUE	TRUE	FALSE	FALSE	FALSE	FALSE	TRUE	TRUE	TRUE	604	2	NSP12:H613H
ERR5391253	17193	2	0	0.0	0.0	0	0.0	0.0	8	60.0	60.0	2002	60.0	60.0	0	NA	NA	NA	NA	2012	2012	1180	0.5894105894105894	822	0.41058941058941056	2002	0.995029821073559	ERR5391253	1531.72198845653	559	777	AMPLICON	ILLUMINA	2020-12-23	Severe acute respiratory syndrome coronavirus 2	PAIRED	INSTITUTE OF BIOMEDICINE AND TRANSLATIONAL MEDICIN	Estonia	Europe		['not provided']	0.995029821073559	ERR5391253	ERR5391253	['not provided']		17193	G	T	G>T	orf1b	NSP13	GAG	GAT	3726	957	319	E	D	G17193T;E319D;orf1b;NSP13	FALSE	FALSE	Yes	FALSE	Non-Synonymous	NA	TRUE	FALSE	FALSE	FALSE	FALSE	FALSE	FALSE	FALSE	FALSE	1242	2	NSP13:E319D
ERR5391253	22026	2	0	0.0	0.0	32	60.0	60.0	524	60.0	60.0	0	0.0	0.0	0	NA	NA	NA	NA	556	556	12	0.375	20	0.625	32	0.0575539568345324	ERR5391253	1531.72198845653	559	777	AMPLICON	ILLUMINA	2020-12-23	Severe acute respiratory syndrome coronavirus 2	PAIRED	INSTITUTE OF BIOMEDICINE AND TRANSLATIONAL MEDICIN	Estonia	Europe		['not provided']	0.0575539568345324	ERR5391253	ERR5391253	['not provided']		22026	G	C	G>C	S	S	AGT	ACT	464	464	155	S	T	G22026C;S155T;S;S	FALSE	FALSE	No	FALSE	Non-Synonymous	NTD	TRUE	TRUE	FALSE	FALSE	FALSE	FALSE	TRUE	TRUE	FALSE	155	2	S:S155T
ERR5391253	23403	1	0	0.0	0.0	0	0.0	0.0	2638	60.0	60.0	0	0.0	0.0	0	NA	NA	NA	NA	2638	2638	1450	0.5496588324488249	1188	0.45034116755117515	2638	1	ERR5391253	1531.72198845653	559	777	AMPLICON	ILLUMINA	2020-12-23	Severe acute respiratory syndrome coronavirus 2	PAIRED	INSTITUTE OF BIOMEDICINE AND TRANSLATIONAL MEDICIN	Estonia	Europe		['not provided']	1	ERR5391253	ERR5391253	['not provided']		23403	A	G	A>G	S	S	GAT	GGT	1841	1841	614	D	G	A23403G;D614G;S;S	FALSE	FALSE	Yes	FALSE	Non-Synonymous	SD2	TRUE	TRUE	FALSE	FALSE	FALSE	FALSE	FALSE	FALSE	FALSE	614	2	S:D614G
ERR5391253	23422	2	0	0.0	0.0	2430	60.0	60.0	0	0.0	0.0	350	60.0	60.0	0	NA	NA	NA	NA	2782	2782	230	0.6571428571428571	120	0.34285714285714286	350	0.125808770668584	ERR5391253	1531.72198845653	559	777	AMPLICON	ILLUMINA	2020-12-23	Severe acute respiratory syndrome coronavirus 2	PAIRED	INSTITUTE OF BIOMEDICINE AND TRANSLATIONAL MEDICIN	Estonia	Europe		['not provided']	0.125808770668584	ERR5391253	ERR5391253	['not provided']		23422	C	T	C>T	S	S	GTC	GTT	1860	1860	620	V	V	C23422T;V620V;S;S	FALSE	FALSE	No	TRUE	Synonymous	SD2	TRUE	TRUE	FALSE	FALSE	FALSE	FALSE	TRUE	TRUE	FALSE	620	2	S:V620V
ERR5391254	3037	1	0	0.0	0.0	0	0.0	0.0	0	0.0	0.0	1548	60.0	60.0	0	NA	NA	NA	NA	1552	1552	816	0.5271317829457365	732	0.4728682170542636	1548	0.997422680412371	ERR5391254	1382.60865191147	38	647	AMPLICON	ILLUMINA	2020-12-24	Severe acute respiratory syndrome coronavirus 2	PAIRED	INSTITUTE OF BIOMEDICINE AND TRANSLATIONAL MEDICIN	Estonia	Europe		['not provided']	0.997422680412371	ERR5391254	ERR5391254	['not provided']		3037	C	T	C>T	orf1a	NSP3	TTC	TTT	2772	318	106	F	F	C3037T;F106F;orf1a;NSP3	FALSE	FALSE	Yes	TRUE	Synonymous	NA	TRUE	TRUE	FALSE	FALSE	FALSE	FALSE	TRUE	TRUE	TRUE	924	2	NSP3:F106F
ERR5391254	3338	2	0	0.0	0.0	0	0.0	0.0	2	60.0	60.0	1164	60.0	60.0	0	NA	NA	NA	NA	1166	1166	458	0.39347079037800686	706	0.6065292096219931	1164	0.998284734133791	ERR5391254	1382.60865191147	38	647	AMPLICON	ILLUMINA	2020-12-24	Severe acute respiratory syndrome coronavirus 2	PAIRED	INSTITUTE OF BIOMEDICINE AND TRANSLATIONAL MEDICIN	Estonia	Europe		['not provided']	0.998284734133791	ERR5391254	ERR5391254	['not provided']		3338	G	T	G>T	orf1a	NSP3	GTG	TTG	3073	619	207	V	L	G3338T;V207L;orf1a;NSP3	FALSE	FALSE	Yes	FALSE	Non-Synonymous	NA	TRUE	TRUE	FALSE	FALSE	FALSE	FALSE	TRUE	TRUE	FALSE	1025	2	NSP3:V207L
ERR5391254	6354	1	0	0.0	0.0	0	0.0	0.0	0	0.0	0.0	952	60.0	60.0	0	NA	NA	NA	NA	952	952	538	0.5651260504201681	414	0.43487394957983194	952	1	ERR5391254	1382.60865191147	38	647	AMPLICON	ILLUMINA	2020-12-24	Severe acute respiratory syndrome coronavirus 2	PAIRED	INSTITUTE OF BIOMEDICINE AND TRANSLATIONAL MEDICIN	Estonia	Europe		['not provided']	1	ERR5391254	ERR5391254	['not provided']		6354	C	T	C>T	orf1a	NSP3	TCA	TTA	6089	3635	1212	S	L	C6354T;S1212L;orf1a;NSP3	FALSE	FALSE	Yes	FALSE	Non-Synonymous	NA	TRUE	TRUE	FALSE	FALSE	FALSE	FALSE	TRUE	TRUE	FALSE	2030	2	NSP3:S1212L
ERR5391254	9928	2	0	0.0	0.0	0	0.0	0.0	2	60.0	60.0	902	60.0	60.0	0	NA	NA	NA	NA	904	904	674	0.7472283813747228	228	0.25277161862527714	902	0.997787610619469	ERR5391254	1382.60865191147	38	647	AMPLICON	ILLUMINA	2020-12-24	Severe acute respiratory syndrome coronavirus 2	PAIRED	INSTITUTE OF BIOMEDICINE AND TRANSLATIONAL MEDICIN	Estonia	Europe		['not provided']	0.997787610619469	ERR5391254	ERR5391254	['not provided']		9928	G	T	G>T	orf1a	NSP4	ATG	ATT	9663	1374	458	M	I	G9928T;M458I;orf1a;NSP4	FALSE	FALSE	Yes	FALSE	Non-Synonymous	NA	TRUE	TRUE	FALSE	TRUE	FALSE	FALSE	FALSE	FALSE	TRUE	3221	2	NSP4:M458I
ERR5391254	14408	1	0	0.0	0.0	0	0.0	0.0	0	0.0	0.0	1874	60.0	60.0	0	NA	NA	NA	NA	1876	1876	922	0.4919957310565635	952	0.5080042689434365	1874	0.998933901918977	ERR5391254	1382.60865191147	38	647	AMPLICON	ILLUMINA	2020-12-24	Severe acute respiratory syndrome coronavirus 2	PAIRED	INSTITUTE OF BIOMEDICINE AND TRANSLATIONAL MEDICIN	Estonia	Europe		['not provided']	0.998933901918977	ERR5391254	ERR5391254	['not provided']		14408	C	T	C>T	orf1b	NSP12	CCT	CTT	941	968	323	P	L	C14408T;P323L;orf1b;NSP12	FALSE	FALSE	Yes	FALSE	Non-Synonymous	NA	TRUE	FALSE	FALSE	FALSE	FALSE	FALSE	FALSE	FALSE	FALSE	314	2	NSP12:P323L
ERR5391254	19009	1	0	0.0	0.0	0	0.0	0.0	0	0.0	0.0	2144	60.0	60.0	0	NA	NA	NA	NA	2144	2144	932	0.43470149253731344	1212	0.5652985074626866	2144	1	ERR5391254	1382.60865191147	38	647	AMPLICON	ILLUMINA	2020-12-24	Severe acute respiratory syndrome coronavirus 2	PAIRED	INSTITUTE OF BIOMEDICINE AND TRANSLATIONAL MEDICIN	Estonia	Europe		['not provided']	1	ERR5391254	ERR5391254	['not provided']		19009	G	T	G>T	orf1b	NSP14	GAC	TAC	5542	970	324	D	Y	G19009T;D324Y;orf1b;NSP14	FALSE	FALSE	Yes	FALSE	Non-Synonymous	NA	TRUE	TRUE	FALSE	TRUE	FALSE	FALSE	FALSE	FALSE	TRUE	1848	2	NSP14:D324Y
ERR5391254	23403	1	0	0.0	0.0	0	0.0	0.0	3158	60.0	60.0	0	0.0	0.0	0	NA	NA	NA	NA	3158	3158	1898	0.6010132995566815	1260	0.3989867004433186	3158	1	ERR5391254	1382.60865191147	38	647	AMPLICON	ILLUMINA	2020-12-24	Severe acute respiratory syndrome coronavirus 2	PAIRED	INSTITUTE OF BIOMEDICINE AND TRANSLATIONAL MEDICIN	Estonia	Europe		['not provided']	1	ERR5391254	ERR5391254	['not provided']		23403	A	G	A>G	S	S	GAT	GGT	1841	1841	614	D	G	A23403G;D614G;S;S	FALSE	FALSE	Yes	FALSE	Non-Synonymous	SD2	TRUE	TRUE	FALSE	FALSE	FALSE	FALSE	FALSE	FALSE	FALSE	614	2	S:D614G
ERR5391254	25323	1	0	0.0	0.0	0	0.0	0.0	0	0.0	0.0	1338	60.0	60.0	0	NA	NA	NA	NA	1338	1338	764	0.5710014947683109	574	0.4289985052316891	1338	1	ERR5391254	1382.60865191147	38	647	AMPLICON	ILLUMINA	2020-12-24	Severe acute respiratory syndrome coronavirus 2	PAIRED	INSTITUTE OF BIOMEDICINE AND TRANSLATIONAL MEDICIN	Estonia	Europe		['not provided']	1	ERR5391254	ERR5391254	['not provided']		25323	G	T	G>T	S	S	TGC	TTC	3761	3761	1254	C	F	G25323T;C1254F;S;S	FALSE	FALSE	Yes	FALSE	Non-Synonymous	HR2-TM-CT	TRUE	TRUE	TRUE	FALSE	FALSE	FALSE	TRUE	TRUE	FALSE	1254	2	S:C1254F
ERR5391254	28472	1	0	0.0	0.0	0	0.0	0.0	0	0.0	0.0	1482	60.0	60.0	0	NA	NA	NA	NA	1482	1482	792	0.5344129554655871	690	0.46558704453441296	1482	1	ERR5391254	1382.60865191147	38	647	AMPLICON	ILLUMINA	2020-12-24	Severe acute respiratory syndrome coronavirus 2	PAIRED	INSTITUTE OF BIOMEDICINE AND TRANSLATIONAL MEDICIN	Estonia	Europe		['not provided']	1	ERR5391254	ERR5391254	['not provided']		28472	C	T	C>T	N	N	CCT	TCT	199	199	67	P	S	C28472T;P67S;N;N	FALSE	FALSE	Yes	FALSE	Non-Synonymous	NA	TRUE	TRUE	FALSE	FALSE	FALSE	FALSE	TRUE	TRUE	FALSE	67	2	N:P67S
ERR5391255	913	3	0	0.0	0.0	2	60.0	60.0	2	60.0	60.0	1580	60.0	60.0	0	NA	NA	NA	NA	1584	1584	728	0.4607594936708861	852	0.5392405063291139	1580	0.997474747474748	ERR5391255	1297.47720099389	15	347	AMPLICON	ILLUMINA	2020-12-25	Severe acute respiratory syndrome coronavirus 2	PAIRED	INSTITUTE OF BIOMEDICINE AND TRANSLATIONAL MEDICIN	Estonia	Europe		['not provided']	0.997474747474748	ERR5391255	ERR5391255	['not provided']		913	C	T	C>T	orf1a	NSP2	TCC	TCT	648	108	36	S	S	C913T;S36S;orf1a;NSP2	FALSE	FALSE	Yes	TRUE	Synonymous	NA	TRUE	TRUE	FALSE	FALSE	FALSE	FALSE	FALSE	FALSE	FALSE	216	2	NSP2:S36S
ERR5391255	3037	1	0	0.0	0.0	0	0.0	0.0	0	0.0	0.0	1630	60.0	60.0	0	NA	NA	NA	NA	1630	1630	870	0.5337423312883436	760	0.4662576687116564	1630	1	ERR5391255	1297.47720099389	15	347	AMPLICON	ILLUMINA	2020-12-25	Severe acute respiratory syndrome coronavirus 2	PAIRED	INSTITUTE OF BIOMEDICINE AND TRANSLATIONAL MEDICIN	Estonia	Europe		['not provided']	1	ERR5391255	ERR5391255	['not provided']		3037	C	T	C>T	orf1a	NSP3	TTC	TTT	2772	318	106	F	F	C3037T;F106F;orf1a;NSP3	FALSE	FALSE	Yes	TRUE	Synonymous	NA	TRUE	TRUE	FALSE	FALSE	FALSE	FALSE	TRUE	TRUE	TRUE	924	2	NSP3:F106F
ERR5391255	3267	2	0	0.0	0.0	2	60.0	60.0	0	0.0	0.0	1368	60.0	60.0	0	NA	NA	NA	NA	1370	1370	482	0.35233918128654973	886	0.6476608187134503	1368	0.998540145985401	ERR5391255	1297.47720099389	15	347	AMPLICON	ILLUMINA	2020-12-25	Severe acute respiratory syndrome coronavirus 2	PAIRED	INSTITUTE OF BIOMEDICINE AND TRANSLATIONAL MEDICIN	Estonia	Europe		['not provided']	0.998540145985401	ERR5391255	ERR5391255	['not provided']		3267	C	T	C>T	orf1a	NSP3	ACT	ATT	3002	548	183	T	I	C3267T;T183I;orf1a;NSP3	FALSE	FALSE	Yes	FALSE	Non-Synonymous	NA	TRUE	TRUE	FALSE	FALSE	FALSE	FALSE	TRUE	TRUE	FALSE	1001	2	NSP3:T183I
ERR5391255	4573	1	0	0.0	0.0	0	0.0	0.0	0	0.0	0.0	1534	60.0	60.0	0	NA	NA	NA	NA	1534	1534	1036	0.6753585397653195	498	0.3246414602346806	1534	1	ERR5391255	1297.47720099389	15	347	AMPLICON	ILLUMINA	2020-12-25	Severe acute respiratory syndrome coronavirus 2	PAIRED	INSTITUTE OF BIOMEDICINE AND TRANSLATIONAL MEDICIN	Estonia	Europe		['not provided']	1	ERR5391255	ERR5391255	['not provided']		4573	C	T	C>T	orf1a	NSP3	AAC	AAT	4308	1854	618	N	N	C4573T;N618N;orf1a;NSP3	FALSE	FALSE	Yes	TRUE	Synonymous	NA	TRUE	TRUE	FALSE	FALSE	FALSE	FALSE	TRUE	FALSE	FALSE	1436	2	NSP3:N618N
ERR5391255	5388	1	1812	60.0	38.1	0	0.0	0.0	0	0.0	0.0	0	0.0	0.0	0	NA	NA	NA	NA	1812	1812	1028	0.5673289183222958	784	0.4326710816777042	1812	1	ERR5391255	1297.47720099389	15	347	AMPLICON	ILLUMINA	2020-12-25	Severe acute respiratory syndrome coronavirus 2	PAIRED	INSTITUTE OF BIOMEDICINE AND TRANSLATIONAL MEDICIN	Estonia	Europe		['not provided']	1	ERR5391255	ERR5391255	['not provided']		5388	C	A	C>A	orf1a	NSP3	GCT	GAT	5123	2669	890	A	D	C5388A;A890D;orf1a;NSP3	FALSE	FALSE	Yes	FALSE	Non-Synonymous	NA	TRUE	TRUE	FALSE	FALSE	FALSE	FALSE	TRUE	FALSE	FALSE	1708	2	NSP3:A890D
ERR5391255	5986	1	0	0.0	0.0	0	0.0	0.0	0	0.0	0.0	946	60.0	60.0	0	NA	NA	NA	NA	948	948	428	0.452431289640592	518	0.547568710359408	946	0.99789029535865	ERR5391255	1297.47720099389	15	347	AMPLICON	ILLUMINA	2020-12-25	Severe acute respiratory syndrome coronavirus 2	PAIRED	INSTITUTE OF BIOMEDICINE AND TRANSLATIONAL MEDICIN	Estonia	Europe		['not provided']	0.99789029535865	ERR5391255	ERR5391255	['not provided']		5986	C	T	C>T	orf1a	NSP3	TTC	TTT	5721	3267	1089	F	F	C5986T;F1089F;orf1a;NSP3	FALSE	FALSE	Yes	TRUE	Synonymous	NA	TRUE	TRUE	FALSE	TRUE	FALSE	FALSE	FALSE	FALSE	FALSE	1907	2	NSP3:F1089F
ERR5391255	6025	2	0	0.0	0.0	74	60.0	60.0	0	0.0	0.0	798	60.0	60.0	0	NA	NA	NA	NA	872	872	54	0.7297297297297297	20	0.2702702702702703	74	0.0848623853211009	ERR5391255	1297.47720099389	15	347	AMPLICON	ILLUMINA	2020-12-25	Severe acute respiratory syndrome coronavirus 2	PAIRED	INSTITUTE OF BIOMEDICINE AND TRANSLATIONAL MEDICIN	Estonia	Europe		['not provided']	0.0848623853211009	ERR5391255	ERR5391255	['not provided']		6025	T	C	T>C	orf1a	NSP3	TAT	TAC	5760	3306	1102	Y	Y	T6025C;Y1102Y;orf1a;NSP3	FALSE	FALSE	No	TRUE	Synonymous	NA	TRUE	TRUE	FALSE	FALSE	FALSE	FALSE	TRUE	TRUE	FALSE	1920	2	NSP3:Y1102Y
ERR5391255	6954	1	0	0.0	0.0	396	60.0	60.0	0	0.0	0.0	0	0.0	0.0	0	NA	NA	NA	NA	396	396	202	0.51010101010101	194	0.4898989898989899	396	1	ERR5391255	1297.47720099389	15	347	AMPLICON	ILLUMINA	2020-12-25	Severe acute respiratory syndrome coronavirus 2	PAIRED	INSTITUTE OF BIOMEDICINE AND TRANSLATIONAL MEDICIN	Estonia	Europe		['not provided']	1	ERR5391255	ERR5391255	['not provided']		6954	T	C	T>C	orf1a	NSP3	ATA	ACA	6689	4235	1412	I	T	T6954C;I1412T;orf1a;NSP3	FALSE	FALSE	Yes	FALSE	Non-Synonymous	NA	TRUE	TRUE	FALSE	TRUE	FALSE	FALSE	FALSE	FALSE	FALSE	2230	2	NSP3:I1412T
ERR5391255	13011	1	0	0.0	0.0	0	0.0	0.0	0	0.0	0.0	944	60.0	60.0	0	NA	NA	NA	NA	944	944	712	0.7542372881355932	232	0.2457627118644068	944	1	ERR5391255	1297.47720099389	15	347	AMPLICON	ILLUMINA	2020-12-25	Severe acute respiratory syndrome coronavirus 2	PAIRED	INSTITUTE OF BIOMEDICINE AND TRANSLATIONAL MEDICIN	Estonia	Europe		['not provided']	1	ERR5391255	ERR5391255	['not provided']		13011	C	T	C>T	orf1a	NSP9	ACA	ATA	12746	326	109	T	I	C13011T;T109I;orf1a;NSP9	FALSE	FALSE	Yes	FALSE	Non-Synonymous	NA	TRUE	TRUE	FALSE	TRUE	FALSE	FALSE	FALSE	FALSE	TRUE	4249	2	NSP9:T109I
ERR5391255	14408	1	0	0.0	0.0	0	0.0	0.0	0	0.0	0.0	1228	60.0	60.0	0	NA	NA	NA	NA	1228	1228	630	0.5130293159609121	598	0.48697068403908794	1228	1	ERR5391255	1297.47720099389	15	347	AMPLICON	ILLUMINA	2020-12-25	Severe acute respiratory syndrome coronavirus 2	PAIRED	INSTITUTE OF BIOMEDICINE AND TRANSLATIONAL MEDICIN	Estonia	Europe		['not provided']	1	ERR5391255	ERR5391255	['not provided']		14408	C	T	C>T	orf1b	NSP12	CCT	CTT	941	968	323	P	L	C14408T;P323L;orf1b;NSP12	FALSE	FALSE	Yes	FALSE	Non-Synonymous	NA	TRUE	FALSE	FALSE	FALSE	FALSE	FALSE	FALSE	FALSE	FALSE	314	2	NSP12:P323L
ERR5391255	14676	2	2	60.0	39.0	0	0.0	0.0	0	0.0	0.0	2064	60.0	60.0	0	NA	NA	NA	NA	2066	2066	1302	0.6308139534883721	762	0.3691860465116279	2064	0.999031945788964	ERR5391255	1297.47720099389	15	347	AMPLICON	ILLUMINA	2020-12-25	Severe acute respiratory syndrome coronavirus 2	PAIRED	INSTITUTE OF BIOMEDICINE AND TRANSLATIONAL MEDICIN	Estonia	Europe		['not provided']	0.999031945788964	ERR5391255	ERR5391255	['not provided']		14676	C	T	C>T	orf1b	NSP12	CCC	CCT	1209	1236	412	P	P	C14676T;P412P;orf1b;NSP12	FALSE	FALSE	Yes	TRUE	Synonymous	NA	TRUE	FALSE	FALSE	FALSE	FALSE	FALSE	FALSE	FALSE	FALSE	403	2	NSP12:P412P
ERR5391255	15279	1	0	0.0	0.0	0	0.0	0.0	0	0.0	0.0	1494	59.99	59.99	0	NA	NA	NA	NA	1494	1494	656	0.4390896921017403	838	0.5609103078982597	1494	1	ERR5391255	1297.47720099389	15	347	AMPLICON	ILLUMINA	2020-12-25	Severe acute respiratory syndrome coronavirus 2	PAIRED	INSTITUTE OF BIOMEDICINE AND TRANSLATIONAL MEDICIN	Estonia	Europe		['not provided']	1	ERR5391255	ERR5391255	['not provided']		15279	C	T	C>T	orf1b	NSP12	CAC	CAT	1812	1839	613	H	H	C15279T;H613H;orf1b;NSP12	FALSE	FALSE	Yes	TRUE	Synonymous	NA	TRUE	TRUE	FALSE	FALSE	FALSE	FALSE	TRUE	TRUE	TRUE	604	2	NSP12:H613H
ERR5391255	16176	2	0	0.0	0.0	1886	60.0	60.0	0	0.0	0.0	2	60.0	60.0	0	NA	NA	NA	NA	1888	1888	910	0.48250265111346763	976	0.5174973488865323	1886	0.998940677966102	ERR5391255	1297.47720099389	15	347	AMPLICON	ILLUMINA	2020-12-25	Severe acute respiratory syndrome coronavirus 2	PAIRED	INSTITUTE OF BIOMEDICINE AND TRANSLATIONAL MEDICIN	Estonia	Europe		['not provided']	0.998940677966102	ERR5391255	ERR5391255	['not provided']		16176	T	C	T>C	orf1b	NSP12	ACT	ACC	2709	2736	912	T	T	T16176C;T912T;orf1b;NSP12	FALSE	FALSE	Yes	TRUE	Synonymous	NA	TRUE	TRUE	FALSE	FALSE	FALSE	FALSE	TRUE	TRUE	FALSE	903	2	NSP12:T912T
ERR5391255	16887	2	0	0.0	0.0	2	60.0	60.0	0	0.0	0.0	1564	60.0	60.0	0	NA	NA	NA	NA	1566	1566	694	0.4437340153452685	870	0.5562659846547314	1564	0.998722860791826	ERR5391255	1297.47720099389	15	347	AMPLICON	ILLUMINA	2020-12-25	Severe acute respiratory syndrome coronavirus 2	PAIRED	INSTITUTE OF BIOMEDICINE AND TRANSLATIONAL MEDICIN	Estonia	Europe		['not provided']	0.998722860791826	ERR5391255	ERR5391255	['not provided']		16887	C	T	C>T	orf1b	NSP13	TAC	TAT	3420	651	217	Y	Y	C16887T;Y217Y;orf1b;NSP13	FALSE	FALSE	Yes	TRUE	Synonymous	NA	TRUE	FALSE	FALSE	FALSE	FALSE	FALSE	FALSE	FALSE	FALSE	1140	2	NSP13:Y217Y
ERR5391255	17615	1	0	0.0	0.0	0	0.0	0.0	1576	60.0	60.0	0	0.0	0.0	0	NA	NA	NA	NA	1576	1576	912	0.5786802030456852	664	0.4213197969543147	1576	1	ERR5391255	1297.47720099389	15	347	AMPLICON	ILLUMINA	2020-12-25	Severe acute respiratory syndrome coronavirus 2	PAIRED	INSTITUTE OF BIOMEDICINE AND TRANSLATIONAL MEDICIN	Estonia	Europe		['not provided']	1	ERR5391255	ERR5391255	['not provided']		17615	A	G	A>G	orf1b	NSP13	AAG	AGG	4148	1379	460	K	R	A17615G;K460R;orf1b;NSP13	FALSE	FALSE	Yes	FALSE	Non-Synonymous	NA	TRUE	TRUE	FALSE	FALSE	FALSE	FALSE	FALSE	FALSE	TRUE	1383	2	NSP13:K460R
ERR5391255	23063	2	0	0.0	0.0	6	60.0	60.0	0	0.0	0.0	1416	60.0	60.0	0	NA	NA	NA	NA	1422	1422	924	0.652542372881356	492	0.3474576271186441	1416	0.9957805907173	ERR5391255	1297.47720099389	15	347	AMPLICON	ILLUMINA	2020-12-25	Severe acute respiratory syndrome coronavirus 2	PAIRED	INSTITUTE OF BIOMEDICINE AND TRANSLATIONAL MEDICIN	Estonia	Europe		['not provided']	0.9957805907173	ERR5391255	ERR5391255	['not provided']		23063	A	T	A>T	S	S	AAT	TAT	1501	1501	501	N	Y	A23063T;N501Y;S;S	FALSE	FALSE	Yes	FALSE	Non-Synonymous	RBD	TRUE	TRUE	FALSE	FALSE	FALSE	FALSE	FALSE	FALSE	FALSE	501	2	S:N501Y
ERR5391255	23271	1	2108	60.0	37.88	0	0.0	0.0	0	0.0	0.0	0	0.0	0.0	0	NA	NA	NA	NA	2108	2108	1050	0.4981024667931689	1058	0.5018975332068312	2108	1	ERR5391255	1297.47720099389	15	347	AMPLICON	ILLUMINA	2020-12-25	Severe acute respiratory syndrome coronavirus 2	PAIRED	INSTITUTE OF BIOMEDICINE AND TRANSLATIONAL MEDICIN	Estonia	Europe		['not provided']	1	ERR5391255	ERR5391255	['not provided']		23271	C	A	C>A	S	S	GCT	GAT	1709	1709	570	A	D	C23271A;A570D;S;S	FALSE	FALSE	Yes	FALSE	Non-Synonymous	SD1	TRUE	TRUE	FALSE	FALSE	FALSE	FALSE	FALSE	FALSE	FALSE	570	2	S:A570D
ERR5391255	23403	1	0	0.0	0.0	0	0.0	0.0	2992	60.0	60.0	0	0.0	0.0	0	NA	NA	NA	NA	2994	2994	1720	0.5748663101604278	1272	0.42513368983957217	2992	0.999331997327989	ERR5391255	1297.47720099389	15	347	AMPLICON	ILLUMINA	2020-12-25	Severe acute respiratory syndrome coronavirus 2	PAIRED	INSTITUTE OF BIOMEDICINE AND TRANSLATIONAL MEDICIN	Estonia	Europe		['not provided']	0.999331997327989	ERR5391255	ERR5391255	['not provided']		23403	A	G	A>G	S	S	GAT	GGT	1841	1841	614	D	G	A23403G;D614G;S;S	FALSE	FALSE	Yes	FALSE	Non-Synonymous	SD2	TRUE	TRUE	FALSE	FALSE	FALSE	FALSE	FALSE	FALSE	FALSE	614	2	S:D614G
ERR5391255	23604	2	2620	59.94	37.72	2	60.0	60.0	0	0.0	0.0	0	0.0	0.0	0	NA	NA	NA	NA	2622	2622	1084	0.41374045801526715	1536	0.5862595419847328	2620	0.999237223493516	ERR5391255	1297.47720099389	15	347	AMPLICON	ILLUMINA	2020-12-25	Severe acute respiratory syndrome coronavirus 2	PAIRED	INSTITUTE OF BIOMEDICINE AND TRANSLATIONAL MEDICIN	Estonia	Europe		['not provided']	0.999237223493516	ERR5391255	ERR5391255	['not provided']		23604	C	A	C>A	S	S	CCT	CAT	2042	2042	681	P	H	C23604A;P681H;S;S	FALSE	FALSE	Yes	FALSE	Non-Synonymous	NA	TRUE	TRUE	FALSE	FALSE	FALSE	FALSE	FALSE	FALSE	FALSE	681	2	S:P681H
ERR5391255	23709	1	0	0.0	0.0	0	0.0	0.0	0	0.0	0.0	2058	60.0	60.0	0	NA	NA	NA	NA	2058	2058	530	0.2575315840621963	1528	0.7424684159378037	2058	1	ERR5391255	1297.47720099389	15	347	AMPLICON	ILLUMINA	2020-12-25	Severe acute respiratory syndrome coronavirus 2	PAIRED	INSTITUTE OF BIOMEDICINE AND TRANSLATIONAL MEDICIN	Estonia	Europe		['not provided']	1	ERR5391255	ERR5391255	['not provided']		23709	C	T	C>T	S	S	ACA	ATA	2147	2147	716	T	I	C23709T;T716I;S;S	FALSE	FALSE	Yes	FALSE	Non-Synonymous	NA	TRUE	TRUE	FALSE	FALSE	FALSE	FALSE	TRUE	TRUE	FALSE	716	2	S:T716I
ERR5391255	24506	2	0	0.0	0.0	0	0.0	0.0	820	60.0	60.0	2	60.0	60.0	0	NA	NA	NA	NA	822	822	370	0.45121951219512196	450	0.5487804878048781	820	0.997566909975669	ERR5391255	1297.47720099389	15	347	AMPLICON	ILLUMINA	2020-12-25	Severe acute respiratory syndrome coronavirus 2	PAIRED	INSTITUTE OF BIOMEDICINE AND TRANSLATIONAL MEDICIN	Estonia	Europe		['not provided']	0.997566909975669	ERR5391255	ERR5391255	['not provided']		24506	T	G	T>G	S	S	TCA	GCA	2944	2944	982	S	A	T24506G;S982A;S;S	FALSE	FALSE	Yes	FALSE	Non-Synonymous	HR1	TRUE	TRUE	FALSE	FALSE	FALSE	FALSE	TRUE	FALSE	TRUE	982	2	S:S982A
ERR5391255	24914	1	0	0.0	0.0	1006	60.0	60.0	0	0.0	0.0	0	0.0	0.0	0	NA	NA	NA	NA	1006	1006	370	0.36779324055666	636	0.6322067594433399	1006	1	ERR5391255	1297.47720099389	15	347	AMPLICON	ILLUMINA	2020-12-25	Severe acute respiratory syndrome coronavirus 2	PAIRED	INSTITUTE OF BIOMEDICINE AND TRANSLATIONAL MEDICIN	Estonia	Europe		['not provided']	1	ERR5391255	ERR5391255	['not provided']		24914	G	C	G>C	S	S	GAC	CAC	3352	3352	1118	D	H	G24914C;D1118H;S;S	FALSE	FALSE	Yes	FALSE	Non-Synonymous	SD3	TRUE	TRUE	FALSE	FALSE	FALSE	FALSE	TRUE	TRUE	FALSE	1118	2	S:D1118H
ERR5391255	25370	2	0	0.0	0.0	58	60.0	60.0	0	0.0	0.0	682	60.0	60.0	0	NA	NA	NA	NA	740	740	26	0.4482758620689655	32	0.5517241379310345	58	0.0783783783783784	ERR5391255	1297.47720099389	15	347	AMPLICON	ILLUMINA	2020-12-25	Severe acute respiratory syndrome coronavirus 2	PAIRED	INSTITUTE OF BIOMEDICINE AND TRANSLATIONAL MEDICIN	Estonia	Europe		['not provided']	0.0783783783783784	ERR5391255	ERR5391255	['not provided']		25370	T	C	T>C	S	S	TTA	CTA	3808	3808	1270	L	L	T25370C;L1270L;S;S	FALSE	FALSE	No	TRUE	Synonymous	HR2-TM-CT	FALSE	TRUE	FALSE	FALSE	FALSE	FALSE	TRUE	TRUE	FALSE	1270	2	S:L1270L
ERR5391255	28280	1	0	0.0	0.0	578	60.0	60.0	0	0.0	0.0	0	0.0	0.0	0	NA	NA	NA	NA	578	578	316	0.5467128027681661	262	0.4532871972318339	578	1	ERR5391255	1297.47720099389	15	347	AMPLICON	ILLUMINA	2020-12-25	Severe acute respiratory syndrome coronavirus 2	PAIRED	INSTITUTE OF BIOMEDICINE AND TRANSLATIONAL MEDICIN	Estonia	Europe		['not provided']	1	ERR5391255	ERR5391255	['not provided']		28280	G	C	G>C	N	N	GAT	CAT	7	7	3	D	H	G28280C;D3H;N;N	FALSE	FALSE	Yes	FALSE	Non-Synonymous	NA	TRUE	TRUE	FALSE	FALSE	FALSE	FALSE	TRUE	TRUE	FALSE	3	2	N:D3H
ERR5391255	28281	1	0	0.0	0.0	0	0.0	0.0	0	0.0	0.0	590	60.0	60.0	0	NA	NA	NA	NA	590	590	320	0.5423728813559322	270	0.4576271186440678	590	1	ERR5391255	1297.47720099389	15	347	AMPLICON	ILLUMINA	2020-12-25	Severe acute respiratory syndrome coronavirus 2	PAIRED	INSTITUTE OF BIOMEDICINE AND TRANSLATIONAL MEDICIN	Estonia	Europe		['not provided']	1	ERR5391255	ERR5391255	['not provided']		28281	A	T	A>T	N	N	GAT	GTT	8	8	3	D	V	A28281T;D3V;N;N	FALSE	FALSE	Yes	FALSE	Non-Synonymous	NA	TRUE	TRUE	FALSE	FALSE	FALSE	FALSE	TRUE	TRUE	FALSE	3	2	N:D3V
ERR5391255	28282	1	602	60.0	38.54	0	0.0	0.0	0	0.0	0.0	0	0.0	0.0	0	NA	NA	NA	NA	602	602	318	0.5282392026578073	284	0.4717607973421927	602	1	ERR5391255	1297.47720099389	15	347	AMPLICON	ILLUMINA	2020-12-25	Severe acute respiratory syndrome coronavirus 2	PAIRED	INSTITUTE OF BIOMEDICINE AND TRANSLATIONAL MEDICIN	Estonia	Europe		['not provided']	1	ERR5391255	ERR5391255	['not provided']		28282	T	A	T>A	N	N	GAT	GAA	9	9	3	D	E	T28282A;D3E;N;N	FALSE	FALSE	Yes	FALSE	Non-Synonymous	NA	TRUE	TRUE	FALSE	FALSE	FALSE	FALSE	TRUE	TRUE	FALSE	3	2	N:D3E
ERR5391255	28881	1	592	59.98	38.11	0	0.0	0.0	0	0.0	0.0	0	0.0	0.0	0	NA	NA	NA	NA	592	592	282	0.47635135135135137	310	0.5236486486486487	592	1	ERR5391255	1297.47720099389	15	347	AMPLICON	ILLUMINA	2020-12-25	Severe acute respiratory syndrome coronavirus 2	PAIRED	INSTITUTE OF BIOMEDICINE AND TRANSLATIONAL MEDICIN	Estonia	Europe		['not provided']	1	ERR5391255	ERR5391255	['not provided']		28881	G	A	G>A	N	N	AGG	AAG	608	608	203	R	K	G28881A;R203K;N;N	FALSE	FALSE	Yes	FALSE	Non-Synonymous	NA	TRUE	TRUE	FALSE	FALSE	FALSE	FALSE	FALSE	FALSE	FALSE	203	2	N:R203K
ERR5391255	28882	1	588	59.98	37.41	0	0.0	0.0	0	0.0	0.0	0	0.0	0.0	0	NA	NA	NA	NA	588	588	286	0.48639455782312924	302	0.5136054421768708	588	1	ERR5391255	1297.47720099389	15	347	AMPLICON	ILLUMINA	2020-12-25	Severe acute respiratory syndrome coronavirus 2	PAIRED	INSTITUTE OF BIOMEDICINE AND TRANSLATIONAL MEDICIN	Estonia	Europe		['not provided']	1	ERR5391255	ERR5391255	['not provided']		28882	G	A	G>A	N	N	AGG	AGA	609	609	203	R	R	G28882A;R203R;N;N	FALSE	FALSE	Yes	TRUE	Synonymous	NA	TRUE	TRUE	FALSE	FALSE	FALSE	FALSE	FALSE	FALSE	FALSE	203	2	N:R203R
ERR5391255	28883	1	0	0.0	0.0	596	59.98	59.98	0	0.0	0.0	0	0.0	0.0	0	NA	NA	NA	NA	596	596	284	0.47651006711409394	312	0.5234899328859061	596	1	ERR5391255	1297.47720099389	15	347	AMPLICON	ILLUMINA	2020-12-25	Severe acute respiratory syndrome coronavirus 2	PAIRED	INSTITUTE OF BIOMEDICINE AND TRANSLATIONAL MEDICIN	Estonia	Europe		['not provided']	1	ERR5391255	ERR5391255	['not provided']		28883	G	C	G>C	N	N	GGA	CGA	610	610	204	G	R	G28883C;G204R;N;N	FALSE	FALSE	Yes	FALSE	Non-Synonymous	NA	TRUE	TRUE	FALSE	FALSE	FALSE	FALSE	FALSE	FALSE	FALSE	204	2	N:G204R
ERR5391255	28977	1	0	0.0	0.0	0	0.0	0.0	0	0.0	0.0	680	59.98	59.98	0	NA	NA	NA	NA	680	680	234	0.34411764705882353	446	0.6558823529411765	680	1	ERR5391255	1297.47720099389	15	347	AMPLICON	ILLUMINA	2020-12-25	Severe acute respiratory syndrome coronavirus 2	PAIRED	INSTITUTE OF BIOMEDICINE AND TRANSLATIONAL MEDICIN	Estonia	Europe		['not provided']	1	ERR5391255	ERR5391255	['not provided']		28977	C	T	C>T	N	N	TCT	TTT	704	704	235	S	F	C28977T;S235F;N;N	FALSE	FALSE	Yes	FALSE	Non-Synonymous	NA	TRUE	TRUE	FALSE	FALSE	FALSE	FALSE	FALSE	TRUE	FALSE	235	2	N:S235F
ERR5391256	913	1	0	0.0	0.0	0	0.0	0.0	0	0.0	0.0	2026	60.0	60.0	0	NA	NA	NA	NA	2026	2026	952	0.4698914116485686	1074	0.5301085883514314	2026	1	ERR5391256	1700.39749385924	22	154	AMPLICON	ILLUMINA	2020-12-26	Severe acute respiratory syndrome coronavirus 2	PAIRED	INSTITUTE OF BIOMEDICINE AND TRANSLATIONAL MEDICIN	Estonia	Europe		['not provided']	1	ERR5391256	ERR5391256	['not provided']		913	C	T	C>T	orf1a	NSP2	TCC	TCT	648	108	36	S	S	C913T;S36S;orf1a;NSP2	FALSE	FALSE	Yes	TRUE	Synonymous	NA	TRUE	TRUE	FALSE	FALSE	FALSE	FALSE	FALSE	FALSE	FALSE	216	2	NSP2:S36S
ERR5391256	3037	1	0	0.0	0.0	0	0.0	0.0	0	0.0	0.0	2250	60.0	60.0	0	NA	NA	NA	NA	2250	2250	1230	0.5466666666666666	1020	0.4533333333333333	2250	1	ERR5391256	1700.39749385924	22	154	AMPLICON	ILLUMINA	2020-12-26	Severe acute respiratory syndrome coronavirus 2	PAIRED	INSTITUTE OF BIOMEDICINE AND TRANSLATIONAL MEDICIN	Estonia	Europe		['not provided']	1	ERR5391256	ERR5391256	['not provided']		3037	C	T	C>T	orf1a	NSP3	TTC	TTT	2772	318	106	F	F	C3037T;F106F;orf1a;NSP3	FALSE	FALSE	Yes	TRUE	Synonymous	NA	TRUE	TRUE	FALSE	FALSE	FALSE	FALSE	TRUE	TRUE	TRUE	924	2	NSP3:F106F
ERR5391256	3267	1	0	0.0	0.0	0	0.0	0.0	0	0.0	0.0	1632	60.0	60.0	0	NA	NA	NA	NA	1632	1632	478	0.2928921568627451	1154	0.7071078431372549	1632	1	ERR5391256	1700.39749385924	22	154	AMPLICON	ILLUMINA	2020-12-26	Severe acute respiratory syndrome coronavirus 2	PAIRED	INSTITUTE OF BIOMEDICINE AND TRANSLATIONAL MEDICIN	Estonia	Europe		['not provided']	1	ERR5391256	ERR5391256	['not provided']		3267	C	T	C>T	orf1a	NSP3	ACT	ATT	3002	548	183	T	I	C3267T;T183I;orf1a;NSP3	FALSE	FALSE	Yes	FALSE	Non-Synonymous	NA	TRUE	TRUE	FALSE	FALSE	FALSE	FALSE	TRUE	TRUE	FALSE	1001	2	NSP3:T183I
ERR5391256	5388	1	2022	60.0	38.1	0	0.0	0.0	0	0.0	0.0	0	0.0	0.0	0	NA	NA	NA	NA	2022	2022	1218	0.6023738872403561	804	0.39762611275964393	2022	1	ERR5391256	1700.39749385924	22	154	AMPLICON	ILLUMINA	2020-12-26	Severe acute respiratory syndrome coronavirus 2	PAIRED	INSTITUTE OF BIOMEDICINE AND TRANSLATIONAL MEDICIN	Estonia	Europe		['not provided']	1	ERR5391256	ERR5391256	['not provided']		5388	C	A	C>A	orf1a	NSP3	GCT	GAT	5123	2669	890	A	D	C5388A;A890D;orf1a;NSP3	FALSE	FALSE	Yes	FALSE	Non-Synonymous	NA	TRUE	TRUE	FALSE	FALSE	FALSE	FALSE	TRUE	FALSE	FALSE	1708	2	NSP3:A890D
ERR5391256	5986	1	0	0.0	0.0	0	0.0	0.0	0	0.0	0.0	708	60.0	60.0	0	NA	NA	NA	NA	708	708	404	0.5706214689265536	304	0.4293785310734463	708	1	ERR5391256	1700.39749385924	22	154	AMPLICON	ILLUMINA	2020-12-26	Severe acute respiratory syndrome coronavirus 2	PAIRED	INSTITUTE OF BIOMEDICINE AND TRANSLATIONAL MEDICIN	Estonia	Europe		['not provided']	1	ERR5391256	ERR5391256	['not provided']		5986	C	T	C>T	orf1a	NSP3	TTC	TTT	5721	3267	1089	F	F	C5986T;F1089F;orf1a;NSP3	FALSE	FALSE	Yes	TRUE	Synonymous	NA	TRUE	TRUE	FALSE	TRUE	FALSE	FALSE	FALSE	FALSE	FALSE	1907	2	NSP3:F1089F
ERR5391256	6954	2	0	0.0	0.0	550	60.0	60.0	0	0.0	0.0	2	60.0	60.0	0	NA	NA	NA	NA	552	552	266	0.48363636363636364	284	0.5163636363636364	550	0.996376811594203	ERR5391256	1700.39749385924	22	154	AMPLICON	ILLUMINA	2020-12-26	Severe acute respiratory syndrome coronavirus 2	PAIRED	INSTITUTE OF BIOMEDICINE AND TRANSLATIONAL MEDICIN	Estonia	Europe		['not provided']	0.996376811594203	ERR5391256	ERR5391256	['not provided']		6954	T	C	T>C	orf1a	NSP3	ATA	ACA	6689	4235	1412	I	T	T6954C;I1412T;orf1a;NSP3	FALSE	FALSE	Yes	FALSE	Non-Synonymous	NA	TRUE	TRUE	FALSE	TRUE	FALSE	FALSE	FALSE	FALSE	FALSE	2230	2	NSP3:I1412T
ERR5391256	14408	1	0	0.0	0.0	0	0.0	0.0	0	0.0	0.0	2044	60.0	60.0	0	NA	NA	NA	NA	2044	2044	996	0.487279843444227	1048	0.512720156555773	2044	1	ERR5391256	1700.39749385924	22	154	AMPLICON	ILLUMINA	2020-12-26	Severe acute respiratory syndrome coronavirus 2	PAIRED	INSTITUTE OF BIOMEDICINE AND TRANSLATIONAL MEDICIN	Estonia	Europe		['not provided']	1	ERR5391256	ERR5391256	['not provided']		14408	C	T	C>T	orf1b	NSP12	CCT	CTT	941	968	323	P	L	C14408T;P323L;orf1b;NSP12	FALSE	FALSE	Yes	FALSE	Non-Synonymous	NA	TRUE	FALSE	FALSE	FALSE	FALSE	FALSE	FALSE	FALSE	FALSE	314	2	NSP12:P323L
ERR5391256	14676	2	0	0.0	0.0	2	60.0	60.0	0	0.0	0.0	3416	60.0	60.0	0	NA	NA	NA	NA	3418	3418	2066	0.6048009367681498	1350	0.3951990632318501	3416	0.999414862492686	ERR5391256	1700.39749385924	22	154	AMPLICON	ILLUMINA	2020-12-26	Severe acute respiratory syndrome coronavirus 2	PAIRED	INSTITUTE OF BIOMEDICINE AND TRANSLATIONAL MEDICIN	Estonia	Europe		['not provided']	0.999414862492686	ERR5391256	ERR5391256	['not provided']		14676	C	T	C>T	orf1b	NSP12	CCC	CCT	1209	1236	412	P	P	C14676T;P412P;orf1b;NSP12	FALSE	FALSE	Yes	TRUE	Synonymous	NA	TRUE	FALSE	FALSE	FALSE	FALSE	FALSE	FALSE	FALSE	FALSE	403	2	NSP12:P412P
ERR5391256	15279	1	0	0.0	0.0	0	0.0	0.0	0	0.0	0.0	2238	60.0	60.0	0	NA	NA	NA	NA	2238	2238	1016	0.4539767649687221	1222	0.5460232350312779	2238	1	ERR5391256	1700.39749385924	22	154	AMPLICON	ILLUMINA	2020-12-26	Severe acute respiratory syndrome coronavirus 2	PAIRED	INSTITUTE OF BIOMEDICINE AND TRANSLATIONAL MEDICIN	Estonia	Europe		['not provided']	1	ERR5391256	ERR5391256	['not provided']		15279	C	T	C>T	orf1b	NSP12	CAC	CAT	1812	1839	613	H	H	C15279T;H613H;orf1b;NSP12	FALSE	FALSE	Yes	TRUE	Synonymous	NA	TRUE	TRUE	FALSE	FALSE	FALSE	FALSE	TRUE	TRUE	TRUE	604	2	NSP12:H613H
ERR5391256	16176	2	0	0.0	0.0	3240	60.0	60.0	0	0.0	0.0	2	60.0	60.0	0	NA	NA	NA	NA	3242	3242	1580	0.4876543209876543	1660	0.5123456790123457	3240	0.999383096853794	ERR5391256	1700.39749385924	22	154	AMPLICON	ILLUMINA	2020-12-26	Severe acute respiratory syndrome coronavirus 2	PAIRED	INSTITUTE OF BIOMEDICINE AND TRANSLATIONAL MEDICIN	Estonia	Europe		['not provided']	0.999383096853794	ERR5391256	ERR5391256	['not provided']		16176	T	C	T>C	orf1b	NSP12	ACT	ACC	2709	2736	912	T	T	T16176C;T912T;orf1b;NSP12	FALSE	FALSE	Yes	TRUE	Synonymous	NA	TRUE	TRUE	FALSE	FALSE	FALSE	FALSE	TRUE	TRUE	FALSE	903	2	NSP12:T912T
ERR5391256	23063	1	0	0.0	0.0	0	0.0	0.0	0	0.0	0.0	1670	60.0	60.0	0	NA	NA	NA	NA	1670	1670	1026	0.61437125748503	644	0.38562874251497004	1670	1	ERR5391256	1700.39749385924	22	154	AMPLICON	ILLUMINA	2020-12-26	Severe acute respiratory syndrome coronavirus 2	PAIRED	INSTITUTE OF BIOMEDICINE AND TRANSLATIONAL MEDICIN	Estonia	Europe		['not provided']	1	ERR5391256	ERR5391256	['not provided']		23063	A	T	A>T	S	S	AAT	TAT	1501	1501	501	N	Y	A23063T;N501Y;S;S	FALSE	FALSE	Yes	FALSE	Non-Synonymous	RBD	TRUE	TRUE	FALSE	FALSE	FALSE	FALSE	FALSE	FALSE	FALSE	501	2	S:N501Y
ERR5391256	23271	3	2514	60.0	37.87	4	60.0	60.0	0	0.0	0.0	2	60.0	60.0	0	NA	NA	NA	NA	2520	2520	1252	0.49801113762927607	1262	0.5019888623707239	2514	0.997619047619048	ERR5391256	1700.39749385924	22	154	AMPLICON	ILLUMINA	2020-12-26	Severe acute respiratory syndrome coronavirus 2	PAIRED	INSTITUTE OF BIOMEDICINE AND TRANSLATIONAL MEDICIN	Estonia	Europe		['not provided']	0.997619047619048	ERR5391256	ERR5391256	['not provided']		23271	C	A	C>A	S	S	GCT	GAT	1709	1709	570	A	D	C23271A;A570D;S;S	FALSE	FALSE	Yes	FALSE	Non-Synonymous	SD1	TRUE	TRUE	FALSE	FALSE	FALSE	FALSE	FALSE	FALSE	FALSE	570	2	S:A570D
ERR5391256	23403	1	0	0.0	0.0	0	0.0	0.0	3740	60.0	60.0	0	0.0	0.0	0	NA	NA	NA	NA	3740	3740	2158	0.5770053475935829	1582	0.4229946524064171	3740	1	ERR5391256	1700.39749385924	22	154	AMPLICON	ILLUMINA	2020-12-26	Severe acute respiratory syndrome coronavirus 2	PAIRED	INSTITUTE OF BIOMEDICINE AND TRANSLATIONAL MEDICIN	Estonia	Europe		['not provided']	1	ERR5391256	ERR5391256	['not provided']		23403	A	G	A>G	S	S	GAT	GGT	1841	1841	614	D	G	A23403G;D614G;S;S	FALSE	FALSE	Yes	FALSE	Non-Synonymous	SD2	TRUE	TRUE	FALSE	FALSE	FALSE	FALSE	FALSE	FALSE	FALSE	614	2	S:D614G
ERR5391256	23604	1	3208	59.93	37.61	0	0.0	0.0	0	0.0	0.0	0	0.0	0.0	0	NA	NA	NA	NA	3208	3208	1392	0.4339152119700748	1816	0.5660847880299252	3208	1	ERR5391256	1700.39749385924	22	154	AMPLICON	ILLUMINA	2020-12-26	Severe acute respiratory syndrome coronavirus 2	PAIRED	INSTITUTE OF BIOMEDICINE AND TRANSLATIONAL MEDICIN	Estonia	Europe		['not provided']	1	ERR5391256	ERR5391256	['not provided']		23604	C	A	C>A	S	S	CCT	CAT	2042	2042	681	P	H	C23604A;P681H;S;S	FALSE	FALSE	Yes	FALSE	Non-Synonymous	NA	TRUE	TRUE	FALSE	FALSE	FALSE	FALSE	FALSE	FALSE	FALSE	681	2	S:P681H
ERR5391256	23709	1	0	0.0	0.0	0	0.0	0.0	0	0.0	0.0	2362	59.99	59.99	0	NA	NA	NA	NA	2362	2362	696	0.29466553767993225	1666	0.7053344623200677	2362	1	ERR5391256	1700.39749385924	22	154	AMPLICON	ILLUMINA	2020-12-26	Severe acute respiratory syndrome coronavirus 2	PAIRED	INSTITUTE OF BIOMEDICINE AND TRANSLATIONAL MEDICIN	Estonia	Europe		['not provided']	1	ERR5391256	ERR5391256	['not provided']		23709	C	T	C>T	S	S	ACA	ATA	2147	2147	716	T	I	C23709T;T716I;S;S	FALSE	FALSE	Yes	FALSE	Non-Synonymous	NA	TRUE	TRUE	FALSE	FALSE	FALSE	FALSE	TRUE	TRUE	FALSE	716	2	S:T716I
ERR5391256	24506	1	0	0.0	0.0	0	0.0	0.0	794	60.0	60.0	0	0.0	0.0	0	NA	NA	NA	NA	794	794	350	0.44080604534005036	444	0.5591939546599496	794	1	ERR5391256	1700.39749385924	22	154	AMPLICON	ILLUMINA	2020-12-26	Severe acute respiratory syndrome coronavirus 2	PAIRED	INSTITUTE OF BIOMEDICINE AND TRANSLATIONAL MEDICIN	Estonia	Europe		['not provided']	1	ERR5391256	ERR5391256	['not provided']		24506	T	G	T>G	S	S	TCA	GCA	2944	2944	982	S	A	T24506G;S982A;S;S	FALSE	FALSE	Yes	FALSE	Non-Synonymous	HR1	TRUE	TRUE	FALSE	FALSE	FALSE	FALSE	TRUE	FALSE	TRUE	982	2	S:S982A
ERR5391256	24914	1	0	0.0	0.0	1018	60.0	60.0	0	0.0	0.0	0	0.0	0.0	0	NA	NA	NA	NA	1018	1018	398	0.39096267190569745	620	0.6090373280943026	1018	1	ERR5391256	1700.39749385924	22	154	AMPLICON	ILLUMINA	2020-12-26	Severe acute respiratory syndrome coronavirus 2	PAIRED	INSTITUTE OF BIOMEDICINE AND TRANSLATIONAL MEDICIN	Estonia	Europe		['not provided']	1	ERR5391256	ERR5391256	['not provided']		24914	G	C	G>C	S	S	GAC	CAC	3352	3352	1118	D	H	G24914C;D1118H;S;S	FALSE	FALSE	Yes	FALSE	Non-Synonymous	SD3	TRUE	TRUE	FALSE	FALSE	FALSE	FALSE	TRUE	TRUE	FALSE	1118	2	S:D1118H
ERR5391257	913	1	0	0.0	0.0	0	0.0	0.0	0	0.0	0.0	1466	60.0	60.0	0	NA	NA	NA	NA	1466	1466	602	0.4106412005457026	864	0.5893587994542974	1466	1	ERR5391257	1807.17517292324	15	156	AMPLICON	ILLUMINA	2020-12-25	Severe acute respiratory syndrome coronavirus 2	PAIRED	INSTITUTE OF BIOMEDICINE AND TRANSLATIONAL MEDICIN	Estonia	Europe		['not provided']	1	ERR5391257	ERR5391257	['not provided']		913	C	T	C>T	orf1a	NSP2	TCC	TCT	648	108	36	S	S	C913T;S36S;orf1a;NSP2	FALSE	FALSE	Yes	TRUE	Synonymous	NA	TRUE	TRUE	FALSE	FALSE	FALSE	FALSE	FALSE	FALSE	FALSE	216	2	NSP2:S36S
ERR5391257	3037	1	0	0.0	0.0	0	0.0	0.0	0	0.0	0.0	2606	60.0	60.0	0	NA	NA	NA	NA	2606	2606	1414	0.5425940138142747	1192	0.45740598618572526	2606	1	ERR5391257	1807.17517292324	15	156	AMPLICON	ILLUMINA	2020-12-25	Severe acute respiratory syndrome coronavirus 2	PAIRED	INSTITUTE OF BIOMEDICINE AND TRANSLATIONAL MEDICIN	Estonia	Europe		['not provided']	1	ERR5391257	ERR5391257	['not provided']		3037	C	T	C>T	orf1a	NSP3	TTC	TTT	2772	318	106	F	F	C3037T;F106F;orf1a;NSP3	FALSE	FALSE	Yes	TRUE	Synonymous	NA	TRUE	TRUE	FALSE	FALSE	FALSE	FALSE	TRUE	TRUE	TRUE	924	2	NSP3:F106F
ERR5391257	3267	1	0	0.0	0.0	0	0.0	0.0	0	0.0	0.0	2022	60.0	60.0	0	NA	NA	NA	NA	2022	2022	644	0.31849653808110784	1378	0.6815034619188922	2022	1	ERR5391257	1807.17517292324	15	156	AMPLICON	ILLUMINA	2020-12-25	Severe acute respiratory syndrome coronavirus 2	PAIRED	INSTITUTE OF BIOMEDICINE AND TRANSLATIONAL MEDICIN	Estonia	Europe		['not provided']	1	ERR5391257	ERR5391257	['not provided']		3267	C	T	C>T	orf1a	NSP3	ACT	ATT	3002	548	183	T	I	C3267T;T183I;orf1a;NSP3	FALSE	FALSE	Yes	FALSE	Non-Synonymous	NA	TRUE	TRUE	FALSE	FALSE	FALSE	FALSE	TRUE	TRUE	FALSE	1001	2	NSP3:T183I
ERR5391257	3638	2	0	0.0	0.0	2	60.0	60.0	0	0.0	0.0	2428	60.0	60.0	0	NA	NA	NA	NA	2430	2430	1086	0.4472817133443163	1342	0.5527182866556837	2428	0.99917695473251	ERR5391257	1807.17517292324	15	156	AMPLICON	ILLUMINA	2020-12-25	Severe acute respiratory syndrome coronavirus 2	PAIRED	INSTITUTE OF BIOMEDICINE AND TRANSLATIONAL MEDICIN	Estonia	Europe		['not provided']	0.99917695473251	ERR5391257	ERR5391257	['not provided']		3638	G	T	G>T	orf1a	NSP3	GGT	TGT	3373	919	307	G	C	G3638T;G307C;orf1a;NSP3	FALSE	FALSE	Yes	FALSE	Non-Synonymous	NA	TRUE	TRUE	FALSE	FALSE	FALSE	FALSE	TRUE	TRUE	FALSE	1125	2	NSP3:G307C
ERR5391257	4830	2	1174	60.0	37.44	0	0.0	0.0	476	60.0	60.0	0	0.0	0.0	0	NA	NA	NA	NA	1650	1650	196	0.4117647058823529	280	0.5882352941176471	476	0.288484848484849	ERR5391257	1807.17517292324	15	156	AMPLICON	ILLUMINA	2020-12-25	Severe acute respiratory syndrome coronavirus 2	PAIRED	INSTITUTE OF BIOMEDICINE AND TRANSLATIONAL MEDICIN	Estonia	Europe		['not provided']	0.288484848484849	ERR5391257	ERR5391257	['not provided']		4830	A	G	A>G	orf1a	NSP3	CAA	CGA	4565	2111	704	Q	R	A4830G;Q704R;orf1a;NSP3	FALSE	FALSE	No	FALSE	Non-Synonymous	NA	TRUE	TRUE	FALSE	FALSE	FALSE	FALSE	FALSE	FALSE	FALSE	1522	2	NSP3:Q704R
ERR5391257	5388	2	1610	60.0	38.32	2	60.0	60.0	0	0.0	0.0	0	0.0	0.0	0	NA	NA	NA	NA	1612	1612	920	0.5714285714285714	690	0.42857142857142855	1610	0.998759305210918	ERR5391257	1807.17517292324	15	156	AMPLICON	ILLUMINA	2020-12-25	Severe acute respiratory syndrome coronavirus 2	PAIRED	INSTITUTE OF BIOMEDICINE AND TRANSLATIONAL MEDICIN	Estonia	Europe		['not provided']	0.998759305210918	ERR5391257	ERR5391257	['not provided']		5388	C	A	C>A	orf1a	NSP3	GCT	GAT	5123	2669	890	A	D	C5388A;A890D;orf1a;NSP3	FALSE	FALSE	Yes	FALSE	Non-Synonymous	NA	TRUE	TRUE	FALSE	FALSE	FALSE	FALSE	TRUE	FALSE	FALSE	1708	2	NSP3:A890D
ERR5391257	5986	1	0	0.0	0.0	0	0.0	0.0	0	0.0	0.0	604	60.0	60.0	0	NA	NA	NA	NA	604	604	328	0.543046357615894	276	0.45695364238410596	604	1	ERR5391257	1807.17517292324	15	156	AMPLICON	ILLUMINA	2020-12-25	Severe acute respiratory syndrome coronavirus 2	PAIRED	INSTITUTE OF BIOMEDICINE AND TRANSLATIONAL MEDICIN	Estonia	Europe		['not provided']	1	ERR5391257	ERR5391257	['not provided']		5986	C	T	C>T	orf1a	NSP3	TTC	TTT	5721	3267	1089	F	F	C5986T;F1089F;orf1a;NSP3	FALSE	FALSE	Yes	TRUE	Synonymous	NA	TRUE	TRUE	FALSE	TRUE	FALSE	FALSE	FALSE	FALSE	FALSE	1907	2	NSP3:F1089F
ERR5391257	6954	1	0	0.0	0.0	636	60.0	60.0	0	0.0	0.0	0	0.0	0.0	0	NA	NA	NA	NA	636	636	272	0.4276729559748428	364	0.5723270440251572	636	1	ERR5391257	1807.17517292324	15	156	AMPLICON	ILLUMINA	2020-12-25	Severe acute respiratory syndrome coronavirus 2	PAIRED	INSTITUTE OF BIOMEDICINE AND TRANSLATIONAL MEDICIN	Estonia	Europe		['not provided']	1	ERR5391257	ERR5391257	['not provided']		6954	T	C	T>C	orf1a	NSP3	ATA	ACA	6689	4235	1412	I	T	T6954C;I1412T;orf1a;NSP3	FALSE	FALSE	Yes	FALSE	Non-Synonymous	NA	TRUE	TRUE	FALSE	TRUE	FALSE	FALSE	FALSE	FALSE	FALSE	2230	2	NSP3:I1412T
ERR5391257	13059	1	0	0.0	0.0	0	0.0	0.0	0	0.0	0.0	2484	60.0	60.0	0	NA	NA	NA	NA	2484	2484	1560	0.6280193236714976	924	0.3719806763285024	2484	1	ERR5391257	1807.17517292324	15	156	AMPLICON	ILLUMINA	2020-12-25	Severe acute respiratory syndrome coronavirus 2	PAIRED	INSTITUTE OF BIOMEDICINE AND TRANSLATIONAL MEDICIN	Estonia	Europe		['not provided']	1	ERR5391257	ERR5391257	['not provided']		13059	C	T	C>T	orf1a	NSP10	ACT	ATT	12794	35	12	T	I	C13059T;T12I;orf1a;NSP10	FALSE	FALSE	Yes	FALSE	Non-Synonymous	NA	TRUE	TRUE	FALSE	FALSE	FALSE	FALSE	FALSE	FALSE	FALSE	4265	2	NSP10:T12I
ERR5391257	14408	1	0	0.0	0.0	0	0.0	0.0	0	0.0	0.0	2352	60.0	60.0	0	NA	NA	NA	NA	2352	2352	1180	0.5017006802721088	1172	0.49829931972789115	2352	1	ERR5391257	1807.17517292324	15	156	AMPLICON	ILLUMINA	2020-12-25	Severe acute respiratory syndrome coronavirus 2	PAIRED	INSTITUTE OF BIOMEDICINE AND TRANSLATIONAL MEDICIN	Estonia	Europe		['not provided']	1	ERR5391257	ERR5391257	['not provided']		14408	C	T	C>T	orf1b	NSP12	CCT	CTT	941	968	323	P	L	C14408T;P323L;orf1b;NSP12	FALSE	FALSE	Yes	FALSE	Non-Synonymous	NA	TRUE	FALSE	FALSE	FALSE	FALSE	FALSE	FALSE	FALSE	FALSE	314	2	NSP12:P323L
ERR5391257	14676	2	2	60.0	39.0	0	0.0	0.0	0	0.0	0.0	3830	60.0	60.0	0	NA	NA	NA	NA	3832	3832	2296	0.5994778067885117	1534	0.40052219321148824	3830	0.999478079331942	ERR5391257	1807.17517292324	15	156	AMPLICON	ILLUMINA	2020-12-25	Severe acute respiratory syndrome coronavirus 2	PAIRED	INSTITUTE OF BIOMEDICINE AND TRANSLATIONAL MEDICIN	Estonia	Europe		['not provided']	0.999478079331942	ERR5391257	ERR5391257	['not provided']		14676	C	T	C>T	orf1b	NSP12	CCC	CCT	1209	1236	412	P	P	C14676T;P412P;orf1b;NSP12	FALSE	FALSE	Yes	TRUE	Synonymous	NA	TRUE	FALSE	FALSE	FALSE	FALSE	FALSE	FALSE	FALSE	FALSE	403	2	NSP12:P412P
ERR5391257	15279	1	0	0.0	0.0	0	0.0	0.0	0	0.0	0.0	2406	60.0	60.0	0	NA	NA	NA	NA	2406	2406	1118	0.46467165419783873	1288	0.5353283458021613	2406	1	ERR5391257	1807.17517292324	15	156	AMPLICON	ILLUMINA	2020-12-25	Severe acute respiratory syndrome coronavirus 2	PAIRED	INSTITUTE OF BIOMEDICINE AND TRANSLATIONAL MEDICIN	Estonia	Europe		['not provided']	1	ERR5391257	ERR5391257	['not provided']		15279	C	T	C>T	orf1b	NSP12	CAC	CAT	1812	1839	613	H	H	C15279T;H613H;orf1b;NSP12	FALSE	FALSE	Yes	TRUE	Synonymous	NA	TRUE	TRUE	FALSE	FALSE	FALSE	FALSE	TRUE	TRUE	TRUE	604	2	NSP12:H613H
ERR5391257	16176	3	2	60.0	39.0	3324	60.0	60.0	0	0.0	0.0	4	60.0	60.0	0	NA	NA	NA	NA	3330	3330	1516	0.45607701564380265	1808	0.5439229843561973	3324	0.998198198198198	ERR5391257	1807.17517292324	15	156	AMPLICON	ILLUMINA	2020-12-25	Severe acute respiratory syndrome coronavirus 2	PAIRED	INSTITUTE OF BIOMEDICINE AND TRANSLATIONAL MEDICIN	Estonia	Europe		['not provided']	0.998198198198198	ERR5391257	ERR5391257	['not provided']		16176	T	C	T>C	orf1b	NSP12	ACT	ACC	2709	2736	912	T	T	T16176C;T912T;orf1b;NSP12	FALSE	FALSE	Yes	TRUE	Synonymous	NA	TRUE	TRUE	FALSE	FALSE	FALSE	FALSE	TRUE	TRUE	FALSE	903	2	NSP12:T912T
ERR5391257	23063	1	0	0.0	0.0	0	0.0	0.0	0	0.0	0.0	2014	60.0	60.0	0	NA	NA	NA	NA	2014	2014	1280	0.6355511420059583	734	0.3644488579940417	2014	1	ERR5391257	1807.17517292324	15	156	AMPLICON	ILLUMINA	2020-12-25	Severe acute respiratory syndrome coronavirus 2	PAIRED	INSTITUTE OF BIOMEDICINE AND TRANSLATIONAL MEDICIN	Estonia	Europe		['not provided']	1	ERR5391257	ERR5391257	['not provided']		23063	A	T	A>T	S	S	AAT	TAT	1501	1501	501	N	Y	A23063T;N501Y;S;S	FALSE	FALSE	Yes	FALSE	Non-Synonymous	RBD	TRUE	TRUE	FALSE	FALSE	FALSE	FALSE	FALSE	FALSE	FALSE	501	2	S:N501Y
ERR5391257	23271	2	3310	60.0	37.93	0	0.0	0.0	2	60.0	60.0	0	0.0	0.0	0	NA	NA	NA	NA	3312	3312	1636	0.49425981873111785	1674	0.5057401812688822	3310	0.9993961352657	ERR5391257	1807.17517292324	15	156	AMPLICON	ILLUMINA	2020-12-25	Severe acute respiratory syndrome coronavirus 2	PAIRED	INSTITUTE OF BIOMEDICINE AND TRANSLATIONAL MEDICIN	Estonia	Europe		['not provided']	0.9993961352657	ERR5391257	ERR5391257	['not provided']		23271	C	A	C>A	S	S	GCT	GAT	1709	1709	570	A	D	C23271A;A570D;S;S	FALSE	FALSE	Yes	FALSE	Non-Synonymous	SD1	TRUE	TRUE	FALSE	FALSE	FALSE	FALSE	FALSE	FALSE	FALSE	570	2	S:A570D
ERR5391257	23403	1	0	0.0	0.0	0	0.0	0.0	4914	60.0	60.0	0	0.0	0.0	0	NA	NA	NA	NA	4914	4914	2664	0.5421245421245421	2250	0.45787545787545786	4914	1	ERR5391257	1807.17517292324	15	156	AMPLICON	ILLUMINA	2020-12-25	Severe acute respiratory syndrome coronavirus 2	PAIRED	INSTITUTE OF BIOMEDICINE AND TRANSLATIONAL MEDICIN	Estonia	Europe		['not provided']	1	ERR5391257	ERR5391257	['not provided']		23403	A	G	A>G	S	S	GAT	GGT	1841	1841	614	D	G	A23403G;D614G;S;S	FALSE	FALSE	Yes	FALSE	Non-Synonymous	SD2	TRUE	TRUE	FALSE	FALSE	FALSE	FALSE	FALSE	FALSE	FALSE	614	2	S:D614G
ERR5391257	23604	1	4300	59.92	37.64	0	0.0	0.0	0	0.0	0.0	0	0.0	0.0	0	NA	NA	NA	NA	4300	4300	1828	0.42511627906976746	2472	0.5748837209302325	4300	1	ERR5391257	1807.17517292324	15	156	AMPLICON	ILLUMINA	2020-12-25	Severe acute respiratory syndrome coronavirus 2	PAIRED	INSTITUTE OF BIOMEDICINE AND TRANSLATIONAL MEDICIN	Estonia	Europe		['not provided']	1	ERR5391257	ERR5391257	['not provided']		23604	C	A	C>A	S	S	CCT	CAT	2042	2042	681	P	H	C23604A;P681H;S;S	FALSE	FALSE	Yes	FALSE	Non-Synonymous	NA	TRUE	TRUE	FALSE	FALSE	FALSE	FALSE	FALSE	FALSE	FALSE	681	2	S:P681H
ERR5391257	23709	1	0	0.0	0.0	0	0.0	0.0	0	0.0	0.0	3262	59.99	59.99	0	NA	NA	NA	NA	3264	3264	934	0.28632740649908034	2328	0.7136725935009197	3262	0.999387254901961	ERR5391257	1807.17517292324	15	156	AMPLICON	ILLUMINA	2020-12-25	Severe acute respiratory syndrome coronavirus 2	PAIRED	INSTITUTE OF BIOMEDICINE AND TRANSLATIONAL MEDICIN	Estonia	Europe		['not provided']	0.999387254901961	ERR5391257	ERR5391257	['not provided']		23709	C	T	C>T	S	S	ACA	ATA	2147	2147	716	T	I	C23709T;T716I;S;S	FALSE	FALSE	Yes	FALSE	Non-Synonymous	NA	TRUE	TRUE	FALSE	FALSE	FALSE	FALSE	TRUE	TRUE	FALSE	716	2	S:T716I
ERR5391257	24506	1	0	0.0	0.0	0	0.0	0.0	1266	60.0	60.0	0	0.0	0.0	0	NA	NA	NA	NA	1266	1266	598	0.47235387045813587	668	0.5276461295418642	1266	1	ERR5391257	1807.17517292324	15	156	AMPLICON	ILLUMINA	2020-12-25	Severe acute respiratory syndrome coronavirus 2	PAIRED	INSTITUTE OF BIOMEDICINE AND TRANSLATIONAL MEDICIN	Estonia	Europe		['not provided']	1	ERR5391257	ERR5391257	['not provided']		24506	T	G	T>G	S	S	TCA	GCA	2944	2944	982	S	A	T24506G;S982A;S;S	FALSE	FALSE	Yes	FALSE	Non-Synonymous	HR1	TRUE	TRUE	FALSE	FALSE	FALSE	FALSE	TRUE	FALSE	TRUE	982	2	S:S982A
ERR5391257	24914	1	0	0.0	0.0	1568	60.0	60.0	0	0.0	0.0	0	0.0	0.0	0	NA	NA	NA	NA	1568	1568	620	0.39540816326530615	948	0.6045918367346939	1568	1	ERR5391257	1807.17517292324	15	156	AMPLICON	ILLUMINA	2020-12-25	Severe acute respiratory syndrome coronavirus 2	PAIRED	INSTITUTE OF BIOMEDICINE AND TRANSLATIONAL MEDICIN	Estonia	Europe		['not provided']	1	ERR5391257	ERR5391257	['not provided']		24914	G	C	G>C	S	S	GAC	CAC	3352	3352	1118	D	H	G24914C;D1118H;S;S	FALSE	FALSE	Yes	FALSE	Non-Synonymous	SD3	TRUE	TRUE	FALSE	FALSE	FALSE	FALSE	TRUE	TRUE	FALSE	1118	2	S:D1118H
ERR5391257	28281	2	0	0.0	0.0	2	60.0	60.0	0	0.0	0.0	610	60.0	60.0	0	NA	NA	NA	NA	612	612	344	0.5639344262295082	266	0.4360655737704918	610	0.996732026143791	ERR5391257	1807.17517292324	15	156	AMPLICON	ILLUMINA	2020-12-25	Severe acute respiratory syndrome coronavirus 2	PAIRED	INSTITUTE OF BIOMEDICINE AND TRANSLATIONAL MEDICIN	Estonia	Europe		['not provided']	0.996732026143791	ERR5391257	ERR5391257	['not provided']		28281	A	T	A>T	N	N	GAT	GTT	8	8	3	D	V	A28281T;D3V;N;N	FALSE	FALSE	Yes	FALSE	Non-Synonymous	NA	TRUE	TRUE	FALSE	FALSE	FALSE	FALSE	TRUE	TRUE	FALSE	3	2	N:D3V
ERR5391257	28282	2	624	60.0	38.31	0	0.0	0.0	0	0.0	0.0	2	60.0	60.0	0	NA	NA	NA	NA	626	626	348	0.5576923076923077	276	0.4423076923076923	624	0.996805111821086	ERR5391257	1807.17517292324	15	156	AMPLICON	ILLUMINA	2020-12-25	Severe acute respiratory syndrome coronavirus 2	PAIRED	INSTITUTE OF BIOMEDICINE AND TRANSLATIONAL MEDICIN	Estonia	Europe		['not provided']	0.996805111821086	ERR5391257	ERR5391257	['not provided']		28282	T	A	T>A	N	N	GAT	GAA	9	9	3	D	E	T28282A;D3E;N;N	FALSE	FALSE	Yes	FALSE	Non-Synonymous	NA	TRUE	TRUE	FALSE	FALSE	FALSE	FALSE	TRUE	TRUE	FALSE	3	2	N:D3E
ERR5391257	28881	1	642	60.0	38.12	0	0.0	0.0	0	0.0	0.0	0	0.0	0.0	0	NA	NA	NA	NA	642	642	296	0.46105919003115264	346	0.5389408099688473	642	1	ERR5391257	1807.17517292324	15	156	AMPLICON	ILLUMINA	2020-12-25	Severe acute respiratory syndrome coronavirus 2	PAIRED	INSTITUTE OF BIOMEDICINE AND TRANSLATIONAL MEDICIN	Estonia	Europe		['not provided']	1	ERR5391257	ERR5391257	['not provided']		28881	G	A	G>A	N	N	AGG	AAG	608	608	203	R	K	G28881A;R203K;N;N	FALSE	FALSE	Yes	FALSE	Non-Synonymous	NA	TRUE	TRUE	FALSE	FALSE	FALSE	FALSE	FALSE	FALSE	FALSE	203	2	N:R203K
ERR5391257	28882	1	620	60.0	37.49	0	0.0	0.0	0	0.0	0.0	0	0.0	0.0	0	NA	NA	NA	NA	620	620	290	0.46774193548387094	330	0.532258064516129	620	1	ERR5391257	1807.17517292324	15	156	AMPLICON	ILLUMINA	2020-12-25	Severe acute respiratory syndrome coronavirus 2	PAIRED	INSTITUTE OF BIOMEDICINE AND TRANSLATIONAL MEDICIN	Estonia	Europe		['not provided']	1	ERR5391257	ERR5391257	['not provided']		28882	G	A	G>A	N	N	AGG	AGA	609	609	203	R	R	G28882A;R203R;N;N	FALSE	FALSE	Yes	TRUE	Synonymous	NA	TRUE	TRUE	FALSE	FALSE	FALSE	FALSE	FALSE	FALSE	FALSE	203	2	N:R203R
ERR5391257	28883	1	0	0.0	0.0	634	60.0	60.0	0	0.0	0.0	0	0.0	0.0	0	NA	NA	NA	NA	634	634	294	0.4637223974763407	340	0.5362776025236593	634	1	ERR5391257	1807.17517292324	15	156	AMPLICON	ILLUMINA	2020-12-25	Severe acute respiratory syndrome coronavirus 2	PAIRED	INSTITUTE OF BIOMEDICINE AND TRANSLATIONAL MEDICIN	Estonia	Europe		['not provided']	1	ERR5391257	ERR5391257	['not provided']		28883	G	C	G>C	N	N	GGA	CGA	610	610	204	G	R	G28883C;G204R;N;N	FALSE	FALSE	Yes	FALSE	Non-Synonymous	NA	TRUE	TRUE	FALSE	FALSE	FALSE	FALSE	FALSE	FALSE	FALSE	204	2	N:G204R
ERR5391257	28977	1	0	0.0	0.0	0	0.0	0.0	0	0.0	0.0	674	59.96	59.96	0	NA	NA	NA	NA	674	674	242	0.3590504451038576	432	0.6409495548961425	674	1	ERR5391257	1807.17517292324	15	156	AMPLICON	ILLUMINA	2020-12-25	Severe acute respiratory syndrome coronavirus 2	PAIRED	INSTITUTE OF BIOMEDICINE AND TRANSLATIONAL MEDICIN	Estonia	Europe		['not provided']	1	ERR5391257	ERR5391257	['not provided']		28977	C	T	C>T	N	N	TCT	TTT	704	704	235	S	F	C28977T;S235F;N;N	FALSE	FALSE	Yes	FALSE	Non-Synonymous	NA	TRUE	TRUE	FALSE	FALSE	FALSE	FALSE	FALSE	TRUE	FALSE	235	2	N:S235F
ERR5391258	913	2	0	0.0	0.0	0	0.0	0.0	2	60.0	60.0	2358	60.0	60.0	0	NA	NA	NA	NA	2360	2360	1106	0.46904156064461405	1252	0.5309584393553859	2358	0.999152542372881	ERR5391258	2212.21583209387	1456	1583	AMPLICON	ILLUMINA	2020-12-23	Severe acute respiratory syndrome coronavirus 2	PAIRED	INSTITUTE OF BIOMEDICINE AND TRANSLATIONAL MEDICIN	Estonia	Europe		['not provided']	0.999152542372881	ERR5391258	ERR5391258	['not provided']		913	C	T	C>T	orf1a	NSP2	TCC	TCT	648	108	36	S	S	C913T;S36S;orf1a;NSP2	FALSE	FALSE	Yes	TRUE	Synonymous	NA	TRUE	TRUE	FALSE	FALSE	FALSE	FALSE	FALSE	FALSE	FALSE	216	2	NSP2:S36S
ERR5391258	5388	1	2248	60.0	38.17	0	0.0	0.0	0	0.0	0.0	0	0.0	0.0	0	NA	NA	NA	NA	2248	2248	1292	0.5747330960854092	956	0.42526690391459077	2248	1	ERR5391258	2212.21583209387	1456	1583	AMPLICON	ILLUMINA	2020-12-23	Severe acute respiratory syndrome coronavirus 2	PAIRED	INSTITUTE OF BIOMEDICINE AND TRANSLATIONAL MEDICIN	Estonia	Europe		['not provided']	1	ERR5391258	ERR5391258	['not provided']		5388	C	A	C>A	orf1a	NSP3	GCT	GAT	5123	2669	890	A	D	C5388A;A890D;orf1a;NSP3	FALSE	FALSE	Yes	FALSE	Non-Synonymous	NA	TRUE	TRUE	FALSE	FALSE	FALSE	FALSE	TRUE	FALSE	FALSE	1708	2	NSP3:A890D
ERR5391258	5986	1	0	0.0	0.0	0	0.0	0.0	0	0.0	0.0	1088	60.0	60.0	0	NA	NA	NA	NA	1088	1088	566	0.5202205882352942	522	0.4797794117647059	1088	1	ERR5391258	2212.21583209387	1456	1583	AMPLICON	ILLUMINA	2020-12-23	Severe acute respiratory syndrome coronavirus 2	PAIRED	INSTITUTE OF BIOMEDICINE AND TRANSLATIONAL MEDICIN	Estonia	Europe		['not provided']	1	ERR5391258	ERR5391258	['not provided']		5986	C	T	C>T	orf1a	NSP3	TTC	TTT	5721	3267	1089	F	F	C5986T;F1089F;orf1a;NSP3	FALSE	FALSE	Yes	TRUE	Synonymous	NA	TRUE	TRUE	FALSE	TRUE	FALSE	FALSE	FALSE	FALSE	FALSE	1907	2	NSP3:F1089F
ERR5391258	6196	1	0	0.0	0.0	0	0.0	0.0	0	0.0	0.0	940	60.0	60.0	0	NA	NA	NA	NA	940	940	446	0.474468085106383	494	0.5255319148936171	940	1	ERR5391258	2212.21583209387	1456	1583	AMPLICON	ILLUMINA	2020-12-23	Severe acute respiratory syndrome coronavirus 2	PAIRED	INSTITUTE OF BIOMEDICINE AND TRANSLATIONAL MEDICIN	Estonia	Europe		['not provided']	1	ERR5391258	ERR5391258	['not provided']		6196	C	T	C>T	orf1a	NSP3	CCC	CCT	5931	3477	1159	P	P	C6196T;P1159P;orf1a;NSP3	FALSE	FALSE	Yes	TRUE	Synonymous	NA	TRUE	FALSE	FALSE	FALSE	FALSE	FALSE	FALSE	FALSE	FALSE	1977	2	NSP3:P1159P
ERR5391258	10546	2	0	0.0	0.0	526	60.0	60.0	0	0.0	0.0	5064	60.0	60.0	0	NA	NA	NA	NA	5590	5590	388	0.7376425855513308	138	0.2623574144486692	526	0.0940966010733453	ERR5391258	2212.21583209387	1456	1583	AMPLICON	ILLUMINA	2020-12-23	Severe acute respiratory syndrome coronavirus 2	PAIRED	INSTITUTE OF BIOMEDICINE AND TRANSLATIONAL MEDICIN	Estonia	Europe		['not provided']	0.0940966010733453	ERR5391258	ERR5391258	['not provided']		10546	T	C	T>C	orf1a	NSP5	CAT	CAC	10281	492	164	H	H	T10546C;H164H;orf1a;NSP5	FALSE	FALSE	No	TRUE	Synonymous	NA	TRUE	TRUE	FALSE	FALSE	FALSE	FALSE	TRUE	FALSE	TRUE	3427	2	NSP5:H164H
ERR5391258	14408	1	0	0.0	0.0	0	0.0	0.0	0	0.0	0.0	2836	60.0	60.0	0	NA	NA	NA	NA	2836	2836	1406	0.49576868829337095	1430	0.504231311706629	2836	1	ERR5391258	2212.21583209387	1456	1583	AMPLICON	ILLUMINA	2020-12-23	Severe acute respiratory syndrome coronavirus 2	PAIRED	INSTITUTE OF BIOMEDICINE AND TRANSLATIONAL MEDICIN	Estonia	Europe		['not provided']	1	ERR5391258	ERR5391258	['not provided']		14408	C	T	C>T	orf1b	NSP12	CCT	CTT	941	968	323	P	L	C14408T;P323L;orf1b;NSP12	FALSE	FALSE	Yes	FALSE	Non-Synonymous	NA	TRUE	FALSE	FALSE	FALSE	FALSE	FALSE	FALSE	FALSE	FALSE	314	2	NSP12:P323L
ERR5391258	14676	2	0	0.0	0.0	2	60.0	60.0	0	0.0	0.0	3860	60.0	60.0	0	NA	NA	NA	NA	3862	3862	2256	0.5844559585492228	1604	0.4155440414507772	3860	0.999482133609529	ERR5391258	2212.21583209387	1456	1583	AMPLICON	ILLUMINA	2020-12-23	Severe acute respiratory syndrome coronavirus 2	PAIRED	INSTITUTE OF BIOMEDICINE AND TRANSLATIONAL MEDICIN	Estonia	Europe		['not provided']	0.999482133609529	ERR5391258	ERR5391258	['not provided']		14676	C	T	C>T	orf1b	NSP12	CCC	CCT	1209	1236	412	P	P	C14676T;P412P;orf1b;NSP12	FALSE	FALSE	Yes	TRUE	Synonymous	NA	TRUE	FALSE	FALSE	FALSE	FALSE	FALSE	FALSE	FALSE	FALSE	403	2	NSP12:P412P
ERR5391258	15279	1	0	0.0	0.0	0	0.0	0.0	0	0.0	0.0	2282	59.99	59.99	0	NA	NA	NA	NA	2284	2284	1078	0.4723926380368098	1204	0.5276073619631901	2282	0.999124343257443	ERR5391258	2212.21583209387	1456	1583	AMPLICON	ILLUMINA	2020-12-23	Severe acute respiratory syndrome coronavirus 2	PAIRED	INSTITUTE OF BIOMEDICINE AND TRANSLATIONAL MEDICIN	Estonia	Europe		['not provided']	0.999124343257443	ERR5391258	ERR5391258	['not provided']		15279	C	T	C>T	orf1b	NSP12	CAC	CAT	1812	1839	613	H	H	C15279T;H613H;orf1b;NSP12	FALSE	FALSE	Yes	TRUE	Synonymous	NA	TRUE	TRUE	FALSE	FALSE	FALSE	FALSE	TRUE	TRUE	TRUE	604	2	NSP12:H613H
ERR5391258	16176	1	0	0.0	0.0	2914	60.0	60.0	0	0.0	0.0	0	0.0	0.0	0	NA	NA	NA	NA	2914	2914	1338	0.4591626630061771	1576	0.540837336993823	2914	1	ERR5391258	2212.21583209387	1456	1583	AMPLICON	ILLUMINA	2020-12-23	Severe acute respiratory syndrome coronavirus 2	PAIRED	INSTITUTE OF BIOMEDICINE AND TRANSLATIONAL MEDICIN	Estonia	Europe		['not provided']	1	ERR5391258	ERR5391258	['not provided']		16176	T	C	T>C	orf1b	NSP12	ACT	ACC	2709	2736	912	T	T	T16176C;T912T;orf1b;NSP12	FALSE	FALSE	Yes	TRUE	Synonymous	NA	TRUE	TRUE	FALSE	FALSE	FALSE	FALSE	TRUE	TRUE	FALSE	903	2	NSP12:T912T
ERR5391258	17615	2	4	60.0	34.5	0	0.0	0.0	3062	60.0	60.0	0	0.0	0.0	0	NA	NA	NA	NA	3066	3066	1656	0.5408229915088177	1406	0.45917700849118226	3062	0.998695368558382	ERR5391258	2212.21583209387	1456	1583	AMPLICON	ILLUMINA	2020-12-23	Severe acute respiratory syndrome coronavirus 2	PAIRED	INSTITUTE OF BIOMEDICINE AND TRANSLATIONAL MEDICIN	Estonia	Europe		['not provided']	0.998695368558382	ERR5391258	ERR5391258	['not provided']		17615	A	G	A>G	orf1b	NSP13	AAG	AGG	4148	1379	460	K	R	A17615G;K460R;orf1b;NSP13	FALSE	FALSE	Yes	FALSE	Non-Synonymous	NA	TRUE	TRUE	FALSE	FALSE	FALSE	FALSE	FALSE	FALSE	TRUE	1383	2	NSP13:K460R
ERR5391258	21077	2	0	0.0	0.0	2	60.0	60.0	0	0.0	0.0	1798	60.0	60.0	0	NA	NA	NA	NA	1800	1800	898	0.4994438264738598	900	0.5005561735261401	1798	0.998888888888889	ERR5391258	2212.21583209387	1456	1583	AMPLICON	ILLUMINA	2020-12-23	Severe acute respiratory syndrome coronavirus 2	PAIRED	INSTITUTE OF BIOMEDICINE AND TRANSLATIONAL MEDICIN	Estonia	Europe		['not provided']	0.998888888888889	ERR5391258	ERR5391258	['not provided']		21077	C	T	C>T	orf1b	NSP16	ACA	ATA	7610	419	140	T	I	C21077T;T140I;orf1b;NSP16	FALSE	FALSE	Yes	FALSE	Non-Synonymous	NA	TRUE	TRUE	FALSE	FALSE	FALSE	FALSE	TRUE	FALSE	TRUE	2537	2	NSP16:T140I
ERR5391258	23063	2	2	60.0	37.0	0	0.0	0.0	0	0.0	0.0	2338	60.0	60.0	0	NA	NA	NA	NA	2340	2340	1524	0.6518391787852865	814	0.3481608212147134	2338	0.999145299145299	ERR5391258	2212.21583209387	1456	1583	AMPLICON	ILLUMINA	2020-12-23	Severe acute respiratory syndrome coronavirus 2	PAIRED	INSTITUTE OF BIOMEDICINE AND TRANSLATIONAL MEDICIN	Estonia	Europe		['not provided']	0.999145299145299	ERR5391258	ERR5391258	['not provided']		23063	A	T	A>T	S	S	AAT	TAT	1501	1501	501	N	Y	A23063T;N501Y;S;S	FALSE	FALSE	Yes	FALSE	Non-Synonymous	RBD	TRUE	TRUE	FALSE	FALSE	FALSE	FALSE	FALSE	FALSE	FALSE	501	2	S:N501Y
ERR5391258	23271	2	2642	60.0	37.91	2	60.0	60.0	0	0.0	0.0	0	0.0	0.0	0	NA	NA	NA	NA	2644	2644	1012	0.38304314912944737	1630	0.6169568508705526	2642	0.999243570347958	ERR5391258	2212.21583209387	1456	1583	AMPLICON	ILLUMINA	2020-12-23	Severe acute respiratory syndrome coronavirus 2	PAIRED	INSTITUTE OF BIOMEDICINE AND TRANSLATIONAL MEDICIN	Estonia	Europe		['not provided']	0.999243570347958	ERR5391258	ERR5391258	['not provided']		23271	C	A	C>A	S	S	GCT	GAT	1709	1709	570	A	D	C23271A;A570D;S;S	FALSE	FALSE	Yes	FALSE	Non-Synonymous	SD1	TRUE	TRUE	FALSE	FALSE	FALSE	FALSE	FALSE	FALSE	FALSE	570	2	S:A570D
ERR5391258	23403	1	0	0.0	0.0	0	0.0	0.0	3270	60.0	60.0	0	0.0	0.0	0	NA	NA	NA	NA	3272	3272	1630	0.4984709480122324	1640	0.5015290519877675	3270	0.999388753056235	ERR5391258	2212.21583209387	1456	1583	AMPLICON	ILLUMINA	2020-12-23	Severe acute respiratory syndrome coronavirus 2	PAIRED	INSTITUTE OF BIOMEDICINE AND TRANSLATIONAL MEDICIN	Estonia	Europe		['not provided']	0.999388753056235	ERR5391258	ERR5391258	['not provided']		23403	A	G	A>G	S	S	GAT	GGT	1841	1841	614	D	G	A23403G;D614G;S;S	FALSE	FALSE	Yes	FALSE	Non-Synonymous	SD2	TRUE	TRUE	FALSE	FALSE	FALSE	FALSE	FALSE	FALSE	FALSE	614	2	S:D614G
ERR5391258	23604	1	2728	59.98	37.59	0	0.0	0.0	0	0.0	0.0	0	0.0	0.0	0	NA	NA	NA	NA	2728	2728	1020	0.37390029325513197	1708	0.626099706744868	2728	1	ERR5391258	2212.21583209387	1456	1583	AMPLICON	ILLUMINA	2020-12-23	Severe acute respiratory syndrome coronavirus 2	PAIRED	INSTITUTE OF BIOMEDICINE AND TRANSLATIONAL MEDICIN	Estonia	Europe		['not provided']	1	ERR5391258	ERR5391258	['not provided']		23604	C	A	C>A	S	S	CCT	CAT	2042	2042	681	P	H	C23604A;P681H;S;S	FALSE	FALSE	Yes	FALSE	Non-Synonymous	NA	TRUE	TRUE	FALSE	FALSE	FALSE	FALSE	FALSE	FALSE	FALSE	681	2	S:P681H
ERR5391258	23709	2	0	0.0	0.0	2	60.0	60.0	0	0.0	0.0	1816	59.99	59.99	0	NA	NA	NA	NA	1818	1818	334	0.183920704845815	1482	0.816079295154185	1816	0.998899889988999	ERR5391258	2212.21583209387	1456	1583	AMPLICON	ILLUMINA	2020-12-23	Severe acute respiratory syndrome coronavirus 2	PAIRED	INSTITUTE OF BIOMEDICINE AND TRANSLATIONAL MEDICIN	Estonia	Europe		['not provided']	0.998899889988999	ERR5391258	ERR5391258	['not provided']		23709	C	T	C>T	S	S	ACA	ATA	2147	2147	716	T	I	C23709T;T716I;S;S	FALSE	FALSE	Yes	FALSE	Non-Synonymous	NA	TRUE	TRUE	FALSE	FALSE	FALSE	FALSE	TRUE	TRUE	FALSE	716	2	S:T716I
ERR5391259	913	1	0	0.0	0.0	0	0.0	0.0	0	0.0	0.0	1972	60.0	60.0	0	NA	NA	NA	NA	1972	1972	820	0.4158215010141988	1152	0.5841784989858012	1972	1	ERR5391259	1843.32278678304	1293	1548	AMPLICON	ILLUMINA	2020-12-26	Severe acute respiratory syndrome coronavirus 2	PAIRED	INSTITUTE OF BIOMEDICINE AND TRANSLATIONAL MEDICIN	Estonia	Europe		['not provided']	1	ERR5391259	ERR5391259	['not provided']		913	C	T	C>T	orf1a	NSP2	TCC	TCT	648	108	36	S	S	C913T;S36S;orf1a;NSP2	FALSE	FALSE	Yes	TRUE	Synonymous	NA	TRUE	TRUE	FALSE	FALSE	FALSE	FALSE	FALSE	FALSE	FALSE	216	2	NSP2:S36S
ERR5391259	3037	1	0	0.0	0.0	0	0.0	0.0	0	0.0	0.0	1160	60.0	60.0	0	NA	NA	NA	NA	1160	1160	628	0.5413793103448276	532	0.4586206896551724	1160	1	ERR5391259	1843.32278678304	1293	1548	AMPLICON	ILLUMINA	2020-12-26	Severe acute respiratory syndrome coronavirus 2	PAIRED	INSTITUTE OF BIOMEDICINE AND TRANSLATIONAL MEDICIN	Estonia	Europe		['not provided']	1	ERR5391259	ERR5391259	['not provided']		3037	C	T	C>T	orf1a	NSP3	TTC	TTT	2772	318	106	F	F	C3037T;F106F;orf1a;NSP3	FALSE	FALSE	Yes	TRUE	Synonymous	NA	TRUE	TRUE	FALSE	FALSE	FALSE	FALSE	TRUE	TRUE	TRUE	924	2	NSP3:F106F
ERR5391259	3043	2	0	0.0	0.0	146	60.0	60.0	0	0.0	0.0	1032	60.0	60.0	0	NA	NA	NA	NA	1178	1178	90	0.6164383561643836	56	0.3835616438356164	146	0.123938879456706	ERR5391259	1843.32278678304	1293	1548	AMPLICON	ILLUMINA	2020-12-26	Severe acute respiratory syndrome coronavirus 2	PAIRED	INSTITUTE OF BIOMEDICINE AND TRANSLATIONAL MEDICIN	Estonia	Europe		['not provided']	0.123938879456706	ERR5391259	ERR5391259	['not provided']		3043	T	C	T>C	orf1a	NSP3	CCT	CCC	2778	324	108	P	P	T3043C;P108P;orf1a;NSP3	FALSE	FALSE	No	TRUE	Synonymous	NA	TRUE	TRUE	FALSE	FALSE	FALSE	FALSE	TRUE	TRUE	FALSE	926	2	NSP3:P108P
ERR5391259	3267	1	0	0.0	0.0	0	0.0	0.0	0	0.0	0.0	894	60.0	60.0	0	NA	NA	NA	NA	894	894	360	0.40268456375838924	534	0.5973154362416108	894	1	ERR5391259	1843.32278678304	1293	1548	AMPLICON	ILLUMINA	2020-12-26	Severe acute respiratory syndrome coronavirus 2	PAIRED	INSTITUTE OF BIOMEDICINE AND TRANSLATIONAL MEDICIN	Estonia	Europe		['not provided']	1	ERR5391259	ERR5391259	['not provided']		3267	C	T	C>T	orf1a	NSP3	ACT	ATT	3002	548	183	T	I	C3267T;T183I;orf1a;NSP3	FALSE	FALSE	Yes	FALSE	Non-Synonymous	NA	TRUE	TRUE	FALSE	FALSE	FALSE	FALSE	TRUE	TRUE	FALSE	1001	2	NSP3:T183I
ERR5391259	6954	1	0	0.0	0.0	510	60.0	60.0	0	0.0	0.0	0	0.0	0.0	0	NA	NA	NA	NA	510	510	214	0.4196078431372549	296	0.5803921568627451	510	1	ERR5391259	1843.32278678304	1293	1548	AMPLICON	ILLUMINA	2020-12-26	Severe acute respiratory syndrome coronavirus 2	PAIRED	INSTITUTE OF BIOMEDICINE AND TRANSLATIONAL MEDICIN	Estonia	Europe		['not provided']	1	ERR5391259	ERR5391259	['not provided']		6954	T	C	T>C	orf1a	NSP3	ATA	ACA	6689	4235	1412	I	T	T6954C;I1412T;orf1a;NSP3	FALSE	FALSE	Yes	FALSE	Non-Synonymous	NA	TRUE	TRUE	FALSE	TRUE	FALSE	FALSE	FALSE	FALSE	FALSE	2230	2	NSP3:I1412T
ERR5391259	8078	2	74	60.0	37.76	1012	60.0	60.0	0	0.0	0.0	0	0.0	0.0	0	NA	NA	NA	NA	1086	1086	44	0.5945945945945946	30	0.40540540540540543	74	0.0681399631675875	ERR5391259	1843.32278678304	1293	1548	AMPLICON	ILLUMINA	2020-12-26	Severe acute respiratory syndrome coronavirus 2	PAIRED	INSTITUTE OF BIOMEDICINE AND TRANSLATIONAL MEDICIN	Estonia	Europe		['not provided']	0.0681399631675875	ERR5391259	ERR5391259	['not provided']		8078	C	A	C>A	orf1a	NSP3	CCA	ACA	7813	5359	1787	P	T	C8078A;P1787T;orf1a;NSP3	FALSE	FALSE	No	FALSE	Non-Synonymous	NA	FALSE	TRUE	FALSE	FALSE	FALSE	FALSE	FALSE	FALSE	FALSE	2605	2	NSP3:P1787T
ERR5391259	8603	2	0	0.0	0.0	956	60.0	60.0	0	0.0	0.0	4	60.0	60.0	0	NA	NA	NA	NA	960	960	326	0.3410041841004184	630	0.6589958158995816	956	0.995833333333333	ERR5391259	1843.32278678304	1293	1548	AMPLICON	ILLUMINA	2020-12-26	Severe acute respiratory syndrome coronavirus 2	PAIRED	INSTITUTE OF BIOMEDICINE AND TRANSLATIONAL MEDICIN	Estonia	Europe		['not provided']	0.995833333333333	ERR5391259	ERR5391259	['not provided']		8603	T	C	T>C	orf1a	NSP4	TTC	CTC	8338	49	17	F	L	T8603C;F17L;orf1a;NSP4	FALSE	FALSE	Yes	FALSE	Non-Synonymous	NA	TRUE	TRUE	FALSE	TRUE	FALSE	FALSE	FALSE	FALSE	FALSE	2780	2	NSP4:F17L
ERR5391259	11001	2	0	0.0	0.0	3106	60.0	60.0	0	0.0	0.0	312	60.0	60.0	0	NA	NA	NA	NA	3418	3418	172	0.5512820512820513	140	0.44871794871794873	312	0.0912814511410181	ERR5391259	1843.32278678304	1293	1548	AMPLICON	ILLUMINA	2020-12-26	Severe acute respiratory syndrome coronavirus 2	PAIRED	INSTITUTE OF BIOMEDICINE AND TRANSLATIONAL MEDICIN	Estonia	Europe		['not provided']	0.0912814511410181	ERR5391259	ERR5391259	['not provided']		11001	C	T	C>T	orf1a	NSP6	ACA	ATA	10736	29	10	T	I	C11001T;T10I;orf1a;NSP6	FALSE	FALSE	No	FALSE	Non-Synonymous	NA	TRUE	FALSE	FALSE	FALSE	FALSE	FALSE	FALSE	FALSE	FALSE	3579	2	NSP6:T10I
ERR5391259	11104	2	0	0.0	0.0	182	60.0	60.0	0	0.0	0.0	2046	60.0	60.0	0	NA	NA	NA	NA	2228	2228	112	0.6153846153846154	70	0.38461538461538464	182	0.0816876122082585	ERR5391259	1843.32278678304	1293	1548	AMPLICON	ILLUMINA	2020-12-26	Severe acute respiratory syndrome coronavirus 2	PAIRED	INSTITUTE OF BIOMEDICINE AND TRANSLATIONAL MEDICIN	Estonia	Europe		['not provided']	0.0816876122082585	ERR5391259	ERR5391259	['not provided']		11104	T	C	T>C	orf1a	NSP6	CCT	CCC	10839	132	44	P	P	T11104C;P44P;orf1a;NSP6	FALSE	FALSE	No	TRUE	Synonymous	NA	TRUE	TRUE	FALSE	FALSE	FALSE	FALSE	TRUE	TRUE	FALSE	3613	2	NSP6:P44P
ERR5391259	13648	2	0	0.0	0.0	212	60.0	60.0	0	0.0	0.0	1912	60.0	60.0	0	NA	NA	NA	NA	2124	2124	80	0.37735849056603776	132	0.6226415094339622	212	0.0998116760828625	ERR5391259	1843.32278678304	1293	1548	AMPLICON	ILLUMINA	2020-12-26	Severe acute respiratory syndrome coronavirus 2	PAIRED	INSTITUTE OF BIOMEDICINE AND TRANSLATIONAL MEDICIN	Estonia	Europe		['not provided']	0.0998116760828625	ERR5391259	ERR5391259	['not provided']		13648	T	C	T>C	orf1b	NSP12	TTT	CTT	181	208	70	F	L	T13648C;F70L;orf1b;NSP12	FALSE	FALSE	No	FALSE	Non-Synonymous	NA	TRUE	TRUE	FALSE	FALSE	FALSE	FALSE	TRUE	TRUE	FALSE	61	2	NSP12:F70L
ERR5391259	14208	2	0	0.0	0.0	174	60.0	60.0	0	0.0	0.0	1894	60.0	60.0	0	NA	NA	NA	NA	2068	2068	108	0.6206896551724138	66	0.3793103448275862	174	0.0841392649903288	ERR5391259	1843.32278678304	1293	1548	AMPLICON	ILLUMINA	2020-12-26	Severe acute respiratory syndrome coronavirus 2	PAIRED	INSTITUTE OF BIOMEDICINE AND TRANSLATIONAL MEDICIN	Estonia	Europe		['not provided']	0.0841392649903288	ERR5391259	ERR5391259	['not provided']		14208	T	C	T>C	orf1b	NSP12	CAT	CAC	741	768	256	H	H	T14208C;H256H;orf1b;NSP12	FALSE	FALSE	No	TRUE	Synonymous	NA	FALSE	TRUE	FALSE	FALSE	FALSE	FALSE	TRUE	TRUE	FALSE	247	2	NSP12:H256H
ERR5391259	14408	1	0	0.0	0.0	0	0.0	0.0	0	0.0	0.0	2278	60.0	60.0	0	NA	NA	NA	NA	2278	2278	1096	0.4811237928007024	1182	0.5188762071992976	2278	1	ERR5391259	1843.32278678304	1293	1548	AMPLICON	ILLUMINA	2020-12-26	Severe acute respiratory syndrome coronavirus 2	PAIRED	INSTITUTE OF BIOMEDICINE AND TRANSLATIONAL MEDICIN	Estonia	Europe		['not provided']	1	ERR5391259	ERR5391259	['not provided']		14408	C	T	C>T	orf1b	NSP12	CCT	CTT	941	968	323	P	L	C14408T;P323L;orf1b;NSP12	FALSE	FALSE	Yes	FALSE	Non-Synonymous	NA	TRUE	FALSE	FALSE	FALSE	FALSE	FALSE	FALSE	FALSE	FALSE	314	2	NSP12:P323L
ERR5391259	14676	2	0	0.0	0.0	2	60.0	60.0	0	0.0	0.0	2816	60.0	60.0	0	NA	NA	NA	NA	2818	2818	1568	0.5568181818181818	1248	0.4431818181818182	2816	0.999290276792051	ERR5391259	1843.32278678304	1293	1548	AMPLICON	ILLUMINA	2020-12-26	Severe acute respiratory syndrome coronavirus 2	PAIRED	INSTITUTE OF BIOMEDICINE AND TRANSLATIONAL MEDICIN	Estonia	Europe		['not provided']	0.999290276792051	ERR5391259	ERR5391259	['not provided']		14676	C	T	C>T	orf1b	NSP12	CCC	CCT	1209	1236	412	P	P	C14676T;P412P;orf1b;NSP12	FALSE	FALSE	Yes	TRUE	Synonymous	NA	TRUE	FALSE	FALSE	FALSE	FALSE	FALSE	FALSE	FALSE	FALSE	403	2	NSP12:P412P
ERR5391259	15279	1	0	0.0	0.0	0	0.0	0.0	0	0.0	0.0	1364	60.0	60.0	0	NA	NA	NA	NA	1364	1364	640	0.46920821114369504	724	0.530791788856305	1364	1	ERR5391259	1843.32278678304	1293	1548	AMPLICON	ILLUMINA	2020-12-26	Severe acute respiratory syndrome coronavirus 2	PAIRED	INSTITUTE OF BIOMEDICINE AND TRANSLATIONAL MEDICIN	Estonia	Europe		['not provided']	1	ERR5391259	ERR5391259	['not provided']		15279	C	T	C>T	orf1b	NSP12	CAC	CAT	1812	1839	613	H	H	C15279T;H613H;orf1b;NSP12	FALSE	FALSE	Yes	TRUE	Synonymous	NA	TRUE	TRUE	FALSE	FALSE	FALSE	FALSE	TRUE	TRUE	TRUE	604	2	NSP12:H613H
ERR5391259	16176	3	2	60.0	38.0	1864	60.0	60.0	0	0.0	0.0	2	60.0	60.0	0	NA	NA	NA	NA	1868	1868	896	0.48068669527896996	968	0.51931330472103	1864	0.997858672376874	ERR5391259	1843.32278678304	1293	1548	AMPLICON	ILLUMINA	2020-12-26	Severe acute respiratory syndrome coronavirus 2	PAIRED	INSTITUTE OF BIOMEDICINE AND TRANSLATIONAL MEDICIN	Estonia	Europe		['not provided']	0.997858672376874	ERR5391259	ERR5391259	['not provided']		16176	T	C	T>C	orf1b	NSP12	ACT	ACC	2709	2736	912	T	T	T16176C;T912T;orf1b;NSP12	FALSE	FALSE	Yes	TRUE	Synonymous	NA	TRUE	TRUE	FALSE	FALSE	FALSE	FALSE	TRUE	TRUE	FALSE	903	2	NSP12:T912T
ERR5391259	17615	1	0	0.0	0.0	0	0.0	0.0	1058	60.0	60.0	0	0.0	0.0	0	NA	NA	NA	NA	1058	1058	572	0.5406427221172023	486	0.45935727788279773	1058	1	ERR5391259	1843.32278678304	1293	1548	AMPLICON	ILLUMINA	2020-12-26	Severe acute respiratory syndrome coronavirus 2	PAIRED	INSTITUTE OF BIOMEDICINE AND TRANSLATIONAL MEDICIN	Estonia	Europe		['not provided']	1	ERR5391259	ERR5391259	['not provided']		17615	A	G	A>G	orf1b	NSP13	AAG	AGG	4148	1379	460	K	R	A17615G;K460R;orf1b;NSP13	FALSE	FALSE	Yes	FALSE	Non-Synonymous	NA	TRUE	TRUE	FALSE	FALSE	FALSE	FALSE	FALSE	FALSE	TRUE	1383	2	NSP13:K460R
ERR5391259	21077	1	0	0.0	0.0	0	0.0	0.0	0	0.0	0.0	1272	60.0	60.0	0	NA	NA	NA	NA	1272	1272	626	0.4921383647798742	646	0.5078616352201258	1272	1	ERR5391259	1843.32278678304	1293	1548	AMPLICON	ILLUMINA	2020-12-26	Severe acute respiratory syndrome coronavirus 2	PAIRED	INSTITUTE OF BIOMEDICINE AND TRANSLATIONAL MEDICIN	Estonia	Europe		['not provided']	1	ERR5391259	ERR5391259	['not provided']		21077	C	T	C>T	orf1b	NSP16	ACA	ATA	7610	419	140	T	I	C21077T;T140I;orf1b;NSP16	FALSE	FALSE	Yes	FALSE	Non-Synonymous	NA	TRUE	TRUE	FALSE	FALSE	FALSE	FALSE	TRUE	FALSE	TRUE	2537	2	NSP16:T140I
ERR5391259	23063	1	0	0.0	0.0	0	0.0	0.0	0	0.0	0.0	3774	60.0	60.0	0	NA	NA	NA	NA	3774	3774	2342	0.620561738208797	1432	0.379438261791203	3774	1	ERR5391259	1843.32278678304	1293	1548	AMPLICON	ILLUMINA	2020-12-26	Severe acute respiratory syndrome coronavirus 2	PAIRED	INSTITUTE OF BIOMEDICINE AND TRANSLATIONAL MEDICIN	Estonia	Europe		['not provided']	1	ERR5391259	ERR5391259	['not provided']		23063	A	T	A>T	S	S	AAT	TAT	1501	1501	501	N	Y	A23063T;N501Y;S;S	FALSE	FALSE	Yes	FALSE	Non-Synonymous	RBD	TRUE	TRUE	FALSE	FALSE	FALSE	FALSE	FALSE	FALSE	FALSE	501	2	S:N501Y
ERR5391259	23271	1	4054	60.0	37.99	0	0.0	0.0	0	0.0	0.0	0	0.0	0.0	0	NA	NA	NA	NA	4054	4054	1508	0.3719782930439072	2546	0.6280217069560927	4054	1	ERR5391259	1843.32278678304	1293	1548	AMPLICON	ILLUMINA	2020-12-26	Severe acute respiratory syndrome coronavirus 2	PAIRED	INSTITUTE OF BIOMEDICINE AND TRANSLATIONAL MEDICIN	Estonia	Europe		['not provided']	1	ERR5391259	ERR5391259	['not provided']		23271	C	A	C>A	S	S	GCT	GAT	1709	1709	570	A	D	C23271A;A570D;S;S	FALSE	FALSE	Yes	FALSE	Non-Synonymous	SD1	TRUE	TRUE	FALSE	FALSE	FALSE	FALSE	FALSE	FALSE	FALSE	570	2	S:A570D
ERR5391259	23403	1	0	0.0	0.0	0	0.0	0.0	4982	60.0	60.0	0	0.0	0.0	0	NA	NA	NA	NA	4982	4982	2438	0.48936170212765956	2544	0.5106382978723404	4982	1	ERR5391259	1843.32278678304	1293	1548	AMPLICON	ILLUMINA	2020-12-26	Severe acute respiratory syndrome coronavirus 2	PAIRED	INSTITUTE OF BIOMEDICINE AND TRANSLATIONAL MEDICIN	Estonia	Europe		['not provided']	1	ERR5391259	ERR5391259	['not provided']		23403	A	G	A>G	S	S	GAT	GGT	1841	1841	614	D	G	A23403G;D614G;S;S	FALSE	FALSE	Yes	FALSE	Non-Synonymous	SD2	TRUE	TRUE	FALSE	FALSE	FALSE	FALSE	FALSE	FALSE	FALSE	614	2	S:D614G
ERR5391259	23604	2	4096	59.96	37.61	2	60.0	60.0	0	0.0	0.0	0	0.0	0.0	0	NA	NA	NA	NA	4098	4098	1572	0.3837890625	2524	0.6162109375	4096	0.999511957052221	ERR5391259	1843.32278678304	1293	1548	AMPLICON	ILLUMINA	2020-12-26	Severe acute respiratory syndrome coronavirus 2	PAIRED	INSTITUTE OF BIOMEDICINE AND TRANSLATIONAL MEDICIN	Estonia	Europe		['not provided']	0.999511957052221	ERR5391259	ERR5391259	['not provided']		23604	C	A	C>A	S	S	CCT	CAT	2042	2042	681	P	H	C23604A;P681H;S;S	FALSE	FALSE	Yes	FALSE	Non-Synonymous	NA	TRUE	TRUE	FALSE	FALSE	FALSE	FALSE	FALSE	FALSE	FALSE	681	2	S:P681H
ERR5391259	23709	1	0	0.0	0.0	0	0.0	0.0	0	0.0	0.0	2848	59.99	59.99	0	NA	NA	NA	NA	2848	2848	536	0.18820224719101122	2312	0.8117977528089888	2848	1	ERR5391259	1843.32278678304	1293	1548	AMPLICON	ILLUMINA	2020-12-26	Severe acute respiratory syndrome coronavirus 2	PAIRED	INSTITUTE OF BIOMEDICINE AND TRANSLATIONAL MEDICIN	Estonia	Europe		['not provided']	1	ERR5391259	ERR5391259	['not provided']		23709	C	T	C>T	S	S	ACA	ATA	2147	2147	716	T	I	C23709T;T716I;S;S	FALSE	FALSE	Yes	FALSE	Non-Synonymous	NA	TRUE	TRUE	FALSE	FALSE	FALSE	FALSE	TRUE	TRUE	FALSE	716	2	S:T716I
ERR5439044	1059	3	0	0.0	0.0	10	60.0	60.0	4	60.0	60.0	4168	60.0	60.0	0	NA	NA	NA	NA	4182	4182	3770	0.904510556621881	398	0.095489443378119	4168	0.996652319464371	ERR5439044	3861.83631575393	335	1373	AMPLICON	ILLUMINA	2020-12-16	Severe acute respiratory syndrome coronavirus 2	PAIRED	QUADRAM INSTITUTE BIOSCIENCE	Zimbabwe	Africa	['36']	['female']	0.996652319464371	ERR5439044	ERR5439044	['female']	['36']	1059	C	T	C>T	orf1a	NSP2	ACC	ATC	794	254	85	T	I	C1059T;T85I;orf1a;NSP2	FALSE	FALSE	Yes	FALSE	Non-Synonymous	NA	TRUE	TRUE	FALSE	FALSE	FALSE	FALSE	TRUE	FALSE	FALSE	265	2	NSP2:T85I
ERR5439044	1263	2	0	0.0	0.0	1208	60.0	60.0	0	0.0	0.0	2134	60.0	60.0	0	NA	NA	NA	NA	3342	3342	138	0.06466729147141519	1996	0.9353327085285849	2134	0.638539796529024	ERR5439044	3861.83631575393	335	1373	AMPLICON	ILLUMINA	2020-12-16	Severe acute respiratory syndrome coronavirus 2	PAIRED	QUADRAM INSTITUTE BIOSCIENCE	Zimbabwe	Africa	['36']	['female']	0.638539796529024	ERR5439044	ERR5439044	['female']	['36']	1263	C	T	C>T	orf1a	NSP2	ACG	ATG	998	458	153	T	M	C1263T;T153M;orf1a;NSP2	FALSE	FALSE	No	FALSE	Non-Synonymous	NA	TRUE	TRUE	FALSE	FALSE	FALSE	FALSE	TRUE	TRUE	FALSE	333	2	NSP2:T153M
ERR5439044	3037	2	0	0.0	0.0	8	60.0	60.0	0	0.0	0.0	3680	60.0	60.0	0	NA	NA	NA	NA	3692	3692	901	0.24483695652173912	2779	0.7551630434782609	3680	0.996749729144095	ERR5439044	3861.83631575393	335	1373	AMPLICON	ILLUMINA	2020-12-16	Severe acute respiratory syndrome coronavirus 2	PAIRED	QUADRAM INSTITUTE BIOSCIENCE	Zimbabwe	Africa	['36']	['female']	0.996749729144095	ERR5439044	ERR5439044	['female']	['36']	3037	C	T	C>T	orf1a	NSP3	TTC	TTT	2772	318	106	F	F	C3037T;F106F;orf1a;NSP3	FALSE	FALSE	Yes	TRUE	Synonymous	NA	TRUE	TRUE	FALSE	FALSE	FALSE	FALSE	TRUE	TRUE	TRUE	924	2	NSP3:F106F
ERR5439044	5230	1	0	0.0	0.0	0	0.0	0.0	0	0.0	0.0	2656	60.0	60.0	0	NA	NA	NA	NA	2656	2656	222	0.08358433734939759	2434	0.9164156626506024	2656	1	ERR5439044	3861.83631575393	335	1373	AMPLICON	ILLUMINA	2020-12-16	Severe acute respiratory syndrome coronavirus 2	PAIRED	QUADRAM INSTITUTE BIOSCIENCE	Zimbabwe	Africa	['36']	['female']	1	ERR5439044	ERR5439044	['female']	['36']	5230	G	T	G>T	orf1a	NSP3	AAG	AAT	4965	2511	837	K	N	G5230T;K837N;orf1a;NSP3	FALSE	FALSE	Yes	FALSE	Non-Synonymous	NA	TRUE	FALSE	FALSE	FALSE	FALSE	FALSE	FALSE	FALSE	FALSE	1655	2	NSP3:K837N
ERR5439044	5501	4	3156	60.0	35.6	4437	60.0	60.0	6	60.0	60.0	4	60.0	60.0	0	NA	NA	NA	NA	7603	7603	556	0.12530989407257156	3881	0.8746901059274285	4437	0.583585426805208	ERR5439044	3861.83631575393	335	1373	AMPLICON	ILLUMINA	2020-12-16	Severe acute respiratory syndrome coronavirus 2	PAIRED	QUADRAM INSTITUTE BIOSCIENCE	Zimbabwe	Africa	['36']	['female']	0.583585426805208	ERR5439044	ERR5439044	['female']	['36']	5501	A	C	A>C	orf1a	NSP3	AGA	CGA	5236	2782	928	R	R	A5501C;R928R;orf1a;NSP3	FALSE	FALSE	No	TRUE	Synonymous	NA	TRUE	TRUE	FALSE	TRUE	FALSE	FALSE	FALSE	FALSE	FALSE	1746	2	NSP3:R928R
ERR5439044	5794	3	3302	60.0	35.78	2884	60.0	60.0	2	60.0	60.0	0	0.0	0.0	0	NA	NA	NA	NA	6188	6188	628	0.217753120665742	2256	0.782246879334258	2884	0.46606334841629	ERR5439044	3861.83631575393	335	1373	AMPLICON	ILLUMINA	2020-12-16	Severe acute respiratory syndrome coronavirus 2	PAIRED	QUADRAM INSTITUTE BIOSCIENCE	Zimbabwe	Africa	['36']	['female']	0.46606334841629	ERR5439044	ERR5439044	['female']	['36']	5794	A	C	A>C	orf1a	NSP3	GAA	GAC	5529	3075	1025	E	D	A5794C;E1025D;orf1a;NSP3	FALSE	FALSE	No	FALSE	Non-Synonymous	NA	TRUE	FALSE	FALSE	FALSE	FALSE	FALSE	FALSE	FALSE	FALSE	1843	2	NSP3:E1025D
ERR5439044	6543	2	0	0.0	0.0	2136	60.0	60.0	0	0.0	0.0	3515	60.0	60.0	0	NA	NA	NA	NA	5651	5651	3213	0.9140825035561878	302	0.08591749644381223	3515	0.622013802866749	ERR5439044	3861.83631575393	335	1373	AMPLICON	ILLUMINA	2020-12-16	Severe acute respiratory syndrome coronavirus 2	PAIRED	QUADRAM INSTITUTE BIOSCIENCE	Zimbabwe	Africa	['36']	['female']	0.622013802866749	ERR5439044	ERR5439044	['female']	['36']	6543	C	T	C>T	orf1a	NSP3	ACA	ATA	6278	3824	1275	T	I	C6543T;T1275I;orf1a;NSP3	FALSE	FALSE	No	FALSE	Non-Synonymous	NA	TRUE	TRUE	FALSE	FALSE	FALSE	FALSE	TRUE	TRUE	FALSE	2093	2	NSP3:T1275I
ERR5439044	10138	2	0	0.0	0.0	3387	60.0	60.0	0	0.0	0.0	4165	60.0	60.0	0	NA	NA	NA	NA	7556	7556	3383	0.8122448979591836	782	0.18775510204081633	4165	0.551217575436739	ERR5439044	3861.83631575393	335	1373	AMPLICON	ILLUMINA	2020-12-16	Severe acute respiratory syndrome coronavirus 2	PAIRED	QUADRAM INSTITUTE BIOSCIENCE	Zimbabwe	Africa	['36']	['female']	0.551217575436739	ERR5439044	ERR5439044	['female']	['36']	10138	C	T	C>T	orf1a	NSP5	AAC	AAT	9873	84	28	N	N	C10138T;N28N;orf1a;NSP5	FALSE	FALSE	No	TRUE	Synonymous	NA	TRUE	TRUE	FALSE	FALSE	FALSE	FALSE	FALSE	FALSE	TRUE	3291	2	NSP5:N28N
ERR5439044	10323	2	6	60.0	36.0	0	0.0	0.0	7207	60.0	60.0	0	0.0	0.0	0	NA	NA	NA	NA	7213	7213	977	0.13556264742611351	6230	0.8644373525738865	7207	0.9991681685845	ERR5439044	3861.83631575393	335	1373	AMPLICON	ILLUMINA	2020-12-16	Severe acute respiratory syndrome coronavirus 2	PAIRED	QUADRAM INSTITUTE BIOSCIENCE	Zimbabwe	Africa	['36']	['female']	0.9991681685845	ERR5439044	ERR5439044	['female']	['36']	10323	A	G	A>G	orf1a	NSP5	AAG	AGG	10058	269	90	K	R	A10323G;K90R;orf1a;NSP5	FALSE	FALSE	Yes	FALSE	Non-Synonymous	NA	TRUE	TRUE	FALSE	FALSE	FALSE	FALSE	FALSE	FALSE	FALSE	3353	2	NSP5:K90R
ERR5439044	14408	2	0	0.0	0.0	4	60.0	60.0	0	0.0	0.0	2376	60.0	60.0	0	NA	NA	NA	NA	2380	2380	1096	0.4612794612794613	1280	0.5387205387205387	2376	0.998319327731092	ERR5439044	3861.83631575393	335	1373	AMPLICON	ILLUMINA	2020-12-16	Severe acute respiratory syndrome coronavirus 2	PAIRED	QUADRAM INSTITUTE BIOSCIENCE	Zimbabwe	Africa	['36']	['female']	0.998319327731092	ERR5439044	ERR5439044	['female']	['36']	14408	C	T	C>T	orf1b	NSP12	CCT	CTT	941	968	323	P	L	C14408T;P323L;orf1b;NSP12	FALSE	FALSE	Yes	FALSE	Non-Synonymous	NA	TRUE	FALSE	FALSE	FALSE	FALSE	FALSE	FALSE	FALSE	FALSE	314	2	NSP12:P323L
ERR5439044	15540	2	0	0.0	0.0	5280	60.0	60.0	0	0.0	0.0	954	60.0	60.0	0	NA	NA	NA	NA	6234	6234	912	0.9559748427672956	42	0.0440251572327044	954	0.153031761308951	ERR5439044	3861.83631575393	335	1373	AMPLICON	ILLUMINA	2020-12-16	Severe acute respiratory syndrome coronavirus 2	PAIRED	QUADRAM INSTITUTE BIOSCIENCE	Zimbabwe	Africa	['36']	['female']	0.153031761308951	ERR5439044	ERR5439044	['female']	['36']	15540	C	T	C>T	orf1b	NSP12	GTC	GTT	2073	2100	700	V	V	C15540T;V700V;orf1b;NSP12	FALSE	FALSE	No	TRUE	Synonymous	NA	TRUE	FALSE	FALSE	FALSE	FALSE	FALSE	FALSE	FALSE	FALSE	691	2	NSP12:V700V
ERR5439044	17999	2	0	0.0	0.0	3954	60.0	60.0	0	0.0	0.0	2474	60.0	60.0	0	NA	NA	NA	NA	6428	6428	2154	0.8706548100242523	320	0.1293451899757478	2474	0.384878655880523	ERR5439044	3861.83631575393	335	1373	AMPLICON	ILLUMINA	2020-12-16	Severe acute respiratory syndrome coronavirus 2	PAIRED	QUADRAM INSTITUTE BIOSCIENCE	Zimbabwe	Africa	['36']	['female']	0.384878655880523	ERR5439044	ERR5439044	['female']	['36']	17999	C	T	C>T	orf1b	NSP13	ACA	ATA	4532	1763	588	T	I	C17999T;T588I;orf1b;NSP13	FALSE	FALSE	No	FALSE	Non-Synonymous	NA	TRUE	TRUE	FALSE	TRUE	FALSE	FALSE	FALSE	FALSE	FALSE	1511	2	NSP13:T588I
ERR5439044	18123	3	2	60.0	36.0	4558	60.0	60.0	0	0.0	0.0	2757	60.0	60.0	0	NA	NA	NA	NA	7317	7317	4076	0.8942518648530057	482	0.1057481351469943	4558	0.622932895995627	ERR5439044	3861.83631575393	335	1373	AMPLICON	ILLUMINA	2020-12-16	Severe acute respiratory syndrome coronavirus 2	PAIRED	QUADRAM INSTITUTE BIOSCIENCE	Zimbabwe	Africa	['36']	['female']	0.622932895995627	ERR5439044	ERR5439044	['female']	['36']	18123	T	C	T>C	orf1b	NSP14	AGT	AGC	4656	84	28	S	S	T18123C;S28S;orf1b;NSP14	FALSE	FALSE	No	TRUE	Synonymous	NA	FALSE	TRUE	FALSE	FALSE	FALSE	FALSE	TRUE	FALSE	TRUE	1552	2	NSP14:S28S
ERR5439044	21801	2	0	0.0	0.0	7875	60.0	60.0	0	0.0	0.0	10	60.0	60.0	0	NA	NA	NA	NA	7885	7885	6322	0.8027936507936508	1553	0.19720634920634922	7875	0.998731769181991	ERR5439044	3861.83631575393	335	1373	AMPLICON	ILLUMINA	2020-12-16	Severe acute respiratory syndrome coronavirus 2	PAIRED	QUADRAM INSTITUTE BIOSCIENCE	Zimbabwe	Africa	['36']	['female']	0.998731769181991	ERR5439044	ERR5439044	['female']	['36']	21801	A	C	A>C	S	S	GAT	GCT	239	239	80	D	A	A21801C;D80A;S;S	FALSE	FALSE	Yes	FALSE	Non-Synonymous	NTD	TRUE	TRUE	FALSE	FALSE	FALSE	FALSE	TRUE	FALSE	FALSE	80	2	S:D80A
ERR5439044	22206	2	0	0.0	0.0	0	0.0	0.0	1988	60.0	60.0	4	60.0	60.0	0	NA	NA	NA	NA	1994	1994	382	0.1921529175050302	1606	0.8078470824949698	1988	0.996990972918756	ERR5439044	3861.83631575393	335	1373	AMPLICON	ILLUMINA	2020-12-16	Severe acute respiratory syndrome coronavirus 2	PAIRED	QUADRAM INSTITUTE BIOSCIENCE	Zimbabwe	Africa	['36']	['female']	0.996990972918756	ERR5439044	ERR5439044	['female']	['36']	22206	A	G	A>G	S	S	GAT	GGT	644	644	215	D	G	A22206G;D215G;S;S	FALSE	FALSE	Yes	FALSE	Non-Synonymous	NTD	TRUE	TRUE	FALSE	FALSE	FALSE	FALSE	FALSE	FALSE	FALSE	215	2	S:D215G
ERR5439044	22813	2	0	0.0	0.0	8	60.0	60.0	0	0.0	0.0	6309	60.0	60.0	0	NA	NA	NA	NA	6317	6317	526	0.08337295926454272	5783	0.9166270407354573	6309	0.998733576064588	ERR5439044	3861.83631575393	335	1373	AMPLICON	ILLUMINA	2020-12-16	Severe acute respiratory syndrome coronavirus 2	PAIRED	QUADRAM INSTITUTE BIOSCIENCE	Zimbabwe	Africa	['36']	['female']	0.998733576064588	ERR5439044	ERR5439044	['female']	['36']	22813	G	T	G>T	S	S	AAG	AAT	1251	1251	417	K	N	G22813T;K417N;S;S	FALSE	FALSE	Yes	FALSE	Non-Synonymous	RBD	TRUE	TRUE	FALSE	FALSE	FALSE	FALSE	TRUE	FALSE	FALSE	417	2	S:K417N
ERR5439044	23403	3	2	60.0	32.0	2	60.0	60.0	7626	60.0	60.0	0	0.0	0.0	0	NA	NA	NA	NA	7630	7630	1086	0.14240755310778913	6540	0.8575924468922108	7626	0.999475753604194	ERR5439044	3861.83631575393	335	1373	AMPLICON	ILLUMINA	2020-12-16	Severe acute respiratory syndrome coronavirus 2	PAIRED	QUADRAM INSTITUTE BIOSCIENCE	Zimbabwe	Africa	['36']	['female']	0.999475753604194	ERR5439044	ERR5439044	['female']	['36']	23403	A	G	A>G	S	S	GAT	GGT	1841	1841	614	D	G	A23403G;D614G;S;S	FALSE	FALSE	Yes	FALSE	Non-Synonymous	SD2	TRUE	TRUE	FALSE	FALSE	FALSE	FALSE	FALSE	FALSE	FALSE	614	2	S:D614G
ERR5439044	23664	2	0	0.0	0.0	4	60.0	60.0	0	0.0	0.0	3630	60.0	60.0	0	NA	NA	NA	NA	3634	3634	986	0.2716253443526171	2644	0.7283746556473829	3630	0.998899284534948	ERR5439044	3861.83631575393	335	1373	AMPLICON	ILLUMINA	2020-12-16	Severe acute respiratory syndrome coronavirus 2	PAIRED	QUADRAM INSTITUTE BIOSCIENCE	Zimbabwe	Africa	['36']	['female']	0.998899284534948	ERR5439044	ERR5439044	['female']	['36']	23664	C	T	C>T	S	S	GCA	GTA	2102	2102	701	A	V	C23664T;A701V;S;S	FALSE	FALSE	Yes	FALSE	Non-Synonymous	NA	TRUE	TRUE	FALSE	FALSE	FALSE	FALSE	FALSE	FALSE	FALSE	701	2	S:A701V
ERR5439044	24102	2	0	0.0	0.0	0	0.0	0.0	2596	60.0	60.0	314	60.0	60.0	0	NA	NA	NA	NA	2910	2910	306	0.9745222929936306	8	0.025477707006369428	314	0.107903780068729	ERR5439044	3861.83631575393	335	1373	AMPLICON	ILLUMINA	2020-12-16	Severe acute respiratory syndrome coronavirus 2	PAIRED	QUADRAM INSTITUTE BIOSCIENCE	Zimbabwe	Africa	['36']	['female']	0.107903780068729	ERR5439044	ERR5439044	['female']	['36']	24102	G	T	G>T	S	S	AGA	ATA	2540	2540	847	R	I	G24102T;R847I;S;S	FALSE	FALSE	No	FALSE	Non-Synonymous	CR	TRUE	TRUE	FALSE	FALSE	FALSE	FALSE	FALSE	FALSE	TRUE	847	2	S:R847I
ERR5439044	26456	3	2	60.0	27.0	12	60.0	60.0	0	0.0	0.0	7579	60.0	60.0	0	NA	NA	NA	NA	7593	7593	1958	0.25834542815674894	5621	0.7416545718432511	7579	0.998156196496773	ERR5439044	3861.83631575393	335	1373	AMPLICON	ILLUMINA	2020-12-16	Severe acute respiratory syndrome coronavirus 2	PAIRED	QUADRAM INSTITUTE BIOSCIENCE	Zimbabwe	Africa	['36']	['female']	0.998156196496773	ERR5439044	ERR5439044	['female']	['36']	26456	C	T	C>T	E	E	CCT	CTT	212	212	71	P	L	C26456T;P71L;E;E	FALSE	FALSE	Yes	FALSE	Non-Synonymous	NA	TRUE	FALSE	FALSE	FALSE	FALSE	FALSE	FALSE	FALSE	FALSE	71	2	E:P71L
ERR5439044	28498	2	0	0.0	0.0	2351	60.0	60.0	0	0.0	0.0	2432	60.0	60.0	0	NA	NA	NA	NA	4783	4783	2112	0.868421052631579	320	0.13157894736842105	2432	0.508467489023625	ERR5439044	3861.83631575393	335	1373	AMPLICON	ILLUMINA	2020-12-16	Severe acute respiratory syndrome coronavirus 2	PAIRED	QUADRAM INSTITUTE BIOSCIENCE	Zimbabwe	Africa	['36']	['female']	0.508467489023625	ERR5439044	ERR5439044	['female']	['36']	28498	C	T	C>T	N	N	AAC	AAT	225	225	75	N	N	C28498T;N75N;N;N	FALSE	FALSE	No	TRUE	Synonymous	NA	TRUE	TRUE	FALSE	FALSE	FALSE	FALSE	TRUE	TRUE	FALSE	75	2	N:N75N
ERR5439044	28887	2	0	0.0	0.0	4	60.0	60.0	0	0.0	0.0	1846	60.0	60.0	0	NA	NA	NA	NA	1850	1850	610	0.3304442036836403	1236	0.6695557963163596	1846	0.997837837837838	ERR5439044	3861.83631575393	335	1373	AMPLICON	ILLUMINA	2020-12-16	Severe acute respiratory syndrome coronavirus 2	PAIRED	QUADRAM INSTITUTE BIOSCIENCE	Zimbabwe	Africa	['36']	['female']	0.997837837837838	ERR5439044	ERR5439044	['female']	['36']	28887	C	T	C>T	N	N	ACT	ATT	614	614	205	T	I	C28887T;T205I;N;N	FALSE	FALSE	Yes	FALSE	Non-Synonymous	NA	TRUE	TRUE	FALSE	FALSE	FALSE	FALSE	FALSE	FALSE	FALSE	205	2	N:T205I
ERR5439046	1059	2	0	0.0	0.0	4	60.0	60.0	0	0.0	0.0	1634	60.0	60.0	0	NA	NA	NA	NA	1638	1638	1424	0.8714810281517748	210	0.12851897184822522	1634	0.997557997557998	ERR5439046	2291.32246911923	362	1721	AMPLICON	ILLUMINA	2020-09-01	Severe acute respiratory syndrome coronavirus 2	PAIRED	QUADRAM INSTITUTE BIOSCIENCE	Zimbabwe	Africa	['36']	['male']	0.997557997557998	ERR5439046	ERR5439046	['male']	['36']	1059	C	T	C>T	orf1a	NSP2	ACC	ATC	794	254	85	T	I	C1059T;T85I;orf1a;NSP2	FALSE	FALSE	Yes	FALSE	Non-Synonymous	NA	TRUE	TRUE	FALSE	FALSE	FALSE	FALSE	TRUE	FALSE	FALSE	265	2	NSP2:T85I
ERR5439046	1263	2	0	0.0	0.0	782	60.0	60.0	0	0.0	0.0	462	60.0	60.0	0	NA	NA	NA	NA	1244	1244	38	0.08225108225108226	424	0.9177489177489178	462	0.371382636655949	ERR5439046	2291.32246911923	362	1721	AMPLICON	ILLUMINA	2020-09-01	Severe acute respiratory syndrome coronavirus 2	PAIRED	QUADRAM INSTITUTE BIOSCIENCE	Zimbabwe	Africa	['36']	['male']	0.371382636655949	ERR5439046	ERR5439046	['male']	['36']	1263	C	T	C>T	orf1a	NSP2	ACG	ATG	998	458	153	T	M	C1263T;T153M;orf1a;NSP2	FALSE	FALSE	No	FALSE	Non-Synonymous	NA	TRUE	TRUE	FALSE	FALSE	FALSE	FALSE	TRUE	TRUE	FALSE	333	2	NSP2:T153M
ERR5439046	2467	3	1272	60.0	35.51	1692	60.0	60.0	6	60.0	60.0	0	0.0	0.0	0	NA	NA	NA	NA	2970	2970	320	0.18912529550827423	1372	0.8108747044917257	1692	0.56969696969697	ERR5439046	2291.32246911923	362	1721	AMPLICON	ILLUMINA	2020-09-01	Severe acute respiratory syndrome coronavirus 2	PAIRED	QUADRAM INSTITUTE BIOSCIENCE	Zimbabwe	Africa	['36']	['male']	0.56969696969697	ERR5439046	ERR5439046	['male']	['36']	2467	A	C	A>C	orf1a	NSP2	AAA	AAC	2202	1662	554	K	N	A2467C;K554N;orf1a;NSP2	FALSE	FALSE	No	FALSE	Non-Synonymous	NA	TRUE	TRUE	FALSE	FALSE	FALSE	FALSE	TRUE	FALSE	FALSE	734	2	NSP2:K554N
ERR5439046	3037	3	2	60.0	36.0	2	60.0	60.0	0	0.0	0.0	2966	60.0	60.0	0	NA	NA	NA	NA	2982	2982	820	0.27646662171274444	2146	0.7235333782872556	2966	0.994634473507713	ERR5439046	2291.32246911923	362	1721	AMPLICON	ILLUMINA	2020-09-01	Severe acute respiratory syndrome coronavirus 2	PAIRED	QUADRAM INSTITUTE BIOSCIENCE	Zimbabwe	Africa	['36']	['male']	0.994634473507713	ERR5439046	ERR5439046	['male']	['36']	3037	C	T	C>T	orf1a	NSP3	TTC	TTT	2772	318	106	F	F	C3037T;F106F;orf1a;NSP3	FALSE	FALSE	Yes	TRUE	Synonymous	NA	TRUE	TRUE	FALSE	FALSE	FALSE	FALSE	TRUE	TRUE	TRUE	924	2	NSP3:F106F
ERR5439046	3743	2	0	0.0	0.0	642	60.0	60.0	0	0.0	0.0	704	60.0	60.0	0	NA	NA	NA	NA	1346	1346	54	0.07670454545454546	650	0.9232954545454546	704	0.523031203566122	ERR5439046	2291.32246911923	362	1721	AMPLICON	ILLUMINA	2020-09-01	Severe acute respiratory syndrome coronavirus 2	PAIRED	QUADRAM INSTITUTE BIOSCIENCE	Zimbabwe	Africa	['36']	['male']	0.523031203566122	ERR5439046	ERR5439046	['male']	['36']	3743	C	T	C>T	orf1a	NSP3	CAT	TAT	3478	1024	342	H	Y	C3743T;H342Y;orf1a;NSP3	FALSE	FALSE	No	FALSE	Non-Synonymous	NA	TRUE	TRUE	FALSE	FALSE	FALSE	FALSE	TRUE	TRUE	FALSE	1160	2	NSP3:H342Y
ERR5439046	5230	2	0	0.0	0.0	6	60.0	60.0	0	0.0	0.0	1442	60.0	60.0	0	NA	NA	NA	NA	1448	1448	124	0.08599167822468794	1318	0.9140083217753121	1442	0.99585635359116	ERR5439046	2291.32246911923	362	1721	AMPLICON	ILLUMINA	2020-09-01	Severe acute respiratory syndrome coronavirus 2	PAIRED	QUADRAM INSTITUTE BIOSCIENCE	Zimbabwe	Africa	['36']	['male']	0.99585635359116	ERR5439046	ERR5439046	['male']	['36']	5230	G	T	G>T	orf1a	NSP3	AAG	AAT	4965	2511	837	K	N	G5230T;K837N;orf1a;NSP3	FALSE	FALSE	Yes	FALSE	Non-Synonymous	NA	TRUE	FALSE	FALSE	FALSE	FALSE	FALSE	FALSE	FALSE	FALSE	1655	2	NSP3:K837N
ERR5439046	5794	4	1874	60.0	35.72	1296	60.0	60.0	4	60.0	60.0	2	60.0	60.0	0	NA	NA	NA	NA	3176	3176	252	0.19444444444444445	1044	0.8055555555555556	1296	0.408060453400504	ERR5439046	2291.32246911923	362	1721	AMPLICON	ILLUMINA	2020-09-01	Severe acute respiratory syndrome coronavirus 2	PAIRED	QUADRAM INSTITUTE BIOSCIENCE	Zimbabwe	Africa	['36']	['male']	0.408060453400504	ERR5439046	ERR5439046	['male']	['36']	5794	A	C	A>C	orf1a	NSP3	GAA	GAC	5529	3075	1025	E	D	A5794C;E1025D;orf1a;NSP3	FALSE	FALSE	No	FALSE	Non-Synonymous	NA	TRUE	FALSE	FALSE	FALSE	FALSE	FALSE	FALSE	FALSE	FALSE	1843	2	NSP3:E1025D
ERR5439046	6543	2	0	0.0	0.0	2694	60.0	60.0	0	0.0	0.0	1772	60.0	60.0	0	NA	NA	NA	NA	4466	4466	1620	0.9142212189616253	152	0.08577878103837472	1772	0.396775638154948	ERR5439046	2291.32246911923	362	1721	AMPLICON	ILLUMINA	2020-09-01	Severe acute respiratory syndrome coronavirus 2	PAIRED	QUADRAM INSTITUTE BIOSCIENCE	Zimbabwe	Africa	['36']	['male']	0.396775638154948	ERR5439046	ERR5439046	['male']	['36']	6543	C	T	C>T	orf1a	NSP3	ACA	ATA	6278	3824	1275	T	I	C6543T;T1275I;orf1a;NSP3	FALSE	FALSE	No	FALSE	Non-Synonymous	NA	TRUE	TRUE	FALSE	FALSE	FALSE	FALSE	TRUE	TRUE	FALSE	2093	2	NSP3:T1275I
ERR5439046	10138	2	0	0.0	0.0	2448	60.0	60.0	0	0.0	0.0	1760	60.0	60.0	0	NA	NA	NA	NA	4210	4210	1008	0.5727272727272728	752	0.42727272727272725	1760	0.418052256532067	ERR5439046	2291.32246911923	362	1721	AMPLICON	ILLUMINA	2020-09-01	Severe acute respiratory syndrome coronavirus 2	PAIRED	QUADRAM INSTITUTE BIOSCIENCE	Zimbabwe	Africa	['36']	['male']	0.418052256532067	ERR5439046	ERR5439046	['male']	['36']	10138	C	T	C>T	orf1a	NSP5	AAC	AAT	9873	84	28	N	N	C10138T;N28N;orf1a;NSP5	FALSE	FALSE	No	TRUE	Synonymous	NA	TRUE	TRUE	FALSE	FALSE	FALSE	FALSE	FALSE	FALSE	TRUE	3291	2	NSP5:N28N
ERR5439046	10323	2	16	60.0	36.0	0	0.0	0.0	3580	60.0	60.0	0	0.0	0.0	0	NA	NA	NA	NA	3596	3596	412	0.11508379888268157	3168	0.8849162011173184	3580	0.995550611790879	ERR5439046	2291.32246911923	362	1721	AMPLICON	ILLUMINA	2020-09-01	Severe acute respiratory syndrome coronavirus 2	PAIRED	QUADRAM INSTITUTE BIOSCIENCE	Zimbabwe	Africa	['36']	['male']	0.995550611790879	ERR5439046	ERR5439046	['male']	['36']	10323	A	G	A>G	orf1a	NSP5	AAG	AGG	10058	269	90	K	R	A10323G;K90R;orf1a;NSP5	FALSE	FALSE	Yes	FALSE	Non-Synonymous	NA	TRUE	TRUE	FALSE	FALSE	FALSE	FALSE	FALSE	FALSE	FALSE	3353	2	NSP5:K90R
ERR5439046	11514	2	0	0.0	0.0	792	60.0	60.0	0	0.0	0.0	988	60.0	60.0	0	NA	NA	NA	NA	1780	1780	438	0.4433198380566802	550	0.5566801619433198	988	0.555056179775281	ERR5439046	2291.32246911923	362	1721	AMPLICON	ILLUMINA	2020-09-01	Severe acute respiratory syndrome coronavirus 2	PAIRED	QUADRAM INSTITUTE BIOSCIENCE	Zimbabwe	Africa	['36']	['male']	0.555056179775281	ERR5439046	ERR5439046	['male']	['36']	11514	C	T	C>T	orf1a	NSP6	ACT	ATT	11249	542	181	T	I	C11514T;T181I;orf1a;NSP6	FALSE	FALSE	No	FALSE	Non-Synonymous	NA	TRUE	TRUE	FALSE	FALSE	FALSE	FALSE	FALSE	FALSE	FALSE	3750	2	NSP6:T181I
ERR5439046	14408	2	0	0.0	0.0	4	60.0	60.0	0	0.0	0.0	1498	60.0	60.0	0	NA	NA	NA	NA	1502	1502	624	0.4165554072096128	874	0.5834445927903872	1498	0.997336884154461	ERR5439046	2291.32246911923	362	1721	AMPLICON	ILLUMINA	2020-09-01	Severe acute respiratory syndrome coronavirus 2	PAIRED	QUADRAM INSTITUTE BIOSCIENCE	Zimbabwe	Africa	['36']	['male']	0.997336884154461	ERR5439046	ERR5439046	['male']	['36']	14408	C	T	C>T	orf1b	NSP12	CCT	CTT	941	968	323	P	L	C14408T;P323L;orf1b;NSP12	FALSE	FALSE	Yes	FALSE	Non-Synonymous	NA	TRUE	FALSE	FALSE	FALSE	FALSE	FALSE	FALSE	FALSE	FALSE	314	2	NSP12:P323L
ERR5439046	17999	2	0	0.0	0.0	1972	60.0	60.0	0	0.0	0.0	1702	60.0	60.0	0	NA	NA	NA	NA	3674	3674	1442	0.8472385428907168	260	0.15276145710928318	1702	0.463255307566685	ERR5439046	2291.32246911923	362	1721	AMPLICON	ILLUMINA	2020-09-01	Severe acute respiratory syndrome coronavirus 2	PAIRED	QUADRAM INSTITUTE BIOSCIENCE	Zimbabwe	Africa	['36']	['male']	0.463255307566685	ERR5439046	ERR5439046	['male']	['36']	17999	C	T	C>T	orf1b	NSP13	ACA	ATA	4532	1763	588	T	I	C17999T;T588I;orf1b;NSP13	FALSE	FALSE	No	FALSE	Non-Synonymous	NA	TRUE	TRUE	FALSE	TRUE	FALSE	FALSE	FALSE	FALSE	FALSE	1511	2	NSP13:T588I
ERR5439046	19825	3	0	0.0	0.0	2	60.0	60.0	1136	60.0	60.0	710	60.0	60.0	0	NA	NA	NA	NA	1848	1848	132	0.18591549295774648	578	0.8140845070422535	710	0.384199134199134	ERR5439046	2291.32246911923	362	1721	AMPLICON	ILLUMINA	2020-09-01	Severe acute respiratory syndrome coronavirus 2	PAIRED	QUADRAM INSTITUTE BIOSCIENCE	Zimbabwe	Africa	['36']	['male']	0.384199134199134	ERR5439046	ERR5439046	['male']	['36']	19825	G	T	G>T	orf1b	NSP15	GTG	TTG	6358	205	69	V	L	G19825T;V69L;orf1b;NSP15	FALSE	FALSE	No	FALSE	Non-Synonymous	NA	TRUE	TRUE	FALSE	FALSE	FALSE	FALSE	TRUE	TRUE	TRUE	2120	2	NSP15:V69L
ERR5439046	21801	2	6	60.0	36.0	3668	60.0	60.0	0	0.0	0.0	0	0.0	0.0	0	NA	NA	NA	NA	3674	3674	2866	0.7813522355507089	802	0.21864776444929115	3668	0.998366902558519	ERR5439046	2291.32246911923	362	1721	AMPLICON	ILLUMINA	2020-09-01	Severe acute respiratory syndrome coronavirus 2	PAIRED	QUADRAM INSTITUTE BIOSCIENCE	Zimbabwe	Africa	['36']	['male']	0.998366902558519	ERR5439046	ERR5439046	['male']	['36']	21801	A	C	A>C	S	S	GAT	GCT	239	239	80	D	A	A21801C;D80A;S;S	FALSE	FALSE	Yes	FALSE	Non-Synonymous	NTD	TRUE	TRUE	FALSE	FALSE	FALSE	FALSE	TRUE	FALSE	FALSE	80	2	S:D80A
ERR5439046	22206	2	0	0.0	0.0	0	0.0	0.0	1570	60.0	60.0	4	60.0	60.0	0	NA	NA	NA	NA	1576	1576	284	0.18089171974522292	1286	0.8191082802547771	1570	0.996192893401015	ERR5439046	2291.32246911923	362	1721	AMPLICON	ILLUMINA	2020-09-01	Severe acute respiratory syndrome coronavirus 2	PAIRED	QUADRAM INSTITUTE BIOSCIENCE	Zimbabwe	Africa	['36']	['male']	0.996192893401015	ERR5439046	ERR5439046	['male']	['36']	22206	A	G	A>G	S	S	GAT	GGT	644	644	215	D	G	A22206G;D215G;S;S	FALSE	FALSE	Yes	FALSE	Non-Synonymous	NTD	TRUE	TRUE	FALSE	FALSE	FALSE	FALSE	FALSE	FALSE	FALSE	215	2	S:D215G
ERR5439046	22813	3	0	0.0	0.0	2	60.0	60.0	2	60.0	60.0	2690	60.0	60.0	0	NA	NA	NA	NA	2694	2694	210	0.07806691449814127	2480	0.9219330855018587	2690	0.998515219005197	ERR5439046	2291.32246911923	362	1721	AMPLICON	ILLUMINA	2020-09-01	Severe acute respiratory syndrome coronavirus 2	PAIRED	QUADRAM INSTITUTE BIOSCIENCE	Zimbabwe	Africa	['36']	['male']	0.998515219005197	ERR5439046	ERR5439046	['male']	['36']	22813	G	T	G>T	S	S	AAG	AAT	1251	1251	417	K	N	G22813T;K417N;S;S	FALSE	FALSE	Yes	FALSE	Non-Synonymous	RBD	TRUE	TRUE	FALSE	FALSE	FALSE	FALSE	TRUE	FALSE	FALSE	417	2	S:K417N
ERR5439046	23012	2	156	60.0	35.23	0	0.0	0.0	6	60.0	60.0	0	0.0	0.0	0	NA	NA	NA	NA	162	162	48	0.3076923076923077	108	0.6923076923076923	156	0.962962962962963	ERR5439046	2291.32246911923	362	1721	AMPLICON	ILLUMINA	2020-09-01	Severe acute respiratory syndrome coronavirus 2	PAIRED	QUADRAM INSTITUTE BIOSCIENCE	Zimbabwe	Africa	['36']	['male']	0.962962962962963	ERR5439046	ERR5439046	['male']	['36']	23012	G	A	G>A	S	S	GAA	AAA	1450	1450	484	E	K	G23012A;E484K;S;S	FALSE	FALSE	Yes	FALSE	Non-Synonymous	RBD	TRUE	TRUE	FALSE	FALSE	FALSE	FALSE	TRUE	TRUE	FALSE	484	2	S:E484K
ERR5439046	23063	2	4	60.0	36.0	0	0.0	0.0	0	0.0	0.0	136	60.0	60.0	0	NA	NA	NA	NA	140	140	26	0.19117647058823528	110	0.8088235294117647	136	0.971428571428571	ERR5439046	2291.32246911923	362	1721	AMPLICON	ILLUMINA	2020-09-01	Severe acute respiratory syndrome coronavirus 2	PAIRED	QUADRAM INSTITUTE BIOSCIENCE	Zimbabwe	Africa	['36']	['male']	0.971428571428571	ERR5439046	ERR5439046	['male']	['36']	23063	A	T	A>T	S	S	AAT	TAT	1501	1501	501	N	Y	A23063T;N501Y;S;S	FALSE	FALSE	Yes	FALSE	Non-Synonymous	RBD	TRUE	TRUE	FALSE	FALSE	FALSE	FALSE	FALSE	FALSE	FALSE	501	2	S:N501Y
ERR5439046	23403	1	0	0.0	0.0	0	0.0	0.0	3530	60.0	60.0	0	0.0	0.0	0	NA	NA	NA	NA	3530	3530	528	0.14957507082152974	3002	0.8504249291784702	3530	1	ERR5439046	2291.32246911923	362	1721	AMPLICON	ILLUMINA	2020-09-01	Severe acute respiratory syndrome coronavirus 2	PAIRED	QUADRAM INSTITUTE BIOSCIENCE	Zimbabwe	Africa	['36']	['male']	1	ERR5439046	ERR5439046	['male']	['36']	23403	A	G	A>G	S	S	GAT	GGT	1841	1841	614	D	G	A23403G;D614G;S;S	FALSE	FALSE	Yes	FALSE	Non-Synonymous	SD2	TRUE	TRUE	FALSE	FALSE	FALSE	FALSE	FALSE	FALSE	FALSE	614	2	S:D614G
ERR5439046	23664	2	0	0.0	0.0	10	60.0	60.0	0	0.0	0.0	1768	60.0	60.0	0	NA	NA	NA	NA	1778	1778	500	0.2828054298642534	1268	0.7171945701357466	1768	0.99437570303712	ERR5439046	2291.32246911923	362	1721	AMPLICON	ILLUMINA	2020-09-01	Severe acute respiratory syndrome coronavirus 2	PAIRED	QUADRAM INSTITUTE BIOSCIENCE	Zimbabwe	Africa	['36']	['male']	0.99437570303712	ERR5439046	ERR5439046	['male']	['36']	23664	C	T	C>T	S	S	GCA	GTA	2102	2102	701	A	V	C23664T;A701V;S;S	FALSE	FALSE	Yes	FALSE	Non-Synonymous	NA	TRUE	TRUE	FALSE	FALSE	FALSE	FALSE	FALSE	FALSE	FALSE	701	2	S:A701V
ERR5439046	23937	3	396	60.0	35.19	336	60.0	60.0	2	60.0	60.0	0	0.0	0.0	0	NA	NA	NA	NA	734	734	320	0.8080808080808081	76	0.1919191919191919	396	0.539509536784741	ERR5439046	2291.32246911923	362	1721	AMPLICON	ILLUMINA	2020-09-01	Severe acute respiratory syndrome coronavirus 2	PAIRED	QUADRAM INSTITUTE BIOSCIENCE	Zimbabwe	Africa	['36']	['male']	0.539509536784741	ERR5439046	ERR5439046	['male']	['36']	23937	C	A	C>A	S	S	CCA	CAA	2375	2375	792	P	Q	C23937A;P792Q;S;S	FALSE	FALSE	No	FALSE	Non-Synonymous	NA	FALSE	TRUE	FALSE	FALSE	FALSE	FALSE	FALSE	FALSE	FALSE	792	2	S:P792Q
ERR5439046	26456	2	0	0.0	0.0	16	60.0	60.0	0	0.0	0.0	4088	60.0	60.0	0	NA	NA	NA	NA	4104	4104	918	0.224559686888454	3170	0.775440313111546	4088	0.996101364522417	ERR5439046	2291.32246911923	362	1721	AMPLICON	ILLUMINA	2020-09-01	Severe acute respiratory syndrome coronavirus 2	PAIRED	QUADRAM INSTITUTE BIOSCIENCE	Zimbabwe	Africa	['36']	['male']	0.996101364522417	ERR5439046	ERR5439046	['male']	['36']	26456	C	T	C>T	E	E	CCT	CTT	212	212	71	P	L	C26456T;P71L;E;E	FALSE	FALSE	Yes	FALSE	Non-Synonymous	NA	TRUE	FALSE	FALSE	FALSE	FALSE	FALSE	FALSE	FALSE	FALSE	71	2	E:P71L
ERR5439046	28498	2	0	0.0	0.0	1506	60.0	60.0	0	0.0	0.0	898	60.0	60.0	0	NA	NA	NA	NA	2404	2404	772	0.8596881959910914	126	0.1403118040089087	898	0.373544093178037	ERR5439046	2291.32246911923	362	1721	AMPLICON	ILLUMINA	2020-09-01	Severe acute respiratory syndrome coronavirus 2	PAIRED	QUADRAM INSTITUTE BIOSCIENCE	Zimbabwe	Africa	['36']	['male']	0.373544093178037	ERR5439046	ERR5439046	['male']	['36']	28498	C	T	C>T	N	N	AAC	AAT	225	225	75	N	N	C28498T;N75N;N;N	FALSE	FALSE	No	TRUE	Synonymous	NA	TRUE	TRUE	FALSE	FALSE	FALSE	FALSE	TRUE	TRUE	FALSE	75	2	N:N75N
ERR5439046	28887	2	0	0.0	0.0	6	60.0	60.0	0	0.0	0.0	432	60.0	60.0	0	NA	NA	NA	NA	438	438	136	0.3148148148148148	296	0.6851851851851852	432	0.986301369863014	ERR5439046	2291.32246911923	362	1721	AMPLICON	ILLUMINA	2020-09-01	Severe acute respiratory syndrome coronavirus 2	PAIRED	QUADRAM INSTITUTE BIOSCIENCE	Zimbabwe	Africa	['36']	['male']	0.986301369863014	ERR5439046	ERR5439046	['male']	['36']	28887	C	T	C>T	N	N	ACT	ATT	614	614	205	T	I	C28887T;T205I;N;N	FALSE	FALSE	Yes	FALSE	Non-Synonymous	NA	TRUE	TRUE	FALSE	FALSE	FALSE	FALSE	FALSE	FALSE	FALSE	205	2	N:T205I
ERR5439048	1059	1	0	0.0	0.0	0	0.0	0.0	0	0.0	0.0	1190	60.0	60.0	0	NA	NA	NA	NA	1190	1190	1036	0.8705882352941177	154	0.12941176470588237	1190	1	ERR5439048	2580.0717989896	341	601	AMPLICON	ILLUMINA	2020-12-27	Severe acute respiratory syndrome coronavirus 2	PAIRED	QUADRAM INSTITUTE BIOSCIENCE	Zimbabwe	Africa	['50']	['female']	1	ERR5439048	ERR5439048	['female']	['50']	1059	C	T	C>T	orf1a	NSP2	ACC	ATC	794	254	85	T	I	C1059T;T85I;orf1a;NSP2	FALSE	FALSE	Yes	FALSE	Non-Synonymous	NA	TRUE	TRUE	FALSE	FALSE	FALSE	FALSE	TRUE	FALSE	FALSE	265	2	NSP2:T85I
ERR5439048	1938	2	0	0.0	0.0	894	60.0	60.0	0	0.0	0.0	944	60.0	60.0	0	NA	NA	NA	NA	1842	1842	32	0.03389830508474576	912	0.9661016949152542	944	0.512486427795874	ERR5439048	2580.0717989896	341	601	AMPLICON	ILLUMINA	2020-12-27	Severe acute respiratory syndrome coronavirus 2	PAIRED	QUADRAM INSTITUTE BIOSCIENCE	Zimbabwe	Africa	['50']	['female']	0.512486427795874	ERR5439048	ERR5439048	['female']	['50']	1938	C	T	C>T	orf1a	NSP2	TCT	TTT	1673	1133	378	S	F	C1938T;S378F;orf1a;NSP2	FALSE	FALSE	No	FALSE	Non-Synonymous	NA	TRUE	TRUE	FALSE	FALSE	FALSE	FALSE	FALSE	FALSE	FALSE	558	2	NSP2:S378F
ERR5439048	3037	3	4	60.0	34.0	2	60.0	60.0	0	0.0	0.0	2272	60.0	60.0	0	NA	NA	NA	NA	2282	2282	550	0.2420774647887324	1722	0.7579225352112676	2272	0.995617879053462	ERR5439048	2580.0717989896	341	601	AMPLICON	ILLUMINA	2020-12-27	Severe acute respiratory syndrome coronavirus 2	PAIRED	QUADRAM INSTITUTE BIOSCIENCE	Zimbabwe	Africa	['50']	['female']	0.995617879053462	ERR5439048	ERR5439048	['female']	['50']	3037	C	T	C>T	orf1a	NSP3	TTC	TTT	2772	318	106	F	F	C3037T;F106F;orf1a;NSP3	FALSE	FALSE	Yes	TRUE	Synonymous	NA	TRUE	TRUE	FALSE	FALSE	FALSE	FALSE	TRUE	TRUE	TRUE	924	2	NSP3:F106F
ERR5439048	3828	2	0	0.0	0.0	2	60.0	60.0	0	0.0	0.0	2616	60.0	60.0	0	NA	NA	NA	NA	2618	2618	2536	0.9694189602446484	80	0.03058103975535168	2616	0.999236058059587	ERR5439048	2580.0717989896	341	601	AMPLICON	ILLUMINA	2020-12-27	Severe acute respiratory syndrome coronavirus 2	PAIRED	QUADRAM INSTITUTE BIOSCIENCE	Zimbabwe	Africa	['50']	['female']	0.999236058059587	ERR5439048	ERR5439048	['female']	['50']	3828	C	T	C>T	orf1a	NSP3	TCA	TTA	3563	1109	370	S	L	C3828T;S370L;orf1a;NSP3	FALSE	FALSE	Yes	FALSE	Non-Synonymous	NA	TRUE	FALSE	FALSE	FALSE	FALSE	FALSE	FALSE	FALSE	FALSE	1188	2	NSP3:S370L
ERR5439048	5230	2	0	0.0	0.0	6	60.0	60.0	0	0.0	0.0	4186	59.99	59.99	0	NA	NA	NA	NA	4194	4194	308	0.07357859531772576	3878	0.9264214046822743	4186	0.998092513113972	ERR5439048	2580.0717989896	341	601	AMPLICON	ILLUMINA	2020-12-27	Severe acute respiratory syndrome coronavirus 2	PAIRED	QUADRAM INSTITUTE BIOSCIENCE	Zimbabwe	Africa	['50']	['female']	0.998092513113972	ERR5439048	ERR5439048	['female']	['50']	5230	G	T	G>T	orf1a	NSP3	AAG	AAT	4965	2511	837	K	N	G5230T;K837N;orf1a;NSP3	FALSE	FALSE	Yes	FALSE	Non-Synonymous	NA	TRUE	FALSE	FALSE	FALSE	FALSE	FALSE	FALSE	FALSE	FALSE	1655	2	NSP3:K837N
ERR5439048	10323	2	2	60.0	36.0	0	0.0	0.0	2630	60.0	60.0	0	0.0	0.0	0	NA	NA	NA	NA	2632	2632	292	0.11102661596958174	2338	0.8889733840304183	2630	0.999240121580547	ERR5439048	2580.0717989896	341	601	AMPLICON	ILLUMINA	2020-12-27	Severe acute respiratory syndrome coronavirus 2	PAIRED	QUADRAM INSTITUTE BIOSCIENCE	Zimbabwe	Africa	['50']	['female']	0.999240121580547	ERR5439048	ERR5439048	['female']	['50']	10323	A	G	A>G	orf1a	NSP5	AAG	AGG	10058	269	90	K	R	A10323G;K90R;orf1a;NSP5	FALSE	FALSE	Yes	FALSE	Non-Synonymous	NA	TRUE	TRUE	FALSE	FALSE	FALSE	FALSE	FALSE	FALSE	FALSE	3353	2	NSP5:K90R
ERR5439048	14408	2	0	0.0	0.0	2	60.0	60.0	0	0.0	0.0	1198	60.0	60.0	0	NA	NA	NA	NA	1210	1210	540	0.4507512520868113	658	0.5492487479131887	1198	0.990082644628099	ERR5439048	2580.0717989896	341	601	AMPLICON	ILLUMINA	2020-12-27	Severe acute respiratory syndrome coronavirus 2	PAIRED	QUADRAM INSTITUTE BIOSCIENCE	Zimbabwe	Africa	['50']	['female']	0.990082644628099	ERR5439048	ERR5439048	['female']	['50']	14408	C	T	C>T	orf1b	NSP12	CCT	CTT	941	968	323	P	L	C14408T;P323L;orf1b;NSP12	FALSE	FALSE	Yes	FALSE	Non-Synonymous	NA	TRUE	FALSE	FALSE	FALSE	FALSE	FALSE	FALSE	FALSE	FALSE	314	2	NSP12:P323L
ERR5439048	17999	2	0	0.0	0.0	1950	60.0	60.0	0	0.0	0.0	762	60.0	60.0	0	NA	NA	NA	NA	2714	2714	66	0.08661417322834646	696	0.9133858267716536	762	0.280766396462786	ERR5439048	2580.0717989896	341	601	AMPLICON	ILLUMINA	2020-12-27	Severe acute respiratory syndrome coronavirus 2	PAIRED	QUADRAM INSTITUTE BIOSCIENCE	Zimbabwe	Africa	['50']	['female']	0.280766396462786	ERR5439048	ERR5439048	['female']	['50']	17999	C	T	C>T	orf1b	NSP13	ACA	ATA	4532	1763	588	T	I	C17999T;T588I;orf1b;NSP13	FALSE	FALSE	No	FALSE	Non-Synonymous	NA	TRUE	TRUE	FALSE	TRUE	FALSE	FALSE	FALSE	FALSE	FALSE	1511	2	NSP13:T588I
ERR5439048	21586	4	4	60.0	36.0	8	60.0	60.0	4	60.0	60.0	3910	60.0	60.0	0	NA	NA	NA	NA	3930	3930	982	0.25115089514066496	2928	0.7488491048593351	3910	0.994910941475827	ERR5439048	2580.0717989896	341	601	AMPLICON	ILLUMINA	2020-12-27	Severe acute respiratory syndrome coronavirus 2	PAIRED	QUADRAM INSTITUTE BIOSCIENCE	Zimbabwe	Africa	['50']	['female']	0.994910941475827	ERR5439048	ERR5439048	['female']	['50']	21586	G	T	G>T	S	S	TTG	TTT	24	24	8	L	F	G21586T;L8F;S;S	FALSE	FALSE	Yes	FALSE	Non-Synonymous	NA	TRUE	TRUE	FALSE	FALSE	FALSE	FALSE	TRUE	FALSE	FALSE	8	2	S:L8F
ERR5439048	21801	2	0	0.0	0.0	2948	60.0	60.0	0	0.0	0.0	4	60.0	60.0	0	NA	NA	NA	NA	2952	2952	2378	0.8066485753052918	570	0.19335142469470828	2948	0.998644986449865	ERR5439048	2580.0717989896	341	601	AMPLICON	ILLUMINA	2020-12-27	Severe acute respiratory syndrome coronavirus 2	PAIRED	QUADRAM INSTITUTE BIOSCIENCE	Zimbabwe	Africa	['50']	['female']	0.998644986449865	ERR5439048	ERR5439048	['female']	['50']	21801	A	C	A>C	S	S	GAT	GCT	239	239	80	D	A	A21801C;D80A;S;S	FALSE	FALSE	Yes	FALSE	Non-Synonymous	NTD	TRUE	TRUE	FALSE	FALSE	FALSE	FALSE	TRUE	FALSE	FALSE	80	2	S:D80A
ERR5439048	22206	1	0	0.0	0.0	0	0.0	0.0	1786	60.0	60.0	0	0.0	0.0	0	NA	NA	NA	NA	1786	1786	284	0.1590145576707727	1502	0.8409854423292273	1786	1	ERR5439048	2580.0717989896	341	601	AMPLICON	ILLUMINA	2020-12-27	Severe acute respiratory syndrome coronavirus 2	PAIRED	QUADRAM INSTITUTE BIOSCIENCE	Zimbabwe	Africa	['50']	['female']	1	ERR5439048	ERR5439048	['female']	['50']	22206	A	G	A>G	S	S	GAT	GGT	644	644	215	D	G	A22206G;D215G;S;S	FALSE	FALSE	Yes	FALSE	Non-Synonymous	NTD	TRUE	TRUE	FALSE	FALSE	FALSE	FALSE	FALSE	FALSE	FALSE	215	2	S:D215G
ERR5439048	22249	3	4	60.0	36.0	0	0.0	0.0	1342	60.0	60.0	120	60.0	60.0	0	NA	NA	NA	NA	1466	1466	10	0.08333333333333333	110	0.9166666666666666	120	0.0818553888130969	ERR5439048	2580.0717989896	341	601	AMPLICON	ILLUMINA	2020-12-27	Severe acute respiratory syndrome coronavirus 2	PAIRED	QUADRAM INSTITUTE BIOSCIENCE	Zimbabwe	Africa	['50']	['female']	0.0818553888130969	ERR5439048	ERR5439048	['female']	['50']	22249	G	T	G>T	S	S	TTG	TTT	687	687	229	L	F	G22249T;L229F;S;S	FALSE	FALSE	No	FALSE	Non-Synonymous	NTD	TRUE	TRUE	FALSE	FALSE	FALSE	FALSE	TRUE	TRUE	FALSE	229	2	S:L229F
ERR5439048	22813	1	0	0.0	0.0	0	0.0	0.0	0	0.0	0.0	2122	60.0	60.0	0	NA	NA	NA	NA	2122	2122	150	0.0706880301602262	1972	0.9293119698397738	2122	1	ERR5439048	2580.0717989896	341	601	AMPLICON	ILLUMINA	2020-12-27	Severe acute respiratory syndrome coronavirus 2	PAIRED	QUADRAM INSTITUTE BIOSCIENCE	Zimbabwe	Africa	['50']	['female']	1	ERR5439048	ERR5439048	['female']	['50']	22813	G	T	G>T	S	S	AAG	AAT	1251	1251	417	K	N	G22813T;K417N;S;S	FALSE	FALSE	Yes	FALSE	Non-Synonymous	RBD	TRUE	TRUE	FALSE	FALSE	FALSE	FALSE	TRUE	FALSE	FALSE	417	2	S:K417N
ERR5439048	23012	1	270	60.0	35.36	0	0.0	0.0	0	0.0	0.0	0	0.0	0.0	0	NA	NA	NA	NA	270	270	102	0.37777777777777777	168	0.6222222222222222	270	1	ERR5439048	2580.0717989896	341	601	AMPLICON	ILLUMINA	2020-12-27	Severe acute respiratory syndrome coronavirus 2	PAIRED	QUADRAM INSTITUTE BIOSCIENCE	Zimbabwe	Africa	['50']	['female']	1	ERR5439048	ERR5439048	['female']	['50']	23012	G	A	G>A	S	S	GAA	AAA	1450	1450	484	E	K	G23012A;E484K;S;S	FALSE	FALSE	Yes	FALSE	Non-Synonymous	RBD	TRUE	TRUE	FALSE	FALSE	FALSE	FALSE	TRUE	TRUE	FALSE	484	2	S:E484K
ERR5439048	23063	1	0	0.0	0.0	0	0.0	0.0	0	0.0	0.0	294	60.0	60.0	0	NA	NA	NA	NA	294	294	66	0.22448979591836735	228	0.7755102040816326	294	1	ERR5439048	2580.0717989896	341	601	AMPLICON	ILLUMINA	2020-12-27	Severe acute respiratory syndrome coronavirus 2	PAIRED	QUADRAM INSTITUTE BIOSCIENCE	Zimbabwe	Africa	['50']	['female']	1	ERR5439048	ERR5439048	['female']	['50']	23063	A	T	A>T	S	S	AAT	TAT	1501	1501	501	N	Y	A23063T;N501Y;S;S	FALSE	FALSE	Yes	FALSE	Non-Synonymous	RBD	TRUE	TRUE	FALSE	FALSE	FALSE	FALSE	FALSE	FALSE	FALSE	501	2	S:N501Y
ERR5439048	23311	2	0	0.0	0.0	84	60.0	60.0	1430	60.0	60.0	0	0.0	0.0	0	NA	NA	NA	NA	1514	1514	66	0.7857142857142857	18	0.21428571428571427	84	0.0554821664464993	ERR5439048	2580.0717989896	341	601	AMPLICON	ILLUMINA	2020-12-27	Severe acute respiratory syndrome coronavirus 2	PAIRED	QUADRAM INSTITUTE BIOSCIENCE	Zimbabwe	Africa	['50']	['female']	0.0554821664464993	ERR5439048	ERR5439048	['female']	['50']	23311	G	C	G>C	S	S	GAG	GAC	1749	1749	583	E	D	G23311C;E583D;S;S	FALSE	FALSE	No	FALSE	Non-Synonymous	SD1	TRUE	TRUE	FALSE	FALSE	FALSE	FALSE	TRUE	TRUE	FALSE	583	2	S:E583D
ERR5439048	23403	1	0	0.0	0.0	0	0.0	0.0	3092	60.0	60.0	0	0.0	0.0	0	NA	NA	NA	NA	3094	3094	424	0.1371280724450194	2668	0.8628719275549805	3092	0.999353587588882	ERR5439048	2580.0717989896	341	601	AMPLICON	ILLUMINA	2020-12-27	Severe acute respiratory syndrome coronavirus 2	PAIRED	QUADRAM INSTITUTE BIOSCIENCE	Zimbabwe	Africa	['50']	['female']	0.999353587588882	ERR5439048	ERR5439048	['female']	['50']	23403	A	G	A>G	S	S	GAT	GGT	1841	1841	614	D	G	A23403G;D614G;S;S	FALSE	FALSE	Yes	FALSE	Non-Synonymous	SD2	TRUE	TRUE	FALSE	FALSE	FALSE	FALSE	FALSE	FALSE	FALSE	614	2	S:D614G
ERR5439048	23664	1	0	0.0	0.0	0	0.0	0.0	0	0.0	0.0	1736	60.0	60.0	0	NA	NA	NA	NA	1736	1736	426	0.24539170506912442	1310	0.7546082949308756	1736	1	ERR5439048	2580.0717989896	341	601	AMPLICON	ILLUMINA	2020-12-27	Severe acute respiratory syndrome coronavirus 2	PAIRED	QUADRAM INSTITUTE BIOSCIENCE	Zimbabwe	Africa	['50']	['female']	1	ERR5439048	ERR5439048	['female']	['50']	23664	C	T	C>T	S	S	GCA	GTA	2102	2102	701	A	V	C23664T;A701V;S;S	FALSE	FALSE	Yes	FALSE	Non-Synonymous	NA	TRUE	TRUE	FALSE	FALSE	FALSE	FALSE	FALSE	FALSE	FALSE	701	2	S:A701V
ERR5439048	24415	2	1588	60.0	35.87	0	0.0	0.0	22	60.0	60.0	0	0.0	0.0	0	NA	NA	NA	NA	1610	1610	86	0.05415617128463476	1502	0.9458438287153652	1588	0.986335403726708	ERR5439048	2580.0717989896	341	601	AMPLICON	ILLUMINA	2020-12-27	Severe acute respiratory syndrome coronavirus 2	PAIRED	QUADRAM INSTITUTE BIOSCIENCE	Zimbabwe	Africa	['50']	['female']	0.986335403726708	ERR5439048	ERR5439048	['female']	['50']	24415	G	A	G>A	S	S	GTG	GTA	2853	2853	951	V	V	G24415A;V951V;S;S	FALSE	FALSE	Yes	TRUE	Synonymous	HR1	TRUE	FALSE	FALSE	FALSE	FALSE	FALSE	FALSE	FALSE	FALSE	951	2	S:V951V
ERR5439048	26456	2	0	0.0	0.0	2	60.0	60.0	0	0.0	0.0	3240	60.0	60.0	0	NA	NA	NA	NA	3242	3242	712	0.21975308641975308	2528	0.7802469135802469	3240	0.999383096853794	ERR5439048	2580.0717989896	341	601	AMPLICON	ILLUMINA	2020-12-27	Severe acute respiratory syndrome coronavirus 2	PAIRED	QUADRAM INSTITUTE BIOSCIENCE	Zimbabwe	Africa	['50']	['female']	0.999383096853794	ERR5439048	ERR5439048	['female']	['50']	26456	C	T	C>T	E	E	CCT	CTT	212	212	71	P	L	C26456T;P71L;E;E	FALSE	FALSE	Yes	FALSE	Non-Synonymous	NA	TRUE	FALSE	FALSE	FALSE	FALSE	FALSE	FALSE	FALSE	FALSE	71	2	E:P71L
ERR5439048	28606	3	0	0.0	0.0	66	60.0	60.0	4	60.0	60.0	1678	60.0	60.0	0	NA	NA	NA	NA	1748	1748	508	0.30274135876042907	1170	0.6972586412395709	1678	0.959954233409611	ERR5439048	2580.0717989896	341	601	AMPLICON	ILLUMINA	2020-12-27	Severe acute respiratory syndrome coronavirus 2	PAIRED	QUADRAM INSTITUTE BIOSCIENCE	Zimbabwe	Africa	['50']	['female']	0.959954233409611	ERR5439048	ERR5439048	['female']	['50']	28606	C	T	C>T	N	N	TAC	TAT	333	333	111	Y	Y	C28606T;Y111Y;N;N	FALSE	FALSE	Yes	TRUE	Synonymous	NA	TRUE	TRUE	FALSE	FALSE	FALSE	FALSE	FALSE	FALSE	TRUE	111	2	N:Y111Y
ERR5439048	28887	2	0	0.0	0.0	6	60.0	60.0	0	0.0	0.0	2200	60.0	60.0	0	NA	NA	NA	NA	2206	2206	888	0.4036363636363636	1312	0.5963636363636363	2200	0.99728014505893	ERR5439048	2580.0717989896	341	601	AMPLICON	ILLUMINA	2020-12-27	Severe acute respiratory syndrome coronavirus 2	PAIRED	QUADRAM INSTITUTE BIOSCIENCE	Zimbabwe	Africa	['50']	['female']	0.99728014505893	ERR5439048	ERR5439048	['female']	['50']	28887	C	T	C>T	N	N	ACT	ATT	614	614	205	T	I	C28887T;T205I;N;N	FALSE	FALSE	Yes	FALSE	Non-Synonymous	NA	TRUE	TRUE	FALSE	FALSE	FALSE	FALSE	FALSE	FALSE	FALSE	205	2	N:T205I
ERR5439049	1059	2	0	0.0	0.0	4	60.0	60.0	0	0.0	0.0	1324	60.0	60.0	0	NA	NA	NA	NA	1328	1328	1166	0.8806646525679759	158	0.11933534743202417	1324	0.996987951807229	ERR5439049	1697.18257608732	902	4548	AMPLICON	ILLUMINA	2020-08-13	Severe acute respiratory syndrome coronavirus 2	PAIRED	QUADRAM INSTITUTE BIOSCIENCE	Zimbabwe	Africa	['29']	['male']	0.996987951807229	ERR5439049	ERR5439049	['male']	['29']	1059	C	T	C>T	orf1a	NSP2	ACC	ATC	794	254	85	T	I	C1059T;T85I;orf1a;NSP2	FALSE	FALSE	Yes	FALSE	Non-Synonymous	NA	TRUE	TRUE	FALSE	FALSE	FALSE	FALSE	TRUE	FALSE	FALSE	265	2	NSP2:T85I
ERR5439049	3037	2	0	0.0	0.0	2	60.0	60.0	0	0.0	0.0	2562	60.0	60.0	0	NA	NA	NA	NA	2568	2568	676	0.26385636221701797	1886	0.7361436377829821	2562	0.997663551401869	ERR5439049	1697.18257608732	902	4548	AMPLICON	ILLUMINA	2020-08-13	Severe acute respiratory syndrome coronavirus 2	PAIRED	QUADRAM INSTITUTE BIOSCIENCE	Zimbabwe	Africa	['29']	['male']	0.997663551401869	ERR5439049	ERR5439049	['male']	['29']	3037	C	T	C>T	orf1a	NSP3	TTC	TTT	2772	318	106	F	F	C3037T;F106F;orf1a;NSP3	FALSE	FALSE	Yes	TRUE	Synonymous	NA	TRUE	TRUE	FALSE	FALSE	FALSE	FALSE	TRUE	TRUE	TRUE	924	2	NSP3:F106F
ERR5439049	3431	2	0	0.0	0.0	250	60.0	60.0	992	60.0	60.0	0	0.0	0.0	0	NA	NA	NA	NA	1242	1242	40	0.16	210	0.84	250	0.201288244766506	ERR5439049	1697.18257608732	902	4548	AMPLICON	ILLUMINA	2020-08-13	Severe acute respiratory syndrome coronavirus 2	PAIRED	QUADRAM INSTITUTE BIOSCIENCE	Zimbabwe	Africa	['29']	['male']	0.201288244766506	ERR5439049	ERR5439049	['male']	['29']	3431	G	C	G>C	orf1a	NSP3	GTG	CTG	3166	712	238	V	L	G3431C;V238L;orf1a;NSP3	FALSE	FALSE	No	FALSE	Non-Synonymous	NA	TRUE	TRUE	FALSE	FALSE	FALSE	FALSE	TRUE	FALSE	FALSE	1056	2	NSP3:V238L
ERR5439049	5230	2	0	0.0	0.0	0	0.0	0.0	934	59.99	59.99	76	60.0	60.0	0	NA	NA	NA	NA	1010	1010	2	0.02631578947368421	74	0.9736842105263158	76	0.0752475247524752	ERR5439049	1697.18257608732	902	4548	AMPLICON	ILLUMINA	2020-08-13	Severe acute respiratory syndrome coronavirus 2	PAIRED	QUADRAM INSTITUTE BIOSCIENCE	Zimbabwe	Africa	['29']	['male']	0.0752475247524752	ERR5439049	ERR5439049	['male']	['29']	5230	G	T	G>T	orf1a	NSP3	AAG	AAT	4965	2511	837	K	N	G5230T;K837N;orf1a;NSP3	FALSE	FALSE	No	FALSE	Non-Synonymous	NA	TRUE	FALSE	FALSE	FALSE	FALSE	FALSE	FALSE	FALSE	FALSE	1655	2	NSP3:K837N
ERR5439049	8139	2	0	0.0	0.0	28	60.0	60.0	0	0.0	0.0	632	60.0	60.0	0	NA	NA	NA	NA	660	660	224	0.35443037974683544	408	0.6455696202531646	632	0.957575757575758	ERR5439049	1697.18257608732	902	4548	AMPLICON	ILLUMINA	2020-08-13	Severe acute respiratory syndrome coronavirus 2	PAIRED	QUADRAM INSTITUTE BIOSCIENCE	Zimbabwe	Africa	['29']	['male']	0.957575757575758	ERR5439049	ERR5439049	['male']	['29']	8139	C	T	C>T	orf1a	NSP3	TCC	TTC	7874	5420	1807	S	F	C8139T;S1807F;orf1a;NSP3	FALSE	FALSE	Yes	FALSE	Non-Synonymous	NA	TRUE	TRUE	FALSE	FALSE	FALSE	FALSE	FALSE	FALSE	FALSE	2625	2	NSP3:S1807F
ERR5439049	9430	2	0	0.0	0.0	40	60.0	60.0	0	0.0	0.0	390	60.0	60.0	0	NA	NA	NA	NA	430	430	66	0.16923076923076924	324	0.8307692307692308	390	0.906976744186046	ERR5439049	1697.18257608732	902	4548	AMPLICON	ILLUMINA	2020-08-13	Severe acute respiratory syndrome coronavirus 2	PAIRED	QUADRAM INSTITUTE BIOSCIENCE	Zimbabwe	Africa	['29']	['male']	0.906976744186046	ERR5439049	ERR5439049	['male']	['29']	9430	C	T	C>T	orf1a	NSP4	ATC	ATT	9165	876	292	I	I	C9430T;I292I;orf1a;NSP4	FALSE	FALSE	Yes	TRUE	Synonymous	NA	TRUE	FALSE	FALSE	FALSE	FALSE	FALSE	FALSE	FALSE	FALSE	3055	2	NSP4:I292I
ERR5439049	14408	1	0	0.0	0.0	0	0.0	0.0	0	0.0	0.0	1186	60.0	60.0	0	NA	NA	NA	NA	1186	1186	500	0.42158516020236086	686	0.5784148397976391	1186	1	ERR5439049	1697.18257608732	902	4548	AMPLICON	ILLUMINA	2020-08-13	Severe acute respiratory syndrome coronavirus 2	PAIRED	QUADRAM INSTITUTE BIOSCIENCE	Zimbabwe	Africa	['29']	['male']	1	ERR5439049	ERR5439049	['male']	['29']	14408	C	T	C>T	orf1b	NSP12	CCT	CTT	941	968	323	P	L	C14408T;P323L;orf1b;NSP12	FALSE	FALSE	Yes	FALSE	Non-Synonymous	NA	TRUE	FALSE	FALSE	FALSE	FALSE	FALSE	FALSE	FALSE	FALSE	314	2	NSP12:P323L
ERR5439049	20268	3	24	60.0	36.0	0	0.0	0.0	304	60.0	60.0	2	60.0	60.0	0	NA	NA	NA	NA	330	330	286	0.9407894736842105	18	0.05921052631578947	304	0.921212121212121	ERR5439049	1697.18257608732	902	4548	AMPLICON	ILLUMINA	2020-08-13	Severe acute respiratory syndrome coronavirus 2	PAIRED	QUADRAM INSTITUTE BIOSCIENCE	Zimbabwe	Africa	['29']	['male']	0.921212121212121	ERR5439049	ERR5439049	['male']	['29']	20268	A	G	A>G	orf1b	NSP15	TTA	TTG	6801	648	216	L	L	A20268G;L216L;orf1b;NSP15	FALSE	FALSE	Yes	TRUE	Synonymous	NA	TRUE	TRUE	FALSE	FALSE	FALSE	FALSE	TRUE	TRUE	TRUE	2267	2	NSP15:L216L
ERR5439049	20841	2	86	60.0	35.33	0	0.0	0.0	1966	60.0	60.0	0	0.0	0.0	0	NA	NA	NA	NA	2052	2052	1358	0.6907426246185148	608	0.30925737538148523	1966	0.958089668615984	ERR5439049	1697.18257608732	902	4548	AMPLICON	ILLUMINA	2020-08-13	Severe acute respiratory syndrome coronavirus 2	PAIRED	QUADRAM INSTITUTE BIOSCIENCE	Zimbabwe	Africa	['29']	['male']	0.958089668615984	ERR5439049	ERR5439049	['male']	['29']	20841	A	G	A>G	orf1b	NSP16	GTA	GTG	7374	183	61	V	V	A20841G;V61V;orf1b;NSP16	FALSE	FALSE	Yes	TRUE	Synonymous	NA	TRUE	FALSE	FALSE	FALSE	FALSE	FALSE	FALSE	FALSE	FALSE	2458	2	NSP16:V61V
ERR5439049	23403	2	0	0.0	0.0	0	0.0	0.0	2628	60.0	60.0	2	60.0	60.0	0	NA	NA	NA	NA	2632	2632	394	0.14992389649923896	2234	0.850076103500761	2628	0.998480243161094	ERR5439049	1697.18257608732	902	4548	AMPLICON	ILLUMINA	2020-08-13	Severe acute respiratory syndrome coronavirus 2	PAIRED	QUADRAM INSTITUTE BIOSCIENCE	Zimbabwe	Africa	['29']	['male']	0.998480243161094	ERR5439049	ERR5439049	['male']	['29']	23403	A	G	A>G	S	S	GAT	GGT	1841	1841	614	D	G	A23403G;D614G;S;S	FALSE	FALSE	Yes	FALSE	Non-Synonymous	SD2	TRUE	TRUE	FALSE	FALSE	FALSE	FALSE	FALSE	FALSE	FALSE	614	2	S:D614G
ERR5439049	23868	2	0	0.0	0.0	0	0.0	0.0	14	60.0	60.0	210	60.0	60.0	0	NA	NA	NA	NA	224	224	194	0.9238095238095239	16	0.0761904761904762	210	0.9375	ERR5439049	1697.18257608732	902	4548	AMPLICON	ILLUMINA	2020-08-13	Severe acute respiratory syndrome coronavirus 2	PAIRED	QUADRAM INSTITUTE BIOSCIENCE	Zimbabwe	Africa	['29']	['male']	0.9375	ERR5439049	ERR5439049	['male']	['29']	23868	G	T	G>T	S	S	GGA	GTA	2306	2306	769	G	V	G23868T;G769V;S;S	FALSE	FALSE	Yes	FALSE	Non-Synonymous	NA	TRUE	TRUE	FALSE	FALSE	FALSE	FALSE	TRUE	FALSE	FALSE	769	2	S:G769V
ERR5439049	27012	2	0	0.0	0.0	44	60.0	60.0	0	0.0	0.0	230	60.0	60.0	0	NA	NA	NA	NA	274	274	128	0.5565217391304348	102	0.4434782608695652	230	0.839416058394161	ERR5439049	1697.18257608732	902	4548	AMPLICON	ILLUMINA	2020-08-13	Severe acute respiratory syndrome coronavirus 2	PAIRED	QUADRAM INSTITUTE BIOSCIENCE	Zimbabwe	Africa	['29']	['male']	0.839416058394161	ERR5439049	ERR5439049	['male']	['29']	27012	C	T	C>T	M	M	CTG	TTG	490	490	164	L	L	C27012T;L164L;M;M	FALSE	FALSE	Yes	TRUE	Synonymous	NA	TRUE	TRUE	FALSE	FALSE	FALSE	FALSE	TRUE	TRUE	FALSE	164	2	M:L164L
ERR5439049	28854	2	0	0.0	0.0	86	60.0	60.0	0	0.0	0.0	304	60.0	60.0	0	NA	NA	NA	NA	390	390	144	0.47368421052631576	160	0.5263157894736842	304	0.779487179487179	ERR5439049	1697.18257608732	902	4548	AMPLICON	ILLUMINA	2020-08-13	Severe acute respiratory syndrome coronavirus 2	PAIRED	QUADRAM INSTITUTE BIOSCIENCE	Zimbabwe	Africa	['29']	['male']	0.779487179487179	ERR5439049	ERR5439049	['male']	['29']	28854	C	T	C>T	N	N	TCA	TTA	581	581	194	S	L	C28854T;S194L;N;N	FALSE	FALSE	Yes	FALSE	Non-Synonymous	NA	TRUE	TRUE	FALSE	FALSE	FALSE	FALSE	TRUE	TRUE	FALSE	194	2	N:S194L
ERR5439049	28887	2	0	0.0	0.0	336	60.0	60.0	0	0.0	0.0	86	60.0	60.0	0	NA	NA	NA	NA	422	422	38	0.4418604651162791	48	0.5581395348837209	86	0.203791469194313	ERR5439049	1697.18257608732	902	4548	AMPLICON	ILLUMINA	2020-08-13	Severe acute respiratory syndrome coronavirus 2	PAIRED	QUADRAM INSTITUTE BIOSCIENCE	Zimbabwe	Africa	['29']	['male']	0.203791469194313	ERR5439049	ERR5439049	['male']	['29']	28887	C	T	C>T	N	N	ACT	ATT	614	614	205	T	I	C28887T;T205I;N;N	FALSE	FALSE	No	FALSE	Non-Synonymous	NA	TRUE	TRUE	FALSE	FALSE	FALSE	FALSE	FALSE	FALSE	FALSE	205	2	N:T205I
ERR5439049	29449	4	4	60.0	36.0	4	60.0	60.0	102	60.0	60.0	1802	60.0	60.0	0	NA	NA	NA	NA	1912	1912	1602	0.8890122086570478	200	0.11098779134295228	1802	0.942468619246862	ERR5439049	1697.18257608732	902	4548	AMPLICON	ILLUMINA	2020-08-13	Severe acute respiratory syndrome coronavirus 2	PAIRED	QUADRAM INSTITUTE BIOSCIENCE	Zimbabwe	Africa	['29']	['male']	0.942468619246862	ERR5439049	ERR5439049	['male']	['29']	29449	G	T	G>T	N	N	GTG	GTT	1176	1176	392	V	V	G29449T;V392V;N;N	FALSE	FALSE	Yes	TRUE	Synonymous	NA	TRUE	TRUE	FALSE	FALSE	FALSE	FALSE	TRUE	TRUE	FALSE	392	2	N:V392V
ERR5439056	550	2	6	60.0	36.0	0	0.0	0.0	0	0.0	0.0	114	60.0	60.0	0	NA	NA	NA	NA	120	120	2	0.3333333333333333	4	0.6666666666666666	6	0.05	ERR5439056	559.931343587654	9097	18070	AMPLICON	ILLUMINA	2020-09-01	Severe acute respiratory syndrome coronavirus 2	PAIRED	QUADRAM INSTITUTE BIOSCIENCE	Zimbabwe	Africa	['37']	['male']	0.05	ERR5439056	ERR5439056	['male']	['37']	550	T	A	T>A	orf1a	NSP1	ATT	ATA	285	285	95	I	I	T550A;I95I;orf1a;NSP1	FALSE	FALSE	No	TRUE	Synonymous	NA	FALSE	TRUE	FALSE	FALSE	FALSE	FALSE	FALSE	FALSE	FALSE	95	2	NSP1:I95I
ERR5439056	635	2	0	0.0	0.0	190	60.0	60.0	0	0.0	0.0	32	60.0	60.0	0	NA	NA	NA	NA	222	222	4	0.125	28	0.875	32	0.144144144144144	ERR5439056	559.931343587654	9097	18070	AMPLICON	ILLUMINA	2020-09-01	Severe acute respiratory syndrome coronavirus 2	PAIRED	QUADRAM INSTITUTE BIOSCIENCE	Zimbabwe	Africa	['37']	['male']	0.144144144144144	ERR5439056	ERR5439056	['male']	['37']	635	C	T	C>T	orf1a	NSP1	CGT	TGT	370	370	124	R	C	C635T;R124C;orf1a;NSP1	FALSE	FALSE	No	FALSE	Non-Synonymous	NA	TRUE	TRUE	FALSE	FALSE	FALSE	FALSE	FALSE	FALSE	FALSE	124	2	NSP1:R124C
ERR5439056	1607	2	0	0.0	0.0	30	60.0	60.0	110	60.0	60.0	0	0.0	0.0	0	NA	NA	NA	NA	140	140	28	0.9333333333333333	2	0.06666666666666667	30	0.214285714285714	ERR5439056	559.931343587654	9097	18070	AMPLICON	ILLUMINA	2020-09-01	Severe acute respiratory syndrome coronavirus 2	PAIRED	QUADRAM INSTITUTE BIOSCIENCE	Zimbabwe	Africa	['37']	['male']	0.214285714285714	ERR5439056	ERR5439056	['male']	['37']	1607	G	C	G>C	orf1a	NSP2	GAC	CAC	1342	802	268	D	H	G1607C;D268H;orf1a;NSP2	FALSE	FALSE	No	FALSE	Non-Synonymous	NA	TRUE	TRUE	FALSE	FALSE	FALSE	FALSE	TRUE	TRUE	FALSE	448	2	NSP2:D268H
ERR5439056	3037	1	0	0.0	0.0	0	0.0	0.0	0	0.0	0.0	798	60.0	60.0	0	NA	NA	NA	NA	802	802	196	0.24561403508771928	602	0.7543859649122807	798	0.99501246882793	ERR5439056	559.931343587654	9097	18070	AMPLICON	ILLUMINA	2020-09-01	Severe acute respiratory syndrome coronavirus 2	PAIRED	QUADRAM INSTITUTE BIOSCIENCE	Zimbabwe	Africa	['37']	['male']	0.99501246882793	ERR5439056	ERR5439056	['male']	['37']	3037	C	T	C>T	orf1a	NSP3	TTC	TTT	2772	318	106	F	F	C3037T;F106F;orf1a;NSP3	FALSE	FALSE	Yes	TRUE	Synonymous	NA	TRUE	TRUE	FALSE	FALSE	FALSE	FALSE	TRUE	TRUE	TRUE	924	2	NSP3:F106F
ERR5439056	4181	2	444	60.0	35.25	0	0.0	0.0	4	60.0	60.0	0	0.0	0.0	0	NA	NA	NA	NA	448	448	350	0.7882882882882883	94	0.21171171171171171	444	0.991071428571429	ERR5439056	559.931343587654	9097	18070	AMPLICON	ILLUMINA	2020-09-01	Severe acute respiratory syndrome coronavirus 2	PAIRED	QUADRAM INSTITUTE BIOSCIENCE	Zimbabwe	Africa	['37']	['male']	0.991071428571429	ERR5439056	ERR5439056	['male']	['37']	4181	G	A	G>A	orf1a	NSP3	GCT	ACT	3916	1462	488	A	T	G4181A;A488T;orf1a;NSP3	FALSE	FALSE	Yes	FALSE	Non-Synonymous	NA	TRUE	TRUE	FALSE	FALSE	FALSE	FALSE	FALSE	FALSE	FALSE	1306	2	NSP3:A488T
ERR5439056	4197	1	0	0.0	0.0	414	60.0	60.0	0	0.0	0.0	0	0.0	0.0	0	NA	NA	NA	NA	504	504	304	0.7342995169082126	110	0.26570048309178745	414	0.821428571428571	ERR5439056	559.931343587654	9097	18070	AMPLICON	ILLUMINA	2020-09-01	Severe acute respiratory syndrome coronavirus 2	PAIRED	QUADRAM INSTITUTE BIOSCIENCE	Zimbabwe	Africa	['37']	['male']	0.821428571428571	ERR5439056	ERR5439056	['male']	['37']	4197	A	C	A>C	orf1a	NSP3	GAA	GCA	3932	1478	493	E	A	A4197C;E493A;orf1a;NSP3	FALSE	FALSE	Yes	FALSE	Non-Synonymous	NA	TRUE	TRUE	FALSE	FALSE	FALSE	FALSE	TRUE	TRUE	FALSE	1311	2	NSP3:E493A
ERR5439056	4198	2	430	60.0	35.79	94	60.0	60.0	0	0.0	0.0	0	0.0	0.0	0	NA	NA	NA	NA	524	524	70	0.7446808510638298	24	0.2553191489361702	94	0.179389312977099	ERR5439056	559.931343587654	9097	18070	AMPLICON	ILLUMINA	2020-09-01	Severe acute respiratory syndrome coronavirus 2	PAIRED	QUADRAM INSTITUTE BIOSCIENCE	Zimbabwe	Africa	['37']	['male']	0.179389312977099	ERR5439056	ERR5439056	['male']	['37']	4198	A	C	A>C	orf1a	NSP3	GAA	GAC	3933	1479	493	E	D	A4198C;E493D;orf1a;NSP3	FALSE	FALSE	No	FALSE	Non-Synonymous	NA	FALSE	TRUE	FALSE	FALSE	FALSE	FALSE	TRUE	TRUE	FALSE	1311	2	NSP3:E493D
ERR5439056	5917	2	0	0.0	0.0	0	0.0	0.0	618	60.0	60.0	46	60.0	60.0	0	NA	NA	NA	NA	664	664	42	0.9130434782608695	4	0.08695652173913043	46	0.0692771084337349	ERR5439056	559.931343587654	9097	18070	AMPLICON	ILLUMINA	2020-09-01	Severe acute respiratory syndrome coronavirus 2	PAIRED	QUADRAM INSTITUTE BIOSCIENCE	Zimbabwe	Africa	['37']	['male']	0.0692771084337349	ERR5439056	ERR5439056	['male']	['37']	5917	G	T	G>T	orf1a	NSP3	TTG	TTT	5652	3198	1066	L	F	G5917T;L1066F;orf1a;NSP3	FALSE	FALSE	No	FALSE	Non-Synonymous	NA	FALSE	TRUE	FALSE	FALSE	FALSE	FALSE	TRUE	TRUE	FALSE	1884	2	NSP3:L1066F
ERR5439056	6213	2	0	0.0	0.0	416	60.0	60.0	0	0.0	0.0	38	60.0	60.0	0	NA	NA	NA	NA	454	454	36	0.9473684210526315	2	0.05263157894736842	38	0.0837004405286344	ERR5439056	559.931343587654	9097	18070	AMPLICON	ILLUMINA	2020-09-01	Severe acute respiratory syndrome coronavirus 2	PAIRED	QUADRAM INSTITUTE BIOSCIENCE	Zimbabwe	Africa	['37']	['male']	0.0837004405286344	ERR5439056	ERR5439056	['male']	['37']	6213	C	T	C>T	orf1a	NSP3	GCT	GTT	5948	3494	1165	A	V	C6213T;A1165V;orf1a;NSP3	FALSE	FALSE	No	FALSE	Non-Synonymous	NA	TRUE	TRUE	FALSE	FALSE	FALSE	FALSE	FALSE	FALSE	FALSE	1983	2	NSP3:A1165V
ERR5439056	6555	2	0	0.0	0.0	2	60.0	60.0	0	0.0	0.0	932	60.0	60.0	0	NA	NA	NA	NA	934	934	866	0.9291845493562232	66	0.07081545064377683	932	0.997858672376874	ERR5439056	559.931343587654	9097	18070	AMPLICON	ILLUMINA	2020-09-01	Severe acute respiratory syndrome coronavirus 2	PAIRED	QUADRAM INSTITUTE BIOSCIENCE	Zimbabwe	Africa	['37']	['male']	0.997858672376874	ERR5439056	ERR5439056	['male']	['37']	6555	C	T	C>T	orf1a	NSP3	GCT	GTT	6290	3836	1279	A	V	C6555T;A1279V;orf1a;NSP3	FALSE	FALSE	Yes	FALSE	Non-Synonymous	NA	TRUE	TRUE	FALSE	FALSE	FALSE	FALSE	TRUE	TRUE	FALSE	2097	2	NSP3:A1279V
ERR5439056	6649	3	270	60.0	35.67	0	0.0	0.0	2	60.0	60.0	438	60.0	60.0	0	NA	NA	NA	NA	710	710	134	0.4962962962962963	136	0.5037037037037037	270	0.380281690140845	ERR5439056	559.931343587654	9097	18070	AMPLICON	ILLUMINA	2020-09-01	Severe acute respiratory syndrome coronavirus 2	PAIRED	QUADRAM INSTITUTE BIOSCIENCE	Zimbabwe	Africa	['37']	['male']	0.380281690140845	ERR5439056	ERR5439056	['male']	['37']	6649	T	A	T>A	orf1a	NSP3	GCT	GCA	6384	3930	1310	A	A	T6649A;A1310A;orf1a;NSP3	FALSE	FALSE	No	TRUE	Synonymous	NA	TRUE	TRUE	FALSE	FALSE	FALSE	FALSE	FALSE	FALSE	FALSE	2128	2	NSP3:A1310A
ERR5439056	8327	2	0	0.0	0.0	4	60.0	60.0	0	0.0	0.0	194	60.0	60.0	0	NA	NA	NA	NA	198	198	180	0.9278350515463918	14	0.07216494845360824	194	0.97979797979798	ERR5439056	559.931343587654	9097	18070	AMPLICON	ILLUMINA	2020-09-01	Severe acute respiratory syndrome coronavirus 2	PAIRED	QUADRAM INSTITUTE BIOSCIENCE	Zimbabwe	Africa	['37']	['male']	0.97979797979798	ERR5439056	ERR5439056	['male']	['37']	8327	C	T	C>T	orf1a	NSP3	CTT	TTT	8062	5608	1870	L	F	C8327T;L1870F;orf1a;NSP3	FALSE	FALSE	Yes	FALSE	Non-Synonymous	NA	TRUE	TRUE	FALSE	FALSE	FALSE	FALSE	TRUE	FALSE	FALSE	2688	2	NSP3:L1870F
ERR5439056	8600	2	0	0.0	0.0	22	60.0	60.0	196	60.0	60.0	0	0.0	0.0	0	NA	NA	NA	NA	218	218	2	0.09090909090909091	20	0.9090909090909091	22	0.100917431192661	ERR5439056	559.931343587654	9097	18070	AMPLICON	ILLUMINA	2020-09-01	Severe acute respiratory syndrome coronavirus 2	PAIRED	QUADRAM INSTITUTE BIOSCIENCE	Zimbabwe	Africa	['37']	['male']	0.100917431192661	ERR5439056	ERR5439056	['male']	['37']	8600	G	C	G>C	orf1a	NSP4	GTG	CTG	8335	46	16	V	L	G8600C;V16L;orf1a;NSP4	FALSE	FALSE	No	FALSE	Non-Synonymous	NA	TRUE	TRUE	FALSE	TRUE	FALSE	FALSE	FALSE	FALSE	FALSE	2779	2	NSP4:V16L
ERR5439056	9147	2	0	0.0	0.0	70	60.0	60.0	0	0.0	0.0	428	60.0	60.0	0	NA	NA	NA	NA	498	498	14	0.2	56	0.8	70	0.140562248995984	ERR5439056	559.931343587654	9097	18070	AMPLICON	ILLUMINA	2020-09-01	Severe acute respiratory syndrome coronavirus 2	PAIRED	QUADRAM INSTITUTE BIOSCIENCE	Zimbabwe	Africa	['37']	['male']	0.140562248995984	ERR5439056	ERR5439056	['male']	['37']	9147	T	C	T>C	orf1a	NSP4	ATT	ACT	8882	593	198	I	T	T9147C;I198T;orf1a;NSP4	FALSE	FALSE	No	FALSE	Non-Synonymous	NA	TRUE	TRUE	FALSE	FALSE	FALSE	FALSE	TRUE	FALSE	FALSE	2961	2	NSP4:I198T
ERR5439056	9787	2	0	0.0	0.0	22	60.0	60.0	0	0.0	0.0	238	60.0	60.0	0	NA	NA	NA	NA	260	260	2	0.09090909090909091	20	0.9090909090909091	22	0.0846153846153846	ERR5439056	559.931343587654	9097	18070	AMPLICON	ILLUMINA	2020-09-01	Severe acute respiratory syndrome coronavirus 2	PAIRED	QUADRAM INSTITUTE BIOSCIENCE	Zimbabwe	Africa	['37']	['male']	0.0846153846153846	ERR5439056	ERR5439056	['male']	['37']	9787	T	C	T>C	orf1a	NSP4	ACT	ACC	9522	1233	411	T	T	T9787C;T411T;orf1a;NSP4	FALSE	FALSE	No	TRUE	Synonymous	NA	TRUE	TRUE	FALSE	FALSE	FALSE	FALSE	TRUE	TRUE	FALSE	3174	2	NSP4:T411T
ERR5439056	9788	2	0	0.0	0.0	30	60.0	60.0	0	0.0	0.0	228	60.0	60.0	0	NA	NA	NA	NA	258	258	4	0.13333333333333333	26	0.8666666666666667	30	0.116279069767442	ERR5439056	559.931343587654	9097	18070	AMPLICON	ILLUMINA	2020-09-01	Severe acute respiratory syndrome coronavirus 2	PAIRED	QUADRAM INSTITUTE BIOSCIENCE	Zimbabwe	Africa	['37']	['male']	0.116279069767442	ERR5439056	ERR5439056	['male']	['37']	9788	T	C	T>C	orf1a	NSP4	TTT	CTT	9523	1234	412	F	L	T9788C;F412L;orf1a;NSP4	FALSE	FALSE	No	FALSE	Non-Synonymous	NA	TRUE	TRUE	FALSE	FALSE	FALSE	FALSE	TRUE	TRUE	FALSE	3175	2	NSP4:F412L
ERR5439056	10472	2	0	0.0	0.0	76	60.0	60.0	0	0.0	0.0	662	60.0	60.0	0	NA	NA	NA	NA	738	738	74	0.9736842105263158	2	0.02631578947368421	76	0.102981029810298	ERR5439056	559.931343587654	9097	18070	AMPLICON	ILLUMINA	2020-09-01	Severe acute respiratory syndrome coronavirus 2	PAIRED	QUADRAM INSTITUTE BIOSCIENCE	Zimbabwe	Africa	['37']	['male']	0.102981029810298	ERR5439056	ERR5439056	['male']	['37']	10472	T	C	T>C	orf1a	NSP5	TTC	CTC	10207	418	140	F	L	T10472C;F140L;orf1a;NSP5	FALSE	FALSE	No	FALSE	Non-Synonymous	NA	FALSE	FALSE	FALSE	FALSE	FALSE	FALSE	FALSE	FALSE	FALSE	3403	2	NSP5:F140L
ERR5439056	11518	2	0	0.0	0.0	112	60.0	60.0	0	0.0	0.0	6	60.0	60.0	0	NA	NA	NA	NA	118	118	4	0.6666666666666666	2	0.3333333333333333	6	0.0508474576271186	ERR5439056	559.931343587654	9097	18070	AMPLICON	ILLUMINA	2020-09-01	Severe acute respiratory syndrome coronavirus 2	PAIRED	QUADRAM INSTITUTE BIOSCIENCE	Zimbabwe	Africa	['37']	['male']	0.0508474576271186	ERR5439056	ERR5439056	['male']	['37']	11518	C	T	C>T	orf1a	NSP6	GTC	GTT	11253	546	182	V	V	C11518T;V182V;orf1a;NSP6	FALSE	FALSE	No	TRUE	Synonymous	NA	TRUE	TRUE	FALSE	FALSE	FALSE	FALSE	FALSE	FALSE	FALSE	3751	2	NSP6:V182V
ERR5439056	11645	2	0	0.0	0.0	174	60.0	60.0	0	0.0	0.0	1870	60.0	60.0	0	NA	NA	NA	NA	2048	2048	158	0.9080459770114943	16	0.09195402298850575	174	0.0849609375	ERR5439056	559.931343587654	9097	18070	AMPLICON	ILLUMINA	2020-09-01	Severe acute respiratory syndrome coronavirus 2	PAIRED	QUADRAM INSTITUTE BIOSCIENCE	Zimbabwe	Africa	['37']	['male']	0.0849609375	ERR5439056	ERR5439056	['male']	['37']	11645	T	C	T>C	orf1a	NSP6	TTT	CTT	11380	673	225	F	L	T11645C;F225L;orf1a;NSP6	FALSE	FALSE	No	FALSE	Non-Synonymous	NA	TRUE	FALSE	FALSE	FALSE	FALSE	FALSE	FALSE	FALSE	FALSE	3794	2	NSP6:F225L
ERR5439056	12144	2	0	0.0	0.0	844	60.0	60.0	0	0.0	0.0	66	60.0	60.0	0	NA	NA	NA	NA	910	910	8	0.12121212121212122	58	0.8787878787878788	66	0.0725274725274725	ERR5439056	559.931343587654	9097	18070	AMPLICON	ILLUMINA	2020-09-01	Severe acute respiratory syndrome coronavirus 2	PAIRED	QUADRAM INSTITUTE BIOSCIENCE	Zimbabwe	Africa	['37']	['male']	0.0725274725274725	ERR5439056	ERR5439056	['male']	['37']	12144	C	T	C>T	orf1a	NSP8	GCT	GTT	11879	53	18	A	V	C12144T;A18V;orf1a;NSP8	FALSE	FALSE	No	FALSE	Non-Synonymous	NA	FALSE	TRUE	FALSE	FALSE	FALSE	FALSE	TRUE	TRUE	FALSE	3960	2	NSP8:A18V
ERR5439056	12243	2	0	0.0	0.0	22	60.0	60.0	360	60.0	60.0	0	0.0	0.0	0	NA	NA	NA	NA	382	382	16	0.7272727272727273	6	0.2727272727272727	22	0.0575916230366492	ERR5439056	559.931343587654	9097	18070	AMPLICON	ILLUMINA	2020-09-01	Severe acute respiratory syndrome coronavirus 2	PAIRED	QUADRAM INSTITUTE BIOSCIENCE	Zimbabwe	Africa	['37']	['male']	0.0575916230366492	ERR5439056	ERR5439056	['male']	['37']	12243	G	C	G>C	orf1a	NSP8	CGT	CCT	11978	152	51	R	P	G12243C;R51P;orf1a;NSP8	FALSE	FALSE	No	FALSE	Non-Synonymous	NA	FALSE	TRUE	FALSE	FALSE	FALSE	FALSE	TRUE	TRUE	TRUE	3993	2	NSP8:R51P
ERR5439056	13226	2	0	0.0	0.0	228	60.0	60.0	0	0.0	0.0	2768	60.0	60.0	0	NA	NA	NA	NA	2996	2996	74	0.32456140350877194	154	0.6754385964912281	228	0.0761014686248331	ERR5439056	559.931343587654	9097	18070	AMPLICON	ILLUMINA	2020-09-01	Severe acute respiratory syndrome coronavirus 2	PAIRED	QUADRAM INSTITUTE BIOSCIENCE	Zimbabwe	Africa	['37']	['male']	0.0761014686248331	ERR5439056	ERR5439056	['male']	['37']	13226	T	C	T>C	orf1a	NSP10	TTT	CTT	12961	202	68	F	L	T13226C;F68L;orf1a;NSP10	FALSE	FALSE	No	FALSE	Non-Synonymous	NA	TRUE	TRUE	FALSE	FALSE	FALSE	FALSE	FALSE	FALSE	TRUE	4321	2	NSP10:F68L
ERR5439056	14408	1	0	0.0	0.0	0	0.0	0.0	0	0.0	0.0	246	60.0	60.0	0	NA	NA	NA	NA	246	246	112	0.45528455284552843	134	0.5447154471544715	246	1	ERR5439056	559.931343587654	9097	18070	AMPLICON	ILLUMINA	2020-09-01	Severe acute respiratory syndrome coronavirus 2	PAIRED	QUADRAM INSTITUTE BIOSCIENCE	Zimbabwe	Africa	['37']	['male']	1	ERR5439056	ERR5439056	['male']	['37']	14408	C	T	C>T	orf1b	NSP12	CCT	CTT	941	968	323	P	L	C14408T;P323L;orf1b;NSP12	FALSE	FALSE	Yes	FALSE	Non-Synonymous	NA	TRUE	FALSE	FALSE	FALSE	FALSE	FALSE	FALSE	FALSE	FALSE	314	2	NSP12:P323L
ERR5439056	15773	2	166	60.0	35.81	0	0.0	0.0	2374	60.0	60.0	0	0.0	0.0	0	NA	NA	NA	NA	2540	2540	24	0.14457831325301204	142	0.8554216867469879	166	0.0653543307086614	ERR5439056	559.931343587654	9097	18070	AMPLICON	ILLUMINA	2020-09-01	Severe acute respiratory syndrome coronavirus 2	PAIRED	QUADRAM INSTITUTE BIOSCIENCE	Zimbabwe	Africa	['37']	['male']	0.0653543307086614	ERR5439056	ERR5439056	['male']	['37']	15773	G	A	G>A	orf1b	NSP12	AGC	AAC	2306	2333	778	S	N	G15773A;S778N;orf1b;NSP12	FALSE	FALSE	No	FALSE	Non-Synonymous	NA	FALSE	TRUE	FALSE	FALSE	FALSE	FALSE	FALSE	FALSE	TRUE	769	2	NSP12:S778N
ERR5439056	16001	2	0	0.0	0.0	20	60.0	60.0	0	0.0	0.0	224	60.0	60.0	0	NA	NA	NA	NA	244	244	14	0.7	6	0.3	20	0.0819672131147541	ERR5439056	559.931343587654	9097	18070	AMPLICON	ILLUMINA	2020-09-01	Severe acute respiratory syndrome coronavirus 2	PAIRED	QUADRAM INSTITUTE BIOSCIENCE	Zimbabwe	Africa	['37']	['male']	0.0819672131147541	ERR5439056	ERR5439056	['male']	['37']	16001	T	C	T>C	orf1b	NSP12	CTT	CCT	2534	2561	854	L	P	T16001C;L854P;orf1b;NSP12	FALSE	FALSE	No	FALSE	Non-Synonymous	NA	FALSE	TRUE	FALSE	FALSE	FALSE	FALSE	FALSE	FALSE	TRUE	845	2	NSP12:L854P
ERR5439056	16092	1	0	0.0	0.0	0	0.0	0.0	0	0.0	0.0	336	60.0	60.0	0	NA	NA	NA	NA	336	336	24	0.07142857142857142	312	0.9285714285714286	336	1	ERR5439056	559.931343587654	9097	18070	AMPLICON	ILLUMINA	2020-09-01	Severe acute respiratory syndrome coronavirus 2	PAIRED	QUADRAM INSTITUTE BIOSCIENCE	Zimbabwe	Africa	['37']	['male']	1	ERR5439056	ERR5439056	['male']	['37']	16092	C	T	C>T	orf1b	NSP12	TAC	TAT	2625	2652	884	Y	Y	C16092T;Y884Y;orf1b;NSP12	FALSE	FALSE	Yes	TRUE	Synonymous	NA	TRUE	TRUE	FALSE	FALSE	FALSE	FALSE	TRUE	FALSE	TRUE	875	2	NSP12:Y884Y
ERR5439056	17716	2	0	0.0	0.0	0	0.0	0.0	512	60.0	60.0	38	60.0	60.0	0	NA	NA	NA	NA	550	550	4	0.10526315789473684	34	0.8947368421052632	38	0.0690909090909091	ERR5439056	559.931343587654	9097	18070	AMPLICON	ILLUMINA	2020-09-01	Severe acute respiratory syndrome coronavirus 2	PAIRED	QUADRAM INSTITUTE BIOSCIENCE	Zimbabwe	Africa	['37']	['male']	0.0690909090909091	ERR5439056	ERR5439056	['male']	['37']	17716	G	T	G>T	orf1b	NSP13	GGC	TGC	4249	1480	494	G	C	G17716T;G494C;orf1b;NSP13	FALSE	FALSE	No	FALSE	Non-Synonymous	NA	TRUE	TRUE	FALSE	FALSE	FALSE	FALSE	FALSE	FALSE	TRUE	1417	2	NSP13:G494C
ERR5439056	18032	2	0	0.0	0.0	1528	60.0	60.0	0	0.0	0.0	124	60.0	60.0	0	NA	NA	NA	NA	1652	1652	120	0.967741935483871	4	0.03225806451612903	124	0.0750605326876513	ERR5439056	559.931343587654	9097	18070	AMPLICON	ILLUMINA	2020-09-01	Severe acute respiratory syndrome coronavirus 2	PAIRED	QUADRAM INSTITUTE BIOSCIENCE	Zimbabwe	Africa	['37']	['male']	0.0750605326876513	ERR5439056	ERR5439056	['male']	['37']	18032	C	T	C>T	orf1b	NSP13	ACT	ATT	4565	1796	599	T	I	C18032T;T599I;orf1b;NSP13	FALSE	FALSE	No	FALSE	Non-Synonymous	NA	TRUE	TRUE	FALSE	TRUE	FALSE	FALSE	FALSE	FALSE	FALSE	1522	2	NSP13:T599I
ERR5439056	18251	4	1796	60.0	35.69	2	60.0	60.0	2	60.0	60.0	150	60.0	60.0	0	NA	NA	NA	NA	1950	1950	6	0.04	144	0.96	150	0.0769230769230769	ERR5439056	559.931343587654	9097	18070	AMPLICON	ILLUMINA	2020-09-01	Severe acute respiratory syndrome coronavirus 2	PAIRED	QUADRAM INSTITUTE BIOSCIENCE	Zimbabwe	Africa	['37']	['male']	0.0769230769230769	ERR5439056	ERR5439056	['male']	['37']	18251	A	T	A>T	orf1b	NSP14	AAC	ATC	4784	212	71	N	I	A18251T;N71I;orf1b;NSP14	FALSE	FALSE	No	FALSE	Non-Synonymous	NA	FALSE	TRUE	FALSE	FALSE	FALSE	FALSE	TRUE	FALSE	TRUE	1595	2	NSP14:N71I
ERR5439056	18478	2	214	60.0	35.74	0	0.0	0.0	0	0.0	0.0	34	60.0	60.0	0	NA	NA	NA	NA	248	248	26	0.7647058823529411	8	0.23529411764705882	34	0.137096774193548	ERR5439056	559.931343587654	9097	18070	AMPLICON	ILLUMINA	2020-09-01	Severe acute respiratory syndrome coronavirus 2	PAIRED	QUADRAM INSTITUTE BIOSCIENCE	Zimbabwe	Africa	['37']	['male']	0.137096774193548	ERR5439056	ERR5439056	['male']	['37']	18478	A	T	A>T	orf1b	NSP14	AAA	TAA	5011	439	147	K	Stop	A18478T;K147Stop;orf1b;NSP14	TRUE	FALSE	No	NA	Nonsense	NA	TRUE	TRUE	FALSE	FALSE	FALSE	FALSE	FALSE	FALSE	TRUE	1671	2	NSP14:K147Stop
ERR5439056	21637	2	0	0.0	0.0	114	60.0	60.0	0	0.0	0.0	8	60.0	60.0	0	NA	NA	NA	NA	122	122	2	0.25	6	0.75	8	0.0655737704918033	ERR5439056	559.931343587654	9097	18070	AMPLICON	ILLUMINA	2020-09-01	Severe acute respiratory syndrome coronavirus 2	PAIRED	QUADRAM INSTITUTE BIOSCIENCE	Zimbabwe	Africa	['37']	['male']	0.0655737704918033	ERR5439056	ERR5439056	['male']	['37']	21637	C	T	C>T	S	S	CCC	CCT	75	75	25	P	P	C21637T;P25P;S;S	FALSE	FALSE	No	TRUE	Synonymous	NTD	TRUE	TRUE	FALSE	FALSE	FALSE	FALSE	FALSE	FALSE	FALSE	25	2	S:P25P
ERR5439056	22225	1	0	0.0	0.0	0	0.0	0.0	0	0.0	0.0	208	60.0	60.0	0	NA	NA	NA	NA	208	208	14	0.0673076923076923	194	0.9326923076923077	208	1	ERR5439056	559.931343587654	9097	18070	AMPLICON	ILLUMINA	2020-09-01	Severe acute respiratory syndrome coronavirus 2	PAIRED	QUADRAM INSTITUTE BIOSCIENCE	Zimbabwe	Africa	['37']	['male']	1	ERR5439056	ERR5439056	['male']	['37']	22225	G	T	G>T	S	S	TCG	TCT	663	663	221	S	S	G22225T;S221S;S;S	FALSE	FALSE	Yes	TRUE	Synonymous	NTD	TRUE	TRUE	FALSE	FALSE	FALSE	FALSE	FALSE	FALSE	FALSE	221	2	S:S221S
ERR5439056	22710	2	0	0.0	0.0	972	60.0	60.0	0	0.0	0.0	82	60.0	60.0	0	NA	NA	NA	NA	1054	1054	52	0.6341463414634146	30	0.36585365853658536	82	0.0777988614800759	ERR5439056	559.931343587654	9097	18070	AMPLICON	ILLUMINA	2020-09-01	Severe acute respiratory syndrome coronavirus 2	PAIRED	QUADRAM INSTITUTE BIOSCIENCE	Zimbabwe	Africa	['37']	['male']	0.0777988614800759	ERR5439056	ERR5439056	['male']	['37']	22710	C	T	C>T	S	S	TCT	TTT	1148	1148	383	S	F	C22710T;S383F;S;S	FALSE	FALSE	No	FALSE	Non-Synonymous	RBD	TRUE	TRUE	FALSE	FALSE	FALSE	FALSE	FALSE	FALSE	FALSE	383	2	S:S383F
ERR5439056	23403	1	0	0.0	0.0	0	0.0	0.0	1590	60.0	60.0	0	0.0	0.0	0	NA	NA	NA	NA	1592	1592	192	0.12075471698113208	1398	0.879245283018868	1590	0.998743718592965	ERR5439056	559.931343587654	9097	18070	AMPLICON	ILLUMINA	2020-09-01	Severe acute respiratory syndrome coronavirus 2	PAIRED	QUADRAM INSTITUTE BIOSCIENCE	Zimbabwe	Africa	['37']	['male']	0.998743718592965	ERR5439056	ERR5439056	['male']	['37']	23403	A	G	A>G	S	S	GAT	GGT	1841	1841	614	D	G	A23403G;D614G;S;S	FALSE	FALSE	Yes	FALSE	Non-Synonymous	SD2	TRUE	TRUE	FALSE	FALSE	FALSE	FALSE	FALSE	FALSE	FALSE	614	2	S:D614G
ERR5439056	23492	2	0	0.0	0.0	1850	60.0	60.0	0	0.0	0.0	104	60.0	60.0	0	NA	NA	NA	NA	1954	1954	8	0.07692307692307693	96	0.9230769230769231	104	0.0532241555783009	ERR5439056	559.931343587654	9097	18070	AMPLICON	ILLUMINA	2020-09-01	Severe acute respiratory syndrome coronavirus 2	PAIRED	QUADRAM INSTITUTE BIOSCIENCE	Zimbabwe	Africa	['37']	['male']	0.0532241555783009	ERR5439056	ERR5439056	['male']	['37']	23492	C	T	C>T	S	S	CAA	TAA	1930	1930	644	Q	Stop	C23492T;Q644Stop;S;S	TRUE	FALSE	No	NA	Nonsense	SD2	TRUE	FALSE	FALSE	FALSE	FALSE	FALSE	FALSE	FALSE	FALSE	644	2	S:Q644Stop
ERR5439056	23603	2	0	0.0	0.0	812	60.0	60.0	0	0.0	0.0	64	60.0	60.0	0	NA	NA	NA	NA	876	876	54	0.84375	10	0.15625	64	0.0730593607305936	ERR5439056	559.931343587654	9097	18070	AMPLICON	ILLUMINA	2020-09-01	Severe acute respiratory syndrome coronavirus 2	PAIRED	QUADRAM INSTITUTE BIOSCIENCE	Zimbabwe	Africa	['37']	['male']	0.0730593607305936	ERR5439056	ERR5439056	['male']	['37']	23603	C	T	C>T	S	S	CCT	TCT	2041	2041	681	P	S	C23603T;P681S;S;S	FALSE	FALSE	No	FALSE	Non-Synonymous	NA	TRUE	TRUE	FALSE	FALSE	FALSE	FALSE	FALSE	FALSE	FALSE	681	2	S:P681S
ERR5439056	23748	3	56	60.0	35.68	2	60.0	60.0	0	0.0	0.0	856	60.0	60.0	0	NA	NA	NA	NA	914	914	4	0.07142857142857142	52	0.9285714285714286	56	0.0612691466083151	ERR5439056	559.931343587654	9097	18070	AMPLICON	ILLUMINA	2020-09-01	Severe acute respiratory syndrome coronavirus 2	PAIRED	QUADRAM INSTITUTE BIOSCIENCE	Zimbabwe	Africa	['37']	['male']	0.0612691466083151	ERR5439056	ERR5439056	['male']	['37']	23748	T	A	T>A	S	S	GTG	GAG	2186	2186	729	V	E	T23748A;V729E;S;S	FALSE	FALSE	No	FALSE	Non-Synonymous	NA	FALSE	TRUE	FALSE	FALSE	FALSE	FALSE	TRUE	TRUE	TRUE	729	2	S:V729E
ERR5439056	24638	2	0	0.0	0.0	10	60.0	60.0	116	60.0	60.0	0	0.0	0.0	0	NA	NA	NA	NA	126	126	4	0.4	6	0.6	10	0.0793650793650794	ERR5439056	559.931343587654	9097	18070	AMPLICON	ILLUMINA	2020-09-01	Severe acute respiratory syndrome coronavirus 2	PAIRED	QUADRAM INSTITUTE BIOSCIENCE	Zimbabwe	Africa	['37']	['male']	0.0793650793650794	ERR5439056	ERR5439056	['male']	['37']	24638	G	C	G>C	S	S	GCT	CCT	3076	3076	1026	A	P	G24638C;A1026P;S;S	FALSE	FALSE	No	FALSE	Non-Synonymous	CH-BH	TRUE	TRUE	FALSE	FALSE	FALSE	FALSE	TRUE	FALSE	TRUE	1026	2	S:A1026P
ERR5439056	25352	3	2	60.0	36.0	0	0.0	0.0	1856	60.0	60.0	108	60.0	60.0	0	NA	NA	NA	NA	1966	1966	102	0.9444444444444444	6	0.05555555555555555	108	0.0549338758901322	ERR5439056	559.931343587654	9097	18070	AMPLICON	ILLUMINA	2020-09-01	Severe acute respiratory syndrome coronavirus 2	PAIRED	QUADRAM INSTITUTE BIOSCIENCE	Zimbabwe	Africa	['37']	['male']	0.0549338758901322	ERR5439056	ERR5439056	['male']	['37']	25352	G	T	G>T	S	S	GTG	TTG	3790	3790	1264	V	L	G25352T;V1264L;S;S	FALSE	FALSE	No	FALSE	Non-Synonymous	HR2-TM-CT	TRUE	TRUE	TRUE	FALSE	FALSE	FALSE	TRUE	TRUE	FALSE	1264	2	S:V1264L
ERR5439056	26681	2	0	0.0	0.0	1806	60.0	60.0	0	0.0	0.0	124	60.0	60.0	0	NA	NA	NA	NA	1930	1930	118	0.9516129032258065	6	0.04838709677419355	124	0.0642487046632124	ERR5439056	559.931343587654	9097	18070	AMPLICON	ILLUMINA	2020-09-01	Severe acute respiratory syndrome coronavirus 2	PAIRED	QUADRAM INSTITUTE BIOSCIENCE	Zimbabwe	Africa	['37']	['male']	0.0642487046632124	ERR5439056	ERR5439056	['male']	['37']	26681	C	T	C>T	M	M	TTC	TTT	159	159	53	F	F	C26681T;F53F;M;M	FALSE	FALSE	No	TRUE	Synonymous	NA	TRUE	TRUE	FALSE	TRUE	FALSE	FALSE	FALSE	FALSE	FALSE	53	2	M:F53F
ERR5439056	28706	2	0	0.0	0.0	670	60.0	60.0	0	0.0	0.0	82	60.0	60.0	0	NA	NA	NA	NA	752	752	2	0.024390243902439025	80	0.975609756097561	82	0.109042553191489	ERR5439056	559.931343587654	9097	18070	AMPLICON	ILLUMINA	2020-09-01	Severe acute respiratory syndrome coronavirus 2	PAIRED	QUADRAM INSTITUTE BIOSCIENCE	Zimbabwe	Africa	['37']	['male']	0.109042553191489	ERR5439056	ERR5439056	['male']	['37']	28706	C	T	C>T	N	N	CAC	TAC	433	433	145	H	Y	C28706T;H145Y;N;N	FALSE	FALSE	No	FALSE	Non-Synonymous	NA	TRUE	TRUE	FALSE	FALSE	FALSE	FALSE	TRUE	TRUE	FALSE	145	2	N:H145Y
ERR5439057	3037	2	0	0.0	0.0	10	60.0	60.0	0	0.0	0.0	3616	60.0	60.0	0	NA	NA	NA	NA	3628	3628	978	0.2704646017699115	2638	0.7295353982300885	3616	0.996692392502756	ERR5439057	2455.13063153661	111	1839	AMPLICON	ILLUMINA	2020-10-19	Severe acute respiratory syndrome coronavirus 2	PAIRED	QUADRAM INSTITUTE BIOSCIENCE	Zimbabwe	Africa	['32']	['male']	0.996692392502756	ERR5439057	ERR5439057	['male']	['32']	3037	C	T	C>T	orf1a	NSP3	TTC	TTT	2772	318	106	F	F	C3037T;F106F;orf1a;NSP3	FALSE	FALSE	Yes	TRUE	Synonymous	NA	TRUE	TRUE	FALSE	FALSE	FALSE	FALSE	TRUE	TRUE	TRUE	924	2	NSP3:F106F
ERR5439057	3547	1	0	0.0	0.0	932	60.0	60.0	0	0.0	0.0	0	0.0	0.0	0	NA	NA	NA	NA	932	932	866	0.9291845493562232	66	0.07081545064377683	932	1	ERR5439057	2455.13063153661	111	1839	AMPLICON	ILLUMINA	2020-10-19	Severe acute respiratory syndrome coronavirus 2	PAIRED	QUADRAM INSTITUTE BIOSCIENCE	Zimbabwe	Africa	['32']	['male']	1	ERR5439057	ERR5439057	['male']	['32']	3547	T	C	T>C	orf1a	NSP3	AAT	AAC	3282	828	276	N	N	T3547C;N276N;orf1a;NSP3	FALSE	FALSE	Yes	TRUE	Synonymous	NA	TRUE	TRUE	FALSE	FALSE	FALSE	FALSE	TRUE	TRUE	FALSE	1094	2	NSP3:N276N
ERR5439057	4197	1	0	0.0	0.0	3544	60.0	60.0	0	0.0	0.0	0	0.0	0.0	0	NA	NA	NA	NA	3544	3544	2726	0.7691873589164786	818	0.23081264108352145	3544	1	ERR5439057	2455.13063153661	111	1839	AMPLICON	ILLUMINA	2020-10-19	Severe acute respiratory syndrome coronavirus 2	PAIRED	QUADRAM INSTITUTE BIOSCIENCE	Zimbabwe	Africa	['32']	['male']	1	ERR5439057	ERR5439057	['male']	['32']	4197	A	C	A>C	orf1a	NSP3	GAA	GCA	3932	1478	493	E	A	A4197C;E493A;orf1a;NSP3	FALSE	FALSE	Yes	FALSE	Non-Synonymous	NA	TRUE	TRUE	FALSE	FALSE	FALSE	FALSE	TRUE	TRUE	FALSE	1311	2	NSP3:E493A
ERR5439057	14408	2	0	0.0	0.0	4	60.0	60.0	0	0.0	0.0	1400	60.0	60.0	0	NA	NA	NA	NA	1404	1404	614	0.43857142857142856	786	0.5614285714285714	1400	0.997150997150997	ERR5439057	2455.13063153661	111	1839	AMPLICON	ILLUMINA	2020-10-19	Severe acute respiratory syndrome coronavirus 2	PAIRED	QUADRAM INSTITUTE BIOSCIENCE	Zimbabwe	Africa	['32']	['male']	0.997150997150997	ERR5439057	ERR5439057	['male']	['32']	14408	C	T	C>T	orf1b	NSP12	CCT	CTT	941	968	323	P	L	C14408T;P323L;orf1b;NSP12	FALSE	FALSE	Yes	FALSE	Non-Synonymous	NA	TRUE	FALSE	FALSE	FALSE	FALSE	FALSE	FALSE	FALSE	FALSE	314	2	NSP12:P323L
ERR5439057	21123	3	0	0.0	0.0	10	60.0	60.0	4	60.0	60.0	3146	60.0	60.0	0	NA	NA	NA	NA	3160	3160	910	0.2892561983471074	2236	0.7107438016528925	3146	0.995569620253165	ERR5439057	2455.13063153661	111	1839	AMPLICON	ILLUMINA	2020-10-19	Severe acute respiratory syndrome coronavirus 2	PAIRED	QUADRAM INSTITUTE BIOSCIENCE	Zimbabwe	Africa	['32']	['male']	0.995569620253165	ERR5439057	ERR5439057	['male']	['32']	21123	G	T	G>T	orf1b	NSP16	GGG	GGT	7656	465	155	G	G	G21123T;G155G;orf1b;NSP16	FALSE	FALSE	Yes	TRUE	Synonymous	NA	TRUE	TRUE	FALSE	FALSE	FALSE	FALSE	TRUE	TRUE	TRUE	2552	2	NSP16:G155G
ERR5439057	22296	2	2	60.0	36.0	0	0.0	0.0	968	60.0	60.0	0	0.0	0.0	0	NA	NA	NA	NA	970	970	154	0.1590909090909091	814	0.8409090909090909	968	0.997938144329897	ERR5439057	2455.13063153661	111	1839	AMPLICON	ILLUMINA	2020-10-19	Severe acute respiratory syndrome coronavirus 2	PAIRED	QUADRAM INSTITUTE BIOSCIENCE	Zimbabwe	Africa	['32']	['male']	0.997938144329897	ERR5439057	ERR5439057	['male']	['32']	22296	A	G	A>G	S	S	CAT	CGT	734	734	245	H	R	A22296G;H245R;S;S	FALSE	FALSE	Yes	FALSE	Non-Synonymous	NTD	FALSE	TRUE	FALSE	FALSE	FALSE	FALSE	FALSE	FALSE	FALSE	245	2	S:H245R
ERR5439057	23403	2	4	60.0	36.0	0	0.0	0.0	3646	60.0	60.0	0	0.0	0.0	0	NA	NA	NA	NA	3650	3650	592	0.1623697202413604	3054	0.8376302797586396	3646	0.998904109589041	ERR5439057	2455.13063153661	111	1839	AMPLICON	ILLUMINA	2020-10-19	Severe acute respiratory syndrome coronavirus 2	PAIRED	QUADRAM INSTITUTE BIOSCIENCE	Zimbabwe	Africa	['32']	['male']	0.998904109589041	ERR5439057	ERR5439057	['male']	['32']	23403	A	G	A>G	S	S	GAT	GGT	1841	1841	614	D	G	A23403G;D614G;S;S	FALSE	FALSE	Yes	FALSE	Non-Synonymous	SD2	TRUE	TRUE	FALSE	FALSE	FALSE	FALSE	FALSE	FALSE	FALSE	614	2	S:D614G
ERR5439057	23499	4	4438	60.0	35.7	2	60.0	60.0	12	60.0	60.0	4	60.0	60.0	0	NA	NA	NA	NA	4456	4456	1900	0.4281207751239297	2538	0.5718792248760703	4438	0.995960502692998	ERR5439057	2455.13063153661	111	1839	AMPLICON	ILLUMINA	2020-10-19	Severe acute respiratory syndrome coronavirus 2	PAIRED	QUADRAM INSTITUTE BIOSCIENCE	Zimbabwe	Africa	['32']	['male']	0.995960502692998	ERR5439057	ERR5439057	['male']	['32']	23499	G	A	G>A	S	S	CGT	CAT	1937	1937	646	R	H	G23499A;R646H;S;S	FALSE	FALSE	Yes	FALSE	Non-Synonymous	SD2	FALSE	FALSE	FALSE	FALSE	FALSE	FALSE	FALSE	FALSE	FALSE	646	2	S:R646H
ERR5439057	25238	2	0	0.0	0.0	6	60.0	60.0	0	0.0	0.0	1648	60.0	60.0	0	NA	NA	NA	NA	1654	1654	452	0.27427184466019416	1196	0.7257281553398058	1648	0.996372430471584	ERR5439057	2455.13063153661	111	1839	AMPLICON	ILLUMINA	2020-10-19	Severe acute respiratory syndrome coronavirus 2	PAIRED	QUADRAM INSTITUTE BIOSCIENCE	Zimbabwe	Africa	['32']	['male']	0.996372430471584	ERR5439057	ERR5439057	['male']	['32']	25238	G	T	G>T	S	S	GCC	TCC	3676	3676	1226	A	S	G25238T;A1226S;S;S	FALSE	FALSE	Yes	FALSE	Non-Synonymous	HR2-TM-CT	TRUE	TRUE	FALSE	FALSE	FALSE	FALSE	FALSE	FALSE	FALSE	1226	2	S:A1226S
ERR5439057	28881	1	530	60.0	35.63	0	0.0	0.0	0	0.0	0.0	0	0.0	0.0	0	NA	NA	NA	NA	530	530	236	0.44528301886792454	294	0.5547169811320755	530	1	ERR5439057	2455.13063153661	111	1839	AMPLICON	ILLUMINA	2020-10-19	Severe acute respiratory syndrome coronavirus 2	PAIRED	QUADRAM INSTITUTE BIOSCIENCE	Zimbabwe	Africa	['32']	['male']	1	ERR5439057	ERR5439057	['male']	['32']	28881	G	A	G>A	N	N	AGG	AAG	608	608	203	R	K	G28881A;R203K;N;N	FALSE	FALSE	Yes	FALSE	Non-Synonymous	NA	TRUE	TRUE	FALSE	FALSE	FALSE	FALSE	FALSE	FALSE	FALSE	203	2	N:R203K
ERR5439057	28882	1	532	60.0	35.36	0	0.0	0.0	0	0.0	0.0	0	0.0	0.0	0	NA	NA	NA	NA	532	532	236	0.44360902255639095	296	0.556390977443609	532	1	ERR5439057	2455.13063153661	111	1839	AMPLICON	ILLUMINA	2020-10-19	Severe acute respiratory syndrome coronavirus 2	PAIRED	QUADRAM INSTITUTE BIOSCIENCE	Zimbabwe	Africa	['32']	['male']	1	ERR5439057	ERR5439057	['male']	['32']	28882	G	A	G>A	N	N	AGG	AGA	609	609	203	R	R	G28882A;R203R;N;N	FALSE	FALSE	Yes	TRUE	Synonymous	NA	TRUE	TRUE	FALSE	FALSE	FALSE	FALSE	FALSE	FALSE	FALSE	203	2	N:R203R
ERR5439057	28883	1	0	0.0	0.0	534	60.0	60.0	0	0.0	0.0	0	0.0	0.0	0	NA	NA	NA	NA	534	534	238	0.44569288389513106	296	0.5543071161048689	534	1	ERR5439057	2455.13063153661	111	1839	AMPLICON	ILLUMINA	2020-10-19	Severe acute respiratory syndrome coronavirus 2	PAIRED	QUADRAM INSTITUTE BIOSCIENCE	Zimbabwe	Africa	['32']	['male']	1	ERR5439057	ERR5439057	['male']	['32']	28883	G	C	G>C	N	N	GGA	CGA	610	610	204	G	R	G28883C;G204R;N;N	FALSE	FALSE	Yes	FALSE	Non-Synonymous	NA	TRUE	TRUE	FALSE	FALSE	FALSE	FALSE	FALSE	FALSE	FALSE	204	2	N:G204R
ERR5439057	29272	2	0	0.0	0.0	6	60.0	60.0	0	0.0	0.0	1262	60.0	60.0	0	NA	NA	NA	NA	1268	1268	132	0.1045958795562599	1130	0.8954041204437401	1262	0.995268138801262	ERR5439057	2455.13063153661	111	1839	AMPLICON	ILLUMINA	2020-10-19	Severe acute respiratory syndrome coronavirus 2	PAIRED	QUADRAM INSTITUTE BIOSCIENCE	Zimbabwe	Africa	['32']	['male']	0.995268138801262	ERR5439057	ERR5439057	['male']	['32']	29272	C	T	C>T	N	N	TAC	TAT	999	999	333	Y	Y	C29272T;Y333Y;N;N	FALSE	FALSE	Yes	TRUE	Synonymous	NA	TRUE	TRUE	FALSE	FALSE	FALSE	FALSE	TRUE	FALSE	FALSE	333	2	N:Y333Y
ERR5439058	529	1	1040	60.0	35.69	0	0.0	0.0	0	0.0	0.0	0	0.0	0.0	0	NA	NA	NA	NA	1040	1040	502	0.4826923076923077	538	0.5173076923076924	1040	1	ERR5439058	3116.04191255365	42	44	AMPLICON	ILLUMINA	2020-12-27	Severe acute respiratory syndrome coronavirus 2	PAIRED	QUADRAM INSTITUTE BIOSCIENCE	Zimbabwe	Africa	['34']	['female']	1	ERR5439058	ERR5439058	['female']	['34']	529	G	A	G>A	orf1a	NSP1	CTG	CTA	264	264	88	L	L	G529A;L88L;orf1a;NSP1	FALSE	FALSE	Yes	TRUE	Synonymous	NA	TRUE	TRUE	FALSE	FALSE	FALSE	FALSE	TRUE	FALSE	FALSE	88	2	NSP1:L88L
ERR5439058	3166	3	3210	60.0	35.45	0	0.0	0.0	2	60.0	60.0	4	60.0	60.0	0	NA	NA	NA	NA	3216	3216	118	0.0367601246105919	3092	0.9632398753894081	3210	0.998134328358209	ERR5439058	3116.04191255365	42	44	AMPLICON	ILLUMINA	2020-12-27	Severe acute respiratory syndrome coronavirus 2	PAIRED	QUADRAM INSTITUTE BIOSCIENCE	Zimbabwe	Africa	['34']	['female']	0.998134328358209	ERR5439058	ERR5439058	['female']	['34']	3166	T	A	T>A	orf1a	NSP3	GCT	GCA	2901	447	149	A	A	T3166A;A149A;orf1a;NSP3	FALSE	FALSE	Yes	TRUE	Synonymous	NA	TRUE	TRUE	FALSE	FALSE	FALSE	FALSE	TRUE	TRUE	FALSE	967	2	NSP3:A149A
ERR5439058	4573	2	0	0.0	0.0	10	60.0	60.0	0	0.0	0.0	4562	60.0	60.0	0	NA	NA	NA	NA	4572	4572	502	0.11003945637878124	4060	0.8899605436212188	4562	0.997812773403325	ERR5439058	3116.04191255365	42	44	AMPLICON	ILLUMINA	2020-12-27	Severe acute respiratory syndrome coronavirus 2	PAIRED	QUADRAM INSTITUTE BIOSCIENCE	Zimbabwe	Africa	['34']	['female']	0.997812773403325	ERR5439058	ERR5439058	['female']	['34']	4573	C	T	C>T	orf1a	NSP3	AAC	AAT	4308	1854	618	N	N	C4573T;N618N;orf1a;NSP3	FALSE	FALSE	Yes	TRUE	Synonymous	NA	TRUE	TRUE	FALSE	FALSE	FALSE	FALSE	TRUE	FALSE	FALSE	1436	2	NSP3:N618N
ERR5439058	8179	3	0	0.0	0.0	8	60.0	60.0	2	60.0	60.0	2606	60.0	60.0	0	NA	NA	NA	NA	2616	2616	480	0.1841903300076746	2126	0.8158096699923254	2606	0.996177370030581	ERR5439058	3116.04191255365	42	44	AMPLICON	ILLUMINA	2020-12-27	Severe acute respiratory syndrome coronavirus 2	PAIRED	QUADRAM INSTITUTE BIOSCIENCE	Zimbabwe	Africa	['34']	['female']	0.996177370030581	ERR5439058	ERR5439058	['female']	['34']	8179	G	T	G>T	orf1a	NSP3	CGG	CGT	7914	5460	1820	R	R	G8179T;R1820R;orf1a;NSP3	FALSE	FALSE	Yes	TRUE	Synonymous	NA	TRUE	TRUE	FALSE	FALSE	FALSE	FALSE	TRUE	FALSE	FALSE	2638	2	NSP3:R1820R
ERR5439058	8782	2	0	0.0	0.0	6	60.0	60.0	0	0.0	0.0	1956	60.0	60.0	0	NA	NA	NA	NA	1962	1962	1584	0.8098159509202454	372	0.1901840490797546	1956	0.996941896024465	ERR5439058	3116.04191255365	42	44	AMPLICON	ILLUMINA	2020-12-27	Severe acute respiratory syndrome coronavirus 2	PAIRED	QUADRAM INSTITUTE BIOSCIENCE	Zimbabwe	Africa	['34']	['female']	0.996941896024465	ERR5439058	ERR5439058	['female']	['34']	8782	C	T	C>T	orf1a	NSP4	AGC	AGT	8517	228	76	S	S	C8782T;S76S;orf1a;NSP4	FALSE	FALSE	Yes	TRUE	Synonymous	NA	TRUE	FALSE	FALSE	FALSE	FALSE	FALSE	FALSE	FALSE	FALSE	2839	2	NSP4:S76S
ERR5439058	10747	3	0	0.0	0.0	98	60.0	60.0	2	60.0	60.0	3574	60.0	60.0	0	NA	NA	NA	NA	3674	3674	3322	0.9294907666480134	252	0.07050923335198657	3574	0.972781709308655	ERR5439058	3116.04191255365	42	44	AMPLICON	ILLUMINA	2020-12-27	Severe acute respiratory syndrome coronavirus 2	PAIRED	QUADRAM INSTITUTE BIOSCIENCE	Zimbabwe	Africa	['34']	['female']	0.972781709308655	ERR5439058	ERR5439058	['female']	['34']	10747	C	T	C>T	orf1a	NSP5	AAC	AAT	10482	693	231	N	N	C10747T;N231N;orf1a;NSP5	FALSE	FALSE	Yes	TRUE	Synonymous	NA	TRUE	TRUE	FALSE	FALSE	FALSE	FALSE	FALSE	FALSE	FALSE	3494	2	NSP5:N231N
ERR5439058	11230	3	0	0.0	0.0	4	60.0	60.0	2	60.0	60.0	5400	60.0	60.0	0	NA	NA	NA	NA	5408	5408	1670	0.30925925925925923	3730	0.6907407407407408	5400	0.998520710059172	ERR5439058	3116.04191255365	42	44	AMPLICON	ILLUMINA	2020-12-27	Severe acute respiratory syndrome coronavirus 2	PAIRED	QUADRAM INSTITUTE BIOSCIENCE	Zimbabwe	Africa	['34']	['female']	0.998520710059172	ERR5439058	ERR5439058	['female']	['34']	11230	G	T	G>T	orf1a	NSP6	ATG	ATT	10965	258	86	M	I	G11230T;M86I;orf1a;NSP6	FALSE	FALSE	Yes	FALSE	Non-Synonymous	NA	TRUE	FALSE	FALSE	FALSE	FALSE	FALSE	FALSE	FALSE	FALSE	3655	2	NSP6:M86I
ERR5439058	11266	3	0	0.0	0.0	4	60.0	60.0	4	60.0	60.0	7243	60.0	60.0	0	NA	NA	NA	NA	7251	7251	984	0.13585530857379538	6259	0.8641446914262046	7243	0.99889670390291	ERR5439058	3116.04191255365	42	44	AMPLICON	ILLUMINA	2020-12-27	Severe acute respiratory syndrome coronavirus 2	PAIRED	QUADRAM INSTITUTE BIOSCIENCE	Zimbabwe	Africa	['34']	['female']	0.99889670390291	ERR5439058	ERR5439058	['female']	['34']	11266	G	T	G>T	orf1a	NSP6	TTG	TTT	11001	294	98	L	F	G11266T;L98F;orf1a;NSP6	FALSE	FALSE	Yes	FALSE	Non-Synonymous	NA	TRUE	FALSE	FALSE	FALSE	FALSE	FALSE	FALSE	FALSE	FALSE	3667	2	NSP6:L98F
ERR5439058	11521	3	0	0.0	0.0	2	60.0	60.0	2	60.0	60.0	2072	60.0	60.0	0	NA	NA	NA	NA	2116	2116	930	0.44884169884169883	1142	0.5511583011583011	2072	0.979206049149338	ERR5439058	3116.04191255365	42	44	AMPLICON	ILLUMINA	2020-12-27	Severe acute respiratory syndrome coronavirus 2	PAIRED	QUADRAM INSTITUTE BIOSCIENCE	Zimbabwe	Africa	['34']	['female']	0.979206049149338	ERR5439058	ERR5439058	['female']	['34']	11521	G	T	G>T	orf1a	NSP6	ATG	ATT	11256	549	183	M	I	G11521T;M183I;orf1a;NSP6	FALSE	FALSE	Yes	FALSE	Non-Synonymous	NA	TRUE	TRUE	FALSE	FALSE	FALSE	FALSE	FALSE	FALSE	FALSE	3752	2	NSP6:M183I
ERR5439058	12085	1	0	0.0	0.0	0	0.0	0.0	0	0.0	0.0	1852	60.0	60.0	0	NA	NA	NA	NA	1852	1852	414	0.22354211663066956	1438	0.7764578833693304	1852	1	ERR5439058	3116.04191255365	42	44	AMPLICON	ILLUMINA	2020-12-27	Severe acute respiratory syndrome coronavirus 2	PAIRED	QUADRAM INSTITUTE BIOSCIENCE	Zimbabwe	Africa	['34']	['female']	1	ERR5439058	ERR5439058	['female']	['34']	12085	C	T	C>T	orf1a	NSP7	ACC	ACT	11820	243	81	T	T	C12085T;T81T;orf1a;NSP7	FALSE	FALSE	Yes	TRUE	Synonymous	NA	TRUE	TRUE	FALSE	FALSE	FALSE	FALSE	TRUE	TRUE	FALSE	3940	2	NSP7:T81T
ERR5439058	13571	4	2	60.0	36.0	4	60.0	60.0	3074	60.0	60.0	192	60.0	60.0	0	NA	NA	NA	NA	3272	3272	24	0.125	168	0.875	192	0.058679706601467	ERR5439058	3116.04191255365	42	44	AMPLICON	ILLUMINA	2020-12-27	Severe acute respiratory syndrome coronavirus 2	PAIRED	QUADRAM INSTITUTE BIOSCIENCE	Zimbabwe	Africa	['34']	['female']	0.058679706601467	ERR5439058	ERR5439058	['female']	['34']	13571	G	T	G>T	orf1b	NSP12	GGT	GTT	104	131	44	G	V	G13571T;G44V;orf1b;NSP12	FALSE	FALSE	No	FALSE	Non-Synonymous	NA	TRUE	FALSE	FALSE	FALSE	FALSE	FALSE	FALSE	FALSE	FALSE	35	2	NSP12:G44V
ERR5439058	14575	4	2	60.0	36.0	10	60.0	60.0	4	60.0	60.0	3858	60.0	60.0	0	NA	NA	NA	NA	3874	3874	2738	0.709694142042509	1120	0.2903058579574909	3858	0.99586990191017	ERR5439058	3116.04191255365	42	44	AMPLICON	ILLUMINA	2020-12-27	Severe acute respiratory syndrome coronavirus 2	PAIRED	QUADRAM INSTITUTE BIOSCIENCE	Zimbabwe	Africa	['34']	['female']	0.99586990191017	ERR5439058	ERR5439058	['female']	['34']	14575	G	T	G>T	orf1b	NSP12	GCT	TCT	1108	1135	379	A	S	G14575T;A379S;orf1b;NSP12	FALSE	FALSE	Yes	FALSE	Non-Synonymous	NA	TRUE	TRUE	FALSE	FALSE	FALSE	FALSE	TRUE	TRUE	TRUE	370	2	NSP12:A379S
ERR5439058	15132	1	0	0.0	0.0	1822	60.0	60.0	0	0.0	0.0	0	0.0	0.0	0	NA	NA	NA	NA	1822	1822	158	0.0867178924259056	1664	0.9132821075740944	1822	1	ERR5439058	3116.04191255365	42	44	AMPLICON	ILLUMINA	2020-12-27	Severe acute respiratory syndrome coronavirus 2	PAIRED	QUADRAM INSTITUTE BIOSCIENCE	Zimbabwe	Africa	['34']	['female']	1	ERR5439058	ERR5439058	['female']	['34']	15132	T	C	T>C	orf1b	NSP12	AGT	AGC	1665	1692	564	S	S	T15132C;S564S;orf1b;NSP12	FALSE	FALSE	Yes	TRUE	Synonymous	NA	TRUE	TRUE	FALSE	TRUE	FALSE	FALSE	FALSE	FALSE	TRUE	555	2	NSP12:S564S
ERR5439058	16575	2	0	0.0	0.0	10	60.0	60.0	0	0.0	0.0	5242	60.0	60.0	0	NA	NA	NA	NA	5252	5252	4530	0.8641739793971767	712	0.13582602060282334	5242	0.998095963442498	ERR5439058	3116.04191255365	42	44	AMPLICON	ILLUMINA	2020-12-27	Severe acute respiratory syndrome coronavirus 2	PAIRED	QUADRAM INSTITUTE BIOSCIENCE	Zimbabwe	Africa	['34']	['female']	0.998095963442498	ERR5439058	ERR5439058	['female']	['34']	16575	C	T	C>T	orf1b	NSP13	GAC	GAT	3108	339	113	D	D	C16575T;D113D;orf1b;NSP13	FALSE	FALSE	Yes	TRUE	Synonymous	NA	TRUE	TRUE	FALSE	FALSE	FALSE	FALSE	TRUE	FALSE	TRUE	1036	2	NSP13:D113D
ERR5439058	17410	2	0	0.0	0.0	18	60.0	60.0	0	0.0	0.0	6307	60.0	60.0	0	NA	NA	NA	NA	6325	6325	1143	0.1812272078642778	5164	0.8187727921357222	6307	0.997154150197628	ERR5439058	3116.04191255365	42	44	AMPLICON	ILLUMINA	2020-12-27	Severe acute respiratory syndrome coronavirus 2	PAIRED	QUADRAM INSTITUTE BIOSCIENCE	Zimbabwe	Africa	['34']	['female']	0.997154150197628	ERR5439058	ERR5439058	['female']	['34']	17410	C	T	C>T	orf1b	NSP13	CGT	TGT	3943	1174	392	R	C	C17410T;R392C;orf1b;NSP13	FALSE	FALSE	Yes	FALSE	Non-Synonymous	NA	TRUE	TRUE	FALSE	TRUE	FALSE	FALSE	FALSE	FALSE	TRUE	1315	2	NSP13:R392C
ERR5439058	17745	2	0	0.0	0.0	148	60.0	60.0	0	0.0	0.0	1034	60.0	60.0	0	NA	NA	NA	NA	1182	1182	948	0.9168278529980658	86	0.08317214700193423	1034	0.874788494077834	ERR5439058	3116.04191255365	42	44	AMPLICON	ILLUMINA	2020-12-27	Severe acute respiratory syndrome coronavirus 2	PAIRED	QUADRAM INSTITUTE BIOSCIENCE	Zimbabwe	Africa	['34']	['female']	0.874788494077834	ERR5439058	ERR5439058	['female']	['34']	17745	C	T	C>T	orf1b	NSP13	AAC	AAT	4278	1509	503	N	N	C17745T;N503N;orf1b;NSP13	FALSE	FALSE	Yes	TRUE	Synonymous	NA	TRUE	TRUE	FALSE	FALSE	FALSE	FALSE	FALSE	FALSE	TRUE	1426	2	NSP13:N503N
ERR5439058	18794	2	10	60.0	35.2	0	0.0	0.0	2102	60.0	60.0	0	0.0	0.0	0	NA	NA	NA	NA	2112	2112	866	0.41198858230256896	1236	0.588011417697431	2102	0.995265151515151	ERR5439058	3116.04191255365	42	44	AMPLICON	ILLUMINA	2020-12-27	Severe acute respiratory syndrome coronavirus 2	PAIRED	QUADRAM INSTITUTE BIOSCIENCE	Zimbabwe	Africa	['34']	['female']	0.995265151515151	ERR5439058	ERR5439058	['female']	['34']	18794	A	G	A>G	orf1b	NSP14	AAC	AGC	5327	755	252	N	S	A18794G;N252S;orf1b;NSP14	FALSE	FALSE	Yes	FALSE	Non-Synonymous	NA	TRUE	TRUE	FALSE	TRUE	FALSE	FALSE	FALSE	FALSE	TRUE	1776	2	NSP14:N252S
ERR5439058	22000	2	0	0.0	0.0	2	60.0	60.0	0	0.0	0.0	2408	60.0	60.0	0	NA	NA	NA	NA	2412	2412	1160	0.48172757475083056	1248	0.5182724252491694	2408	0.998341625207297	ERR5439058	3116.04191255365	42	44	AMPLICON	ILLUMINA	2020-12-27	Severe acute respiratory syndrome coronavirus 2	PAIRED	QUADRAM INSTITUTE BIOSCIENCE	Zimbabwe	Africa	['34']	['female']	0.998341625207297	ERR5439058	ERR5439058	['female']	['34']	22000	C	T	C>T	S	S	CAC	CAT	438	438	146	H	H	C22000T;H146H;S;S	FALSE	FALSE	Yes	TRUE	Synonymous	NTD	TRUE	TRUE	FALSE	FALSE	FALSE	FALSE	TRUE	TRUE	FALSE	146	2	S:H146H
ERR5439058	22033	3	1362	60.0	35.69	2	60.0	60.0	2	60.0	60.0	0	0.0	0.0	0	NA	NA	NA	NA	1366	1366	1256	0.922173274596182	106	0.07782672540381791	1362	0.997071742313324	ERR5439058	3116.04191255365	42	44	AMPLICON	ILLUMINA	2020-12-27	Severe acute respiratory syndrome coronavirus 2	PAIRED	QUADRAM INSTITUTE BIOSCIENCE	Zimbabwe	Africa	['34']	['female']	0.997071742313324	ERR5439058	ERR5439058	['female']	['34']	22033	C	A	C>A	S	S	TTC	TTA	471	471	157	F	L	C22033A;F157L;S;S	FALSE	FALSE	Yes	FALSE	Non-Synonymous	NTD	TRUE	TRUE	FALSE	FALSE	FALSE	FALSE	TRUE	TRUE	FALSE	157	2	S:F157L
ERR5439058	22661	3	0	0.0	0.0	8	60.0	60.0	2	60.0	60.0	2696	60.0	60.0	0	NA	NA	NA	NA	2706	2706	2274	0.8434718100890207	422	0.15652818991097922	2696	0.99630450849963	ERR5439058	3116.04191255365	42	44	AMPLICON	ILLUMINA	2020-12-27	Severe acute respiratory syndrome coronavirus 2	PAIRED	QUADRAM INSTITUTE BIOSCIENCE	Zimbabwe	Africa	['34']	['female']	0.99630450849963	ERR5439058	ERR5439058	['female']	['34']	22661	G	T	G>T	S	S	GTC	TTC	1099	1099	367	V	F	G22661T;V367F;S;S	FALSE	FALSE	Yes	FALSE	Non-Synonymous	RBD	TRUE	TRUE	FALSE	TRUE	FALSE	FALSE	FALSE	FALSE	FALSE	367	2	S:V367F
ERR5439058	23401	4	4	60.0	36.0	6	60.0	60.0	6	60.0	60.0	3816	60.0	60.0	0	NA	NA	NA	NA	3832	3832	576	0.1509433962264151	3240	0.8490566037735849	3816	0.995824634655532	ERR5439058	3116.04191255365	42	44	AMPLICON	ILLUMINA	2020-12-27	Severe acute respiratory syndrome coronavirus 2	PAIRED	QUADRAM INSTITUTE BIOSCIENCE	Zimbabwe	Africa	['34']	['female']	0.995824634655532	ERR5439058	ERR5439058	['female']	['34']	23401	G	T	G>T	S	S	CAG	CAT	1839	1839	613	Q	H	G23401T;Q613H;S;S	FALSE	FALSE	Yes	FALSE	Non-Synonymous	SD2	TRUE	TRUE	FALSE	FALSE	FALSE	FALSE	FALSE	FALSE	FALSE	613	2	S:Q613H
ERR5439058	23604	4	2	60.0	36.0	2	60.0	60.0	1958	60.0	60.0	2	60.0	60.0	0	NA	NA	NA	NA	1964	1964	1362	0.6956077630234934	596	0.30439223697650664	1958	0.996945010183299	ERR5439058	3116.04191255365	42	44	AMPLICON	ILLUMINA	2020-12-27	Severe acute respiratory syndrome coronavirus 2	PAIRED	QUADRAM INSTITUTE BIOSCIENCE	Zimbabwe	Africa	['34']	['female']	0.996945010183299	ERR5439058	ERR5439058	['female']	['34']	23604	C	G	C>G	S	S	CCT	CGT	2042	2042	681	P	R	C23604G;P681R;S;S	FALSE	FALSE	Yes	FALSE	Non-Synonymous	NA	TRUE	TRUE	FALSE	FALSE	FALSE	FALSE	FALSE	FALSE	FALSE	681	2	S:P681R
ERR5439058	24097	2	0	0.0	0.0	1034	60.0	60.0	0	0.0	0.0	64	60.0	60.0	0	NA	NA	NA	NA	1098	1098	54	0.05222437137330754	980	0.9477756286266924	1034	0.941712204007286	ERR5439058	3116.04191255365	42	44	AMPLICON	ILLUMINA	2020-12-27	Severe acute respiratory syndrome coronavirus 2	PAIRED	QUADRAM INSTITUTE BIOSCIENCE	Zimbabwe	Africa	['34']	['female']	0.941712204007286	ERR5439058	ERR5439058	['female']	['34']	24097	T	C	T>C	S	S	GCT	GCC	2535	2535	845	A	A	T24097C;A845A;S;S	FALSE	FALSE	Yes	TRUE	Synonymous	NA	TRUE	TRUE	FALSE	TRUE	FALSE	FALSE	FALSE	FALSE	TRUE	845	2	S:A845A
ERR5439058	24237	2	0	0.0	0.0	1740	60.0	60.0	0	0.0	0.0	122	60.0	60.0	0	NA	NA	NA	NA	1862	1862	104	0.8524590163934426	18	0.14754098360655737	122	0.0655209452201933	ERR5439058	3116.04191255365	42	44	AMPLICON	ILLUMINA	2020-12-27	Severe acute respiratory syndrome coronavirus 2	PAIRED	QUADRAM INSTITUTE BIOSCIENCE	Zimbabwe	Africa	['34']	['female']	0.0655209452201933	ERR5439058	ERR5439058	['female']	['34']	24237	C	T	C>T	S	S	GCT	GTT	2675	2675	892	A	V	C24237T;A892V;S;S	FALSE	FALSE	No	FALSE	Non-Synonymous	CR	TRUE	TRUE	FALSE	FALSE	FALSE	FALSE	FALSE	FALSE	FALSE	892	2	S:A892V
ERR5439058	26715	3	0	0.0	0.0	2	60.0	60.0	134	60.0	60.0	2020	60.0	60.0	0	NA	NA	NA	NA	2156	2156	80	0.5970149253731343	54	0.40298507462686567	134	0.062152133580705	ERR5439058	3116.04191255365	42	44	AMPLICON	ILLUMINA	2020-12-27	Severe acute respiratory syndrome coronavirus 2	PAIRED	QUADRAM INSTITUTE BIOSCIENCE	Zimbabwe	Africa	['34']	['female']	0.062152133580705	ERR5439058	ERR5439058	['female']	['34']	26715	T	G	T>G	M	M	TTT	GTT	193	193	65	F	V	T26715G;F65V;M;M	FALSE	FALSE	No	FALSE	Non-Synonymous	NA	TRUE	FALSE	FALSE	FALSE	FALSE	FALSE	FALSE	FALSE	FALSE	65	2	M:F65V
ERR5439058	26720	3	136	60.0	35.94	0	0.0	0.0	1892	60.0	60.0	2	60.0	60.0	0	NA	NA	NA	NA	2030	2030	84	0.6176470588235294	52	0.38235294117647056	136	0.0669950738916256	ERR5439058	3116.04191255365	42	44	AMPLICON	ILLUMINA	2020-12-27	Severe acute respiratory syndrome coronavirus 2	PAIRED	QUADRAM INSTITUTE BIOSCIENCE	Zimbabwe	Africa	['34']	['female']	0.0669950738916256	ERR5439058	ERR5439058	['female']	['34']	26720	G	A	G>A	M	M	GTG	GTA	198	198	66	V	V	G26720A;V66V;M;M	FALSE	FALSE	No	TRUE	Synonymous	NA	TRUE	TRUE	FALSE	FALSE	FALSE	FALSE	FALSE	FALSE	FALSE	66	2	M:V66V
ERR5439058	28378	1	0	0.0	0.0	2304	60.0	60.0	0	0.0	0.0	0	0.0	0.0	0	NA	NA	NA	NA	2304	2304	188	0.08159722222222222	2116	0.9184027777777778	2304	1	ERR5439058	3116.04191255365	42	44	AMPLICON	ILLUMINA	2020-12-27	Severe acute respiratory syndrome coronavirus 2	PAIRED	QUADRAM INSTITUTE BIOSCIENCE	Zimbabwe	Africa	['34']	['female']	1	ERR5439058	ERR5439058	['female']	['34']	28378	G	C	G>C	N	N	GCG	GCC	105	105	35	A	A	G28378C;A35A;N;N	FALSE	FALSE	Yes	TRUE	Synonymous	NA	TRUE	TRUE	FALSE	FALSE	FALSE	FALSE	TRUE	TRUE	FALSE	35	2	N:A35A
ERR5439058	28878	2	1980	60.0	35.77	0	0.0	0.0	4	60.0	60.0	0	0.0	0.0	0	NA	NA	NA	NA	1984	1984	804	0.40606060606060607	1176	0.593939393939394	1980	0.997983870967742	ERR5439058	3116.04191255365	42	44	AMPLICON	ILLUMINA	2020-12-27	Severe acute respiratory syndrome coronavirus 2	PAIRED	QUADRAM INSTITUTE BIOSCIENCE	Zimbabwe	Africa	['34']	['female']	0.997983870967742	ERR5439058	ERR5439058	['female']	['34']	28878	G	A	G>A	N	N	AGT	AAT	605	605	202	S	N	G28878A;S202N;N;N	FALSE	FALSE	Yes	FALSE	Non-Synonymous	NA	TRUE	TRUE	FALSE	FALSE	FALSE	FALSE	FALSE	FALSE	FALSE	202	2	N:S202N
ERR5439058	28881	2	2034	60.0	35.73	0	0.0	0.0	4	60.0	60.0	0	0.0	0.0	0	NA	NA	NA	NA	2040	2040	774	0.3805309734513274	1260	0.6194690265486725	2034	0.997058823529412	ERR5439058	3116.04191255365	42	44	AMPLICON	ILLUMINA	2020-12-27	Severe acute respiratory syndrome coronavirus 2	PAIRED	QUADRAM INSTITUTE BIOSCIENCE	Zimbabwe	Africa	['34']	['female']	0.997058823529412	ERR5439058	ERR5439058	['female']	['34']	28881	G	A	G>A	N	N	AGG	AAG	608	608	203	R	K	G28881A;R203K;N;N	FALSE	FALSE	Yes	FALSE	Non-Synonymous	NA	TRUE	TRUE	FALSE	FALSE	FALSE	FALSE	FALSE	FALSE	FALSE	203	2	N:R203K
ERR5439059	1684	2	0	0.0	0.0	18	60.0	60.0	0	0.0	0.0	650	60.0	60.0	0	NA	NA	NA	NA	668	668	614	0.9446153846153846	36	0.055384615384615386	650	0.973053892215569	ERR5439059	575.814957960401	7350	15729	AMPLICON	ILLUMINA	2020-12-25	Severe acute respiratory syndrome coronavirus 2	PAIRED	QUADRAM INSTITUTE BIOSCIENCE	Zimbabwe	Africa	['56']	['female']	0.973053892215569	ERR5439059	ERR5439059	['female']	['56']	1684	C	T	C>T	orf1a	NSP2	ATC	ATT	1419	879	293	I	I	C1684T;I293I;orf1a;NSP2	FALSE	FALSE	Yes	TRUE	Synonymous	NA	TRUE	TRUE	FALSE	FALSE	FALSE	FALSE	TRUE	FALSE	FALSE	473	2	NSP2:I293I
ERR5439059	3037	2	0	0.0	0.0	2	60.0	60.0	0	0.0	0.0	700	60.0	60.0	0	NA	NA	NA	NA	712	712	164	0.2342857142857143	536	0.7657142857142857	700	0.98314606741573	ERR5439059	575.814957960401	7350	15729	AMPLICON	ILLUMINA	2020-12-25	Severe acute respiratory syndrome coronavirus 2	PAIRED	QUADRAM INSTITUTE BIOSCIENCE	Zimbabwe	Africa	['56']	['female']	0.98314606741573	ERR5439059	ERR5439059	['female']	['56']	3037	C	T	C>T	orf1a	NSP3	TTC	TTT	2772	318	106	F	F	C3037T;F106F;orf1a;NSP3	FALSE	FALSE	Yes	TRUE	Synonymous	NA	TRUE	TRUE	FALSE	FALSE	FALSE	FALSE	TRUE	TRUE	TRUE	924	2	NSP3:F106F
ERR5439059	6636	2	0	0.0	0.0	956	60.0	60.0	0	0.0	0.0	94	60.0	60.0	0	NA	NA	NA	NA	1050	1050	70	0.7446808510638298	24	0.2553191489361702	94	0.0895238095238095	ERR5439059	575.814957960401	7350	15729	AMPLICON	ILLUMINA	2020-12-25	Severe acute respiratory syndrome coronavirus 2	PAIRED	QUADRAM INSTITUTE BIOSCIENCE	Zimbabwe	Africa	['56']	['female']	0.0895238095238095	ERR5439059	ERR5439059	['female']	['56']	6636	C	T	C>T	orf1a	NSP3	ACT	ATT	6371	3917	1306	T	I	C6636T;T1306I;orf1a;NSP3	FALSE	FALSE	No	FALSE	Non-Synonymous	NA	TRUE	TRUE	FALSE	FALSE	FALSE	FALSE	TRUE	FALSE	FALSE	2124	2	NSP3:T1306I
ERR5439059	6738	1	0	0.0	0.0	0	0.0	0.0	0	0.0	0.0	1316	60.0	60.0	0	NA	NA	NA	NA	1316	1316	188	0.14285714285714285	1128	0.8571428571428571	1316	1	ERR5439059	575.814957960401	7350	15729	AMPLICON	ILLUMINA	2020-12-25	Severe acute respiratory syndrome coronavirus 2	PAIRED	QUADRAM INSTITUTE BIOSCIENCE	Zimbabwe	Africa	['56']	['female']	1	ERR5439059	ERR5439059	['female']	['56']	6738	C	T	C>T	orf1a	NSP3	ACA	ATA	6473	4019	1340	T	I	C6738T;T1340I;orf1a;NSP3	FALSE	FALSE	Yes	FALSE	Non-Synonymous	NA	TRUE	FALSE	FALSE	FALSE	FALSE	FALSE	FALSE	FALSE	FALSE	2158	2	NSP3:T1340I
ERR5439059	10029	1	0	0.0	0.0	0	0.0	0.0	0	0.0	0.0	548	60.0	60.0	0	NA	NA	NA	NA	548	548	62	0.11313868613138686	486	0.8868613138686131	548	1	ERR5439059	575.814957960401	7350	15729	AMPLICON	ILLUMINA	2020-12-25	Severe acute respiratory syndrome coronavirus 2	PAIRED	QUADRAM INSTITUTE BIOSCIENCE	Zimbabwe	Africa	['56']	['female']	1	ERR5439059	ERR5439059	['female']	['56']	10029	C	T	C>T	orf1a	NSP4	ACC	ATC	9764	1475	492	T	I	C10029T;T492I;orf1a;NSP4	FALSE	FALSE	Yes	FALSE	Non-Synonymous	NA	TRUE	TRUE	FALSE	FALSE	FALSE	FALSE	TRUE	FALSE	TRUE	3255	2	NSP4:T492I
ERR5439059	10097	2	460	60.0	35.51	0	0.0	0.0	2	60.0	60.0	0	0.0	0.0	0	NA	NA	NA	NA	462	462	36	0.0782608695652174	424	0.9217391304347826	460	0.995670995670996	ERR5439059	575.814957960401	7350	15729	AMPLICON	ILLUMINA	2020-12-25	Severe acute respiratory syndrome coronavirus 2	PAIRED	QUADRAM INSTITUTE BIOSCIENCE	Zimbabwe	Africa	['56']	['female']	0.995670995670996	ERR5439059	ERR5439059	['female']	['56']	10097	G	A	G>A	orf1a	NSP5	GGT	AGT	9832	43	15	G	S	G10097A;G15S;orf1a;NSP5	FALSE	FALSE	Yes	FALSE	Non-Synonymous	NA	TRUE	TRUE	FALSE	FALSE	FALSE	FALSE	FALSE	FALSE	TRUE	3278	2	NSP5:G15S
ERR5439059	14408	1	0	0.0	0.0	0	0.0	0.0	0	0.0	0.0	168	60.0	60.0	0	NA	NA	NA	NA	168	168	56	0.3333333333333333	112	0.6666666666666666	168	1	ERR5439059	575.814957960401	7350	15729	AMPLICON	ILLUMINA	2020-12-25	Severe acute respiratory syndrome coronavirus 2	PAIRED	QUADRAM INSTITUTE BIOSCIENCE	Zimbabwe	Africa	['56']	['female']	1	ERR5439059	ERR5439059	['female']	['56']	14408	C	T	C>T	orf1b	NSP12	CCT	CTT	941	968	323	P	L	C14408T;P323L;orf1b;NSP12	FALSE	FALSE	Yes	FALSE	Non-Synonymous	NA	TRUE	FALSE	FALSE	FALSE	FALSE	FALSE	FALSE	FALSE	FALSE	314	2	NSP12:P323L
ERR5439059	17331	2	0	0.0	0.0	2	60.0	60.0	0	0.0	0.0	640	60.0	60.0	0	NA	NA	NA	NA	642	642	60	0.09375	580	0.90625	640	0.996884735202492	ERR5439059	575.814957960401	7350	15729	AMPLICON	ILLUMINA	2020-12-25	Severe acute respiratory syndrome coronavirus 2	PAIRED	QUADRAM INSTITUTE BIOSCIENCE	Zimbabwe	Africa	['56']	['female']	0.996884735202492	ERR5439059	ERR5439059	['female']	['56']	17331	G	T	G>T	orf1b	NSP13	GAG	GAT	3864	1095	365	E	D	G17331T;E365D;orf1b;NSP13	FALSE	FALSE	Yes	FALSE	Non-Synonymous	NA	TRUE	TRUE	FALSE	FALSE	FALSE	FALSE	TRUE	TRUE	TRUE	1288	2	NSP13:E365D
ERR5439059	18402	1	0	0.0	0.0	322	60.0	60.0	0	0.0	0.0	0	0.0	0.0	0	NA	NA	NA	NA	322	322	300	0.9316770186335404	22	0.06832298136645963	322	1	ERR5439059	575.814957960401	7350	15729	AMPLICON	ILLUMINA	2020-12-25	Severe acute respiratory syndrome coronavirus 2	PAIRED	QUADRAM INSTITUTE BIOSCIENCE	Zimbabwe	Africa	['56']	['female']	1	ERR5439059	ERR5439059	['female']	['56']	18402	T	C	T>C	orf1b	NSP14	CCT	CCC	4935	363	121	P	P	T18402C;P121P;orf1b;NSP14	FALSE	FALSE	Yes	TRUE	Synonymous	NA	FALSE	TRUE	FALSE	FALSE	FALSE	FALSE	TRUE	TRUE	TRUE	1645	2	NSP14:P121P
ERR5439059	18747	2	0	0.0	0.0	10	60.0	60.0	0	0.0	0.0	1258	60.0	60.0	0	NA	NA	NA	NA	1270	1270	1048	0.8330683624801272	210	0.1669316375198728	1258	0.990551181102362	ERR5439059	575.814957960401	7350	15729	AMPLICON	ILLUMINA	2020-12-25	Severe acute respiratory syndrome coronavirus 2	PAIRED	QUADRAM INSTITUTE BIOSCIENCE	Zimbabwe	Africa	['56']	['female']	0.990551181102362	ERR5439059	ERR5439059	['female']	['56']	18747	C	T	C>T	orf1b	NSP14	GTC	GTT	5280	708	236	V	V	C18747T;V236V;orf1b;NSP14	FALSE	FALSE	Yes	TRUE	Synonymous	NA	TRUE	TRUE	FALSE	TRUE	FALSE	FALSE	FALSE	FALSE	TRUE	1760	2	NSP14:V236V
ERR5439059	18880	2	0	0.0	0.0	0	0.0	0.0	12	60.0	60.0	1060	60.0	60.0	0	NA	NA	NA	NA	1072	1072	102	0.09622641509433963	958	0.9037735849056604	1060	0.988805970149254	ERR5439059	575.814957960401	7350	15729	AMPLICON	ILLUMINA	2020-12-25	Severe acute respiratory syndrome coronavirus 2	PAIRED	QUADRAM INSTITUTE BIOSCIENCE	Zimbabwe	Africa	['56']	['female']	0.988805970149254	ERR5439059	ERR5439059	['female']	['56']	18880	G	T	G>T	orf1b	NSP14	GCT	TCT	5413	841	281	A	S	G18880T;A281S;orf1b;NSP14	FALSE	FALSE	Yes	FALSE	Non-Synonymous	NA	TRUE	TRUE	FALSE	FALSE	FALSE	FALSE	FALSE	FALSE	TRUE	1805	2	NSP14:A281S
ERR5439059	22675	2	1724	60.0	35.83	0	0.0	0.0	2	60.0	60.0	0	0.0	0.0	0	NA	NA	NA	NA	1726	1726	1336	0.7749419953596288	388	0.22505800464037123	1724	0.998841251448436	ERR5439059	575.814957960401	7350	15729	AMPLICON	ILLUMINA	2020-12-25	Severe acute respiratory syndrome coronavirus 2	PAIRED	QUADRAM INSTITUTE BIOSCIENCE	Zimbabwe	Africa	['56']	['female']	0.998841251448436	ERR5439059	ERR5439059	['female']	['56']	22675	C	A	C>A	S	S	TCC	TCA	1113	1113	371	S	S	C22675A;S371S;S;S	FALSE	FALSE	Yes	TRUE	Synonymous	RBD	TRUE	TRUE	FALSE	TRUE	FALSE	FALSE	FALSE	FALSE	FALSE	371	2	S:S371S
ERR5439059	23384	2	1218	60.0	35.56	0	0.0	0.0	2	60.0	60.0	0	0.0	0.0	0	NA	NA	NA	NA	1220	1220	174	0.14285714285714285	1044	0.8571428571428571	1218	0.998360655737705	ERR5439059	575.814957960401	7350	15729	AMPLICON	ILLUMINA	2020-12-25	Severe acute respiratory syndrome coronavirus 2	PAIRED	QUADRAM INSTITUTE BIOSCIENCE	Zimbabwe	Africa	['56']	['female']	0.998360655737705	ERR5439059	ERR5439059	['female']	['56']	23384	G	A	G>A	S	S	GTT	ATT	1822	1822	608	V	I	G23384A;V608I;S;S	FALSE	FALSE	Yes	FALSE	Non-Synonymous	SD2	FALSE	TRUE	FALSE	FALSE	FALSE	FALSE	FALSE	FALSE	FALSE	608	2	S:V608I
ERR5439059	23403	1	0	0.0	0.0	0	0.0	0.0	1218	60.0	60.0	0	0.0	0.0	0	NA	NA	NA	NA	1218	1218	174	0.14285714285714285	1044	0.8571428571428571	1218	1	ERR5439059	575.814957960401	7350	15729	AMPLICON	ILLUMINA	2020-12-25	Severe acute respiratory syndrome coronavirus 2	PAIRED	QUADRAM INSTITUTE BIOSCIENCE	Zimbabwe	Africa	['56']	['female']	1	ERR5439059	ERR5439059	['female']	['56']	23403	A	G	A>G	S	S	GAT	GGT	1841	1841	614	D	G	A23403G;D614G;S;S	FALSE	FALSE	Yes	FALSE	Non-Synonymous	SD2	TRUE	TRUE	FALSE	FALSE	FALSE	FALSE	FALSE	FALSE	FALSE	614	2	S:D614G
ERR5439059	23731	1	0	0.0	0.0	0	0.0	0.0	0	0.0	0.0	1308	60.0	60.0	0	NA	NA	NA	NA	1308	1308	84	0.06422018348623854	1224	0.9357798165137615	1308	1	ERR5439059	575.814957960401	7350	15729	AMPLICON	ILLUMINA	2020-12-25	Severe acute respiratory syndrome coronavirus 2	PAIRED	QUADRAM INSTITUTE BIOSCIENCE	Zimbabwe	Africa	['56']	['female']	1	ERR5439059	ERR5439059	['female']	['56']	23731	C	T	C>T	S	S	ACC	ACT	2169	2169	723	T	T	C23731T;T723T;S;S	FALSE	FALSE	Yes	TRUE	Synonymous	NA	TRUE	TRUE	FALSE	FALSE	FALSE	FALSE	FALSE	FALSE	FALSE	723	2	S:T723T
ERR5439059	26927	1	0	0.0	0.0	0	0.0	0.0	110	60.0	60.0	0	0.0	0.0	0	NA	NA	NA	NA	110	110	104	0.9454545454545454	6	0.05454545454545454	110	1	ERR5439059	575.814957960401	7350	15729	AMPLICON	ILLUMINA	2020-12-25	Severe acute respiratory syndrome coronavirus 2	PAIRED	QUADRAM INSTITUTE BIOSCIENCE	Zimbabwe	Africa	['56']	['female']	1	ERR5439059	ERR5439059	['female']	['56']	26927	A	G	A>G	M	M	GAA	GAG	405	405	135	E	E	A26927G;E135E;M;M	FALSE	FALSE	Yes	TRUE	Synonymous	NA	TRUE	TRUE	FALSE	FALSE	FALSE	FALSE	TRUE	TRUE	FALSE	135	2	M:E135E
ERR5439059	29425	2	0	0.0	0.0	0	0.0	0.0	6	60.0	60.0	1320	60.0	60.0	0	NA	NA	NA	NA	1326	1326	1230	0.9318181818181818	90	0.06818181818181818	1320	0.995475113122172	ERR5439059	575.814957960401	7350	15729	AMPLICON	ILLUMINA	2020-12-25	Severe acute respiratory syndrome coronavirus 2	PAIRED	QUADRAM INSTITUTE BIOSCIENCE	Zimbabwe	Africa	['56']	['female']	0.995475113122172	ERR5439059	ERR5439059	['female']	['56']	29425	G	T	G>T	N	N	CAG	CAT	1152	1152	384	Q	H	G29425T;Q384H;N;N	FALSE	FALSE	Yes	FALSE	Non-Synonymous	NA	TRUE	TRUE	FALSE	FALSE	FALSE	FALSE	TRUE	TRUE	FALSE	384	2	N:Q384H
ERR5439060	745	2	0	0.0	0.0	24	60.0	60.0	0	0.0	0.0	1104	60.0	60.0	0	NA	NA	NA	NA	1128	1128	992	0.8985507246376812	112	0.10144927536231885	1104	0.978723404255319	ERR5439060	2704.79406637613	369	707	AMPLICON	ILLUMINA	2020-12-21	Severe acute respiratory syndrome coronavirus 2	PAIRED	QUADRAM INSTITUTE BIOSCIENCE	Zimbabwe	Africa	['77']	['female']	0.978723404255319	ERR5439060	ERR5439060	['female']	['77']	745	C	T	C>T	orf1a	NSP1	AAC	AAT	480	480	160	N	N	C745T;N160N;orf1a;NSP1	FALSE	FALSE	Yes	TRUE	Synonymous	NA	TRUE	TRUE	FALSE	FALSE	FALSE	FALSE	TRUE	TRUE	FALSE	160	2	NSP1:N160N
ERR5439060	1900	2	2	60.0	36.0	0	0.0	0.0	1724	60.0	60.0	0	0.0	0.0	0	NA	NA	NA	NA	1726	1726	724	0.419953596287703	1000	0.580046403712297	1724	0.998841251448436	ERR5439060	2704.79406637613	369	707	AMPLICON	ILLUMINA	2020-12-21	Severe acute respiratory syndrome coronavirus 2	PAIRED	QUADRAM INSTITUTE BIOSCIENCE	Zimbabwe	Africa	['77']	['female']	0.998841251448436	ERR5439060	ERR5439060	['female']	['77']	1900	A	G	A>G	orf1a	NSP2	CGA	CGG	1635	1095	365	R	R	A1900G;R365R;orf1a;NSP2	FALSE	FALSE	Yes	TRUE	Synonymous	NA	FALSE	TRUE	FALSE	FALSE	FALSE	FALSE	FALSE	FALSE	FALSE	545	2	NSP2:R365R
ERR5439060	3037	2	0	0.0	0.0	6	60.0	60.0	0	0.0	0.0	2770	60.0	60.0	0	NA	NA	NA	NA	2778	2778	616	0.2223826714801444	2154	0.7776173285198555	2770	0.997120230381569	ERR5439060	2704.79406637613	369	707	AMPLICON	ILLUMINA	2020-12-21	Severe acute respiratory syndrome coronavirus 2	PAIRED	QUADRAM INSTITUTE BIOSCIENCE	Zimbabwe	Africa	['77']	['female']	0.997120230381569	ERR5439060	ERR5439060	['female']	['77']	3037	C	T	C>T	orf1a	NSP3	TTC	TTT	2772	318	106	F	F	C3037T;F106F;orf1a;NSP3	FALSE	FALSE	Yes	TRUE	Synonymous	NA	TRUE	TRUE	FALSE	FALSE	FALSE	FALSE	TRUE	TRUE	TRUE	924	2	NSP3:F106F
ERR5439060	4197	3	24	60.0	36.0	5258	60.0	60.0	0	0.0	0.0	4	60.0	60.0	0	NA	NA	NA	NA	5286	5286	3974	0.7558006846709776	1284	0.24419931532902245	5258	0.99470298902762	ERR5439060	2704.79406637613	369	707	AMPLICON	ILLUMINA	2020-12-21	Severe acute respiratory syndrome coronavirus 2	PAIRED	QUADRAM INSTITUTE BIOSCIENCE	Zimbabwe	Africa	['77']	['female']	0.99470298902762	ERR5439060	ERR5439060	['female']	['77']	4197	A	C	A>C	orf1a	NSP3	GAA	GCA	3932	1478	493	E	A	A4197C;E493A;orf1a;NSP3	FALSE	FALSE	Yes	FALSE	Non-Synonymous	NA	TRUE	TRUE	FALSE	FALSE	FALSE	FALSE	TRUE	TRUE	FALSE	1311	2	NSP3:E493A
ERR5439060	5206	3	0	0.0	0.0	12	60.0	60.0	4	60.0	60.0	5804	60.0	60.0	0	NA	NA	NA	NA	5822	5822	448	0.0771881461061337	5356	0.9228118538938663	5804	0.996908278941944	ERR5439060	2704.79406637613	369	707	AMPLICON	ILLUMINA	2020-12-21	Severe acute respiratory syndrome coronavirus 2	PAIRED	QUADRAM INSTITUTE BIOSCIENCE	Zimbabwe	Africa	['77']	['female']	0.996908278941944	ERR5439060	ERR5439060	['female']	['77']	5206	G	T	G>T	orf1a	NSP3	ATG	ATT	4941	2487	829	M	I	G5206T;M829I;orf1a;NSP3	FALSE	FALSE	Yes	FALSE	Non-Synonymous	NA	TRUE	TRUE	FALSE	FALSE	FALSE	FALSE	FALSE	FALSE	FALSE	1647	2	NSP3:M829I
ERR5439060	6555	2	0	0.0	0.0	92	60.0	60.0	0	0.0	0.0	3848	60.0	60.0	0	NA	NA	NA	NA	3942	3942	3520	0.9147609147609148	328	0.08523908523908524	3848	0.976154236428209	ERR5439060	2704.79406637613	369	707	AMPLICON	ILLUMINA	2020-12-21	Severe acute respiratory syndrome coronavirus 2	PAIRED	QUADRAM INSTITUTE BIOSCIENCE	Zimbabwe	Africa	['77']	['female']	0.976154236428209	ERR5439060	ERR5439060	['female']	['77']	6555	C	T	C>T	orf1a	NSP3	GCT	GTT	6290	3836	1279	A	V	C6555T;A1279V;orf1a;NSP3	FALSE	FALSE	Yes	FALSE	Non-Synonymous	NA	TRUE	TRUE	FALSE	FALSE	FALSE	FALSE	TRUE	TRUE	FALSE	2097	2	NSP3:A1279V
ERR5439060	8655	2	0	0.0	0.0	32	60.0	60.0	0	0.0	0.0	1382	60.0	60.0	0	NA	NA	NA	NA	1414	1414	1308	0.9464544138929089	74	0.053545586107091175	1382	0.977369165487977	ERR5439060	2704.79406637613	369	707	AMPLICON	ILLUMINA	2020-12-21	Severe acute respiratory syndrome coronavirus 2	PAIRED	QUADRAM INSTITUTE BIOSCIENCE	Zimbabwe	Africa	['77']	['female']	0.977369165487977	ERR5439060	ERR5439060	['female']	['77']	8655	C	T	C>T	orf1a	NSP4	TCT	TTT	8390	101	34	S	F	C8655T;S34F;orf1a;NSP4	FALSE	FALSE	Yes	FALSE	Non-Synonymous	NA	TRUE	TRUE	FALSE	FALSE	FALSE	FALSE	TRUE	TRUE	FALSE	2797	2	NSP4:S34F
ERR5439060	14408	2	0	0.0	0.0	6	60.0	60.0	0	0.0	0.0	1228	60.0	60.0	0	NA	NA	NA	NA	1240	1240	586	0.4771986970684039	642	0.5228013029315961	1228	0.990322580645161	ERR5439060	2704.79406637613	369	707	AMPLICON	ILLUMINA	2020-12-21	Severe acute respiratory syndrome coronavirus 2	PAIRED	QUADRAM INSTITUTE BIOSCIENCE	Zimbabwe	Africa	['77']	['female']	0.990322580645161	ERR5439060	ERR5439060	['female']	['77']	14408	C	T	C>T	orf1b	NSP12	CCT	CTT	941	968	323	P	L	C14408T;P323L;orf1b;NSP12	FALSE	FALSE	Yes	FALSE	Non-Synonymous	NA	TRUE	FALSE	FALSE	FALSE	FALSE	FALSE	FALSE	FALSE	FALSE	314	2	NSP12:P323L
ERR5439060	18417	2	0	0.0	0.0	3114	60.0	60.0	0	0.0	0.0	32	60.0	60.0	0	NA	NA	NA	NA	3146	3146	2630	0.844572896596018	484	0.15542710340398203	3114	0.989828353464717	ERR5439060	2704.79406637613	369	707	AMPLICON	ILLUMINA	2020-12-21	Severe acute respiratory syndrome coronavirus 2	PAIRED	QUADRAM INSTITUTE BIOSCIENCE	Zimbabwe	Africa	['77']	['female']	0.989828353464717	ERR5439060	ERR5439060	['female']	['77']	18417	T	C	T>C	orf1b	NSP14	GAT	GAC	4950	378	126	D	D	T18417C;D126D;orf1b;NSP14	FALSE	FALSE	Yes	TRUE	Synonymous	NA	TRUE	TRUE	FALSE	FALSE	FALSE	FALSE	TRUE	TRUE	TRUE	1650	2	NSP14:D126D
ERR5439060	21412	3	2392	60.0	35.91	4	60.0	60.0	8	60.0	60.0	0	0.0	0.0	0	NA	NA	NA	NA	2406	2406	1364	0.5702341137123745	1028	0.4297658862876254	2392	0.994181213632585	ERR5439060	2704.79406637613	369	707	AMPLICON	ILLUMINA	2020-12-21	Severe acute respiratory syndrome coronavirus 2	PAIRED	QUADRAM INSTITUTE BIOSCIENCE	Zimbabwe	Africa	['77']	['female']	0.994181213632585	ERR5439060	ERR5439060	['female']	['77']	21412	C	A	C>A	orf1b	NSP16	CTT	ATT	7945	754	252	L	I	C21412A;L252I;orf1b;NSP16	FALSE	FALSE	Yes	FALSE	Non-Synonymous	NA	TRUE	FALSE	FALSE	FALSE	FALSE	FALSE	FALSE	FALSE	FALSE	2649	2	NSP16:L252I
ERR5439060	22227	2	0	0.0	0.0	2	60.0	60.0	0	0.0	0.0	1274	60.0	60.0	0	NA	NA	NA	NA	1278	1278	128	0.10047095761381476	1146	0.8995290423861853	1274	0.996870109546166	ERR5439060	2704.79406637613	369	707	AMPLICON	ILLUMINA	2020-12-21	Severe acute respiratory syndrome coronavirus 2	PAIRED	QUADRAM INSTITUTE BIOSCIENCE	Zimbabwe	Africa	['77']	['female']	0.996870109546166	ERR5439060	ERR5439060	['female']	['77']	22227	C	T	C>T	S	S	GCT	GTT	665	665	222	A	V	C22227T;A222V;S;S	FALSE	FALSE	Yes	FALSE	Non-Synonymous	NTD	TRUE	TRUE	FALSE	FALSE	FALSE	FALSE	FALSE	FALSE	FALSE	222	2	S:A222V
ERR5439060	23403	2	0	0.0	0.0	2	60.0	60.0	3204	60.0	60.0	0	0.0	0.0	0	NA	NA	NA	NA	3206	3206	462	0.1441947565543071	2742	0.8558052434456929	3204	0.999376169681847	ERR5439060	2704.79406637613	369	707	AMPLICON	ILLUMINA	2020-12-21	Severe acute respiratory syndrome coronavirus 2	PAIRED	QUADRAM INSTITUTE BIOSCIENCE	Zimbabwe	Africa	['77']	['female']	0.999376169681847	ERR5439060	ERR5439060	['female']	['77']	23403	A	G	A>G	S	S	GAT	GGT	1841	1841	614	D	G	A23403G;D614G;S;S	FALSE	FALSE	Yes	FALSE	Non-Synonymous	SD2	TRUE	TRUE	FALSE	FALSE	FALSE	FALSE	FALSE	FALSE	FALSE	614	2	S:D614G
ERR5439060	26526	4	2	60.0	36.0	2	60.0	60.0	144	60.0	60.0	3724	60.0	60.0	0	NA	NA	NA	NA	3872	3872	878	0.23576799140708915	2846	0.7642320085929108	3724	0.961776859504132	ERR5439060	2704.79406637613	369	707	AMPLICON	ILLUMINA	2020-12-21	Severe acute respiratory syndrome coronavirus 2	PAIRED	QUADRAM INSTITUTE BIOSCIENCE	Zimbabwe	Africa	['77']	['female']	0.961776859504132	ERR5439060	ERR5439060	['female']	['77']	26526	G	T	G>T	M	M	GCA	TCA	4	4	2	A	S	G26526T;A2S;M;M	FALSE	FALSE	Yes	FALSE	Non-Synonymous	NA	TRUE	TRUE	FALSE	FALSE	FALSE	FALSE	TRUE	TRUE	FALSE	2	2	M:A2S
ERR5439060	28703	3	0	0.0	0.0	3700	60.0	60.0	16	60.0	60.0	2	60.0	60.0	0	NA	NA	NA	NA	3718	3718	1340	0.3621621621621622	2360	0.6378378378378379	3700	0.99515868746638	ERR5439060	2704.79406637613	369	707	AMPLICON	ILLUMINA	2020-12-21	Severe acute respiratory syndrome coronavirus 2	PAIRED	QUADRAM INSTITUTE BIOSCIENCE	Zimbabwe	Africa	['77']	['female']	0.99515868746638	ERR5439060	ERR5439060	['female']	['77']	28703	G	C	G>C	N	N	GAT	CAT	430	430	144	D	H	G28703C;D144H;N;N	FALSE	FALSE	Yes	FALSE	Non-Synonymous	NA	TRUE	TRUE	FALSE	FALSE	FALSE	FALSE	TRUE	TRUE	FALSE	144	2	N:D144H
ERR5439060	28881	1	1454	60.0	35.66	0	0.0	0.0	0	0.0	0.0	0	0.0	0.0	0	NA	NA	NA	NA	1454	1454	562	0.38651994497936726	892	0.6134800550206327	1454	1	ERR5439060	2704.79406637613	369	707	AMPLICON	ILLUMINA	2020-12-21	Severe acute respiratory syndrome coronavirus 2	PAIRED	QUADRAM INSTITUTE BIOSCIENCE	Zimbabwe	Africa	['77']	['female']	1	ERR5439060	ERR5439060	['female']	['77']	28881	G	A	G>A	N	N	AGG	AAG	608	608	203	R	K	G28881A;R203K;N;N	FALSE	FALSE	Yes	FALSE	Non-Synonymous	NA	TRUE	TRUE	FALSE	FALSE	FALSE	FALSE	FALSE	FALSE	FALSE	203	2	N:R203K
ERR5439060	28882	2	1434	60.0	35.41	0	0.0	0.0	4	60.0	60.0	0	0.0	0.0	0	NA	NA	NA	NA	1438	1438	546	0.3807531380753138	888	0.6192468619246861	1434	0.997218358831711	ERR5439060	2704.79406637613	369	707	AMPLICON	ILLUMINA	2020-12-21	Severe acute respiratory syndrome coronavirus 2	PAIRED	QUADRAM INSTITUTE BIOSCIENCE	Zimbabwe	Africa	['77']	['female']	0.997218358831711	ERR5439060	ERR5439060	['female']	['77']	28882	G	A	G>A	N	N	AGG	AGA	609	609	203	R	R	G28882A;R203R;N;N	FALSE	FALSE	Yes	TRUE	Synonymous	NA	TRUE	TRUE	FALSE	FALSE	FALSE	FALSE	FALSE	FALSE	FALSE	203	2	N:R203R
ERR5439060	28883	1	0	0.0	0.0	1500	60.0	60.0	0	0.0	0.0	0	0.0	0.0	0	NA	NA	NA	NA	1500	1500	584	0.3893333333333333	916	0.6106666666666667	1500	1	ERR5439060	2704.79406637613	369	707	AMPLICON	ILLUMINA	2020-12-21	Severe acute respiratory syndrome coronavirus 2	PAIRED	QUADRAM INSTITUTE BIOSCIENCE	Zimbabwe	Africa	['77']	['female']	1	ERR5439060	ERR5439060	['female']	['77']	28883	G	C	G>C	N	N	GGA	CGA	610	610	204	G	R	G28883C;G204R;N;N	FALSE	FALSE	Yes	FALSE	Non-Synonymous	NA	TRUE	TRUE	FALSE	FALSE	FALSE	FALSE	FALSE	FALSE	FALSE	204	2	N:G204R
ERR5439061	1059	2	0	0.0	0.0	268	60.0	60.0	0	0.0	0.0	3048	60.0	60.0	0	NA	NA	NA	NA	3316	3316	2746	0.9009186351706037	302	0.09908136482939632	3048	0.919179734620024	ERR5439061	3017.49062300802	1237	3236	AMPLICON	ILLUMINA	2020-12-24	Severe acute respiratory syndrome coronavirus 2	PAIRED	QUADRAM INSTITUTE BIOSCIENCE	Zimbabwe	Africa	['14']	['female']	0.919179734620024	ERR5439061	ERR5439061	['female']	['14']	1059	C	T	C>T	orf1a	NSP2	ACC	ATC	794	254	85	T	I	C1059T;T85I;orf1a;NSP2	FALSE	FALSE	Yes	FALSE	Non-Synonymous	NA	TRUE	TRUE	FALSE	FALSE	FALSE	FALSE	TRUE	FALSE	FALSE	265	2	NSP2:T85I
ERR5439061	3037	2	0	0.0	0.0	2	60.0	60.0	0	0.0	0.0	3518	60.0	60.0	0	NA	NA	NA	NA	3524	3524	894	0.2541216600341103	2624	0.7458783399658897	3518	0.998297389330306	ERR5439061	3017.49062300802	1237	3236	AMPLICON	ILLUMINA	2020-12-24	Severe acute respiratory syndrome coronavirus 2	PAIRED	QUADRAM INSTITUTE BIOSCIENCE	Zimbabwe	Africa	['14']	['female']	0.998297389330306	ERR5439061	ERR5439061	['female']	['14']	3037	C	T	C>T	orf1a	NSP3	TTC	TTT	2772	318	106	F	F	C3037T;F106F;orf1a;NSP3	FALSE	FALSE	Yes	TRUE	Synonymous	NA	TRUE	TRUE	FALSE	FALSE	FALSE	FALSE	TRUE	TRUE	TRUE	924	2	NSP3:F106F
ERR5439061	4197	3	3800	60.0	35.24	234	60.0	60.0	6	60.0	60.0	0	0.0	0.0	0	NA	NA	NA	NA	4040	4040	190	0.811965811965812	44	0.18803418803418803	234	0.0579207920792079	ERR5439061	3017.49062300802	1237	3236	AMPLICON	ILLUMINA	2020-12-24	Severe acute respiratory syndrome coronavirus 2	PAIRED	QUADRAM INSTITUTE BIOSCIENCE	Zimbabwe	Africa	['14']	['female']	0.0579207920792079	ERR5439061	ERR5439061	['female']	['14']	4197	A	C	A>C	orf1a	NSP3	GAA	GCA	3932	1478	493	E	A	A4197C;E493A;orf1a;NSP3	FALSE	FALSE	No	FALSE	Non-Synonymous	NA	TRUE	TRUE	FALSE	FALSE	FALSE	FALSE	TRUE	TRUE	FALSE	1311	2	NSP3:E493A
ERR5439061	5230	2	0	0.0	0.0	0	0.0	0.0	48	60.0	60.0	2488	60.0	60.0	0	NA	NA	NA	NA	2536	2536	204	0.0819935691318328	2284	0.9180064308681672	2488	0.981072555205047	ERR5439061	3017.49062300802	1237	3236	AMPLICON	ILLUMINA	2020-12-24	Severe acute respiratory syndrome coronavirus 2	PAIRED	QUADRAM INSTITUTE BIOSCIENCE	Zimbabwe	Africa	['14']	['female']	0.981072555205047	ERR5439061	ERR5439061	['female']	['14']	5230	G	T	G>T	orf1a	NSP3	AAG	AAT	4965	2511	837	K	N	G5230T;K837N;orf1a;NSP3	FALSE	FALSE	Yes	FALSE	Non-Synonymous	NA	TRUE	FALSE	FALSE	FALSE	FALSE	FALSE	FALSE	FALSE	FALSE	1655	2	NSP3:K837N
ERR5439061	10323	3	476	60.0	35.71	0	0.0	0.0	5386	60.0	60.0	2	60.0	60.0	0	NA	NA	NA	NA	5864	5864	634	0.11771258819160788	4752	0.8822874118083921	5386	0.918485675306958	ERR5439061	3017.49062300802	1237	3236	AMPLICON	ILLUMINA	2020-12-24	Severe acute respiratory syndrome coronavirus 2	PAIRED	QUADRAM INSTITUTE BIOSCIENCE	Zimbabwe	Africa	['14']	['female']	0.918485675306958	ERR5439061	ERR5439061	['female']	['14']	10323	A	G	A>G	orf1a	NSP5	AAG	AGG	10058	269	90	K	R	A10323G;K90R;orf1a;NSP5	FALSE	FALSE	Yes	FALSE	Non-Synonymous	NA	TRUE	TRUE	FALSE	FALSE	FALSE	FALSE	FALSE	FALSE	FALSE	3353	2	NSP5:K90R
ERR5439061	12076	2	0	0.0	0.0	182	60.0	60.0	0	0.0	0.0	2020	60.0	60.0	0	NA	NA	NA	NA	2202	2202	830	0.41089108910891087	1190	0.5891089108910891	2020	0.917347865576748	ERR5439061	3017.49062300802	1237	3236	AMPLICON	ILLUMINA	2020-12-24	Severe acute respiratory syndrome coronavirus 2	PAIRED	QUADRAM INSTITUTE BIOSCIENCE	Zimbabwe	Africa	['14']	['female']	0.917347865576748	ERR5439061	ERR5439061	['female']	['14']	12076	C	T	C>T	orf1a	NSP7	AAC	AAT	11811	234	78	N	N	C12076T;N78N;orf1a;NSP7	FALSE	FALSE	Yes	TRUE	Synonymous	NA	TRUE	TRUE	FALSE	FALSE	FALSE	FALSE	TRUE	TRUE	FALSE	3937	2	NSP7:N78N
ERR5439061	14408	3	2	60.0	36.0	4	60.0	60.0	0	0.0	0.0	1450	60.0	60.0	0	NA	NA	NA	NA	1464	1464	638	0.44	812	0.56	1450	0.990437158469945	ERR5439061	3017.49062300802	1237	3236	AMPLICON	ILLUMINA	2020-12-24	Severe acute respiratory syndrome coronavirus 2	PAIRED	QUADRAM INSTITUTE BIOSCIENCE	Zimbabwe	Africa	['14']	['female']	0.990437158469945	ERR5439061	ERR5439061	['female']	['14']	14408	C	T	C>T	orf1b	NSP12	CCT	CTT	941	968	323	P	L	C14408T;P323L;orf1b;NSP12	FALSE	FALSE	Yes	FALSE	Non-Synonymous	NA	TRUE	FALSE	FALSE	FALSE	FALSE	FALSE	FALSE	FALSE	FALSE	314	2	NSP12:P323L
ERR5439061	17999	2	0	0.0	0.0	456	60.0	60.0	0	0.0	0.0	3978	60.0	60.0	0	NA	NA	NA	NA	4434	4434	3796	0.954248366013072	182	0.0457516339869281	3978	0.897158322056834	ERR5439061	3017.49062300802	1237	3236	AMPLICON	ILLUMINA	2020-12-24	Severe acute respiratory syndrome coronavirus 2	PAIRED	QUADRAM INSTITUTE BIOSCIENCE	Zimbabwe	Africa	['14']	['female']	0.897158322056834	ERR5439061	ERR5439061	['female']	['14']	17999	C	T	C>T	orf1b	NSP13	ACA	ATA	4532	1763	588	T	I	C17999T;T588I;orf1b;NSP13	FALSE	FALSE	Yes	FALSE	Non-Synonymous	NA	TRUE	TRUE	FALSE	TRUE	FALSE	FALSE	FALSE	FALSE	FALSE	1511	2	NSP13:T588I
ERR5439061	18412	3	0	0.0	0.0	6	60.0	60.0	248	60.0	60.0	5369	60.0	60.0	0	NA	NA	NA	NA	5625	5625	4599	0.8565840938722294	770	0.14341590612777053	5369	0.954488888888889	ERR5439061	3017.49062300802	1237	3236	AMPLICON	ILLUMINA	2020-12-24	Severe acute respiratory syndrome coronavirus 2	PAIRED	QUADRAM INSTITUTE BIOSCIENCE	Zimbabwe	Africa	['14']	['female']	0.954488888888889	ERR5439061	ERR5439061	['female']	['14']	18412	G	T	G>T	orf1b	NSP14	GTT	TTT	4945	373	125	V	F	G18412T;V125F;orf1b;NSP14	FALSE	FALSE	Yes	FALSE	Non-Synonymous	NA	TRUE	TRUE	FALSE	FALSE	FALSE	FALSE	TRUE	TRUE	TRUE	1649	2	NSP14:V125F
ERR5439061	21801	2	1042	60.0	35.4	6070	60.0	60.0	0	0.0	0.0	0	0.0	0.0	0	NA	NA	NA	NA	7112	7112	4706	0.7752883031301483	1364	0.22471169686985173	6070	0.853487064116985	ERR5439061	3017.49062300802	1237	3236	AMPLICON	ILLUMINA	2020-12-24	Severe acute respiratory syndrome coronavirus 2	PAIRED	QUADRAM INSTITUTE BIOSCIENCE	Zimbabwe	Africa	['14']	['female']	0.853487064116985	ERR5439061	ERR5439061	['female']	['14']	21801	A	C	A>C	S	S	GAT	GCT	239	239	80	D	A	A21801C;D80A;S;S	FALSE	FALSE	Yes	FALSE	Non-Synonymous	NTD	TRUE	TRUE	FALSE	FALSE	FALSE	FALSE	TRUE	FALSE	FALSE	80	2	S:D80A
ERR5439061	22206	2	42	60.0	35.62	0	0.0	0.0	910	60.0	60.0	0	0.0	0.0	0	NA	NA	NA	NA	952	952	200	0.21978021978021978	710	0.7802197802197802	910	0.955882352941177	ERR5439061	3017.49062300802	1237	3236	AMPLICON	ILLUMINA	2020-12-24	Severe acute respiratory syndrome coronavirus 2	PAIRED	QUADRAM INSTITUTE BIOSCIENCE	Zimbabwe	Africa	['14']	['female']	0.955882352941177	ERR5439061	ERR5439061	['female']	['14']	22206	A	G	A>G	S	S	GAT	GGT	644	644	215	D	G	A22206G;D215G;S;S	FALSE	FALSE	Yes	FALSE	Non-Synonymous	NTD	TRUE	TRUE	FALSE	FALSE	FALSE	FALSE	FALSE	FALSE	FALSE	215	2	S:D215G
ERR5439061	22813	3	0	0.0	0.0	6	60.0	60.0	1818	60.0	60.0	4642	60.0	60.0	0	NA	NA	NA	NA	6466	6466	350	0.07539853511417492	4292	0.9246014648858251	4642	0.717909062789978	ERR5439061	3017.49062300802	1237	3236	AMPLICON	ILLUMINA	2020-12-24	Severe acute respiratory syndrome coronavirus 2	PAIRED	QUADRAM INSTITUTE BIOSCIENCE	Zimbabwe	Africa	['14']	['female']	0.717909062789978	ERR5439061	ERR5439061	['female']	['14']	22813	G	T	G>T	S	S	AAG	AAT	1251	1251	417	K	N	G22813T;K417N;S;S	FALSE	FALSE	No	FALSE	Non-Synonymous	RBD	TRUE	TRUE	FALSE	FALSE	FALSE	FALSE	TRUE	FALSE	FALSE	417	2	S:K417N
ERR5439061	23403	2	2	60.0	36.0	0	0.0	0.0	5642	60.0	60.0	0	0.0	0.0	0	NA	NA	NA	NA	5644	5644	692	0.12265154200638072	4950	0.8773484579936193	5642	0.999645641389086	ERR5439061	3017.49062300802	1237	3236	AMPLICON	ILLUMINA	2020-12-24	Severe acute respiratory syndrome coronavirus 2	PAIRED	QUADRAM INSTITUTE BIOSCIENCE	Zimbabwe	Africa	['14']	['female']	0.999645641389086	ERR5439061	ERR5439061	['female']	['14']	23403	A	G	A>G	S	S	GAT	GGT	1841	1841	614	D	G	A23403G;D614G;S;S	FALSE	FALSE	Yes	FALSE	Non-Synonymous	SD2	TRUE	TRUE	FALSE	FALSE	FALSE	FALSE	FALSE	FALSE	FALSE	614	2	S:D614G
ERR5439061	23664	2	0	0.0	0.0	224	60.0	60.0	0	0.0	0.0	2518	60.0	60.0	0	NA	NA	NA	NA	2742	2742	684	0.2716441620333598	1834	0.7283558379666402	2518	0.918307804522247	ERR5439061	3017.49062300802	1237	3236	AMPLICON	ILLUMINA	2020-12-24	Severe acute respiratory syndrome coronavirus 2	PAIRED	QUADRAM INSTITUTE BIOSCIENCE	Zimbabwe	Africa	['14']	['female']	0.918307804522247	ERR5439061	ERR5439061	['female']	['14']	23664	C	T	C>T	S	S	GCA	GTA	2102	2102	701	A	V	C23664T;A701V;S;S	FALSE	FALSE	Yes	FALSE	Non-Synonymous	NA	TRUE	TRUE	FALSE	FALSE	FALSE	FALSE	FALSE	FALSE	FALSE	701	2	S:A701V
ERR5439061	26290	2	1132	60.0	35.92	0	0.0	0.0	3096	60.0	60.0	0	0.0	0.0	0	NA	NA	NA	NA	4230	4230	2882	0.9308785529715762	214	0.06912144702842377	3096	0.731914893617021	ERR5439061	3017.49062300802	1237	3236	AMPLICON	ILLUMINA	2020-12-24	Severe acute respiratory syndrome coronavirus 2	PAIRED	QUADRAM INSTITUTE BIOSCIENCE	Zimbabwe	Africa	['14']	['female']	0.731914893617021	ERR5439061	ERR5439061	['female']	['14']	26290	A	G	A>G	E	E	AGC	GGC	46	46	16	S	G	A26290G;S16G;E;E	FALSE	FALSE	No	FALSE	Non-Synonymous	NA	TRUE	TRUE	FALSE	FALSE	FALSE	FALSE	TRUE	TRUE	FALSE	16	2	E:S16G
ERR5439061	26456	2	0	0.0	0.0	1486	60.0	60.0	0	0.0	0.0	5688	60.0	60.0	0	NA	NA	NA	NA	7174	7174	1436	0.25246132208157523	4252	0.7475386779184248	5688	0.792863116810705	ERR5439061	3017.49062300802	1237	3236	AMPLICON	ILLUMINA	2020-12-24	Severe acute respiratory syndrome coronavirus 2	PAIRED	QUADRAM INSTITUTE BIOSCIENCE	Zimbabwe	Africa	['14']	['female']	0.792863116810705	ERR5439061	ERR5439061	['female']	['14']	26456	C	T	C>T	E	E	CCT	CTT	212	212	71	P	L	C26456T;P71L;E;E	FALSE	FALSE	Yes	FALSE	Non-Synonymous	NA	TRUE	FALSE	FALSE	FALSE	FALSE	FALSE	FALSE	FALSE	FALSE	71	2	E:P71L
ERR5439061	26947	2	0	0.0	0.0	8	60.0	60.0	0	0.0	0.0	560	60.0	60.0	0	NA	NA	NA	NA	568	568	478	0.8535714285714285	82	0.14642857142857144	560	0.985915492957746	ERR5439061	3017.49062300802	1237	3236	AMPLICON	ILLUMINA	2020-12-24	Severe acute respiratory syndrome coronavirus 2	PAIRED	QUADRAM INSTITUTE BIOSCIENCE	Zimbabwe	Africa	['14']	['female']	0.985915492957746	ERR5439061	ERR5439061	['female']	['14']	26947	C	T	C>T	M	M	GCT	GTT	425	425	142	A	V	C26947T;A142V;M;M	FALSE	FALSE	Yes	FALSE	Non-Synonymous	NA	TRUE	TRUE	FALSE	FALSE	FALSE	FALSE	TRUE	TRUE	FALSE	142	2	M:A142V
ERR5439061	28603	2	0	0.0	0.0	2364	60.0	60.0	0	0.0	0.0	622	60.0	60.0	0	NA	NA	NA	NA	2986	2986	216	0.34726688102893893	406	0.6527331189710611	622	0.208305425318151	ERR5439061	3017.49062300802	1237	3236	AMPLICON	ILLUMINA	2020-12-24	Severe acute respiratory syndrome coronavirus 2	PAIRED	QUADRAM INSTITUTE BIOSCIENCE	Zimbabwe	Africa	['14']	['female']	0.208305425318151	ERR5439061	ERR5439061	['female']	['14']	28603	C	T	C>T	N	N	TTC	TTT	330	330	110	F	F	C28603T;F110F;N;N	FALSE	FALSE	No	TRUE	Synonymous	NA	TRUE	TRUE	FALSE	FALSE	FALSE	FALSE	FALSE	FALSE	TRUE	110	2	N:F110F
ERR5439061	28747	2	4490	60.0	35.79	0	0.0	0.0	1000	60.0	60.0	0	0.0	0.0	0	NA	NA	NA	NA	5490	5490	1482	0.33006681514476616	3008	0.6699331848552339	4490	0.817850637522769	ERR5439061	3017.49062300802	1237	3236	AMPLICON	ILLUMINA	2020-12-24	Severe acute respiratory syndrome coronavirus 2	PAIRED	QUADRAM INSTITUTE BIOSCIENCE	Zimbabwe	Africa	['14']	['female']	0.817850637522769	ERR5439061	ERR5439061	['female']	['14']	28747	G	A	G>A	N	N	GTG	GTA	474	474	158	V	V	G28747A;V158V;N;N	FALSE	FALSE	Yes	TRUE	Synonymous	NA	TRUE	TRUE	FALSE	FALSE	FALSE	FALSE	FALSE	FALSE	FALSE	158	2	N:V158V
ERR5439061	28887	2	0	0.0	0.0	54	60.0	60.0	0	0.0	0.0	1174	60.0	60.0	0	NA	NA	NA	NA	1228	1228	352	0.29982964224872233	822	0.7001703577512777	1174	0.956026058631922	ERR5439061	3017.49062300802	1237	3236	AMPLICON	ILLUMINA	2020-12-24	Severe acute respiratory syndrome coronavirus 2	PAIRED	QUADRAM INSTITUTE BIOSCIENCE	Zimbabwe	Africa	['14']	['female']	0.956026058631922	ERR5439061	ERR5439061	['female']	['14']	28887	C	T	C>T	N	N	ACT	ATT	614	614	205	T	I	C28887T;T205I;N;N	FALSE	FALSE	Yes	FALSE	Non-Synonymous	NA	TRUE	TRUE	FALSE	FALSE	FALSE	FALSE	FALSE	FALSE	FALSE	205	2	N:T205I
ERR5439070	1059	1	0	0.0	0.0	0	0.0	0.0	0	0.0	0.0	3564	60.0	60.0	0	NA	NA	NA	NA	3564	3564	3306	0.9276094276094277	258	0.0723905723905724	3564	1	ERR5439070	1808.57129717945	5197	10094	AMPLICON	ILLUMINA	2020-12-28	Severe acute respiratory syndrome coronavirus 2	PAIRED	QUADRAM INSTITUTE BIOSCIENCE	Zimbabwe	Africa	['27']	['female']	1	ERR5439070	ERR5439070	['female']	['27']	1059	C	T	C>T	orf1a	NSP2	ACC	ATC	794	254	85	T	I	C1059T;T85I;orf1a;NSP2	FALSE	FALSE	Yes	FALSE	Non-Synonymous	NA	TRUE	TRUE	FALSE	FALSE	FALSE	FALSE	TRUE	FALSE	FALSE	265	2	NSP2:T85I
ERR5439070	1284	2	0	0.0	0.0	4	60.0	60.0	0	0.0	0.0	3184	60.0	60.0	0	NA	NA	NA	NA	3188	3188	460	0.1444723618090452	2724	0.8555276381909548	3184	0.998745294855709	ERR5439070	1808.57129717945	5197	10094	AMPLICON	ILLUMINA	2020-12-28	Severe acute respiratory syndrome coronavirus 2	PAIRED	QUADRAM INSTITUTE BIOSCIENCE	Zimbabwe	Africa	['27']	['female']	0.998745294855709	ERR5439070	ERR5439070	['female']	['27']	1284	C	T	C>T	orf1a	NSP2	ACT	ATT	1019	479	160	T	I	C1284T;T160I;orf1a;NSP2	FALSE	FALSE	Yes	FALSE	Non-Synonymous	NA	TRUE	TRUE	FALSE	FALSE	FALSE	FALSE	TRUE	TRUE	FALSE	340	2	NSP2:T160I
ERR5439070	2494	2	0	0.0	0.0	2	60.0	60.0	0	0.0	0.0	2334	60.0	60.0	0	NA	NA	NA	NA	2336	2336	278	0.11910882604970009	2056	0.8808911739502999	2334	0.999143835616438	ERR5439070	1808.57129717945	5197	10094	AMPLICON	ILLUMINA	2020-12-28	Severe acute respiratory syndrome coronavirus 2	PAIRED	QUADRAM INSTITUTE BIOSCIENCE	Zimbabwe	Africa	['27']	['female']	0.999143835616438	ERR5439070	ERR5439070	['female']	['27']	2494	G	T	G>T	orf1a	NSP2	GAG	GAT	2229	1689	563	E	D	G2494T;E563D;orf1a;NSP2	FALSE	FALSE	Yes	FALSE	Non-Synonymous	NA	TRUE	TRUE	FALSE	FALSE	FALSE	FALSE	TRUE	TRUE	FALSE	743	2	NSP2:E563D
ERR5439070	3037	2	2	60.0	36.0	0	0.0	0.0	0	0.0	0.0	1548	60.0	60.0	0	NA	NA	NA	NA	1556	1556	432	0.27906976744186046	1116	0.7209302325581395	1548	0.994858611825193	ERR5439070	1808.57129717945	5197	10094	AMPLICON	ILLUMINA	2020-12-28	Severe acute respiratory syndrome coronavirus 2	PAIRED	QUADRAM INSTITUTE BIOSCIENCE	Zimbabwe	Africa	['27']	['female']	0.994858611825193	ERR5439070	ERR5439070	['female']	['27']	3037	C	T	C>T	orf1a	NSP3	TTC	TTT	2772	318	106	F	F	C3037T;F106F;orf1a;NSP3	FALSE	FALSE	Yes	TRUE	Synonymous	NA	TRUE	TRUE	FALSE	FALSE	FALSE	FALSE	TRUE	TRUE	TRUE	924	2	NSP3:F106F
ERR5439070	5230	1	0	0.0	0.0	0	0.0	0.0	0	0.0	0.0	722	60.0	60.0	0	NA	NA	NA	NA	722	722	48	0.0664819944598338	674	0.9335180055401662	722	1	ERR5439070	1808.57129717945	5197	10094	AMPLICON	ILLUMINA	2020-12-28	Severe acute respiratory syndrome coronavirus 2	PAIRED	QUADRAM INSTITUTE BIOSCIENCE	Zimbabwe	Africa	['27']	['female']	1	ERR5439070	ERR5439070	['female']	['27']	5230	G	T	G>T	orf1a	NSP3	AAG	AAT	4965	2511	837	K	N	G5230T;K837N;orf1a;NSP3	FALSE	FALSE	Yes	FALSE	Non-Synonymous	NA	TRUE	FALSE	FALSE	FALSE	FALSE	FALSE	FALSE	FALSE	FALSE	1655	2	NSP3:K837N
ERR5439070	10323	2	4	60.0	36.0	0	0.0	0.0	5624	60.0	60.0	0	0.0	0.0	0	NA	NA	NA	NA	5628	5628	654	0.1162873399715505	4970	0.8837126600284495	5624	0.999289267945984	ERR5439070	1808.57129717945	5197	10094	AMPLICON	ILLUMINA	2020-12-28	Severe acute respiratory syndrome coronavirus 2	PAIRED	QUADRAM INSTITUTE BIOSCIENCE	Zimbabwe	Africa	['27']	['female']	0.999289267945984	ERR5439070	ERR5439070	['female']	['27']	10323	A	G	A>G	orf1a	NSP5	AAG	AGG	10058	269	90	K	R	A10323G;K90R;orf1a;NSP5	FALSE	FALSE	Yes	FALSE	Non-Synonymous	NA	TRUE	TRUE	FALSE	FALSE	FALSE	FALSE	FALSE	FALSE	FALSE	3353	2	NSP5:K90R
ERR5439070	14240	3	2594	60.0	35.73	0	0.0	0.0	158	60.0	60.0	2	60.0	60.0	0	NA	NA	NA	NA	2754	2754	10	0.06329113924050633	148	0.9367088607594937	158	0.0573710965867829	ERR5439070	1808.57129717945	5197	10094	AMPLICON	ILLUMINA	2020-12-28	Severe acute respiratory syndrome coronavirus 2	PAIRED	QUADRAM INSTITUTE BIOSCIENCE	Zimbabwe	Africa	['27']	['female']	0.0573710965867829	ERR5439070	ERR5439070	['female']	['27']	14240	A	G	A>G	orf1b	NSP12	AAG	AGG	773	800	267	K	R	A14240G;K267R;orf1b;NSP12	FALSE	FALSE	No	FALSE	Non-Synonymous	NA	TRUE	TRUE	FALSE	FALSE	FALSE	FALSE	TRUE	TRUE	FALSE	258	2	NSP12:K267R
ERR5439070	14408	1	0	0.0	0.0	0	0.0	0.0	0	0.0	0.0	638	60.0	60.0	0	NA	NA	NA	NA	638	638	294	0.4608150470219436	344	0.5391849529780565	638	1	ERR5439070	1808.57129717945	5197	10094	AMPLICON	ILLUMINA	2020-12-28	Severe acute respiratory syndrome coronavirus 2	PAIRED	QUADRAM INSTITUTE BIOSCIENCE	Zimbabwe	Africa	['27']	['female']	1	ERR5439070	ERR5439070	['female']	['27']	14408	C	T	C>T	orf1b	NSP12	CCT	CTT	941	968	323	P	L	C14408T;P323L;orf1b;NSP12	FALSE	FALSE	Yes	FALSE	Non-Synonymous	NA	TRUE	FALSE	FALSE	FALSE	FALSE	FALSE	FALSE	FALSE	FALSE	314	2	NSP12:P323L
ERR5439070	20465	2	104	60.0	35.92	0	0.0	0.0	14	60.0	60.0	0	0.0	0.0	0	NA	NA	NA	NA	118	118	10	0.7142857142857143	4	0.2857142857142857	14	0.11864406779661	ERR5439070	1808.57129717945	5197	10094	AMPLICON	ILLUMINA	2020-12-28	Severe acute respiratory syndrome coronavirus 2	PAIRED	QUADRAM INSTITUTE BIOSCIENCE	Zimbabwe	Africa	['27']	['female']	0.11864406779661	ERR5439070	ERR5439070	['female']	['27']	20465	A	G	A>G	orf1b	NSP15	GAT	GGT	6998	845	282	D	G	A20465G;D282G;orf1b;NSP15	FALSE	FALSE	No	FALSE	Non-Synonymous	NA	TRUE	TRUE	FALSE	FALSE	FALSE	FALSE	TRUE	TRUE	TRUE	2333	2	NSP15:D282G
ERR5439070	21539	2	0	0.0	0.0	0	0.0	0.0	28	60.0	60.0	256	60.0	60.0	0	NA	NA	NA	NA	284	284	20	0.7142857142857143	8	0.2857142857142857	28	0.0985915492957746	ERR5439070	1808.57129717945	5197	10094	AMPLICON	ILLUMINA	2020-12-28	Severe acute respiratory syndrome coronavirus 2	PAIRED	QUADRAM INSTITUTE BIOSCIENCE	Zimbabwe	Africa	['27']	['female']	0.0985915492957746	ERR5439070	ERR5439070	['female']	['27']	21539	T	G	T>G	orf1b	NSP16	GTT	GGT	8072	881	294	V	G	T21539G;V294G;orf1b;NSP16	FALSE	FALSE	No	FALSE	Non-Synonymous	NA	FALSE	TRUE	FALSE	FALSE	FALSE	FALSE	TRUE	TRUE	FALSE	2691	2	NSP16:V294G
ERR5439070	21614	1	0	0.0	0.0	0	0.0	0.0	0	0.0	0.0	428	60.0	60.0	0	NA	NA	NA	NA	428	428	58	0.13551401869158877	370	0.8644859813084113	428	1	ERR5439070	1808.57129717945	5197	10094	AMPLICON	ILLUMINA	2020-12-28	Severe acute respiratory syndrome coronavirus 2	PAIRED	QUADRAM INSTITUTE BIOSCIENCE	Zimbabwe	Africa	['27']	['female']	1	ERR5439070	ERR5439070	['female']	['27']	21614	C	T	C>T	S	S	CTT	TTT	52	52	18	L	F	C21614T;L18F;S;S	FALSE	FALSE	Yes	FALSE	Non-Synonymous	NTD	TRUE	TRUE	FALSE	FALSE	FALSE	FALSE	FALSE	FALSE	FALSE	18	2	S:L18F
ERR5439070	21801	2	0	0.0	0.0	6014	60.0	60.0	0	0.0	0.0	6	60.0	60.0	0	NA	NA	NA	NA	6020	6020	4794	0.7971400066511474	1220	0.20285999334885269	6014	0.999003322259136	ERR5439070	1808.57129717945	5197	10094	AMPLICON	ILLUMINA	2020-12-28	Severe acute respiratory syndrome coronavirus 2	PAIRED	QUADRAM INSTITUTE BIOSCIENCE	Zimbabwe	Africa	['27']	['female']	0.999003322259136	ERR5439070	ERR5439070	['female']	['27']	21801	A	C	A>C	S	S	GAT	GCT	239	239	80	D	A	A21801C;D80A;S;S	FALSE	FALSE	Yes	FALSE	Non-Synonymous	NTD	TRUE	TRUE	FALSE	FALSE	FALSE	FALSE	TRUE	FALSE	FALSE	80	2	S:D80A
ERR5439070	22206	1	0	0.0	0.0	0	0.0	0.0	392	60.0	60.0	0	0.0	0.0	0	NA	NA	NA	NA	392	392	78	0.1989795918367347	314	0.8010204081632653	392	1	ERR5439070	1808.57129717945	5197	10094	AMPLICON	ILLUMINA	2020-12-28	Severe acute respiratory syndrome coronavirus 2	PAIRED	QUADRAM INSTITUTE BIOSCIENCE	Zimbabwe	Africa	['27']	['female']	1	ERR5439070	ERR5439070	['female']	['27']	22206	A	G	A>G	S	S	GAT	GGT	644	644	215	D	G	A22206G;D215G;S;S	FALSE	FALSE	Yes	FALSE	Non-Synonymous	NTD	TRUE	TRUE	FALSE	FALSE	FALSE	FALSE	FALSE	FALSE	FALSE	215	2	S:D215G
ERR5439070	22813	2	0	0.0	0.0	6	60.0	60.0	0	0.0	0.0	5918	60.0	60.0	0	NA	NA	NA	NA	5924	5924	466	0.07874281851977019	5452	0.9212571814802298	5918	0.99898717083052	ERR5439070	1808.57129717945	5197	10094	AMPLICON	ILLUMINA	2020-12-28	Severe acute respiratory syndrome coronavirus 2	PAIRED	QUADRAM INSTITUTE BIOSCIENCE	Zimbabwe	Africa	['27']	['female']	0.99898717083052	ERR5439070	ERR5439070	['female']	['27']	22813	G	T	G>T	S	S	AAG	AAT	1251	1251	417	K	N	G22813T;K417N;S;S	FALSE	FALSE	Yes	FALSE	Non-Synonymous	RBD	TRUE	TRUE	FALSE	FALSE	FALSE	FALSE	TRUE	FALSE	FALSE	417	2	S:K417N
ERR5439070	23403	1	0	0.0	0.0	0	0.0	0.0	4208	60.0	60.0	0	0.0	0.0	0	NA	NA	NA	NA	4208	4208	534	0.12690114068441063	3674	0.8730988593155894	4208	1	ERR5439070	1808.57129717945	5197	10094	AMPLICON	ILLUMINA	2020-12-28	Severe acute respiratory syndrome coronavirus 2	PAIRED	QUADRAM INSTITUTE BIOSCIENCE	Zimbabwe	Africa	['27']	['female']	1	ERR5439070	ERR5439070	['female']	['27']	23403	A	G	A>G	S	S	GAT	GGT	1841	1841	614	D	G	A23403G;D614G;S;S	FALSE	FALSE	Yes	FALSE	Non-Synonymous	SD2	TRUE	TRUE	FALSE	FALSE	FALSE	FALSE	FALSE	FALSE	FALSE	614	2	S:D614G
ERR5439070	23664	1	0	0.0	0.0	0	0.0	0.0	0	0.0	0.0	1770	60.0	60.0	0	NA	NA	NA	NA	1770	1770	446	0.2519774011299435	1324	0.7480225988700565	1770	1	ERR5439070	1808.57129717945	5197	10094	AMPLICON	ILLUMINA	2020-12-28	Severe acute respiratory syndrome coronavirus 2	PAIRED	QUADRAM INSTITUTE BIOSCIENCE	Zimbabwe	Africa	['27']	['female']	1	ERR5439070	ERR5439070	['female']	['27']	23664	C	T	C>T	S	S	GCA	GTA	2102	2102	701	A	V	C23664T;A701V;S;S	FALSE	FALSE	Yes	FALSE	Non-Synonymous	NA	TRUE	TRUE	FALSE	FALSE	FALSE	FALSE	FALSE	FALSE	FALSE	701	2	S:A701V
ERR5439070	26456	3	2	60.0	36.0	2	60.0	60.0	0	0.0	0.0	4770	60.0	60.0	0	NA	NA	NA	NA	4774	4774	880	0.18448637316561844	3890	0.8155136268343816	4770	0.999162128194386	ERR5439070	1808.57129717945	5197	10094	AMPLICON	ILLUMINA	2020-12-28	Severe acute respiratory syndrome coronavirus 2	PAIRED	QUADRAM INSTITUTE BIOSCIENCE	Zimbabwe	Africa	['27']	['female']	0.999162128194386	ERR5439070	ERR5439070	['female']	['27']	26456	C	T	C>T	E	E	CCT	CTT	212	212	71	P	L	C26456T;P71L;E;E	FALSE	FALSE	Yes	FALSE	Non-Synonymous	NA	TRUE	FALSE	FALSE	FALSE	FALSE	FALSE	FALSE	FALSE	FALSE	71	2	E:P71L
ERR5439070	26542	2	358	60.0	35.89	3336	60.0	60.0	0	0.0	0.0	0	0.0	0.0	0	NA	NA	NA	NA	3694	3694	8	0.0223463687150838	350	0.9776536312849162	358	0.0969139144558744	ERR5439070	1808.57129717945	5197	10094	AMPLICON	ILLUMINA	2020-12-28	Severe acute respiratory syndrome coronavirus 2	PAIRED	QUADRAM INSTITUTE BIOSCIENCE	Zimbabwe	Africa	['27']	['female']	0.0969139144558744	ERR5439070	ERR5439070	['female']	['27']	26542	C	A	C>A	M	M	ACT	AAT	20	20	7	T	N	C26542A;T7N;M;M	FALSE	FALSE	No	FALSE	Non-Synonymous	NA	TRUE	TRUE	FALSE	FALSE	FALSE	FALSE	TRUE	TRUE	FALSE	7	2	M:T7N
ERR5439070	26545	3	0	0.0	0.0	4	60.0	60.0	358	60.0	60.0	6394	60.0	60.0	0	NA	NA	NA	NA	6758	6758	8	0.0223463687150838	350	0.9776536312849162	358	0.0529742527374963	ERR5439070	1808.57129717945	5197	10094	AMPLICON	ILLUMINA	2020-12-28	Severe acute respiratory syndrome coronavirus 2	PAIRED	QUADRAM INSTITUTE BIOSCIENCE	Zimbabwe	Africa	['27']	['female']	0.0529742527374963	ERR5439070	ERR5439070	['female']	['27']	26545	T	G	T>G	M	M	ATT	AGT	23	23	8	I	S	T26545G;I8S;M;M	FALSE	FALSE	No	FALSE	Non-Synonymous	NA	TRUE	TRUE	FALSE	FALSE	FALSE	FALSE	TRUE	TRUE	FALSE	8	2	M:I8S
ERR5439070	28887	2	0	0.0	0.0	4	60.0	60.0	0	0.0	0.0	440	60.0	60.0	0	NA	NA	NA	NA	444	444	126	0.2863636363636364	314	0.7136363636363636	440	0.990990990990991	ERR5439070	1808.57129717945	5197	10094	AMPLICON	ILLUMINA	2020-12-28	Severe acute respiratory syndrome coronavirus 2	PAIRED	QUADRAM INSTITUTE BIOSCIENCE	Zimbabwe	Africa	['27']	['female']	0.990990990990991	ERR5439070	ERR5439070	['female']	['27']	28887	C	T	C>T	N	N	ACT	ATT	614	614	205	T	I	C28887T;T205I;N;N	FALSE	FALSE	Yes	FALSE	Non-Synonymous	NA	TRUE	TRUE	FALSE	FALSE	FALSE	FALSE	FALSE	FALSE	FALSE	205	2	N:T205I
ERR5439073	1059	2	0	0.0	0.0	8	60.0	60.0	0	0.0	0.0	338	60.0	60.0	0	NA	NA	NA	NA	346	346	310	0.9171597633136095	28	0.08284023668639054	338	0.976878612716763	ERR5439073	818.209183845609	3735	10545	AMPLICON	ILLUMINA	2020-12-25	Severe acute respiratory syndrome coronavirus 2	PAIRED	QUADRAM INSTITUTE BIOSCIENCE	Zimbabwe	Africa	['41']	['male']	0.976878612716763	ERR5439073	ERR5439073	['male']	['41']	1059	C	T	C>T	orf1a	NSP2	ACC	ATC	794	254	85	T	I	C1059T;T85I;orf1a;NSP2	FALSE	FALSE	Yes	FALSE	Non-Synonymous	NA	TRUE	TRUE	FALSE	FALSE	FALSE	FALSE	TRUE	FALSE	FALSE	265	2	NSP2:T85I
ERR5439073	3037	1	0	0.0	0.0	0	0.0	0.0	0	0.0	0.0	1310	60.0	60.0	0	NA	NA	NA	NA	1312	1312	334	0.2549618320610687	976	0.7450381679389313	1310	0.998475609756098	ERR5439073	818.209183845609	3735	10545	AMPLICON	ILLUMINA	2020-12-25	Severe acute respiratory syndrome coronavirus 2	PAIRED	QUADRAM INSTITUTE BIOSCIENCE	Zimbabwe	Africa	['41']	['male']	0.998475609756098	ERR5439073	ERR5439073	['male']	['41']	3037	C	T	C>T	orf1a	NSP3	TTC	TTT	2772	318	106	F	F	C3037T;F106F;orf1a;NSP3	FALSE	FALSE	Yes	TRUE	Synonymous	NA	TRUE	TRUE	FALSE	FALSE	FALSE	FALSE	TRUE	TRUE	TRUE	924	2	NSP3:F106F
ERR5439073	5230	2	0	0.0	0.0	0	0.0	0.0	4	60.0	60.0	150	60.0	60.0	0	NA	NA	NA	NA	154	154	16	0.10666666666666667	134	0.8933333333333333	150	0.974025974025974	ERR5439073	818.209183845609	3735	10545	AMPLICON	ILLUMINA	2020-12-25	Severe acute respiratory syndrome coronavirus 2	PAIRED	QUADRAM INSTITUTE BIOSCIENCE	Zimbabwe	Africa	['41']	['male']	0.974025974025974	ERR5439073	ERR5439073	['male']	['41']	5230	G	T	G>T	orf1a	NSP3	AAG	AAT	4965	2511	837	K	N	G5230T;K837N;orf1a;NSP3	FALSE	FALSE	Yes	FALSE	Non-Synonymous	NA	TRUE	FALSE	FALSE	FALSE	FALSE	FALSE	FALSE	FALSE	FALSE	1655	2	NSP3:K837N
ERR5439073	5501	2	10	60.0	35.2	2754	60.0	60.0	0	0.0	0.0	0	0.0	0.0	0	NA	NA	NA	NA	2764	2764	354	0.12854030501089325	2400	0.8714596949891068	2754	0.996382054992764	ERR5439073	818.209183845609	3735	10545	AMPLICON	ILLUMINA	2020-12-25	Severe acute respiratory syndrome coronavirus 2	PAIRED	QUADRAM INSTITUTE BIOSCIENCE	Zimbabwe	Africa	['41']	['male']	0.996382054992764	ERR5439073	ERR5439073	['male']	['41']	5501	A	C	A>C	orf1a	NSP3	AGA	CGA	5236	2782	928	R	R	A5501C;R928R;orf1a;NSP3	FALSE	FALSE	Yes	TRUE	Synonymous	NA	TRUE	TRUE	FALSE	TRUE	FALSE	FALSE	FALSE	FALSE	FALSE	1746	2	NSP3:R928R
ERR5439073	10323	2	10	60.0	35.2	0	0.0	0.0	1626	60.0	60.0	0	0.0	0.0	0	NA	NA	NA	NA	1636	1636	150	0.09225092250922509	1476	0.9077490774907749	1626	0.993887530562347	ERR5439073	818.209183845609	3735	10545	AMPLICON	ILLUMINA	2020-12-25	Severe acute respiratory syndrome coronavirus 2	PAIRED	QUADRAM INSTITUTE BIOSCIENCE	Zimbabwe	Africa	['41']	['male']	0.993887530562347	ERR5439073	ERR5439073	['male']	['41']	10323	A	G	A>G	orf1a	NSP5	AAG	AGG	10058	269	90	K	R	A10323G;K90R;orf1a;NSP5	FALSE	FALSE	Yes	FALSE	Non-Synonymous	NA	TRUE	TRUE	FALSE	FALSE	FALSE	FALSE	FALSE	FALSE	FALSE	3353	2	NSP5:K90R
ERR5439073	14408	2	0	0.0	0.0	4	60.0	60.0	0	0.0	0.0	262	60.0	60.0	0	NA	NA	NA	NA	268	268	112	0.42748091603053434	150	0.5725190839694656	262	0.977611940298508	ERR5439073	818.209183845609	3735	10545	AMPLICON	ILLUMINA	2020-12-25	Severe acute respiratory syndrome coronavirus 2	PAIRED	QUADRAM INSTITUTE BIOSCIENCE	Zimbabwe	Africa	['41']	['male']	0.977611940298508	ERR5439073	ERR5439073	['male']	['41']	14408	C	T	C>T	orf1b	NSP12	CCT	CTT	941	968	323	P	L	C14408T;P323L;orf1b;NSP12	FALSE	FALSE	Yes	FALSE	Non-Synonymous	NA	TRUE	FALSE	FALSE	FALSE	FALSE	FALSE	FALSE	FALSE	FALSE	314	2	NSP12:P323L
ERR5439073	17999	2	0	0.0	0.0	10	60.0	60.0	0	0.0	0.0	1548	60.0	60.0	0	NA	NA	NA	NA	1558	1558	1288	0.8320413436692506	260	0.16795865633074936	1548	0.993581514762516	ERR5439073	818.209183845609	3735	10545	AMPLICON	ILLUMINA	2020-12-25	Severe acute respiratory syndrome coronavirus 2	PAIRED	QUADRAM INSTITUTE BIOSCIENCE	Zimbabwe	Africa	['41']	['male']	0.993581514762516	ERR5439073	ERR5439073	['male']	['41']	17999	C	T	C>T	orf1b	NSP13	ACA	ATA	4532	1763	588	T	I	C17999T;T588I;orf1b;NSP13	FALSE	FALSE	Yes	FALSE	Non-Synonymous	NA	TRUE	TRUE	FALSE	TRUE	FALSE	FALSE	FALSE	FALSE	FALSE	1511	2	NSP13:T588I
ERR5439073	21801	3	12	60.0	36.0	1404	60.0	60.0	0	0.0	0.0	2	60.0	60.0	0	NA	NA	NA	NA	1418	1418	1114	0.7934472934472935	290	0.20655270655270655	1404	0.990126939351199	ERR5439073	818.209183845609	3735	10545	AMPLICON	ILLUMINA	2020-12-25	Severe acute respiratory syndrome coronavirus 2	PAIRED	QUADRAM INSTITUTE BIOSCIENCE	Zimbabwe	Africa	['41']	['male']	0.990126939351199	ERR5439073	ERR5439073	['male']	['41']	21801	A	C	A>C	S	S	GAT	GCT	239	239	80	D	A	A21801C;D80A;S;S	FALSE	FALSE	Yes	FALSE	Non-Synonymous	NTD	TRUE	TRUE	FALSE	FALSE	FALSE	FALSE	TRUE	FALSE	FALSE	80	2	S:D80A
ERR5439073	22206	1	0	0.0	0.0	0	0.0	0.0	544	60.0	60.0	0	0.0	0.0	0	NA	NA	NA	NA	546	546	86	0.15808823529411764	458	0.8419117647058824	544	0.996336996336996	ERR5439073	818.209183845609	3735	10545	AMPLICON	ILLUMINA	2020-12-25	Severe acute respiratory syndrome coronavirus 2	PAIRED	QUADRAM INSTITUTE BIOSCIENCE	Zimbabwe	Africa	['41']	['male']	0.996336996336996	ERR5439073	ERR5439073	['male']	['41']	22206	A	G	A>G	S	S	GAT	GGT	644	644	215	D	G	A22206G;D215G;S;S	FALSE	FALSE	Yes	FALSE	Non-Synonymous	NTD	TRUE	TRUE	FALSE	FALSE	FALSE	FALSE	FALSE	FALSE	FALSE	215	2	S:D215G
ERR5439073	22813	3	0	0.0	0.0	2	60.0	60.0	2	60.0	60.0	1782	60.0	60.0	0	NA	NA	NA	NA	1786	1786	124	0.06958473625140292	1658	0.9304152637485971	1782	0.997760358342665	ERR5439073	818.209183845609	3735	10545	AMPLICON	ILLUMINA	2020-12-25	Severe acute respiratory syndrome coronavirus 2	PAIRED	QUADRAM INSTITUTE BIOSCIENCE	Zimbabwe	Africa	['41']	['male']	0.997760358342665	ERR5439073	ERR5439073	['male']	['41']	22813	G	T	G>T	S	S	AAG	AAT	1251	1251	417	K	N	G22813T;K417N;S;S	FALSE	FALSE	Yes	FALSE	Non-Synonymous	RBD	TRUE	TRUE	FALSE	FALSE	FALSE	FALSE	TRUE	FALSE	FALSE	417	2	S:K417N
ERR5439073	23403	2	2	60.0	36.0	0	0.0	0.0	1320	60.0	60.0	0	0.0	0.0	0	NA	NA	NA	NA	1322	1322	188	0.14242424242424243	1132	0.8575757575757575	1320	0.998487140695915	ERR5439073	818.209183845609	3735	10545	AMPLICON	ILLUMINA	2020-12-25	Severe acute respiratory syndrome coronavirus 2	PAIRED	QUADRAM INSTITUTE BIOSCIENCE	Zimbabwe	Africa	['41']	['male']	0.998487140695915	ERR5439073	ERR5439073	['male']	['41']	23403	A	G	A>G	S	S	GAT	GGT	1841	1841	614	D	G	A23403G;D614G;S;S	FALSE	FALSE	Yes	FALSE	Non-Synonymous	SD2	TRUE	TRUE	FALSE	FALSE	FALSE	FALSE	FALSE	FALSE	FALSE	614	2	S:D614G
ERR5439073	23664	2	0	0.0	0.0	8	60.0	60.0	0	0.0	0.0	768	60.0	60.0	0	NA	NA	NA	NA	776	776	174	0.2265625	594	0.7734375	768	0.989690721649485	ERR5439073	818.209183845609	3735	10545	AMPLICON	ILLUMINA	2020-12-25	Severe acute respiratory syndrome coronavirus 2	PAIRED	QUADRAM INSTITUTE BIOSCIENCE	Zimbabwe	Africa	['41']	['male']	0.989690721649485	ERR5439073	ERR5439073	['male']	['41']	23664	C	T	C>T	S	S	GCA	GTA	2102	2102	701	A	V	C23664T;A701V;S;S	FALSE	FALSE	Yes	FALSE	Non-Synonymous	NA	TRUE	TRUE	FALSE	FALSE	FALSE	FALSE	FALSE	FALSE	FALSE	701	2	S:A701V
ERR5439073	25352	2	0	0.0	0.0	0	0.0	0.0	2	60.0	60.0	1174	60.0	60.0	0	NA	NA	NA	NA	1176	1176	1108	0.9437819420783645	66	0.056218057921635436	1174	0.998299319727891	ERR5439073	818.209183845609	3735	10545	AMPLICON	ILLUMINA	2020-12-25	Severe acute respiratory syndrome coronavirus 2	PAIRED	QUADRAM INSTITUTE BIOSCIENCE	Zimbabwe	Africa	['41']	['male']	0.998299319727891	ERR5439073	ERR5439073	['male']	['41']	25352	G	T	G>T	S	S	GTG	TTG	3790	3790	1264	V	L	G25352T;V1264L;S;S	FALSE	FALSE	Yes	FALSE	Non-Synonymous	HR2-TM-CT	TRUE	TRUE	TRUE	FALSE	FALSE	FALSE	TRUE	TRUE	FALSE	1264	2	S:V1264L
ERR5439073	26456	3	2	60.0	36.0	10	60.0	60.0	0	0.0	0.0	1740	60.0	60.0	0	NA	NA	NA	NA	1752	1752	312	0.1793103448275862	1428	0.8206896551724138	1740	0.993150684931507	ERR5439073	818.209183845609	3735	10545	AMPLICON	ILLUMINA	2020-12-25	Severe acute respiratory syndrome coronavirus 2	PAIRED	QUADRAM INSTITUTE BIOSCIENCE	Zimbabwe	Africa	['41']	['male']	0.993150684931507	ERR5439073	ERR5439073	['male']	['41']	26456	C	T	C>T	E	E	CCT	CTT	212	212	71	P	L	C26456T;P71L;E;E	FALSE	FALSE	Yes	FALSE	Non-Synonymous	NA	TRUE	FALSE	FALSE	FALSE	FALSE	FALSE	FALSE	FALSE	FALSE	71	2	E:P71L
ERR5439073	28887	2	0	0.0	0.0	2	60.0	60.0	0	0.0	0.0	196	60.0	60.0	0	NA	NA	NA	NA	198	198	78	0.3979591836734694	118	0.6020408163265306	196	0.98989898989899	ERR5439073	818.209183845609	3735	10545	AMPLICON	ILLUMINA	2020-12-25	Severe acute respiratory syndrome coronavirus 2	PAIRED	QUADRAM INSTITUTE BIOSCIENCE	Zimbabwe	Africa	['41']	['male']	0.98989898989899	ERR5439073	ERR5439073	['male']	['41']	28887	C	T	C>T	N	N	ACT	ATT	614	614	205	T	I	C28887T;T205I;N;N	FALSE	FALSE	Yes	FALSE	Non-Synonymous	NA	TRUE	TRUE	FALSE	FALSE	FALSE	FALSE	FALSE	FALSE	FALSE	205	2	N:T205I
ERR5439075	1059	2	0	0.0	0.0	10	60.0	60.0	0	0.0	0.0	2088	60.0	60.0	0	NA	NA	NA	NA	2098	2098	1834	0.8783524904214559	254	0.12164750957854406	2088	0.995233555767397	ERR5439075	1932.52763530841	1203	4650	AMPLICON	ILLUMINA	2020-12-29	Severe acute respiratory syndrome coronavirus 2	PAIRED	QUADRAM INSTITUTE BIOSCIENCE	Zimbabwe	Africa	['60']	['male']	0.995233555767397	ERR5439075	ERR5439075	['male']	['60']	1059	C	T	C>T	orf1a	NSP2	ACC	ATC	794	254	85	T	I	C1059T;T85I;orf1a;NSP2	FALSE	FALSE	Yes	FALSE	Non-Synonymous	NA	TRUE	TRUE	FALSE	FALSE	FALSE	FALSE	TRUE	FALSE	FALSE	265	2	NSP2:T85I
ERR5439075	1263	2	0	0.0	0.0	6	60.0	60.0	0	0.0	0.0	1676	60.0	60.0	0	NA	NA	NA	NA	1682	1682	92	0.05489260143198091	1584	0.9451073985680191	1676	0.996432818073722	ERR5439075	1932.52763530841	1203	4650	AMPLICON	ILLUMINA	2020-12-29	Severe acute respiratory syndrome coronavirus 2	PAIRED	QUADRAM INSTITUTE BIOSCIENCE	Zimbabwe	Africa	['60']	['male']	0.996432818073722	ERR5439075	ERR5439075	['male']	['60']	1263	C	T	C>T	orf1a	NSP2	ACG	ATG	998	458	153	T	M	C1263T;T153M;orf1a;NSP2	FALSE	FALSE	Yes	FALSE	Non-Synonymous	NA	TRUE	TRUE	FALSE	FALSE	FALSE	FALSE	TRUE	TRUE	FALSE	333	2	NSP2:T153M
ERR5439075	3037	3	2	60.0	36.0	4	60.0	60.0	0	0.0	0.0	2392	60.0	60.0	0	NA	NA	NA	NA	2400	2400	640	0.26755852842809363	1752	0.7324414715719063	2392	0.996666666666667	ERR5439075	1932.52763530841	1203	4650	AMPLICON	ILLUMINA	2020-12-29	Severe acute respiratory syndrome coronavirus 2	PAIRED	QUADRAM INSTITUTE BIOSCIENCE	Zimbabwe	Africa	['60']	['male']	0.996666666666667	ERR5439075	ERR5439075	['male']	['60']	3037	C	T	C>T	orf1a	NSP3	TTC	TTT	2772	318	106	F	F	C3037T;F106F;orf1a;NSP3	FALSE	FALSE	Yes	TRUE	Synonymous	NA	TRUE	TRUE	FALSE	FALSE	FALSE	FALSE	TRUE	TRUE	TRUE	924	2	NSP3:F106F
ERR5439075	5230	2	0	0.0	0.0	4	60.0	60.0	0	0.0	0.0	1070	60.0	60.0	0	NA	NA	NA	NA	1074	1074	108	0.10093457943925234	962	0.8990654205607477	1070	0.996275605214153	ERR5439075	1932.52763530841	1203	4650	AMPLICON	ILLUMINA	2020-12-29	Severe acute respiratory syndrome coronavirus 2	PAIRED	QUADRAM INSTITUTE BIOSCIENCE	Zimbabwe	Africa	['60']	['male']	0.996275605214153	ERR5439075	ERR5439075	['male']	['60']	5230	G	T	G>T	orf1a	NSP3	AAG	AAT	4965	2511	837	K	N	G5230T;K837N;orf1a;NSP3	FALSE	FALSE	Yes	FALSE	Non-Synonymous	NA	TRUE	FALSE	FALSE	FALSE	FALSE	FALSE	FALSE	FALSE	FALSE	1655	2	NSP3:K837N
ERR5439075	5794	3	2	60.0	36.0	1938	60.0	60.0	0	0.0	0.0	2	60.0	60.0	0	NA	NA	NA	NA	1942	1942	366	0.18885448916408668	1572	0.8111455108359134	1938	0.997940267765191	ERR5439075	1932.52763530841	1203	4650	AMPLICON	ILLUMINA	2020-12-29	Severe acute respiratory syndrome coronavirus 2	PAIRED	QUADRAM INSTITUTE BIOSCIENCE	Zimbabwe	Africa	['60']	['male']	0.997940267765191	ERR5439075	ERR5439075	['male']	['60']	5794	A	C	A>C	orf1a	NSP3	GAA	GAC	5529	3075	1025	E	D	A5794C;E1025D;orf1a;NSP3	FALSE	FALSE	Yes	FALSE	Non-Synonymous	NA	TRUE	FALSE	FALSE	FALSE	FALSE	FALSE	FALSE	FALSE	FALSE	1843	2	NSP3:E1025D
ERR5439075	10323	3	2	60.0	36.0	0	0.0	0.0	3712	60.0	60.0	2	60.0	60.0	0	NA	NA	NA	NA	3716	3716	440	0.11853448275862069	3272	0.8814655172413793	3712	0.998923573735199	ERR5439075	1932.52763530841	1203	4650	AMPLICON	ILLUMINA	2020-12-29	Severe acute respiratory syndrome coronavirus 2	PAIRED	QUADRAM INSTITUTE BIOSCIENCE	Zimbabwe	Africa	['60']	['male']	0.998923573735199	ERR5439075	ERR5439075	['male']	['60']	10323	A	G	A>G	orf1a	NSP5	AAG	AGG	10058	269	90	K	R	A10323G;K90R;orf1a;NSP5	FALSE	FALSE	Yes	FALSE	Non-Synonymous	NA	TRUE	TRUE	FALSE	FALSE	FALSE	FALSE	FALSE	FALSE	FALSE	3353	2	NSP5:K90R
ERR5439075	14408	2	0	0.0	0.0	4	60.0	60.0	0	0.0	0.0	1222	60.0	60.0	0	NA	NA	NA	NA	1232	1232	576	0.4713584288052373	646	0.5286415711947627	1222	0.991883116883117	ERR5439075	1932.52763530841	1203	4650	AMPLICON	ILLUMINA	2020-12-29	Severe acute respiratory syndrome coronavirus 2	PAIRED	QUADRAM INSTITUTE BIOSCIENCE	Zimbabwe	Africa	['60']	['male']	0.991883116883117	ERR5439075	ERR5439075	['male']	['60']	14408	C	T	C>T	orf1b	NSP12	CCT	CTT	941	968	323	P	L	C14408T;P323L;orf1b;NSP12	FALSE	FALSE	Yes	FALSE	Non-Synonymous	NA	TRUE	FALSE	FALSE	FALSE	FALSE	FALSE	FALSE	FALSE	FALSE	314	2	NSP12:P323L
ERR5439075	15406	3	0	0.0	0.0	4	60.0	60.0	2	60.0	60.0	1396	60.0	60.0	0	NA	NA	NA	NA	1402	1402	298	0.2134670487106017	1098	0.7865329512893983	1396	0.995720399429387	ERR5439075	1932.52763530841	1203	4650	AMPLICON	ILLUMINA	2020-12-29	Severe acute respiratory syndrome coronavirus 2	PAIRED	QUADRAM INSTITUTE BIOSCIENCE	Zimbabwe	Africa	['60']	['male']	0.995720399429387	ERR5439075	ERR5439075	['male']	['60']	15406	G	T	G>T	orf1b	NSP12	GCT	TCT	1939	1966	656	A	S	G15406T;A656S;orf1b;NSP12	FALSE	FALSE	Yes	FALSE	Non-Synonymous	NA	TRUE	TRUE	FALSE	TRUE	FALSE	FALSE	FALSE	FALSE	TRUE	647	2	NSP12:A656S
ERR5439075	21801	3	2	60.0	36.0	4862	60.0	60.0	0	0.0	0.0	6	60.0	60.0	0	NA	NA	NA	NA	4870	4870	3824	0.7865076100370219	1038	0.2134923899629782	4862	0.998357289527721	ERR5439075	1932.52763530841	1203	4650	AMPLICON	ILLUMINA	2020-12-29	Severe acute respiratory syndrome coronavirus 2	PAIRED	QUADRAM INSTITUTE BIOSCIENCE	Zimbabwe	Africa	['60']	['male']	0.998357289527721	ERR5439075	ERR5439075	['male']	['60']	21801	A	C	A>C	S	S	GAT	GCT	239	239	80	D	A	A21801C;D80A;S;S	FALSE	FALSE	Yes	FALSE	Non-Synonymous	NTD	TRUE	TRUE	FALSE	FALSE	FALSE	FALSE	TRUE	FALSE	FALSE	80	2	S:D80A
ERR5439075	22206	1	0	0.0	0.0	0	0.0	0.0	956	60.0	60.0	0	0.0	0.0	0	NA	NA	NA	NA	956	956	174	0.18200836820083682	782	0.8179916317991632	956	1	ERR5439075	1932.52763530841	1203	4650	AMPLICON	ILLUMINA	2020-12-29	Severe acute respiratory syndrome coronavirus 2	PAIRED	QUADRAM INSTITUTE BIOSCIENCE	Zimbabwe	Africa	['60']	['male']	1	ERR5439075	ERR5439075	['male']	['60']	22206	A	G	A>G	S	S	GAT	GGT	644	644	215	D	G	A22206G;D215G;S;S	FALSE	FALSE	Yes	FALSE	Non-Synonymous	NTD	TRUE	TRUE	FALSE	FALSE	FALSE	FALSE	FALSE	FALSE	FALSE	215	2	S:D215G
ERR5439075	22813	3	2	60.0	36.0	0	0.0	0.0	2	60.0	60.0	3992	60.0	60.0	0	NA	NA	NA	NA	3996	3996	258	0.06462925851703406	3734	0.935370741482966	3992	0.998998998998999	ERR5439075	1932.52763530841	1203	4650	AMPLICON	ILLUMINA	2020-12-29	Severe acute respiratory syndrome coronavirus 2	PAIRED	QUADRAM INSTITUTE BIOSCIENCE	Zimbabwe	Africa	['60']	['male']	0.998998998998999	ERR5439075	ERR5439075	['male']	['60']	22813	G	T	G>T	S	S	AAG	AAT	1251	1251	417	K	N	G22813T;K417N;S;S	FALSE	FALSE	Yes	FALSE	Non-Synonymous	RBD	TRUE	TRUE	FALSE	FALSE	FALSE	FALSE	TRUE	FALSE	FALSE	417	2	S:K417N
ERR5439075	22831	2	0	0.0	0.0	3676	60.0	60.0	0	0.0	0.0	4	60.0	60.0	0	NA	NA	NA	NA	3680	3680	180	0.04896626768226333	3496	0.9510337323177367	3676	0.998913043478261	ERR5439075	1932.52763530841	1203	4650	AMPLICON	ILLUMINA	2020-12-29	Severe acute respiratory syndrome coronavirus 2	PAIRED	QUADRAM INSTITUTE BIOSCIENCE	Zimbabwe	Africa	['60']	['male']	0.998913043478261	ERR5439075	ERR5439075	['male']	['60']	22831	T	C	T>C	S	S	TAT	TAC	1269	1269	423	Y	Y	T22831C;Y423Y;S;S	FALSE	FALSE	Yes	TRUE	Synonymous	RBD	TRUE	TRUE	FALSE	FALSE	FALSE	FALSE	TRUE	FALSE	FALSE	423	2	S:Y423Y
ERR5439075	23403	1	0	0.0	0.0	0	0.0	0.0	3586	60.0	60.0	0	0.0	0.0	0	NA	NA	NA	NA	3594	3594	448	0.1249302844394869	3138	0.8750697155605132	3586	0.997774067890929	ERR5439075	1932.52763530841	1203	4650	AMPLICON	ILLUMINA	2020-12-29	Severe acute respiratory syndrome coronavirus 2	PAIRED	QUADRAM INSTITUTE BIOSCIENCE	Zimbabwe	Africa	['60']	['male']	0.997774067890929	ERR5439075	ERR5439075	['male']	['60']	23403	A	G	A>G	S	S	GAT	GGT	1841	1841	614	D	G	A23403G;D614G;S;S	FALSE	FALSE	Yes	FALSE	Non-Synonymous	SD2	TRUE	TRUE	FALSE	FALSE	FALSE	FALSE	FALSE	FALSE	FALSE	614	2	S:D614G
ERR5439075	23664	2	0	0.0	0.0	4	60.0	60.0	0	0.0	0.0	2070	60.0	60.0	0	NA	NA	NA	NA	2074	2074	552	0.26666666666666666	1518	0.7333333333333333	2070	0.998071359691418	ERR5439075	1932.52763530841	1203	4650	AMPLICON	ILLUMINA	2020-12-29	Severe acute respiratory syndrome coronavirus 2	PAIRED	QUADRAM INSTITUTE BIOSCIENCE	Zimbabwe	Africa	['60']	['male']	0.998071359691418	ERR5439075	ERR5439075	['male']	['60']	23664	C	T	C>T	S	S	GCA	GTA	2102	2102	701	A	V	C23664T;A701V;S;S	FALSE	FALSE	Yes	FALSE	Non-Synonymous	NA	TRUE	TRUE	FALSE	FALSE	FALSE	FALSE	FALSE	FALSE	FALSE	701	2	S:A701V
ERR5439075	26456	2	0	0.0	0.0	18	60.0	60.0	0	0.0	0.0	3346	60.0	60.0	0	NA	NA	NA	NA	3364	3364	754	0.22534369396294082	2592	0.7746563060370592	3346	0.994649227110583	ERR5439075	1932.52763530841	1203	4650	AMPLICON	ILLUMINA	2020-12-29	Severe acute respiratory syndrome coronavirus 2	PAIRED	QUADRAM INSTITUTE BIOSCIENCE	Zimbabwe	Africa	['60']	['male']	0.994649227110583	ERR5439075	ERR5439075	['male']	['60']	26456	C	T	C>T	E	E	CCT	CTT	212	212	71	P	L	C26456T;P71L;E;E	FALSE	FALSE	Yes	FALSE	Non-Synonymous	NA	TRUE	FALSE	FALSE	FALSE	FALSE	FALSE	FALSE	FALSE	FALSE	71	2	E:P71L
ERR5439075	28887	3	2	60.0	36.0	2	60.0	60.0	0	0.0	0.0	882	60.0	60.0	0	NA	NA	NA	NA	886	886	224	0.25396825396825395	658	0.746031746031746	882	0.99548532731377	ERR5439075	1932.52763530841	1203	4650	AMPLICON	ILLUMINA	2020-12-29	Severe acute respiratory syndrome coronavirus 2	PAIRED	QUADRAM INSTITUTE BIOSCIENCE	Zimbabwe	Africa	['60']	['male']	0.99548532731377	ERR5439075	ERR5439075	['male']	['60']	28887	C	T	C>T	N	N	ACT	ATT	614	614	205	T	I	C28887T;T205I;N;N	FALSE	FALSE	Yes	FALSE	Non-Synonymous	NA	TRUE	TRUE	FALSE	FALSE	FALSE	FALSE	FALSE	FALSE	FALSE	205	2	N:T205I
ERR5439078	922	1	0	0.0	0.0	0	0.0	0.0	0	0.0	0.0	1846	60.0	60.0	0	NA	NA	NA	NA	1846	1846	204	0.1105092091007584	1642	0.8894907908992417	1846	1	ERR5439078	2603.54315027158	311	1400	AMPLICON	ILLUMINA	2020-12-27	Severe acute respiratory syndrome coronavirus 2	PAIRED	QUADRAM INSTITUTE BIOSCIENCE	Zimbabwe	Africa	['55']	['male']	1	ERR5439078	ERR5439078	['male']	['55']	922	G	T	G>T	orf1a	NSP2	CTG	CTT	657	117	39	L	L	G922T;L39L;orf1a;NSP2	FALSE	FALSE	Yes	TRUE	Synonymous	NA	TRUE	TRUE	FALSE	FALSE	FALSE	FALSE	FALSE	FALSE	FALSE	219	2	NSP2:L39L
ERR5439078	3037	2	0	0.0	0.0	6	60.0	60.0	0	0.0	0.0	2982	60.0	60.0	0	NA	NA	NA	NA	2988	2988	778	0.2608987256874581	2204	0.7391012743125419	2982	0.997991967871486	ERR5439078	2603.54315027158	311	1400	AMPLICON	ILLUMINA	2020-12-27	Severe acute respiratory syndrome coronavirus 2	PAIRED	QUADRAM INSTITUTE BIOSCIENCE	Zimbabwe	Africa	['55']	['male']	0.997991967871486	ERR5439078	ERR5439078	['male']	['55']	3037	C	T	C>T	orf1a	NSP3	TTC	TTT	2772	318	106	F	F	C3037T;F106F;orf1a;NSP3	FALSE	FALSE	Yes	TRUE	Synonymous	NA	TRUE	TRUE	FALSE	FALSE	FALSE	FALSE	TRUE	TRUE	TRUE	924	2	NSP3:F106F
ERR5439078	4002	2	0	0.0	0.0	4	60.0	60.0	0	0.0	0.0	918	60.0	60.0	0	NA	NA	NA	NA	922	922	178	0.19389978213507625	740	0.8061002178649237	918	0.995661605206074	ERR5439078	2603.54315027158	311	1400	AMPLICON	ILLUMINA	2020-12-27	Severe acute respiratory syndrome coronavirus 2	PAIRED	QUADRAM INSTITUTE BIOSCIENCE	Zimbabwe	Africa	['55']	['male']	0.995661605206074	ERR5439078	ERR5439078	['male']	['55']	4002	C	T	C>T	orf1a	NSP3	ACT	ATT	3737	1283	428	T	I	C4002T;T428I;orf1a;NSP3	FALSE	FALSE	Yes	FALSE	Non-Synonymous	NA	TRUE	TRUE	FALSE	FALSE	FALSE	FALSE	TRUE	TRUE	FALSE	1246	2	NSP3:T428I
ERR5439078	5068	2	2	60.0	36.0	0	0.0	0.0	4354	60.0	60.0	0	0.0	0.0	0	NA	NA	NA	NA	4360	4360	3756	0.8626550298576022	598	0.1373449701423978	4354	0.998623853211009	ERR5439078	2603.54315027158	311	1400	AMPLICON	ILLUMINA	2020-12-27	Severe acute respiratory syndrome coronavirus 2	PAIRED	QUADRAM INSTITUTE BIOSCIENCE	Zimbabwe	Africa	['55']	['male']	0.998623853211009	ERR5439078	ERR5439078	['male']	['55']	5068	A	G	A>G	orf1a	NSP3	GGA	GGG	4803	2349	783	G	G	A5068G;G783G;orf1a;NSP3	FALSE	FALSE	Yes	TRUE	Synonymous	NA	FALSE	TRUE	FALSE	FALSE	FALSE	FALSE	TRUE	TRUE	FALSE	1601	2	NSP3:G783G
ERR5439078	8323	2	0	0.0	0.0	3194	60.0	60.0	0	0.0	0.0	32	60.0	60.0	0	NA	NA	NA	NA	3226	3226	3036	0.9505322479649343	158	0.049467752035065746	3194	0.99008059516429	ERR5439078	2603.54315027158	311	1400	AMPLICON	ILLUMINA	2020-12-27	Severe acute respiratory syndrome coronavirus 2	PAIRED	QUADRAM INSTITUTE BIOSCIENCE	Zimbabwe	Africa	['55']	['male']	0.99008059516429	ERR5439078	ERR5439078	['male']	['55']	8323	T	C	T>C	orf1a	NSP3	CGT	CGC	8058	5604	1868	R	R	T8323C;R1868R;orf1a;NSP3	FALSE	FALSE	Yes	TRUE	Synonymous	NA	TRUE	TRUE	FALSE	FALSE	FALSE	FALSE	TRUE	FALSE	FALSE	2686	2	NSP3:R1868R
ERR5439078	9805	2	0	0.0	0.0	0	0.0	0.0	564	60.0	60.0	58	60.0	60.0	0	NA	NA	NA	NA	622	622	12	0.20689655172413793	46	0.7931034482758621	58	0.0932475884244373	ERR5439078	2603.54315027158	311	1400	AMPLICON	ILLUMINA	2020-12-27	Severe acute respiratory syndrome coronavirus 2	PAIRED	QUADRAM INSTITUTE BIOSCIENCE	Zimbabwe	Africa	['55']	['male']	0.0932475884244373	ERR5439078	ERR5439078	['male']	['55']	9805	G	T	G>T	orf1a	NSP4	CTG	CTT	9540	1251	417	L	L	G9805T;L417L;orf1a;NSP4	FALSE	FALSE	No	TRUE	Synonymous	NA	TRUE	TRUE	FALSE	FALSE	FALSE	FALSE	TRUE	TRUE	FALSE	3180	2	NSP4:L417L
ERR5439078	10097	2	1820	60.0	35.6	0	0.0	0.0	132	60.0	60.0	0	0.0	0.0	0	NA	NA	NA	NA	1952	1952	118	0.06483516483516484	1702	0.9351648351648352	1820	0.932377049180328	ERR5439078	2603.54315027158	311	1400	AMPLICON	ILLUMINA	2020-12-27	Severe acute respiratory syndrome coronavirus 2	PAIRED	QUADRAM INSTITUTE BIOSCIENCE	Zimbabwe	Africa	['55']	['male']	0.932377049180328	ERR5439078	ERR5439078	['male']	['55']	10097	G	A	G>A	orf1a	NSP5	GGT	AGT	9832	43	15	G	S	G10097A;G15S;orf1a;NSP5	FALSE	FALSE	Yes	FALSE	Non-Synonymous	NA	TRUE	TRUE	FALSE	FALSE	FALSE	FALSE	FALSE	FALSE	TRUE	3278	2	NSP5:G15S
ERR5439078	10369	2	0	0.0	0.0	4	60.0	60.0	0	0.0	0.0	972	60.0	60.0	0	NA	NA	NA	NA	976	976	38	0.03909465020576132	934	0.9609053497942387	972	0.995901639344262	ERR5439078	2603.54315027158	311	1400	AMPLICON	ILLUMINA	2020-12-27	Severe acute respiratory syndrome coronavirus 2	PAIRED	QUADRAM INSTITUTE BIOSCIENCE	Zimbabwe	Africa	['55']	['male']	0.995901639344262	ERR5439078	ERR5439078	['male']	['55']	10369	C	T	C>T	orf1a	NSP5	CGC	CGT	10104	315	105	R	R	C10369T;R105R;orf1a;NSP5	FALSE	FALSE	Yes	TRUE	Synonymous	NA	TRUE	FALSE	FALSE	FALSE	FALSE	FALSE	FALSE	FALSE	FALSE	3368	2	NSP5:R105R
ERR5439078	13536	1	0	0.0	0.0	0	0.0	0.0	0	0.0	0.0	1120	60.0	60.0	0	NA	NA	NA	NA	1120	1120	162	0.14464285714285716	958	0.8553571428571428	1120	1	ERR5439078	2603.54315027158	311	1400	AMPLICON	ILLUMINA	2020-12-27	Severe acute respiratory syndrome coronavirus 2	PAIRED	QUADRAM INSTITUTE BIOSCIENCE	Zimbabwe	Africa	['55']	['male']	1	ERR5439078	ERR5439078	['male']	['55']	13536	C	T	C>T	orf1b	NSP12	TAC	TAT	69	96	32	Y	Y	C13536T;Y32Y;orf1b;NSP12	FALSE	FALSE	Yes	TRUE	Synonymous	NA	TRUE	TRUE	FALSE	FALSE	FALSE	FALSE	FALSE	FALSE	TRUE	23	2	NSP12:Y32Y
ERR5439078	14345	2	0	0.0	0.0	1998	60.0	60.0	0	0.0	0.0	2	60.0	60.0	0	NA	NA	NA	NA	2000	2000	1812	0.9069069069069069	186	0.09309309309309309	1998	0.999	ERR5439078	2603.54315027158	311	1400	AMPLICON	ILLUMINA	2020-12-27	Severe acute respiratory syndrome coronavirus 2	PAIRED	QUADRAM INSTITUTE BIOSCIENCE	Zimbabwe	Africa	['55']	['male']	0.999	ERR5439078	ERR5439078	['male']	['55']	14345	T	C	T>C	orf1b	NSP12	TTG	TCG	878	905	302	L	S	T14345C;L302S;orf1b;NSP12	FALSE	FALSE	Yes	FALSE	Non-Synonymous	NA	TRUE	TRUE	FALSE	FALSE	FALSE	FALSE	TRUE	FALSE	TRUE	293	2	NSP12:L302S
ERR5439078	14408	1	0	0.0	0.0	0	0.0	0.0	0	0.0	0.0	1042	60.0	60.0	0	NA	NA	NA	NA	1042	1042	510	0.4894433781190019	532	0.510556621880998	1042	1	ERR5439078	2603.54315027158	311	1400	AMPLICON	ILLUMINA	2020-12-27	Severe acute respiratory syndrome coronavirus 2	PAIRED	QUADRAM INSTITUTE BIOSCIENCE	Zimbabwe	Africa	['55']	['male']	1	ERR5439078	ERR5439078	['male']	['55']	14408	C	T	C>T	orf1b	NSP12	CCT	CTT	941	968	323	P	L	C14408T;P323L;orf1b;NSP12	FALSE	FALSE	Yes	FALSE	Non-Synonymous	NA	TRUE	FALSE	FALSE	FALSE	FALSE	FALSE	FALSE	FALSE	FALSE	314	2	NSP12:P323L
ERR5439078	15016	2	0	0.0	0.0	4	60.0	60.0	0	0.0	0.0	1680	60.0	60.0	0	NA	NA	NA	NA	1684	1684	1434	0.8535714285714285	246	0.14642857142857144	1680	0.997624703087886	ERR5439078	2603.54315027158	311	1400	AMPLICON	ILLUMINA	2020-12-27	Severe acute respiratory syndrome coronavirus 2	PAIRED	QUADRAM INSTITUTE BIOSCIENCE	Zimbabwe	Africa	['55']	['male']	0.997624703087886	ERR5439078	ERR5439078	['male']	['55']	15016	G	T	G>T	orf1b	NSP12	GCA	TCA	1549	1576	526	A	S	G15016T;A526S;orf1b;NSP12	FALSE	FALSE	Yes	FALSE	Non-Synonymous	NA	TRUE	TRUE	FALSE	FALSE	FALSE	FALSE	TRUE	TRUE	TRUE	517	2	NSP12:A526S
ERR5439078	15437	2	0	0.0	0.0	1882	60.0	60.0	0	0.0	0.0	2	60.0	60.0	0	NA	NA	NA	NA	1884	1884	200	0.10626992561105207	1682	0.8937300743889479	1882	0.998938428874735	ERR5439078	2603.54315027158	311	1400	AMPLICON	ILLUMINA	2020-12-27	Severe acute respiratory syndrome coronavirus 2	PAIRED	QUADRAM INSTITUTE BIOSCIENCE	Zimbabwe	Africa	['55']	['male']	0.998938428874735	ERR5439078	ERR5439078	['male']	['55']	15437	T	C	T>C	orf1b	NSP12	ATG	ACG	1970	1997	666	M	T	T15437C;M666T;orf1b;NSP12	FALSE	FALSE	Yes	FALSE	Non-Synonymous	NA	TRUE	TRUE	FALSE	FALSE	FALSE	FALSE	TRUE	FALSE	TRUE	657	2	NSP12:M666T
ERR5439078	18292	3	0	0.0	0.0	16	60.0	60.0	4	60.0	60.0	5458	60.0	60.0	0	NA	NA	NA	NA	5478	5478	2606	0.47746427262733604	2852	0.522535727372664	5458	0.996349032493611	ERR5439078	2603.54315027158	311	1400	AMPLICON	ILLUMINA	2020-12-27	Severe acute respiratory syndrome coronavirus 2	PAIRED	QUADRAM INSTITUTE BIOSCIENCE	Zimbabwe	Africa	['55']	['male']	0.996349032493611	ERR5439078	ERR5439078	['male']	['55']	18292	G	T	G>T	orf1b	NSP14	GCA	TCA	4825	253	85	A	S	G18292T;A85S;orf1b;NSP14	FALSE	FALSE	Yes	FALSE	Non-Synonymous	NA	TRUE	TRUE	FALSE	FALSE	FALSE	FALSE	TRUE	TRUE	TRUE	1609	2	NSP14:A85S
ERR5439078	20995	4	2	60.0	36.0	2	60.0	60.0	6	60.0	60.0	2414	60.0	60.0	0	NA	NA	NA	NA	2424	2424	568	0.23529411764705882	1846	0.7647058823529411	2414	0.995874587458746	ERR5439078	2603.54315027158	311	1400	AMPLICON	ILLUMINA	2020-12-27	Severe acute respiratory syndrome coronavirus 2	PAIRED	QUADRAM INSTITUTE BIOSCIENCE	Zimbabwe	Africa	['55']	['male']	0.995874587458746	ERR5439078	ERR5439078	['male']	['55']	20995	G	T	G>T	orf1b	NSP16	GGT	TGT	7528	337	113	G	C	G20995T;G113C;orf1b;NSP16	FALSE	FALSE	Yes	FALSE	Non-Synonymous	NA	TRUE	TRUE	FALSE	FALSE	FALSE	FALSE	FALSE	FALSE	TRUE	2510	2	NSP16:G113C
ERR5439078	22530	2	0	0.0	0.0	148	60.0	60.0	0	0.0	0.0	36	60.0	60.0	0	NA	NA	NA	NA	184	184	2	0.05555555555555555	34	0.9444444444444444	36	0.195652173913043	ERR5439078	2603.54315027158	311	1400	AMPLICON	ILLUMINA	2020-12-27	Severe acute respiratory syndrome coronavirus 2	PAIRED	QUADRAM INSTITUTE BIOSCIENCE	Zimbabwe	Africa	['55']	['male']	0.195652173913043	ERR5439078	ERR5439078	['male']	['55']	22530	C	T	C>T	S	S	ACA	ATA	968	968	323	T	I	C22530T;T323I;S;S	FALSE	FALSE	No	FALSE	Non-Synonymous	NA	TRUE	TRUE	FALSE	FALSE	FALSE	FALSE	TRUE	FALSE	FALSE	323	2	S:T323I
ERR5439078	23403	3	4	60.0	36.0	2	60.0	60.0	3956	60.0	60.0	0	0.0	0.0	0	NA	NA	NA	NA	3962	3962	530	0.1339737108190091	3426	0.8660262891809909	3956	0.998485613326603	ERR5439078	2603.54315027158	311	1400	AMPLICON	ILLUMINA	2020-12-27	Severe acute respiratory syndrome coronavirus 2	PAIRED	QUADRAM INSTITUTE BIOSCIENCE	Zimbabwe	Africa	['55']	['male']	0.998485613326603	ERR5439078	ERR5439078	['male']	['55']	23403	A	G	A>G	S	S	GAT	GGT	1841	1841	614	D	G	A23403G;D614G;S;S	FALSE	FALSE	Yes	FALSE	Non-Synonymous	SD2	TRUE	TRUE	FALSE	FALSE	FALSE	FALSE	FALSE	FALSE	FALSE	614	2	S:D614G
ERR5439078	23731	2	0	0.0	0.0	4	60.0	60.0	0	0.0	0.0	2822	60.0	60.0	0	NA	NA	NA	NA	2826	2826	188	0.0666194188518781	2634	0.933380581148122	2822	0.998584571832979	ERR5439078	2603.54315027158	311	1400	AMPLICON	ILLUMINA	2020-12-27	Severe acute respiratory syndrome coronavirus 2	PAIRED	QUADRAM INSTITUTE BIOSCIENCE	Zimbabwe	Africa	['55']	['male']	0.998584571832979	ERR5439078	ERR5439078	['male']	['55']	23731	C	T	C>T	S	S	ACC	ACT	2169	2169	723	T	T	C23731T;T723T;S;S	FALSE	FALSE	Yes	TRUE	Synonymous	NA	TRUE	TRUE	FALSE	FALSE	FALSE	FALSE	FALSE	FALSE	FALSE	723	2	S:T723T
ERR5439078	28453	3	2	60.0	36.0	8	60.0	60.0	0	0.0	0.0	3024	60.0	60.0	0	NA	NA	NA	NA	3034	3034	2914	0.9636243386243386	110	0.036375661375661374	3024	0.996704021094265	ERR5439078	2603.54315027158	311	1400	AMPLICON	ILLUMINA	2020-12-27	Severe acute respiratory syndrome coronavirus 2	PAIRED	QUADRAM INSTITUTE BIOSCIENCE	Zimbabwe	Africa	['55']	['male']	0.996704021094265	ERR5439078	ERR5439078	['male']	['55']	28453	C	T	C>T	N	N	GGC	GGT	180	180	60	G	G	C28453T;G60G;N;N	FALSE	FALSE	Yes	TRUE	Synonymous	NA	TRUE	TRUE	FALSE	FALSE	FALSE	FALSE	TRUE	FALSE	FALSE	60	2	N:G60G
ERR5439078	28881	2	740	59.97	35.73	0	0.0	0.0	2	60.0	60.0	0	0.0	0.0	0	NA	NA	NA	NA	744	744	256	0.34594594594594597	484	0.654054054054054	740	0.994623655913978	ERR5439078	2603.54315027158	311	1400	AMPLICON	ILLUMINA	2020-12-27	Severe acute respiratory syndrome coronavirus 2	PAIRED	QUADRAM INSTITUTE BIOSCIENCE	Zimbabwe	Africa	['55']	['male']	0.994623655913978	ERR5439078	ERR5439078	['male']	['55']	28881	G	A	G>A	N	N	AGG	AAG	608	608	203	R	K	G28881A;R203K;N;N	FALSE	FALSE	Yes	FALSE	Non-Synonymous	NA	TRUE	TRUE	FALSE	FALSE	FALSE	FALSE	FALSE	FALSE	FALSE	203	2	N:R203K
ERR5439078	28882	2	720	59.97	35.36	0	0.0	0.0	4	60.0	60.0	0	0.0	0.0	0	NA	NA	NA	NA	724	724	236	0.3277777777777778	484	0.6722222222222223	720	0.994475138121547	ERR5439078	2603.54315027158	311	1400	AMPLICON	ILLUMINA	2020-12-27	Severe acute respiratory syndrome coronavirus 2	PAIRED	QUADRAM INSTITUTE BIOSCIENCE	Zimbabwe	Africa	['55']	['male']	0.994475138121547	ERR5439078	ERR5439078	['male']	['55']	28882	G	A	G>A	N	N	AGG	AGA	609	609	203	R	R	G28882A;R203R;N;N	FALSE	FALSE	Yes	TRUE	Synonymous	NA	TRUE	TRUE	FALSE	FALSE	FALSE	FALSE	FALSE	FALSE	FALSE	203	2	N:R203R
ERR5439078	28883	1	0	0.0	0.0	754	59.97	59.97	0	0.0	0.0	0	0.0	0.0	0	NA	NA	NA	NA	754	754	258	0.3421750663129973	496	0.6578249336870027	754	1	ERR5439078	2603.54315027158	311	1400	AMPLICON	ILLUMINA	2020-12-27	Severe acute respiratory syndrome coronavirus 2	PAIRED	QUADRAM INSTITUTE BIOSCIENCE	Zimbabwe	Africa	['55']	['male']	1	ERR5439078	ERR5439078	['male']	['55']	28883	G	C	G>C	N	N	GGA	CGA	610	610	204	G	R	G28883C;G204R;N;N	FALSE	FALSE	Yes	FALSE	Non-Synonymous	NA	TRUE	TRUE	FALSE	FALSE	FALSE	FALSE	FALSE	FALSE	FALSE	204	2	N:G204R
ERR5439078	28928	2	0	0.0	0.0	1120	60.0	60.0	0	0.0	0.0	60	60.0	60.0	0	NA	NA	NA	NA	1180	1180	6	0.1	54	0.9	60	0.0508474576271186	ERR5439078	2603.54315027158	311	1400	AMPLICON	ILLUMINA	2020-12-27	Severe acute respiratory syndrome coronavirus 2	PAIRED	QUADRAM INSTITUTE BIOSCIENCE	Zimbabwe	Africa	['55']	['male']	0.0508474576271186	ERR5439078	ERR5439078	['male']	['55']	28928	C	T	C>T	N	N	CTT	TTT	655	655	219	L	F	C28928T;L219F;N;N	FALSE	FALSE	No	FALSE	Non-Synonymous	NA	TRUE	FALSE	FALSE	FALSE	FALSE	FALSE	FALSE	FALSE	FALSE	219	2	N:L219F
ERR5439082	1059	1	0	0.0	0.0	0	0.0	0.0	0	0.0	0.0	926	60.0	60.0	0	NA	NA	NA	NA	926	926	822	0.8876889848812095	104	0.11231101511879049	926	1	ERR5439082	899.273118824424	9153	12174	AMPLICON	ILLUMINA	2020-12-29	Severe acute respiratory syndrome coronavirus 2	PAIRED	QUADRAM INSTITUTE BIOSCIENCE	Zimbabwe	Africa	['32']	['male']	1	ERR5439082	ERR5439082	['male']	['32']	1059	C	T	C>T	orf1a	NSP2	ACC	ATC	794	254	85	T	I	C1059T;T85I;orf1a;NSP2	FALSE	FALSE	Yes	FALSE	Non-Synonymous	NA	TRUE	TRUE	FALSE	FALSE	FALSE	FALSE	TRUE	FALSE	FALSE	265	2	NSP2:T85I
ERR5439082	1263	1	0	0.0	0.0	0	0.0	0.0	0	0.0	0.0	748	60.0	60.0	0	NA	NA	NA	NA	748	748	42	0.05614973262032086	706	0.9438502673796791	748	1	ERR5439082	899.273118824424	9153	12174	AMPLICON	ILLUMINA	2020-12-29	Severe acute respiratory syndrome coronavirus 2	PAIRED	QUADRAM INSTITUTE BIOSCIENCE	Zimbabwe	Africa	['32']	['male']	1	ERR5439082	ERR5439082	['male']	['32']	1263	C	T	C>T	orf1a	NSP2	ACG	ATG	998	458	153	T	M	C1263T;T153M;orf1a;NSP2	FALSE	FALSE	Yes	FALSE	Non-Synonymous	NA	TRUE	TRUE	FALSE	FALSE	FALSE	FALSE	TRUE	TRUE	FALSE	333	2	NSP2:T153M
ERR5439082	3037	2	0	0.0	0.0	2	60.0	60.0	0	0.0	0.0	1614	60.0	60.0	0	NA	NA	NA	NA	1618	1618	488	0.3023543990086741	1126	0.6976456009913259	1614	0.997527812113721	ERR5439082	899.273118824424	9153	12174	AMPLICON	ILLUMINA	2020-12-29	Severe acute respiratory syndrome coronavirus 2	PAIRED	QUADRAM INSTITUTE BIOSCIENCE	Zimbabwe	Africa	['32']	['male']	0.997527812113721	ERR5439082	ERR5439082	['male']	['32']	3037	C	T	C>T	orf1a	NSP3	TTC	TTT	2772	318	106	F	F	C3037T;F106F;orf1a;NSP3	FALSE	FALSE	Yes	TRUE	Synonymous	NA	TRUE	TRUE	FALSE	FALSE	FALSE	FALSE	TRUE	TRUE	TRUE	924	2	NSP3:F106F
ERR5439082	10138	3	4	60.0	28.5	10	60.0	60.0	0	0.0	0.0	2690	59.99	59.99	0	NA	NA	NA	NA	2704	2704	2584	0.9605947955390335	106	0.03940520446096654	2690	0.994822485207101	ERR5439082	899.273118824424	9153	12174	AMPLICON	ILLUMINA	2020-12-29	Severe acute respiratory syndrome coronavirus 2	PAIRED	QUADRAM INSTITUTE BIOSCIENCE	Zimbabwe	Africa	['32']	['male']	0.994822485207101	ERR5439082	ERR5439082	['male']	['32']	10138	C	T	C>T	orf1a	NSP5	AAC	AAT	9873	84	28	N	N	C10138T;N28N;orf1a;NSP5	FALSE	FALSE	Yes	TRUE	Synonymous	NA	TRUE	TRUE	FALSE	FALSE	FALSE	FALSE	FALSE	FALSE	TRUE	3291	2	NSP5:N28N
ERR5439082	10323	1	0	0.0	0.0	0	0.0	0.0	3180	60.0	60.0	0	0.0	0.0	0	NA	NA	NA	NA	3180	3180	362	0.11383647798742139	2818	0.8861635220125786	3180	1	ERR5439082	899.273118824424	9153	12174	AMPLICON	ILLUMINA	2020-12-29	Severe acute respiratory syndrome coronavirus 2	PAIRED	QUADRAM INSTITUTE BIOSCIENCE	Zimbabwe	Africa	['32']	['male']	1	ERR5439082	ERR5439082	['male']	['32']	10323	A	G	A>G	orf1a	NSP5	AAG	AGG	10058	269	90	K	R	A10323G;K90R;orf1a;NSP5	FALSE	FALSE	Yes	FALSE	Non-Synonymous	NA	TRUE	TRUE	FALSE	FALSE	FALSE	FALSE	FALSE	FALSE	FALSE	3353	2	NSP5:K90R
ERR5439082	14408	1	0	0.0	0.0	0	0.0	0.0	0	0.0	0.0	420	60.0	60.0	0	NA	NA	NA	NA	420	420	198	0.4714285714285714	222	0.5285714285714286	420	1	ERR5439082	899.273118824424	9153	12174	AMPLICON	ILLUMINA	2020-12-29	Severe acute respiratory syndrome coronavirus 2	PAIRED	QUADRAM INSTITUTE BIOSCIENCE	Zimbabwe	Africa	['32']	['male']	1	ERR5439082	ERR5439082	['male']	['32']	14408	C	T	C>T	orf1b	NSP12	CCT	CTT	941	968	323	P	L	C14408T;P323L;orf1b;NSP12	FALSE	FALSE	Yes	FALSE	Non-Synonymous	NA	TRUE	FALSE	FALSE	FALSE	FALSE	FALSE	FALSE	FALSE	FALSE	314	2	NSP12:P323L
ERR5439082	15624	3	2	60.0	36.0	198	60.0	60.0	0	0.0	0.0	2350	60.0	60.0	0	NA	NA	NA	NA	2550	2550	170	0.8585858585858586	28	0.1414141414141414	198	0.0776470588235294	ERR5439082	899.273118824424	9153	12174	AMPLICON	ILLUMINA	2020-12-29	Severe acute respiratory syndrome coronavirus 2	PAIRED	QUADRAM INSTITUTE BIOSCIENCE	Zimbabwe	Africa	['32']	['male']	0.0776470588235294	ERR5439082	ERR5439082	['male']	['32']	15624	T	C	T>C	orf1b	NSP12	TAT	TAC	2157	2184	728	Y	Y	T15624C;Y728Y;orf1b;NSP12	FALSE	FALSE	No	TRUE	Synonymous	NA	TRUE	TRUE	FALSE	FALSE	FALSE	FALSE	TRUE	FALSE	TRUE	719	2	NSP12:Y728Y
ERR5439082	21801	1	0	0.0	0.0	4088	60.0	60.0	0	0.0	0.0	0	0.0	0.0	0	NA	NA	NA	NA	4088	4088	3200	0.7827788649706457	888	0.2172211350293542	4088	1	ERR5439082	899.273118824424	9153	12174	AMPLICON	ILLUMINA	2020-12-29	Severe acute respiratory syndrome coronavirus 2	PAIRED	QUADRAM INSTITUTE BIOSCIENCE	Zimbabwe	Africa	['32']	['male']	1	ERR5439082	ERR5439082	['male']	['32']	21801	A	C	A>C	S	S	GAT	GCT	239	239	80	D	A	A21801C;D80A;S;S	FALSE	FALSE	Yes	FALSE	Non-Synonymous	NTD	TRUE	TRUE	FALSE	FALSE	FALSE	FALSE	TRUE	FALSE	FALSE	80	2	S:D80A
ERR5439082	23664	2	0	0.0	0.0	2	60.0	60.0	0	0.0	0.0	1556	60.0	60.0	0	NA	NA	NA	NA	1558	1558	424	0.27249357326478146	1132	0.7275064267352185	1556	0.998716302952503	ERR5439082	899.273118824424	9153	12174	AMPLICON	ILLUMINA	2020-12-29	Severe acute respiratory syndrome coronavirus 2	PAIRED	QUADRAM INSTITUTE BIOSCIENCE	Zimbabwe	Africa	['32']	['male']	0.998716302952503	ERR5439082	ERR5439082	['male']	['32']	23664	C	T	C>T	S	S	GCA	GTA	2102	2102	701	A	V	C23664T;A701V;S;S	FALSE	FALSE	Yes	FALSE	Non-Synonymous	NA	TRUE	TRUE	FALSE	FALSE	FALSE	FALSE	FALSE	FALSE	FALSE	701	2	S:A701V
ERR5439085	606	1	0	0.0	0.0	872	60.0	60.0	0	0.0	0.0	0	0.0	0.0	0	NA	NA	NA	NA	872	872	88	0.10091743119266056	784	0.8990825688073395	872	1	ERR5439085	2763.90781049936	744	3281	AMPLICON	ILLUMINA	2020-12-28	Severe acute respiratory syndrome coronavirus 2	PAIRED	QUADRAM INSTITUTE BIOSCIENCE	Zimbabwe	Africa	['32']	['male']	1	ERR5439085	ERR5439085	['male']	['32']	606	T	C	T>C	orf1a	NSP1	ATA	ACA	341	341	114	I	T	T606C;I114T;orf1a;NSP1	FALSE	FALSE	Yes	FALSE	Non-Synonymous	NA	TRUE	TRUE	FALSE	FALSE	FALSE	FALSE	TRUE	FALSE	FALSE	114	2	NSP1:I114T
ERR5439085	1059	2	0	0.0	0.0	8	60.0	60.0	0	0.0	0.0	2586	60.0	60.0	0	NA	NA	NA	NA	2594	2594	2354	0.9102861562258314	232	0.0897138437741686	2586	0.996915959907479	ERR5439085	2763.90781049936	744	3281	AMPLICON	ILLUMINA	2020-12-28	Severe acute respiratory syndrome coronavirus 2	PAIRED	QUADRAM INSTITUTE BIOSCIENCE	Zimbabwe	Africa	['32']	['male']	0.996915959907479	ERR5439085	ERR5439085	['male']	['32']	1059	C	T	C>T	orf1a	NSP2	ACC	ATC	794	254	85	T	I	C1059T;T85I;orf1a;NSP2	FALSE	FALSE	Yes	FALSE	Non-Synonymous	NA	TRUE	TRUE	FALSE	FALSE	FALSE	FALSE	TRUE	FALSE	FALSE	265	2	NSP2:T85I
ERR5439085	3037	3	2	60.0	36.0	2	60.0	60.0	0	0.0	0.0	2814	60.0	60.0	0	NA	NA	NA	NA	2822	2822	734	0.26083866382373844	2080	0.7391613361762616	2814	0.997165131112686	ERR5439085	2763.90781049936	744	3281	AMPLICON	ILLUMINA	2020-12-28	Severe acute respiratory syndrome coronavirus 2	PAIRED	QUADRAM INSTITUTE BIOSCIENCE	Zimbabwe	Africa	['32']	['male']	0.997165131112686	ERR5439085	ERR5439085	['male']	['32']	3037	C	T	C>T	orf1a	NSP3	TTC	TTT	2772	318	106	F	F	C3037T;F106F;orf1a;NSP3	FALSE	FALSE	Yes	TRUE	Synonymous	NA	TRUE	TRUE	FALSE	FALSE	FALSE	FALSE	TRUE	TRUE	TRUE	924	2	NSP3:F106F
ERR5439085	4798	1	0	0.0	0.0	1218	60.0	60.0	0	0.0	0.0	0	0.0	0.0	0	NA	NA	NA	NA	1218	1218	924	0.7586206896551724	294	0.2413793103448276	1218	1	ERR5439085	2763.90781049936	744	3281	AMPLICON	ILLUMINA	2020-12-28	Severe acute respiratory syndrome coronavirus 2	PAIRED	QUADRAM INSTITUTE BIOSCIENCE	Zimbabwe	Africa	['32']	['male']	1	ERR5439085	ERR5439085	['male']	['32']	4798	T	C	T>C	orf1a	NSP3	TAT	TAC	4533	2079	693	Y	Y	T4798C;Y693Y;orf1a;NSP3	FALSE	FALSE	Yes	TRUE	Synonymous	NA	TRUE	TRUE	FALSE	FALSE	FALSE	FALSE	TRUE	TRUE	FALSE	1511	2	NSP3:Y693Y
ERR5439085	5230	1	0	0.0	0.0	0	0.0	0.0	0	0.0	0.0	2042	60.0	60.0	0	NA	NA	NA	NA	2044	2044	140	0.06856023506366307	1902	0.931439764936337	2042	0.999021526418787	ERR5439085	2763.90781049936	744	3281	AMPLICON	ILLUMINA	2020-12-28	Severe acute respiratory syndrome coronavirus 2	PAIRED	QUADRAM INSTITUTE BIOSCIENCE	Zimbabwe	Africa	['32']	['male']	0.999021526418787	ERR5439085	ERR5439085	['male']	['32']	5230	G	T	G>T	orf1a	NSP3	AAG	AAT	4965	2511	837	K	N	G5230T;K837N;orf1a;NSP3	FALSE	FALSE	Yes	FALSE	Non-Synonymous	NA	TRUE	FALSE	FALSE	FALSE	FALSE	FALSE	FALSE	FALSE	FALSE	1655	2	NSP3:K837N
ERR5439085	10323	3	10	60.0	35.2	2	60.0	60.0	5360	60.0	60.0	0	0.0	0.0	0	NA	NA	NA	NA	5372	5372	582	0.1085820895522388	4778	0.8914179104477612	5360	0.997766195085629	ERR5439085	2763.90781049936	744	3281	AMPLICON	ILLUMINA	2020-12-28	Severe acute respiratory syndrome coronavirus 2	PAIRED	QUADRAM INSTITUTE BIOSCIENCE	Zimbabwe	Africa	['32']	['male']	0.997766195085629	ERR5439085	ERR5439085	['male']	['32']	10323	A	G	A>G	orf1a	NSP5	AAG	AGG	10058	269	90	K	R	A10323G;K90R;orf1a;NSP5	FALSE	FALSE	Yes	FALSE	Non-Synonymous	NA	TRUE	TRUE	FALSE	FALSE	FALSE	FALSE	FALSE	FALSE	FALSE	3353	2	NSP5:K90R
ERR5439085	12798	4	2	60.0	36.0	2	60.0	60.0	1528	60.0	60.0	270	60.0	60.0	0	NA	NA	NA	NA	1802	1802	256	0.9481481481481482	14	0.05185185185185185	270	0.149833518312986	ERR5439085	2763.90781049936	744	3281	AMPLICON	ILLUMINA	2020-12-28	Severe acute respiratory syndrome coronavirus 2	PAIRED	QUADRAM INSTITUTE BIOSCIENCE	Zimbabwe	Africa	['32']	['male']	0.149833518312986	ERR5439085	ERR5439085	['male']	['32']	12798	G	T	G>T	orf1a	NSP9	GGT	GTT	12533	113	38	G	V	G12798T;G38V;orf1a;NSP9	FALSE	FALSE	No	FALSE	Non-Synonymous	NA	TRUE	TRUE	FALSE	FALSE	FALSE	FALSE	FALSE	FALSE	FALSE	4178	2	NSP9:G38V
ERR5439085	13732	2	524	60.0	35.44	0	0.0	0.0	896	60.0	60.0	0	0.0	0.0	0	NA	NA	NA	NA	1420	1420	800	0.8928571428571429	96	0.10714285714285714	896	0.630985915492958	ERR5439085	2763.90781049936	744	3281	AMPLICON	ILLUMINA	2020-12-28	Severe acute respiratory syndrome coronavirus 2	PAIRED	QUADRAM INSTITUTE BIOSCIENCE	Zimbabwe	Africa	['32']	['male']	0.630985915492958	ERR5439085	ERR5439085	['male']	['32']	13732	A	G	A>G	orf1b	NSP12	AAA	GAA	265	292	98	K	E	A13732G;K98E;orf1b;NSP12	FALSE	FALSE	No	FALSE	Non-Synonymous	NA	TRUE	TRUE	FALSE	FALSE	FALSE	FALSE	FALSE	FALSE	TRUE	89	2	NSP12:K98E
ERR5439085	14408	2	0	0.0	0.0	0	0.0	0.0	2	60.0	60.0	1256	60.0	60.0	0	NA	NA	NA	NA	1258	1258	560	0.445859872611465	696	0.554140127388535	1256	0.998410174880763	ERR5439085	2763.90781049936	744	3281	AMPLICON	ILLUMINA	2020-12-28	Severe acute respiratory syndrome coronavirus 2	PAIRED	QUADRAM INSTITUTE BIOSCIENCE	Zimbabwe	Africa	['32']	['male']	0.998410174880763	ERR5439085	ERR5439085	['male']	['32']	14408	C	T	C>T	orf1b	NSP12	CCT	CTT	941	968	323	P	L	C14408T;P323L;orf1b;NSP12	FALSE	FALSE	Yes	FALSE	Non-Synonymous	NA	TRUE	FALSE	FALSE	FALSE	FALSE	FALSE	FALSE	FALSE	FALSE	314	2	NSP12:P323L
ERR5439085	17999	3	0	0.0	0.0	2	60.0	60.0	2	60.0	60.0	3744	60.0	60.0	0	NA	NA	NA	NA	3750	3750	3490	0.9321581196581197	254	0.06784188034188034	3744	0.9984	ERR5439085	2763.90781049936	744	3281	AMPLICON	ILLUMINA	2020-12-28	Severe acute respiratory syndrome coronavirus 2	PAIRED	QUADRAM INSTITUTE BIOSCIENCE	Zimbabwe	Africa	['32']	['male']	0.9984	ERR5439085	ERR5439085	['male']	['32']	17999	C	T	C>T	orf1b	NSP13	ACA	ATA	4532	1763	588	T	I	C17999T;T588I;orf1b;NSP13	FALSE	FALSE	Yes	FALSE	Non-Synonymous	NA	TRUE	TRUE	FALSE	TRUE	FALSE	FALSE	FALSE	FALSE	FALSE	1511	2	NSP13:T588I
ERR5439085	18570	3	0	0.0	0.0	5922	60.0	60.0	2	60.0	60.0	437	60.0	60.0	0	NA	NA	NA	NA	6361	6361	64	0.14645308924485126	373	0.8535469107551488	437	0.0686998899544097	ERR5439085	2763.90781049936	744	3281	AMPLICON	ILLUMINA	2020-12-28	Severe acute respiratory syndrome coronavirus 2	PAIRED	QUADRAM INSTITUTE BIOSCIENCE	Zimbabwe	Africa	['32']	['male']	0.0686998899544097	ERR5439085	ERR5439085	['male']	['32']	18570	C	T	C>T	orf1b	NSP14	CTC	CTT	5103	531	177	L	L	C18570T;L177L;orf1b;NSP14	FALSE	FALSE	No	TRUE	Synonymous	NA	TRUE	TRUE	FALSE	FALSE	FALSE	FALSE	FALSE	FALSE	TRUE	1701	2	NSP14:L177L
ERR5439085	21801	2	0	0.0	0.0	5466	60.0	60.0	0	0.0	0.0	2	60.0	60.0	0	NA	NA	NA	NA	5468	5468	4340	0.7939992682034395	1126	0.20600073179656056	5466	0.999634235552304	ERR5439085	2763.90781049936	744	3281	AMPLICON	ILLUMINA	2020-12-28	Severe acute respiratory syndrome coronavirus 2	PAIRED	QUADRAM INSTITUTE BIOSCIENCE	Zimbabwe	Africa	['32']	['male']	0.999634235552304	ERR5439085	ERR5439085	['male']	['32']	21801	A	C	A>C	S	S	GAT	GCT	239	239	80	D	A	A21801C;D80A;S;S	FALSE	FALSE	Yes	FALSE	Non-Synonymous	NTD	TRUE	TRUE	FALSE	FALSE	FALSE	FALSE	TRUE	FALSE	FALSE	80	2	S:D80A
ERR5439085	22206	1	0	0.0	0.0	0	0.0	0.0	1210	60.0	60.0	0	0.0	0.0	0	NA	NA	NA	NA	1210	1210	290	0.2396694214876033	920	0.7603305785123967	1210	1	ERR5439085	2763.90781049936	744	3281	AMPLICON	ILLUMINA	2020-12-28	Severe acute respiratory syndrome coronavirus 2	PAIRED	QUADRAM INSTITUTE BIOSCIENCE	Zimbabwe	Africa	['32']	['male']	1	ERR5439085	ERR5439085	['male']	['32']	22206	A	G	A>G	S	S	GAT	GGT	644	644	215	D	G	A22206G;D215G;S;S	FALSE	FALSE	Yes	FALSE	Non-Synonymous	NTD	TRUE	TRUE	FALSE	FALSE	FALSE	FALSE	FALSE	FALSE	FALSE	215	2	S:D215G
ERR5439085	22813	2	0	0.0	0.0	2	60.0	60.0	0	0.0	0.0	5660	60.0	60.0	0	NA	NA	NA	NA	5662	5662	380	0.06713780918727916	5280	0.9328621908127208	5660	0.999646767926528	ERR5439085	2763.90781049936	744	3281	AMPLICON	ILLUMINA	2020-12-28	Severe acute respiratory syndrome coronavirus 2	PAIRED	QUADRAM INSTITUTE BIOSCIENCE	Zimbabwe	Africa	['32']	['male']	0.999646767926528	ERR5439085	ERR5439085	['male']	['32']	22813	G	T	G>T	S	S	AAG	AAT	1251	1251	417	K	N	G22813T;K417N;S;S	FALSE	FALSE	Yes	FALSE	Non-Synonymous	RBD	TRUE	TRUE	FALSE	FALSE	FALSE	FALSE	TRUE	FALSE	FALSE	417	2	S:K417N
ERR5439085	23403	2	0	0.0	0.0	0	0.0	0.0	5934	60.0	60.0	2	60.0	60.0	0	NA	NA	NA	NA	5938	5938	744	0.12537917087967643	5190	0.8746208291203236	5934	0.999326372515999	ERR5439085	2763.90781049936	744	3281	AMPLICON	ILLUMINA	2020-12-28	Severe acute respiratory syndrome coronavirus 2	PAIRED	QUADRAM INSTITUTE BIOSCIENCE	Zimbabwe	Africa	['32']	['male']	0.999326372515999	ERR5439085	ERR5439085	['male']	['32']	23403	A	G	A>G	S	S	GAT	GGT	1841	1841	614	D	G	A23403G;D614G;S;S	FALSE	FALSE	Yes	FALSE	Non-Synonymous	SD2	TRUE	TRUE	FALSE	FALSE	FALSE	FALSE	FALSE	FALSE	FALSE	614	2	S:D614G
ERR5439085	23664	2	0	0.0	0.0	6	60.0	60.0	0	0.0	0.0	2398	60.0	60.0	0	NA	NA	NA	NA	2404	2404	624	0.2602168473728107	1774	0.7397831526271893	2398	0.997504159733777	ERR5439085	2763.90781049936	744	3281	AMPLICON	ILLUMINA	2020-12-28	Severe acute respiratory syndrome coronavirus 2	PAIRED	QUADRAM INSTITUTE BIOSCIENCE	Zimbabwe	Africa	['32']	['male']	0.997504159733777	ERR5439085	ERR5439085	['male']	['32']	23664	C	T	C>T	S	S	GCA	GTA	2102	2102	701	A	V	C23664T;A701V;S;S	FALSE	FALSE	Yes	FALSE	Non-Synonymous	NA	TRUE	TRUE	FALSE	FALSE	FALSE	FALSE	FALSE	FALSE	FALSE	701	2	S:A701V
ERR5439085	26456	4	4	60.0	36.0	18	60.0	60.0	2	60.0	60.0	6094	60.0	60.0	0	NA	NA	NA	NA	6118	6118	1180	0.19363308171972432	4914	0.8063669182802757	6094	0.996077149395227	ERR5439085	2763.90781049936	744	3281	AMPLICON	ILLUMINA	2020-12-28	Severe acute respiratory syndrome coronavirus 2	PAIRED	QUADRAM INSTITUTE BIOSCIENCE	Zimbabwe	Africa	['32']	['male']	0.996077149395227	ERR5439085	ERR5439085	['male']	['32']	26456	C	T	C>T	E	E	CCT	CTT	212	212	71	P	L	C26456T;P71L;E;E	FALSE	FALSE	Yes	FALSE	Non-Synonymous	NA	TRUE	FALSE	FALSE	FALSE	FALSE	FALSE	FALSE	FALSE	FALSE	71	2	E:P71L
ERR5439085	28887	2	0	0.0	0.0	4	60.0	60.0	0	0.0	0.0	834	60.0	60.0	0	NA	NA	NA	NA	838	838	222	0.26618705035971224	612	0.7338129496402878	834	0.995226730310263	ERR5439085	2763.90781049936	744	3281	AMPLICON	ILLUMINA	2020-12-28	Severe acute respiratory syndrome coronavirus 2	PAIRED	QUADRAM INSTITUTE BIOSCIENCE	Zimbabwe	Africa	['32']	['male']	0.995226730310263	ERR5439085	ERR5439085	['male']	['32']	28887	C	T	C>T	N	N	ACT	ATT	614	614	205	T	I	C28887T;T205I;N;N	FALSE	FALSE	Yes	FALSE	Non-Synonymous	NA	TRUE	TRUE	FALSE	FALSE	FALSE	FALSE	FALSE	FALSE	FALSE	205	2	N:T205I
ERR5439086	1059	2	0	0.0	0.0	4	60.0	60.0	0	0.0	0.0	1904	60.0	60.0	0	NA	NA	NA	NA	1908	1908	1716	0.9012605042016807	188	0.09873949579831932	1904	0.9979035639413	ERR5439086	2515.45301269564	242	1250	AMPLICON	ILLUMINA	2020-12-28	Severe acute respiratory syndrome coronavirus 2	PAIRED	QUADRAM INSTITUTE BIOSCIENCE	Zimbabwe	Africa	['39']	['female']	0.9979035639413	ERR5439086	ERR5439086	['female']	['39']	1059	C	T	C>T	orf1a	NSP2	ACC	ATC	794	254	85	T	I	C1059T;T85I;orf1a;NSP2	FALSE	FALSE	Yes	FALSE	Non-Synonymous	NA	TRUE	TRUE	FALSE	FALSE	FALSE	FALSE	TRUE	FALSE	FALSE	265	2	NSP2:T85I
ERR5439086	2455	2	0	0.0	0.0	2	60.0	60.0	0	0.0	0.0	5040	60.0	60.0	0	NA	NA	NA	NA	5042	5042	882	0.175	4158	0.825	5040	0.999603332011107	ERR5439086	2515.45301269564	242	1250	AMPLICON	ILLUMINA	2020-12-28	Severe acute respiratory syndrome coronavirus 2	PAIRED	QUADRAM INSTITUTE BIOSCIENCE	Zimbabwe	Africa	['39']	['female']	0.999603332011107	ERR5439086	ERR5439086	['female']	['39']	2455	C	T	C>T	orf1a	NSP2	CTC	CTT	2190	1650	550	L	L	C2455T;L550L;orf1a;NSP2	FALSE	FALSE	Yes	TRUE	Synonymous	NA	TRUE	TRUE	FALSE	FALSE	FALSE	FALSE	TRUE	FALSE	FALSE	730	2	NSP2:L550L
ERR5439086	3037	3	4	60.0	36.0	4	60.0	60.0	0	0.0	0.0	3454	60.0	60.0	0	NA	NA	NA	NA	3476	3476	902	0.2611464968152866	2552	0.7388535031847133	3454	0.993670886075949	ERR5439086	2515.45301269564	242	1250	AMPLICON	ILLUMINA	2020-12-28	Severe acute respiratory syndrome coronavirus 2	PAIRED	QUADRAM INSTITUTE BIOSCIENCE	Zimbabwe	Africa	['39']	['female']	0.993670886075949	ERR5439086	ERR5439086	['female']	['39']	3037	C	T	C>T	orf1a	NSP3	TTC	TTT	2772	318	106	F	F	C3037T;F106F;orf1a;NSP3	FALSE	FALSE	Yes	TRUE	Synonymous	NA	TRUE	TRUE	FALSE	FALSE	FALSE	FALSE	TRUE	TRUE	TRUE	924	2	NSP3:F106F
ERR5439086	5230	2	0	0.0	0.0	2	60.0	60.0	0	0.0	0.0	2992	60.0	60.0	0	NA	NA	NA	NA	2994	2994	200	0.06684491978609626	2792	0.9331550802139037	2992	0.999331997327989	ERR5439086	2515.45301269564	242	1250	AMPLICON	ILLUMINA	2020-12-28	Severe acute respiratory syndrome coronavirus 2	PAIRED	QUADRAM INSTITUTE BIOSCIENCE	Zimbabwe	Africa	['39']	['female']	0.999331997327989	ERR5439086	ERR5439086	['female']	['39']	5230	G	T	G>T	orf1a	NSP3	AAG	AAT	4965	2511	837	K	N	G5230T;K837N;orf1a;NSP3	FALSE	FALSE	Yes	FALSE	Non-Synonymous	NA	TRUE	FALSE	FALSE	FALSE	FALSE	FALSE	FALSE	FALSE	FALSE	1655	2	NSP3:K837N
ERR5439086	5515	3	0	0.0	0.0	16	60.0	60.0	2	60.0	60.0	7088	60.0	60.0	0	NA	NA	NA	NA	7106	7106	784	0.11060948081264109	6304	0.8893905191873589	7088	0.997466929355474	ERR5439086	2515.45301269564	242	1250	AMPLICON	ILLUMINA	2020-12-28	Severe acute respiratory syndrome coronavirus 2	PAIRED	QUADRAM INSTITUTE BIOSCIENCE	Zimbabwe	Africa	['39']	['female']	0.997466929355474	ERR5439086	ERR5439086	['female']	['39']	5515	G	T	G>T	orf1a	NSP3	GTG	GTT	5250	2796	932	V	V	G5515T;V932V;orf1a;NSP3	FALSE	FALSE	Yes	TRUE	Synonymous	NA	TRUE	TRUE	FALSE	TRUE	FALSE	FALSE	FALSE	FALSE	FALSE	1750	2	NSP3:V932V
ERR5439086	8683	1	0	0.0	0.0	0	0.0	0.0	0	0.0	0.0	798	60.0	60.0	0	NA	NA	NA	NA	798	798	766	0.9598997493734336	32	0.040100250626566414	798	1	ERR5439086	2515.45301269564	242	1250	AMPLICON	ILLUMINA	2020-12-28	Severe acute respiratory syndrome coronavirus 2	PAIRED	QUADRAM INSTITUTE BIOSCIENCE	Zimbabwe	Africa	['39']	['female']	1	ERR5439086	ERR5439086	['female']	['39']	8683	C	T	C>T	orf1a	NSP4	ATC	ATT	8418	129	43	I	I	C8683T;I43I;orf1a;NSP4	FALSE	FALSE	Yes	TRUE	Synonymous	NA	TRUE	TRUE	FALSE	FALSE	FALSE	FALSE	TRUE	TRUE	FALSE	2806	2	NSP4:I43I
ERR5439086	10323	2	2	60.0	36.0	0	0.0	0.0	4168	60.0	60.0	0	0.0	0.0	0	NA	NA	NA	NA	4170	4170	480	0.11516314779270634	3688	0.8848368522072937	4168	0.999520383693046	ERR5439086	2515.45301269564	242	1250	AMPLICON	ILLUMINA	2020-12-28	Severe acute respiratory syndrome coronavirus 2	PAIRED	QUADRAM INSTITUTE BIOSCIENCE	Zimbabwe	Africa	['39']	['female']	0.999520383693046	ERR5439086	ERR5439086	['female']	['39']	10323	A	G	A>G	orf1a	NSP5	AAG	AGG	10058	269	90	K	R	A10323G;K90R;orf1a;NSP5	FALSE	FALSE	Yes	FALSE	Non-Synonymous	NA	TRUE	TRUE	FALSE	FALSE	FALSE	FALSE	FALSE	FALSE	FALSE	3353	2	NSP5:K90R
ERR5439086	10336	3	3944	60.0	35.87	6	60.0	60.0	6	60.0	60.0	0	0.0	0.0	0	NA	NA	NA	NA	3956	3956	358	0.0907707910750507	3586	0.9092292089249493	3944	0.996966632962588	ERR5439086	2515.45301269564	242	1250	AMPLICON	ILLUMINA	2020-12-28	Severe acute respiratory syndrome coronavirus 2	PAIRED	QUADRAM INSTITUTE BIOSCIENCE	Zimbabwe	Africa	['39']	['female']	0.996966632962588	ERR5439086	ERR5439086	['female']	['39']	10336	C	A	C>A	orf1a	NSP5	GCC	GCA	10071	282	94	A	A	C10336A;A94A;orf1a;NSP5	FALSE	FALSE	Yes	TRUE	Synonymous	NA	FALSE	TRUE	FALSE	FALSE	FALSE	FALSE	FALSE	FALSE	FALSE	3357	2	NSP5:A94A
ERR5439086	14408	2	0	0.0	0.0	2	60.0	60.0	0	0.0	0.0	1624	60.0	60.0	0	NA	NA	NA	NA	1630	1630	690	0.4248768472906404	934	0.5751231527093597	1624	0.996319018404908	ERR5439086	2515.45301269564	242	1250	AMPLICON	ILLUMINA	2020-12-28	Severe acute respiratory syndrome coronavirus 2	PAIRED	QUADRAM INSTITUTE BIOSCIENCE	Zimbabwe	Africa	['39']	['female']	0.996319018404908	ERR5439086	ERR5439086	['female']	['39']	14408	C	T	C>T	orf1b	NSP12	CCT	CTT	941	968	323	P	L	C14408T;P323L;orf1b;NSP12	FALSE	FALSE	Yes	FALSE	Non-Synonymous	NA	TRUE	FALSE	FALSE	FALSE	FALSE	FALSE	FALSE	FALSE	FALSE	314	2	NSP12:P323L
ERR5439086	17746	2	0	0.0	0.0	30	60.0	60.0	0	0.0	0.0	270	60.0	60.0	0	NA	NA	NA	NA	300	300	254	0.9407407407407408	16	0.05925925925925926	270	0.9	ERR5439086	2515.45301269564	242	1250	AMPLICON	ILLUMINA	2020-12-28	Severe acute respiratory syndrome coronavirus 2	PAIRED	QUADRAM INSTITUTE BIOSCIENCE	Zimbabwe	Africa	['39']	['female']	0.9	ERR5439086	ERR5439086	['female']	['39']	17746	C	T	C>T	orf1b	NSP13	CCT	TCT	4279	1510	504	P	S	C17746T;P504S;orf1b;NSP13	FALSE	FALSE	Yes	FALSE	Non-Synonymous	NA	TRUE	TRUE	FALSE	FALSE	FALSE	FALSE	FALSE	FALSE	TRUE	1427	2	NSP13:P504S
ERR5439086	17999	2	2	60.0	36.0	0	0.0	0.0	0	0.0	0.0	3318	60.0	60.0	0	NA	NA	NA	NA	3320	3320	2870	0.8649789029535865	448	0.1350210970464135	3318	0.999397590361446	ERR5439086	2515.45301269564	242	1250	AMPLICON	ILLUMINA	2020-12-28	Severe acute respiratory syndrome coronavirus 2	PAIRED	QUADRAM INSTITUTE BIOSCIENCE	Zimbabwe	Africa	['39']	['female']	0.999397590361446	ERR5439086	ERR5439086	['female']	['39']	17999	C	T	C>T	orf1b	NSP13	ACA	ATA	4532	1763	588	T	I	C17999T;T588I;orf1b;NSP13	FALSE	FALSE	Yes	FALSE	Non-Synonymous	NA	TRUE	TRUE	FALSE	TRUE	FALSE	FALSE	FALSE	FALSE	FALSE	1511	2	NSP13:T588I
ERR5439086	18412	3	2	60.0	36.0	2	60.0	60.0	0	0.0	0.0	2700	60.0	60.0	0	NA	NA	NA	NA	2704	2704	2296	0.8503703703703703	404	0.14962962962962964	2700	0.998520710059172	ERR5439086	2515.45301269564	242	1250	AMPLICON	ILLUMINA	2020-12-28	Severe acute respiratory syndrome coronavirus 2	PAIRED	QUADRAM INSTITUTE BIOSCIENCE	Zimbabwe	Africa	['39']	['female']	0.998520710059172	ERR5439086	ERR5439086	['female']	['39']	18412	G	T	G>T	orf1b	NSP14	GTT	TTT	4945	373	125	V	F	G18412T;V125F;orf1b;NSP14	FALSE	FALSE	Yes	FALSE	Non-Synonymous	NA	TRUE	TRUE	FALSE	FALSE	FALSE	FALSE	TRUE	TRUE	TRUE	1649	2	NSP14:V125F
ERR5439086	21801	1	0	0.0	0.0	4562	60.0	60.0	0	0.0	0.0	0	0.0	0.0	0	NA	NA	NA	NA	4562	4562	3544	0.7768522577816747	1018	0.22314774221832528	4562	1	ERR5439086	2515.45301269564	242	1250	AMPLICON	ILLUMINA	2020-12-28	Severe acute respiratory syndrome coronavirus 2	PAIRED	QUADRAM INSTITUTE BIOSCIENCE	Zimbabwe	Africa	['39']	['female']	1	ERR5439086	ERR5439086	['female']	['39']	21801	A	C	A>C	S	S	GAT	GCT	239	239	80	D	A	A21801C;D80A;S;S	FALSE	FALSE	Yes	FALSE	Non-Synonymous	NTD	TRUE	TRUE	FALSE	FALSE	FALSE	FALSE	TRUE	FALSE	FALSE	80	2	S:D80A
ERR5439086	22206	1	0	0.0	0.0	0	0.0	0.0	978	60.0	60.0	0	0.0	0.0	0	NA	NA	NA	NA	980	980	172	0.17586912065439672	806	0.8241308793456033	978	0.997959183673469	ERR5439086	2515.45301269564	242	1250	AMPLICON	ILLUMINA	2020-12-28	Severe acute respiratory syndrome coronavirus 2	PAIRED	QUADRAM INSTITUTE BIOSCIENCE	Zimbabwe	Africa	['39']	['female']	0.997959183673469	ERR5439086	ERR5439086	['female']	['39']	22206	A	G	A>G	S	S	GAT	GGT	644	644	215	D	G	A22206G;D215G;S;S	FALSE	FALSE	Yes	FALSE	Non-Synonymous	NTD	TRUE	TRUE	FALSE	FALSE	FALSE	FALSE	FALSE	FALSE	FALSE	215	2	S:D215G
ERR5439086	22813	3	2	60.0	36.0	0	0.0	0.0	2	60.0	60.0	1912	60.0	60.0	0	NA	NA	NA	NA	1916	1916	196	0.10251046025104603	1716	0.897489539748954	1912	0.997912317327766	ERR5439086	2515.45301269564	242	1250	AMPLICON	ILLUMINA	2020-12-28	Severe acute respiratory syndrome coronavirus 2	PAIRED	QUADRAM INSTITUTE BIOSCIENCE	Zimbabwe	Africa	['39']	['female']	0.997912317327766	ERR5439086	ERR5439086	['female']	['39']	22813	G	T	G>T	S	S	AAG	AAT	1251	1251	417	K	N	G22813T;K417N;S;S	FALSE	FALSE	Yes	FALSE	Non-Synonymous	RBD	TRUE	TRUE	FALSE	FALSE	FALSE	FALSE	TRUE	FALSE	FALSE	417	2	S:K417N
ERR5439086	23012	1	110	60.0	34.82	0	0.0	0.0	0	0.0	0.0	0	0.0	0.0	0	NA	NA	NA	NA	110	110	38	0.34545454545454546	72	0.6545454545454545	110	1	ERR5439086	2515.45301269564	242	1250	AMPLICON	ILLUMINA	2020-12-28	Severe acute respiratory syndrome coronavirus 2	PAIRED	QUADRAM INSTITUTE BIOSCIENCE	Zimbabwe	Africa	['39']	['female']	1	ERR5439086	ERR5439086	['female']	['39']	23012	G	A	G>A	S	S	GAA	AAA	1450	1450	484	E	K	G23012A;E484K;S;S	FALSE	FALSE	Yes	FALSE	Non-Synonymous	RBD	TRUE	TRUE	FALSE	FALSE	FALSE	FALSE	TRUE	TRUE	FALSE	484	2	S:E484K
ERR5439086	23063	1	0	0.0	0.0	0	0.0	0.0	0	0.0	0.0	122	60.0	60.0	0	NA	NA	NA	NA	122	122	24	0.19672131147540983	98	0.8032786885245902	122	1	ERR5439086	2515.45301269564	242	1250	AMPLICON	ILLUMINA	2020-12-28	Severe acute respiratory syndrome coronavirus 2	PAIRED	QUADRAM INSTITUTE BIOSCIENCE	Zimbabwe	Africa	['39']	['female']	1	ERR5439086	ERR5439086	['female']	['39']	23063	A	T	A>T	S	S	AAT	TAT	1501	1501	501	N	Y	A23063T;N501Y;S;S	FALSE	FALSE	Yes	FALSE	Non-Synonymous	RBD	TRUE	TRUE	FALSE	FALSE	FALSE	FALSE	FALSE	FALSE	FALSE	501	2	S:N501Y
ERR5439086	23114	1	0	0.0	0.0	0	0.0	0.0	0	0.0	0.0	100	60.0	60.0	0	NA	NA	NA	NA	100	100	12	0.12	88	0.88	100	1	ERR5439086	2515.45301269564	242	1250	AMPLICON	ILLUMINA	2020-12-28	Severe acute respiratory syndrome coronavirus 2	PAIRED	QUADRAM INSTITUTE BIOSCIENCE	Zimbabwe	Africa	['39']	['female']	1	ERR5439086	ERR5439086	['female']	['39']	23114	C	T	C>T	S	S	CTA	TTA	1552	1552	518	L	L	C23114T;L518L;S;S	FALSE	FALSE	Yes	TRUE	Synonymous	RBD	TRUE	TRUE	FALSE	FALSE	FALSE	FALSE	TRUE	FALSE	FALSE	518	2	S:L518L
ERR5439086	23403	1	0	0.0	0.0	0	0.0	0.0	2568	60.0	60.0	0	0.0	0.0	0	NA	NA	NA	NA	2570	2570	338	0.13161993769470404	2230	0.868380062305296	2568	0.999221789883268	ERR5439086	2515.45301269564	242	1250	AMPLICON	ILLUMINA	2020-12-28	Severe acute respiratory syndrome coronavirus 2	PAIRED	QUADRAM INSTITUTE BIOSCIENCE	Zimbabwe	Africa	['39']	['female']	0.999221789883268	ERR5439086	ERR5439086	['female']	['39']	23403	A	G	A>G	S	S	GAT	GGT	1841	1841	614	D	G	A23403G;D614G;S;S	FALSE	FALSE	Yes	FALSE	Non-Synonymous	SD2	TRUE	TRUE	FALSE	FALSE	FALSE	FALSE	FALSE	FALSE	FALSE	614	2	S:D614G
ERR5439086	23664	2	0	0.0	0.0	4	60.0	60.0	0	0.0	0.0	2346	60.0	60.0	0	NA	NA	NA	NA	2350	2350	620	0.26427962489343565	1726	0.7357203751065644	2346	0.998297872340426	ERR5439086	2515.45301269564	242	1250	AMPLICON	ILLUMINA	2020-12-28	Severe acute respiratory syndrome coronavirus 2	PAIRED	QUADRAM INSTITUTE BIOSCIENCE	Zimbabwe	Africa	['39']	['female']	0.998297872340426	ERR5439086	ERR5439086	['female']	['39']	23664	C	T	C>T	S	S	GCA	GTA	2102	2102	701	A	V	C23664T;A701V;S;S	FALSE	FALSE	Yes	FALSE	Non-Synonymous	NA	TRUE	TRUE	FALSE	FALSE	FALSE	FALSE	FALSE	FALSE	FALSE	701	2	S:A701V
ERR5439086	26456	2	0	0.0	0.0	6	60.0	60.0	0	0.0	0.0	2566	60.0	60.0	0	NA	NA	NA	NA	2572	2572	562	0.2190179267342167	2004	0.7809820732657833	2566	0.997667185069984	ERR5439086	2515.45301269564	242	1250	AMPLICON	ILLUMINA	2020-12-28	Severe acute respiratory syndrome coronavirus 2	PAIRED	QUADRAM INSTITUTE BIOSCIENCE	Zimbabwe	Africa	['39']	['female']	0.997667185069984	ERR5439086	ERR5439086	['female']	['39']	26456	C	T	C>T	E	E	CCT	CTT	212	212	71	P	L	C26456T;P71L;E;E	FALSE	FALSE	Yes	FALSE	Non-Synonymous	NA	TRUE	FALSE	FALSE	FALSE	FALSE	FALSE	FALSE	FALSE	FALSE	71	2	E:P71L
ERR5439086	28887	2	0	0.0	0.0	4	60.0	60.0	0	0.0	0.0	1058	60.0	60.0	0	NA	NA	NA	NA	1062	1062	366	0.34593572778827975	692	0.6540642722117203	1058	0.99623352165725	ERR5439086	2515.45301269564	242	1250	AMPLICON	ILLUMINA	2020-12-28	Severe acute respiratory syndrome coronavirus 2	PAIRED	QUADRAM INSTITUTE BIOSCIENCE	Zimbabwe	Africa	['39']	['female']	0.99623352165725	ERR5439086	ERR5439086	['female']	['39']	28887	C	T	C>T	N	N	ACT	ATT	614	614	205	T	I	C28887T;T205I;N;N	FALSE	FALSE	Yes	FALSE	Non-Synonymous	NA	TRUE	TRUE	FALSE	FALSE	FALSE	FALSE	FALSE	FALSE	FALSE	205	2	N:T205I
ERR5439089	1059	3	2	60.0	36.0	6	60.0	60.0	0	0.0	0.0	1758	60.0	60.0	0	NA	NA	NA	NA	1766	1766	1546	0.8794084186575654	212	0.12059158134243458	1758	0.995469988674972	ERR5439089	2510.31748214226	526	1081	AMPLICON	ILLUMINA	2020-12-30	Severe acute respiratory syndrome coronavirus 2	PAIRED	QUADRAM INSTITUTE BIOSCIENCE	Zimbabwe	Africa	['50']	['male']	0.995469988674972	ERR5439089	ERR5439089	['male']	['50']	1059	C	T	C>T	orf1a	NSP2	ACC	ATC	794	254	85	T	I	C1059T;T85I;orf1a;NSP2	FALSE	FALSE	Yes	FALSE	Non-Synonymous	NA	TRUE	TRUE	FALSE	FALSE	FALSE	FALSE	TRUE	FALSE	FALSE	265	2	NSP2:T85I
ERR5439089	1498	2	0	0.0	0.0	6	60.0	60.0	0	0.0	0.0	1368	60.0	60.0	0	NA	NA	NA	NA	1376	1376	244	0.1783625730994152	1124	0.8216374269005848	1368	0.994186046511628	ERR5439089	2510.31748214226	526	1081	AMPLICON	ILLUMINA	2020-12-30	Severe acute respiratory syndrome coronavirus 2	PAIRED	QUADRAM INSTITUTE BIOSCIENCE	Zimbabwe	Africa	['50']	['male']	0.994186046511628	ERR5439089	ERR5439089	['male']	['50']	1498	C	T	C>T	orf1a	NSP2	TTC	TTT	1233	693	231	F	F	C1498T;F231F;orf1a;NSP2	FALSE	FALSE	Yes	TRUE	Synonymous	NA	TRUE	FALSE	FALSE	FALSE	FALSE	FALSE	FALSE	FALSE	FALSE	411	2	NSP2:F231F
ERR5439089	3037	2	0	0.0	0.0	4	60.0	60.0	0	0.0	0.0	2686	60.0	60.0	0	NA	NA	NA	NA	2692	2692	794	0.2956068503350707	1892	0.7043931496649293	2686	0.99777117384844	ERR5439089	2510.31748214226	526	1081	AMPLICON	ILLUMINA	2020-12-30	Severe acute respiratory syndrome coronavirus 2	PAIRED	QUADRAM INSTITUTE BIOSCIENCE	Zimbabwe	Africa	['50']	['male']	0.99777117384844	ERR5439089	ERR5439089	['male']	['50']	3037	C	T	C>T	orf1a	NSP3	TTC	TTT	2772	318	106	F	F	C3037T;F106F;orf1a;NSP3	FALSE	FALSE	Yes	TRUE	Synonymous	NA	TRUE	TRUE	FALSE	FALSE	FALSE	FALSE	TRUE	TRUE	TRUE	924	2	NSP3:F106F
ERR5439089	4309	3	0	0.0	0.0	6	60.0	60.0	206	60.0	60.0	4676	60.0	60.0	0	NA	NA	NA	NA	4888	4888	852	0.1822070145423439	3824	0.8177929854576561	4676	0.956628477905074	ERR5439089	2510.31748214226	526	1081	AMPLICON	ILLUMINA	2020-12-30	Severe acute respiratory syndrome coronavirus 2	PAIRED	QUADRAM INSTITUTE BIOSCIENCE	Zimbabwe	Africa	['50']	['male']	0.956628477905074	ERR5439089	ERR5439089	['male']	['50']	4309	G	T	G>T	orf1a	NSP3	AAG	AAT	4044	1590	530	K	N	G4309T;K530N;orf1a;NSP3	FALSE	FALSE	Yes	FALSE	Non-Synonymous	NA	FALSE	TRUE	FALSE	FALSE	FALSE	FALSE	TRUE	TRUE	FALSE	1348	2	NSP3:K530N
ERR5439089	5230	3	0	0.0	0.0	4	60.0	60.0	4	60.0	60.0	2914	60.0	60.0	0	NA	NA	NA	NA	2922	2922	286	0.09814687714481812	2628	0.9018531228551819	2914	0.997262149212868	ERR5439089	2510.31748214226	526	1081	AMPLICON	ILLUMINA	2020-12-30	Severe acute respiratory syndrome coronavirus 2	PAIRED	QUADRAM INSTITUTE BIOSCIENCE	Zimbabwe	Africa	['50']	['male']	0.997262149212868	ERR5439089	ERR5439089	['male']	['50']	5230	G	T	G>T	orf1a	NSP3	AAG	AAT	4965	2511	837	K	N	G5230T;K837N;orf1a;NSP3	FALSE	FALSE	Yes	FALSE	Non-Synonymous	NA	TRUE	FALSE	FALSE	FALSE	FALSE	FALSE	FALSE	FALSE	FALSE	1655	2	NSP3:K837N
ERR5439089	7401	2	0	0.0	0.0	34	60.0	60.0	0	0.0	0.0	2228	60.0	60.0	0	NA	NA	NA	NA	2262	2262	2008	0.9012567324955116	220	0.09874326750448834	2228	0.984969053934571	ERR5439089	2510.31748214226	526	1081	AMPLICON	ILLUMINA	2020-12-30	Severe acute respiratory syndrome coronavirus 2	PAIRED	QUADRAM INSTITUTE BIOSCIENCE	Zimbabwe	Africa	['50']	['male']	0.984969053934571	ERR5439089	ERR5439089	['male']	['50']	7401	C	T	C>T	orf1a	NSP3	GCT	GTT	7136	4682	1561	A	V	C7401T;A1561V;orf1a;NSP3	FALSE	FALSE	Yes	FALSE	Non-Synonymous	NA	TRUE	TRUE	FALSE	FALSE	FALSE	FALSE	FALSE	FALSE	FALSE	2379	2	NSP3:A1561V
ERR5439089	9142	2	0	0.0	0.0	4	60.0	60.0	0	0.0	0.0	2670	60.0	60.0	0	NA	NA	NA	NA	2674	2674	540	0.20224719101123595	2130	0.797752808988764	2670	0.99850411368736	ERR5439089	2510.31748214226	526	1081	AMPLICON	ILLUMINA	2020-12-30	Severe acute respiratory syndrome coronavirus 2	PAIRED	QUADRAM INSTITUTE BIOSCIENCE	Zimbabwe	Africa	['50']	['male']	0.99850411368736	ERR5439089	ERR5439089	['male']	['50']	9142	C	T	C>T	orf1a	NSP4	GGC	GGT	8877	588	196	G	G	C9142T;G196G;orf1a;NSP4	FALSE	FALSE	Yes	TRUE	Synonymous	NA	TRUE	TRUE	FALSE	FALSE	FALSE	FALSE	TRUE	TRUE	FALSE	2959	2	NSP4:G196G
ERR5439089	10323	2	2	60.0	36.0	0	0.0	0.0	3012	60.0	60.0	0	0.0	0.0	0	NA	NA	NA	NA	3014	3014	376	0.1248339973439575	2636	0.8751660026560425	3012	0.999336429993364	ERR5439089	2510.31748214226	526	1081	AMPLICON	ILLUMINA	2020-12-30	Severe acute respiratory syndrome coronavirus 2	PAIRED	QUADRAM INSTITUTE BIOSCIENCE	Zimbabwe	Africa	['50']	['male']	0.999336429993364	ERR5439089	ERR5439089	['male']	['50']	10323	A	G	A>G	orf1a	NSP5	AAG	AGG	10058	269	90	K	R	A10323G;K90R;orf1a;NSP5	FALSE	FALSE	Yes	FALSE	Non-Synonymous	NA	TRUE	TRUE	FALSE	FALSE	FALSE	FALSE	FALSE	FALSE	FALSE	3353	2	NSP5:K90R
ERR5439089	14408	2	0	0.0	0.0	6	60.0	60.0	0	0.0	0.0	1506	60.0	60.0	0	NA	NA	NA	NA	1518	1518	712	0.47277556440903057	794	0.5272244355909694	1506	0.992094861660079	ERR5439089	2510.31748214226	526	1081	AMPLICON	ILLUMINA	2020-12-30	Severe acute respiratory syndrome coronavirus 2	PAIRED	QUADRAM INSTITUTE BIOSCIENCE	Zimbabwe	Africa	['50']	['male']	0.992094861660079	ERR5439089	ERR5439089	['male']	['50']	14408	C	T	C>T	orf1b	NSP12	CCT	CTT	941	968	323	P	L	C14408T;P323L;orf1b;NSP12	FALSE	FALSE	Yes	FALSE	Non-Synonymous	NA	TRUE	FALSE	FALSE	FALSE	FALSE	FALSE	FALSE	FALSE	FALSE	314	2	NSP12:P323L
ERR5439089	17934	1	0	0.0	0.0	0	0.0	0.0	0	0.0	0.0	798	60.0	60.0	0	NA	NA	NA	NA	798	798	126	0.15789473684210525	672	0.8421052631578947	798	1	ERR5439089	2510.31748214226	526	1081	AMPLICON	ILLUMINA	2020-12-30	Severe acute respiratory syndrome coronavirus 2	PAIRED	QUADRAM INSTITUTE BIOSCIENCE	Zimbabwe	Africa	['50']	['male']	1	ERR5439089	ERR5439089	['male']	['50']	17934	C	T	C>T	orf1b	NSP13	ACC	ACT	4467	1698	566	T	T	C17934T;T566T;orf1b;NSP13	FALSE	FALSE	Yes	TRUE	Synonymous	NA	TRUE	TRUE	FALSE	FALSE	FALSE	FALSE	FALSE	FALSE	TRUE	1489	2	NSP13:T566T
ERR5439089	19524	2	0	0.0	0.0	2	60.0	60.0	0	0.0	0.0	478	60.0	60.0	0	NA	NA	NA	NA	480	480	50	0.10460251046025104	428	0.895397489539749	478	0.995833333333333	ERR5439089	2510.31748214226	526	1081	AMPLICON	ILLUMINA	2020-12-30	Severe acute respiratory syndrome coronavirus 2	PAIRED	QUADRAM INSTITUTE BIOSCIENCE	Zimbabwe	Africa	['50']	['male']	0.995833333333333	ERR5439089	ERR5439089	['male']	['50']	19524	C	T	C>T	orf1b	NSP14	CTC	CTT	6057	1485	495	L	L	C19524T;L495L;orf1b;NSP14	FALSE	FALSE	Yes	TRUE	Synonymous	NA	TRUE	TRUE	FALSE	TRUE	FALSE	FALSE	FALSE	FALSE	TRUE	2019	2	NSP14:L495L
ERR5439089	21724	3	0	0.0	0.0	4	60.0	60.0	2	60.0	60.0	2772	60.0	60.0	0	NA	NA	NA	NA	2778	2778	2454	0.8852813852813853	318	0.11471861471861472	2772	0.997840172786177	ERR5439089	2510.31748214226	526	1081	AMPLICON	ILLUMINA	2020-12-30	Severe acute respiratory syndrome coronavirus 2	PAIRED	QUADRAM INSTITUTE BIOSCIENCE	Zimbabwe	Africa	['50']	['male']	0.997840172786177	ERR5439089	ERR5439089	['male']	['50']	21724	G	T	G>T	S	S	TTG	TTT	162	162	54	L	F	G21724T;L54F;S;S	FALSE	FALSE	Yes	FALSE	Non-Synonymous	NTD	TRUE	TRUE	FALSE	FALSE	FALSE	FALSE	FALSE	FALSE	FALSE	54	2	S:L54F
ERR5439089	21801	2	4	60.0	36.0	3828	60.0	60.0	0	0.0	0.0	0	0.0	0.0	0	NA	NA	NA	NA	3832	3832	2898	0.7570532915360502	930	0.24294670846394983	3828	0.998956158663883	ERR5439089	2510.31748214226	526	1081	AMPLICON	ILLUMINA	2020-12-30	Severe acute respiratory syndrome coronavirus 2	PAIRED	QUADRAM INSTITUTE BIOSCIENCE	Zimbabwe	Africa	['50']	['male']	0.998956158663883	ERR5439089	ERR5439089	['male']	['50']	21801	A	C	A>C	S	S	GAT	GCT	239	239	80	D	A	A21801C;D80A;S;S	FALSE	FALSE	Yes	FALSE	Non-Synonymous	NTD	TRUE	TRUE	FALSE	FALSE	FALSE	FALSE	TRUE	FALSE	FALSE	80	2	S:D80A
ERR5439089	22206	1	0	0.0	0.0	0	0.0	0.0	1762	60.0	60.0	0	0.0	0.0	0	NA	NA	NA	NA	1762	1762	314	0.1782065834279228	1448	0.8217934165720772	1762	1	ERR5439089	2510.31748214226	526	1081	AMPLICON	ILLUMINA	2020-12-30	Severe acute respiratory syndrome coronavirus 2	PAIRED	QUADRAM INSTITUTE BIOSCIENCE	Zimbabwe	Africa	['50']	['male']	1	ERR5439089	ERR5439089	['male']	['50']	22206	A	G	A>G	S	S	GAT	GGT	644	644	215	D	G	A22206G;D215G;S;S	FALSE	FALSE	Yes	FALSE	Non-Synonymous	NTD	TRUE	TRUE	FALSE	FALSE	FALSE	FALSE	FALSE	FALSE	FALSE	215	2	S:D215G
ERR5439089	22813	2	0	0.0	0.0	2	60.0	60.0	0	0.0	0.0	2156	60.0	60.0	0	NA	NA	NA	NA	2158	2158	208	0.09647495361781076	1948	0.9035250463821892	2156	0.999073215940686	ERR5439089	2510.31748214226	526	1081	AMPLICON	ILLUMINA	2020-12-30	Severe acute respiratory syndrome coronavirus 2	PAIRED	QUADRAM INSTITUTE BIOSCIENCE	Zimbabwe	Africa	['50']	['male']	0.999073215940686	ERR5439089	ERR5439089	['male']	['50']	22813	G	T	G>T	S	S	AAG	AAT	1251	1251	417	K	N	G22813T;K417N;S;S	FALSE	FALSE	Yes	FALSE	Non-Synonymous	RBD	TRUE	TRUE	FALSE	FALSE	FALSE	FALSE	TRUE	FALSE	FALSE	417	2	S:K417N
ERR5439089	23012	2	244	60.0	35.56	0	0.0	0.0	2	60.0	60.0	0	0.0	0.0	0	NA	NA	NA	NA	246	246	80	0.32786885245901637	164	0.6721311475409836	244	0.991869918699187	ERR5439089	2510.31748214226	526	1081	AMPLICON	ILLUMINA	2020-12-30	Severe acute respiratory syndrome coronavirus 2	PAIRED	QUADRAM INSTITUTE BIOSCIENCE	Zimbabwe	Africa	['50']	['male']	0.991869918699187	ERR5439089	ERR5439089	['male']	['50']	23012	G	A	G>A	S	S	GAA	AAA	1450	1450	484	E	K	G23012A;E484K;S;S	FALSE	FALSE	Yes	FALSE	Non-Synonymous	RBD	TRUE	TRUE	FALSE	FALSE	FALSE	FALSE	TRUE	TRUE	FALSE	484	2	S:E484K
ERR5439089	23063	1	0	0.0	0.0	0	0.0	0.0	0	0.0	0.0	284	60.0	60.0	0	NA	NA	NA	NA	284	284	46	0.1619718309859155	238	0.8380281690140845	284	1	ERR5439089	2510.31748214226	526	1081	AMPLICON	ILLUMINA	2020-12-30	Severe acute respiratory syndrome coronavirus 2	PAIRED	QUADRAM INSTITUTE BIOSCIENCE	Zimbabwe	Africa	['50']	['male']	1	ERR5439089	ERR5439089	['male']	['50']	23063	A	T	A>T	S	S	AAT	TAT	1501	1501	501	N	Y	A23063T;N501Y;S;S	FALSE	FALSE	Yes	FALSE	Non-Synonymous	RBD	TRUE	TRUE	FALSE	FALSE	FALSE	FALSE	FALSE	FALSE	FALSE	501	2	S:N501Y
ERR5439089	23403	2	2	60.0	36.0	0	0.0	0.0	3188	60.0	60.0	0	0.0	0.0	0	NA	NA	NA	NA	3192	3192	510	0.1599749058971142	2678	0.8400250941028858	3188	0.99874686716792	ERR5439089	2510.31748214226	526	1081	AMPLICON	ILLUMINA	2020-12-30	Severe acute respiratory syndrome coronavirus 2	PAIRED	QUADRAM INSTITUTE BIOSCIENCE	Zimbabwe	Africa	['50']	['male']	0.99874686716792	ERR5439089	ERR5439089	['male']	['50']	23403	A	G	A>G	S	S	GAT	GGT	1841	1841	614	D	G	A23403G;D614G;S;S	FALSE	FALSE	Yes	FALSE	Non-Synonymous	SD2	TRUE	TRUE	FALSE	FALSE	FALSE	FALSE	FALSE	FALSE	FALSE	614	2	S:D614G
ERR5439089	23664	2	0	0.0	0.0	2	60.0	60.0	0	0.0	0.0	2020	60.0	60.0	0	NA	NA	NA	NA	2022	2022	614	0.30396039603960395	1406	0.696039603960396	2020	0.999010880316518	ERR5439089	2510.31748214226	526	1081	AMPLICON	ILLUMINA	2020-12-30	Severe acute respiratory syndrome coronavirus 2	PAIRED	QUADRAM INSTITUTE BIOSCIENCE	Zimbabwe	Africa	['50']	['male']	0.999010880316518	ERR5439089	ERR5439089	['male']	['50']	23664	C	T	C>T	S	S	GCA	GTA	2102	2102	701	A	V	C23664T;A701V;S;S	FALSE	FALSE	Yes	FALSE	Non-Synonymous	NA	TRUE	TRUE	FALSE	FALSE	FALSE	FALSE	FALSE	FALSE	FALSE	701	2	S:A701V
ERR5439089	26456	3	2	60.0	36.0	4	60.0	60.0	0	0.0	0.0	3856	60.0	60.0	0	NA	NA	NA	NA	3862	3862	1094	0.2837136929460581	2762	0.7162863070539419	3856	0.998446400828586	ERR5439089	2510.31748214226	526	1081	AMPLICON	ILLUMINA	2020-12-30	Severe acute respiratory syndrome coronavirus 2	PAIRED	QUADRAM INSTITUTE BIOSCIENCE	Zimbabwe	Africa	['50']	['male']	0.998446400828586	ERR5439089	ERR5439089	['male']	['50']	26456	C	T	C>T	E	E	CCT	CTT	212	212	71	P	L	C26456T;P71L;E;E	FALSE	FALSE	Yes	FALSE	Non-Synonymous	NA	TRUE	FALSE	FALSE	FALSE	FALSE	FALSE	FALSE	FALSE	FALSE	71	2	E:P71L
ERR5439089	28887	3	2	60.0	36.0	2	60.0	60.0	0	0.0	0.0	3028	60.0	60.0	0	NA	NA	NA	NA	3032	3032	1266	0.4180977542932629	1762	0.5819022457067371	3028	0.99868073878628	ERR5439089	2510.31748214226	526	1081	AMPLICON	ILLUMINA	2020-12-30	Severe acute respiratory syndrome coronavirus 2	PAIRED	QUADRAM INSTITUTE BIOSCIENCE	Zimbabwe	Africa	['50']	['male']	0.99868073878628	ERR5439089	ERR5439089	['male']	['50']	28887	C	T	C>T	N	N	ACT	ATT	614	614	205	T	I	C28887T;T205I;N;N	FALSE	FALSE	Yes	FALSE	Non-Synonymous	NA	TRUE	TRUE	FALSE	FALSE	FALSE	FALSE	FALSE	FALSE	FALSE	205	2	N:T205I
ERR5439090	3037	2	0	0.0	0.0	2	60.0	60.0	0	0.0	0.0	396	60.0	60.0	0	NA	NA	NA	NA	400	400	126	0.3181818181818182	270	0.6818181818181818	396	0.99	ERR5439090	449.346719556289	9569	17928	AMPLICON	ILLUMINA	2020-10-05	Severe acute respiratory syndrome coronavirus 2	PAIRED	QUADRAM INSTITUTE BIOSCIENCE	Zimbabwe	Africa	['9']	['female']	0.99	ERR5439090	ERR5439090	['female']	['9']	3037	C	T	C>T	orf1a	NSP3	TTC	TTT	2772	318	106	F	F	C3037T;F106F;orf1a;NSP3	FALSE	FALSE	Yes	TRUE	Synonymous	NA	TRUE	TRUE	FALSE	FALSE	FALSE	FALSE	TRUE	TRUE	TRUE	924	2	NSP3:F106F
ERR5439090	10390	2	2	60.0	36.0	0	0.0	0.0	1220	60.0	60.0	0	0.0	0.0	0	NA	NA	NA	NA	1222	1222	322	0.2639344262295082	898	0.7360655737704918	1220	0.998363338788871	ERR5439090	449.346719556289	9569	17928	AMPLICON	ILLUMINA	2020-10-05	Severe acute respiratory syndrome coronavirus 2	PAIRED	QUADRAM INSTITUTE BIOSCIENCE	Zimbabwe	Africa	['9']	['female']	0.998363338788871	ERR5439090	ERR5439090	['female']	['9']	10390	T	G	T>G	orf1a	NSP5	TTT	TTG	10125	336	112	F	L	T10390G;F112L;orf1a;NSP5	FALSE	FALSE	Yes	FALSE	Non-Synonymous	NA	FALSE	FALSE	FALSE	FALSE	FALSE	FALSE	FALSE	FALSE	FALSE	3375	2	NSP5:F112L
ERR5439090	14408	1	0	0.0	0.0	0	0.0	0.0	0	0.0	0.0	166	60.0	60.0	0	NA	NA	NA	NA	166	166	76	0.4578313253012048	90	0.5421686746987951	166	1	ERR5439090	449.346719556289	9569	17928	AMPLICON	ILLUMINA	2020-10-05	Severe acute respiratory syndrome coronavirus 2	PAIRED	QUADRAM INSTITUTE BIOSCIENCE	Zimbabwe	Africa	['9']	['female']	1	ERR5439090	ERR5439090	['female']	['9']	14408	C	T	C>T	orf1b	NSP12	CCT	CTT	941	968	323	P	L	C14408T;P323L;orf1b;NSP12	FALSE	FALSE	Yes	FALSE	Non-Synonymous	NA	TRUE	FALSE	FALSE	FALSE	FALSE	FALSE	FALSE	FALSE	FALSE	314	2	NSP12:P323L
ERR5439090	20841	1	0	0.0	0.0	0	0.0	0.0	182	60.0	60.0	0	0.0	0.0	0	NA	NA	NA	NA	182	182	178	0.978021978021978	4	0.02197802197802198	182	1	ERR5439090	449.346719556289	9569	17928	AMPLICON	ILLUMINA	2020-10-05	Severe acute respiratory syndrome coronavirus 2	PAIRED	QUADRAM INSTITUTE BIOSCIENCE	Zimbabwe	Africa	['9']	['female']	1	ERR5439090	ERR5439090	['female']	['9']	20841	A	G	A>G	orf1b	NSP16	GTA	GTG	7374	183	61	V	V	A20841G;V61V;orf1b;NSP16	FALSE	FALSE	Yes	TRUE	Synonymous	NA	TRUE	FALSE	FALSE	FALSE	FALSE	FALSE	FALSE	FALSE	FALSE	2458	2	NSP16:V61V
ERR5439090	21983	2	0	0.0	0.0	50	60.0	60.0	0	0.0	0.0	838	60.0	60.0	0	NA	NA	NA	NA	888	888	2	0.04	48	0.96	50	0.0563063063063063	ERR5439090	449.346719556289	9569	17928	AMPLICON	ILLUMINA	2020-10-05	Severe acute respiratory syndrome coronavirus 2	PAIRED	QUADRAM INSTITUTE BIOSCIENCE	Zimbabwe	Africa	['9']	['female']	0.0563063063063063	ERR5439090	ERR5439090	['female']	['9']	21983	T	C	T>C	S	S	TTG	CTG	421	421	141	L	L	T21983C;L141L;S;S	FALSE	FALSE	No	TRUE	Synonymous	NTD	TRUE	TRUE	FALSE	FALSE	FALSE	FALSE	TRUE	TRUE	FALSE	141	2	S:L141L
ERR5439090	21985	3	0	0.0	0.0	2	60.0	60.0	836	60.0	60.0	46	60.0	60.0	0	NA	NA	NA	NA	884	884	2	0.043478260869565216	44	0.9565217391304348	46	0.0520361990950226	ERR5439090	449.346719556289	9569	17928	AMPLICON	ILLUMINA	2020-10-05	Severe acute respiratory syndrome coronavirus 2	PAIRED	QUADRAM INSTITUTE BIOSCIENCE	Zimbabwe	Africa	['9']	['female']	0.0520361990950226	ERR5439090	ERR5439090	['female']	['9']	21985	G	T	G>T	S	S	TTG	TTT	423	423	141	L	F	G21985T;L141F;S;S	FALSE	FALSE	No	FALSE	Non-Synonymous	NTD	TRUE	TRUE	FALSE	FALSE	FALSE	FALSE	TRUE	TRUE	FALSE	141	2	S:L141F
ERR5439090	23403	2	0	0.0	0.0	0	0.0	0.0	900	59.97	59.97	2	60.0	60.0	0	NA	NA	NA	NA	902	902	128	0.14222222222222222	772	0.8577777777777778	900	0.997782705099778	ERR5439090	449.346719556289	9569	17928	AMPLICON	ILLUMINA	2020-10-05	Severe acute respiratory syndrome coronavirus 2	PAIRED	QUADRAM INSTITUTE BIOSCIENCE	Zimbabwe	Africa	['9']	['female']	0.997782705099778	ERR5439090	ERR5439090	['female']	['9']	23403	A	G	A>G	S	S	GAT	GGT	1841	1841	614	D	G	A23403G;D614G;S;S	FALSE	FALSE	Yes	FALSE	Non-Synonymous	SD2	TRUE	TRUE	FALSE	FALSE	FALSE	FALSE	FALSE	FALSE	FALSE	614	2	S:D614G
ERR5439090	28698	2	0	0.0	0.0	2	60.0	60.0	0	0.0	0.0	668	60.0	60.0	0	NA	NA	NA	NA	670	670	42	0.06287425149700598	626	0.937125748502994	668	0.997014925373134	ERR5439090	449.346719556289	9569	17928	AMPLICON	ILLUMINA	2020-10-05	Severe acute respiratory syndrome coronavirus 2	PAIRED	QUADRAM INSTITUTE BIOSCIENCE	Zimbabwe	Africa	['9']	['female']	0.997014925373134	ERR5439090	ERR5439090	['female']	['9']	28698	C	T	C>T	N	N	CCA	CTA	425	425	142	P	L	C28698T;P142L;N;N	FALSE	FALSE	Yes	FALSE	Non-Synonymous	NA	TRUE	TRUE	FALSE	FALSE	FALSE	FALSE	TRUE	TRUE	FALSE	142	2	N:P142L
ERR5439093	1059	2	0	0.0	0.0	8	60.0	60.0	0	0.0	0.0	5004	60.0	60.0	0	NA	NA	NA	NA	5012	5012	4550	0.9092725819344525	454	0.09072741806554756	5004	0.998403830806065	ERR5439093	2207.80920918194	5533	10319	AMPLICON	ILLUMINA	2020-12-18	Severe acute respiratory syndrome coronavirus 2	PAIRED	QUADRAM INSTITUTE BIOSCIENCE	Zimbabwe	Africa	['36']	['female']	0.998403830806065	ERR5439093	ERR5439093	['female']	['36']	1059	C	T	C>T	orf1a	NSP2	ACC	ATC	794	254	85	T	I	C1059T;T85I;orf1a;NSP2	FALSE	FALSE	Yes	FALSE	Non-Synonymous	NA	TRUE	TRUE	FALSE	FALSE	FALSE	FALSE	TRUE	FALSE	FALSE	265	2	NSP2:T85I
ERR5439093	1263	2	0	0.0	0.0	3692	60.0	60.0	0	0.0	0.0	532	60.0	60.0	0	NA	NA	NA	NA	4224	4224	46	0.08646616541353383	486	0.9135338345864662	532	0.12594696969697	ERR5439093	2207.80920918194	5533	10319	AMPLICON	ILLUMINA	2020-12-18	Severe acute respiratory syndrome coronavirus 2	PAIRED	QUADRAM INSTITUTE BIOSCIENCE	Zimbabwe	Africa	['36']	['female']	0.12594696969697	ERR5439093	ERR5439093	['female']	['36']	1263	C	T	C>T	orf1a	NSP2	ACG	ATG	998	458	153	T	M	C1263T;T153M;orf1a;NSP2	FALSE	FALSE	No	FALSE	Non-Synonymous	NA	TRUE	TRUE	FALSE	FALSE	FALSE	FALSE	TRUE	TRUE	FALSE	333	2	NSP2:T153M
ERR5439093	2455	2	0	0.0	0.0	942	60.0	60.0	0	0.0	0.0	1746	60.0	60.0	0	NA	NA	NA	NA	2690	2690	290	0.1660939289805269	1456	0.8339060710194731	1746	0.64907063197026	ERR5439093	2207.80920918194	5533	10319	AMPLICON	ILLUMINA	2020-12-18	Severe acute respiratory syndrome coronavirus 2	PAIRED	QUADRAM INSTITUTE BIOSCIENCE	Zimbabwe	Africa	['36']	['female']	0.64907063197026	ERR5439093	ERR5439093	['female']	['36']	2455	C	T	C>T	orf1a	NSP2	CTC	CTT	2190	1650	550	L	L	C2455T;L550L;orf1a;NSP2	FALSE	FALSE	No	TRUE	Synonymous	NA	TRUE	TRUE	FALSE	FALSE	FALSE	FALSE	TRUE	FALSE	FALSE	730	2	NSP2:L550L
ERR5439093	3037	3	2	60.0	36.0	6	60.0	60.0	0	0.0	0.0	2324	60.0	60.0	0	NA	NA	NA	NA	2338	2338	610	0.26247848537005164	1714	0.7375215146299484	2324	0.994011976047904	ERR5439093	2207.80920918194	5533	10319	AMPLICON	ILLUMINA	2020-12-18	Severe acute respiratory syndrome coronavirus 2	PAIRED	QUADRAM INSTITUTE BIOSCIENCE	Zimbabwe	Africa	['36']	['female']	0.994011976047904	ERR5439093	ERR5439093	['female']	['36']	3037	C	T	C>T	orf1a	NSP3	TTC	TTT	2772	318	106	F	F	C3037T;F106F;orf1a;NSP3	FALSE	FALSE	Yes	TRUE	Synonymous	NA	TRUE	TRUE	FALSE	FALSE	FALSE	FALSE	TRUE	TRUE	TRUE	924	2	NSP3:F106F
ERR5439093	5230	3	0	0.0	0.0	2	60.0	60.0	2	60.0	60.0	922	60.0	60.0	0	NA	NA	NA	NA	926	926	86	0.09327548806941431	836	0.9067245119305857	922	0.995680345572354	ERR5439093	2207.80920918194	5533	10319	AMPLICON	ILLUMINA	2020-12-18	Severe acute respiratory syndrome coronavirus 2	PAIRED	QUADRAM INSTITUTE BIOSCIENCE	Zimbabwe	Africa	['36']	['female']	0.995680345572354	ERR5439093	ERR5439093	['female']	['36']	5230	G	T	G>T	orf1a	NSP3	AAG	AAT	4965	2511	837	K	N	G5230T;K837N;orf1a;NSP3	FALSE	FALSE	Yes	FALSE	Non-Synonymous	NA	TRUE	FALSE	FALSE	FALSE	FALSE	FALSE	FALSE	FALSE	FALSE	1655	2	NSP3:K837N
ERR5439093	5794	3	1400	60.0	35.88	514	60.0	60.0	2	60.0	60.0	0	0.0	0.0	0	NA	NA	NA	NA	1916	1916	96	0.1867704280155642	418	0.8132295719844358	514	0.268267223382046	ERR5439093	2207.80920918194	5533	10319	AMPLICON	ILLUMINA	2020-12-18	Severe acute respiratory syndrome coronavirus 2	PAIRED	QUADRAM INSTITUTE BIOSCIENCE	Zimbabwe	Africa	['36']	['female']	0.268267223382046	ERR5439093	ERR5439093	['female']	['36']	5794	A	C	A>C	orf1a	NSP3	GAA	GAC	5529	3075	1025	E	D	A5794C;E1025D;orf1a;NSP3	FALSE	FALSE	No	FALSE	Non-Synonymous	NA	TRUE	FALSE	FALSE	FALSE	FALSE	FALSE	FALSE	FALSE	FALSE	1843	2	NSP3:E1025D
ERR5439093	6145	2	0	0.0	0.0	1136	60.0	60.0	88	60.0	60.0	0	0.0	0.0	0	NA	NA	NA	NA	1224	1224	14	0.1590909090909091	74	0.8409090909090909	88	0.0718954248366013	ERR5439093	2207.80920918194	5533	10319	AMPLICON	ILLUMINA	2020-12-18	Severe acute respiratory syndrome coronavirus 2	PAIRED	QUADRAM INSTITUTE BIOSCIENCE	Zimbabwe	Africa	['36']	['female']	0.0718954248366013	ERR5439093	ERR5439093	['female']	['36']	6145	C	G	C>G	orf1a	NSP3	TTC	TTG	5880	3426	1142	F	L	C6145G;F1142L;orf1a;NSP3	FALSE	FALSE	No	FALSE	Non-Synonymous	NA	FALSE	TRUE	FALSE	FALSE	FALSE	FALSE	TRUE	TRUE	FALSE	1960	2	NSP3:F1142L
ERR5439093	8138	2	0	0.0	0.0	32	60.0	60.0	0	0.0	0.0	524	60.0	60.0	0	NA	NA	NA	NA	556	556	10	0.3125	22	0.6875	32	0.0575539568345324	ERR5439093	2207.80920918194	5533	10319	AMPLICON	ILLUMINA	2020-12-18	Severe acute respiratory syndrome coronavirus 2	PAIRED	QUADRAM INSTITUTE BIOSCIENCE	Zimbabwe	Africa	['36']	['female']	0.0575539568345324	ERR5439093	ERR5439093	['female']	['36']	8138	T	C	T>C	orf1a	NSP3	TCC	CCC	7873	5419	1807	S	P	T8138C;S1807P;orf1a;NSP3	FALSE	FALSE	No	FALSE	Non-Synonymous	NA	TRUE	TRUE	FALSE	FALSE	FALSE	FALSE	FALSE	FALSE	FALSE	2625	2	NSP3:S1807P
ERR5439093	8322	2	0	0.0	0.0	0	0.0	0.0	1174	60.0	60.0	132	60.0	60.0	0	NA	NA	NA	NA	1306	1306	126	0.9545454545454546	6	0.045454545454545456	132	0.101071975497703	ERR5439093	2207.80920918194	5533	10319	AMPLICON	ILLUMINA	2020-12-18	Severe acute respiratory syndrome coronavirus 2	PAIRED	QUADRAM INSTITUTE BIOSCIENCE	Zimbabwe	Africa	['36']	['female']	0.101071975497703	ERR5439093	ERR5439093	['female']	['36']	8322	G	T	G>T	orf1a	NSP3	CGT	CTT	8057	5603	1868	R	L	G8322T;R1868L;orf1a;NSP3	FALSE	FALSE	No	FALSE	Non-Synonymous	NA	TRUE	TRUE	FALSE	FALSE	FALSE	FALSE	TRUE	FALSE	FALSE	2686	2	NSP3:R1868L
ERR5439093	10138	2	0	0.0	0.0	4238	60.0	60.0	0	0.0	0.0	2250	60.0	60.0	0	NA	NA	NA	NA	6490	6490	2104	0.9351111111111111	146	0.06488888888888888	2250	0.346687211093991	ERR5439093	2207.80920918194	5533	10319	AMPLICON	ILLUMINA	2020-12-18	Severe acute respiratory syndrome coronavirus 2	PAIRED	QUADRAM INSTITUTE BIOSCIENCE	Zimbabwe	Africa	['36']	['female']	0.346687211093991	ERR5439093	ERR5439093	['female']	['36']	10138	C	T	C>T	orf1a	NSP5	AAC	AAT	9873	84	28	N	N	C10138T;N28N;orf1a;NSP5	FALSE	FALSE	No	TRUE	Synonymous	NA	TRUE	TRUE	FALSE	FALSE	FALSE	FALSE	FALSE	FALSE	TRUE	3291	2	NSP5:N28N
ERR5439093	10323	3	0	0.0	0.0	2	60.0	60.0	7175	60.0	60.0	2	60.0	60.0	0	NA	NA	NA	NA	7179	7179	774	0.10787456445993031	6401	0.8921254355400697	7175	0.999442819334169	ERR5439093	2207.80920918194	5533	10319	AMPLICON	ILLUMINA	2020-12-18	Severe acute respiratory syndrome coronavirus 2	PAIRED	QUADRAM INSTITUTE BIOSCIENCE	Zimbabwe	Africa	['36']	['female']	0.999442819334169	ERR5439093	ERR5439093	['female']	['36']	10323	A	G	A>G	orf1a	NSP5	AAG	AGG	10058	269	90	K	R	A10323G;K90R;orf1a;NSP5	FALSE	FALSE	Yes	FALSE	Non-Synonymous	NA	TRUE	TRUE	FALSE	FALSE	FALSE	FALSE	FALSE	FALSE	FALSE	3353	2	NSP5:K90R
ERR5439093	13890	2	0	0.0	0.0	32	60.0	60.0	0	0.0	0.0	416	60.0	60.0	0	NA	NA	NA	NA	448	448	4	0.125	28	0.875	32	0.0714285714285714	ERR5439093	2207.80920918194	5533	10319	AMPLICON	ILLUMINA	2020-12-18	Severe acute respiratory syndrome coronavirus 2	PAIRED	QUADRAM INSTITUTE BIOSCIENCE	Zimbabwe	Africa	['36']	['female']	0.0714285714285714	ERR5439093	ERR5439093	['female']	['36']	13890	T	C	T>C	orf1b	NSP12	AAT	AAC	423	450	150	N	N	T13890C;N150N;orf1b;NSP12	FALSE	FALSE	No	TRUE	Synonymous	NA	TRUE	TRUE	FALSE	FALSE	FALSE	FALSE	TRUE	TRUE	TRUE	141	2	NSP12:N150N
ERR5439093	14408	1	0	0.0	0.0	0	0.0	0.0	0	0.0	0.0	890	60.0	60.0	0	NA	NA	NA	NA	890	890	414	0.4651685393258427	476	0.5348314606741573	890	1	ERR5439093	2207.80920918194	5533	10319	AMPLICON	ILLUMINA	2020-12-18	Severe acute respiratory syndrome coronavirus 2	PAIRED	QUADRAM INSTITUTE BIOSCIENCE	Zimbabwe	Africa	['36']	['female']	1	ERR5439093	ERR5439093	['female']	['36']	14408	C	T	C>T	orf1b	NSP12	CCT	CTT	941	968	323	P	L	C14408T;P323L;orf1b;NSP12	FALSE	FALSE	Yes	FALSE	Non-Synonymous	NA	TRUE	FALSE	FALSE	FALSE	FALSE	FALSE	FALSE	FALSE	FALSE	314	2	NSP12:P323L
ERR5439093	17999	3	2	60.0	36.0	2434	60.0	60.0	0	0.0	0.0	2226	60.0	60.0	0	NA	NA	NA	NA	4662	4662	2154	0.967654986522911	72	0.03234501347708895	2226	0.477477477477477	ERR5439093	2207.80920918194	5533	10319	AMPLICON	ILLUMINA	2020-12-18	Severe acute respiratory syndrome coronavirus 2	PAIRED	QUADRAM INSTITUTE BIOSCIENCE	Zimbabwe	Africa	['36']	['female']	0.477477477477477	ERR5439093	ERR5439093	['female']	['36']	17999	C	T	C>T	orf1b	NSP13	ACA	ATA	4532	1763	588	T	I	C17999T;T588I;orf1b;NSP13	FALSE	FALSE	No	FALSE	Non-Synonymous	NA	TRUE	TRUE	FALSE	TRUE	FALSE	FALSE	FALSE	FALSE	FALSE	1511	2	NSP13:T588I
ERR5439093	18412	4	2	60.0	36.0	8	60.0	60.0	268	60.0	60.0	3634	60.0	60.0	0	NA	NA	NA	NA	3916	3916	3048	0.8387451843698404	586	0.16125481563015961	3634	0.927987742594484	ERR5439093	2207.80920918194	5533	10319	AMPLICON	ILLUMINA	2020-12-18	Severe acute respiratory syndrome coronavirus 2	PAIRED	QUADRAM INSTITUTE BIOSCIENCE	Zimbabwe	Africa	['36']	['female']	0.927987742594484	ERR5439093	ERR5439093	['female']	['36']	18412	G	T	G>T	orf1b	NSP14	GTT	TTT	4945	373	125	V	F	G18412T;V125F;orf1b;NSP14	FALSE	FALSE	Yes	FALSE	Non-Synonymous	NA	TRUE	TRUE	FALSE	FALSE	FALSE	FALSE	TRUE	TRUE	TRUE	1649	2	NSP14:V125F
ERR5439093	21801	1	0	0.0	0.0	7883	60.0	60.0	0	0.0	0.0	0	0.0	0.0	0	NA	NA	NA	NA	7883	7883	6142	0.779144995560066	1741	0.22085500443993403	7883	1	ERR5439093	2207.80920918194	5533	10319	AMPLICON	ILLUMINA	2020-12-18	Severe acute respiratory syndrome coronavirus 2	PAIRED	QUADRAM INSTITUTE BIOSCIENCE	Zimbabwe	Africa	['36']	['female']	1	ERR5439093	ERR5439093	['female']	['36']	21801	A	C	A>C	S	S	GAT	GCT	239	239	80	D	A	A21801C;D80A;S;S	FALSE	FALSE	Yes	FALSE	Non-Synonymous	NTD	TRUE	TRUE	FALSE	FALSE	FALSE	FALSE	TRUE	FALSE	FALSE	80	2	S:D80A
ERR5439093	22206	1	0	0.0	0.0	0	0.0	0.0	194	60.0	60.0	0	0.0	0.0	0	NA	NA	NA	NA	194	194	54	0.27835051546391754	140	0.7216494845360825	194	1	ERR5439093	2207.80920918194	5533	10319	AMPLICON	ILLUMINA	2020-12-18	Severe acute respiratory syndrome coronavirus 2	PAIRED	QUADRAM INSTITUTE BIOSCIENCE	Zimbabwe	Africa	['36']	['female']	1	ERR5439093	ERR5439093	['female']	['36']	22206	A	G	A>G	S	S	GAT	GGT	644	644	215	D	G	A22206G;D215G;S;S	FALSE	FALSE	Yes	FALSE	Non-Synonymous	NTD	TRUE	TRUE	FALSE	FALSE	FALSE	FALSE	FALSE	FALSE	FALSE	215	2	S:D215G
ERR5439093	22813	4	4	60.0	36.0	2	60.0	60.0	2	60.0	60.0	7853	60.0	60.0	0	NA	NA	NA	NA	7861	7861	786	0.10008913790907933	7067	0.8999108620909206	7853	0.998982317771276	ERR5439093	2207.80920918194	5533	10319	AMPLICON	ILLUMINA	2020-12-18	Severe acute respiratory syndrome coronavirus 2	PAIRED	QUADRAM INSTITUTE BIOSCIENCE	Zimbabwe	Africa	['36']	['female']	0.998982317771276	ERR5439093	ERR5439093	['female']	['36']	22813	G	T	G>T	S	S	AAG	AAT	1251	1251	417	K	N	G22813T;K417N;S;S	FALSE	FALSE	Yes	FALSE	Non-Synonymous	RBD	TRUE	TRUE	FALSE	FALSE	FALSE	FALSE	TRUE	FALSE	FALSE	417	2	S:K417N
ERR5439093	23403	2	4	60.0	36.0	0	0.0	0.0	7534	60.0	60.0	0	0.0	0.0	0	NA	NA	NA	NA	7540	7540	1040	0.13804088133793468	6494	0.8619591186620653	7534	0.99920424403183	ERR5439093	2207.80920918194	5533	10319	AMPLICON	ILLUMINA	2020-12-18	Severe acute respiratory syndrome coronavirus 2	PAIRED	QUADRAM INSTITUTE BIOSCIENCE	Zimbabwe	Africa	['36']	['female']	0.99920424403183	ERR5439093	ERR5439093	['female']	['36']	23403	A	G	A>G	S	S	GAT	GGT	1841	1841	614	D	G	A23403G;D614G;S;S	FALSE	FALSE	Yes	FALSE	Non-Synonymous	SD2	TRUE	TRUE	FALSE	FALSE	FALSE	FALSE	FALSE	FALSE	FALSE	614	2	S:D614G
ERR5439093	23664	2	0	0.0	0.0	8	60.0	60.0	0	0.0	0.0	2402	60.0	60.0	0	NA	NA	NA	NA	2410	2410	648	0.2697751873438801	1754	0.7302248126561199	2402	0.996680497925311	ERR5439093	2207.80920918194	5533	10319	AMPLICON	ILLUMINA	2020-12-18	Severe acute respiratory syndrome coronavirus 2	PAIRED	QUADRAM INSTITUTE BIOSCIENCE	Zimbabwe	Africa	['36']	['female']	0.996680497925311	ERR5439093	ERR5439093	['female']	['36']	23664	C	T	C>T	S	S	GCA	GTA	2102	2102	701	A	V	C23664T;A701V;S;S	FALSE	FALSE	Yes	FALSE	Non-Synonymous	NA	TRUE	TRUE	FALSE	FALSE	FALSE	FALSE	FALSE	FALSE	FALSE	701	2	S:A701V
ERR5439093	26456	1	0	0.0	0.0	0	0.0	0.0	0	0.0	0.0	1086	60.0	60.0	0	NA	NA	NA	NA	1086	1086	208	0.19152854511970535	878	0.8084714548802947	1086	1	ERR5439093	2207.80920918194	5533	10319	AMPLICON	ILLUMINA	2020-12-18	Severe acute respiratory syndrome coronavirus 2	PAIRED	QUADRAM INSTITUTE BIOSCIENCE	Zimbabwe	Africa	['36']	['female']	1	ERR5439093	ERR5439093	['female']	['36']	26456	C	T	C>T	E	E	CCT	CTT	212	212	71	P	L	C26456T;P71L;E;E	FALSE	FALSE	Yes	FALSE	Non-Synonymous	NA	TRUE	FALSE	FALSE	FALSE	FALSE	FALSE	FALSE	FALSE	FALSE	71	2	E:P71L
ERR5439093	28887	1	0	0.0	0.0	0	0.0	0.0	0	0.0	0.0	1146	60.0	60.0	0	NA	NA	NA	NA	1146	1146	314	0.27399650959860383	832	0.7260034904013961	1146	1	ERR5439093	2207.80920918194	5533	10319	AMPLICON	ILLUMINA	2020-12-18	Severe acute respiratory syndrome coronavirus 2	PAIRED	QUADRAM INSTITUTE BIOSCIENCE	Zimbabwe	Africa	['36']	['female']	1	ERR5439093	ERR5439093	['female']	['36']	28887	C	T	C>T	N	N	ACT	ATT	614	614	205	T	I	C28887T;T205I;N;N	FALSE	FALSE	Yes	FALSE	Non-Synonymous	NA	TRUE	TRUE	FALSE	FALSE	FALSE	FALSE	FALSE	FALSE	FALSE	205	2	N:T205I
ERR5439095	343	1	0	0.0	0.0	0	0.0	0.0	0	0.0	0.0	974	60.0	60.0	0	NA	NA	NA	NA	974	974	592	0.6078028747433265	382	0.3921971252566735	974	1	ERR5439095	2634.89095717968	45	339	AMPLICON	ILLUMINA	2020-12-29	Severe acute respiratory syndrome coronavirus 2	PAIRED	QUADRAM INSTITUTE BIOSCIENCE	Zimbabwe	Africa	['41']	['female']	1	ERR5439095	ERR5439095	['female']	['41']	343	G	T	G>T	orf1a	NSP1	GTG	GTT	78	78	26	V	V	G343T;V26V;orf1a;NSP1	FALSE	FALSE	Yes	TRUE	Synonymous	NA	TRUE	TRUE	FALSE	FALSE	FALSE	FALSE	FALSE	FALSE	FALSE	26	2	NSP1:V26V
ERR5439095	450	2	0	0.0	0.0	8	60.0	60.0	0	0.0	0.0	1594	60.0	60.0	0	NA	NA	NA	NA	1602	1602	1410	0.8845671267252195	184	0.11543287327478043	1594	0.995006242197253	ERR5439095	2634.89095717968	45	339	AMPLICON	ILLUMINA	2020-12-29	Severe acute respiratory syndrome coronavirus 2	PAIRED	QUADRAM INSTITUTE BIOSCIENCE	Zimbabwe	Africa	['41']	['female']	0.995006242197253	ERR5439095	ERR5439095	['female']	['41']	450	C	T	C>T	orf1a	NSP1	CCT	CTT	185	185	62	P	L	C450T;P62L;orf1a;NSP1	FALSE	FALSE	Yes	FALSE	Non-Synonymous	NA	TRUE	TRUE	FALSE	FALSE	FALSE	FALSE	TRUE	FALSE	FALSE	62	2	NSP1:P62L
ERR5439095	922	2	2	60.0	36.0	0	0.0	0.0	0	0.0	0.0	1144	60.0	60.0	0	NA	NA	NA	NA	1146	1146	116	0.10139860139860139	1028	0.8986013986013986	1144	0.99825479930192	ERR5439095	2634.89095717968	45	339	AMPLICON	ILLUMINA	2020-12-29	Severe acute respiratory syndrome coronavirus 2	PAIRED	QUADRAM INSTITUTE BIOSCIENCE	Zimbabwe	Africa	['41']	['female']	0.99825479930192	ERR5439095	ERR5439095	['female']	['41']	922	G	T	G>T	orf1a	NSP2	CTG	CTT	657	117	39	L	L	G922T;L39L;orf1a;NSP2	FALSE	FALSE	Yes	TRUE	Synonymous	NA	TRUE	TRUE	FALSE	FALSE	FALSE	FALSE	FALSE	FALSE	FALSE	219	2	NSP2:L39L
ERR5439095	3037	2	0	0.0	0.0	4	60.0	60.0	0	0.0	0.0	2478	60.0	60.0	0	NA	NA	NA	NA	2484	2484	736	0.2970137207425343	1742	0.7029862792574657	2478	0.997584541062802	ERR5439095	2634.89095717968	45	339	AMPLICON	ILLUMINA	2020-12-29	Severe acute respiratory syndrome coronavirus 2	PAIRED	QUADRAM INSTITUTE BIOSCIENCE	Zimbabwe	Africa	['41']	['female']	0.997584541062802	ERR5439095	ERR5439095	['female']	['41']	3037	C	T	C>T	orf1a	NSP3	TTC	TTT	2772	318	106	F	F	C3037T;F106F;orf1a;NSP3	FALSE	FALSE	Yes	TRUE	Synonymous	NA	TRUE	TRUE	FALSE	FALSE	FALSE	FALSE	TRUE	TRUE	TRUE	924	2	NSP3:F106F
ERR5439095	4002	1	0	0.0	0.0	0	0.0	0.0	0	0.0	0.0	2106	60.0	60.0	0	NA	NA	NA	NA	2106	2106	446	0.2117758784425451	1660	0.7882241215574549	2106	1	ERR5439095	2634.89095717968	45	339	AMPLICON	ILLUMINA	2020-12-29	Severe acute respiratory syndrome coronavirus 2	PAIRED	QUADRAM INSTITUTE BIOSCIENCE	Zimbabwe	Africa	['41']	['female']	1	ERR5439095	ERR5439095	['female']	['41']	4002	C	T	C>T	orf1a	NSP3	ACT	ATT	3737	1283	428	T	I	C4002T;T428I;orf1a;NSP3	FALSE	FALSE	Yes	FALSE	Non-Synonymous	NA	TRUE	TRUE	FALSE	FALSE	FALSE	FALSE	TRUE	TRUE	FALSE	1246	2	NSP3:T428I
ERR5439095	7735	2	0	0.0	0.0	4	60.0	60.0	0	0.0	0.0	4066	60.0	60.0	0	NA	NA	NA	NA	4070	4070	3634	0.8937530742744713	432	0.10624692572552878	4066	0.999017199017199	ERR5439095	2634.89095717968	45	339	AMPLICON	ILLUMINA	2020-12-29	Severe acute respiratory syndrome coronavirus 2	PAIRED	QUADRAM INSTITUTE BIOSCIENCE	Zimbabwe	Africa	['41']	['female']	0.999017199017199	ERR5439095	ERR5439095	['female']	['41']	7735	C	T	C>T	orf1a	NSP3	ATC	ATT	7470	5016	1672	I	I	C7735T;I1672I;orf1a;NSP3	FALSE	FALSE	Yes	TRUE	Synonymous	NA	TRUE	TRUE	FALSE	FALSE	FALSE	FALSE	TRUE	TRUE	TRUE	2490	2	NSP3:I1672I
ERR5439095	8323	2	0	0.0	0.0	3110	60.0	60.0	0	0.0	0.0	32	60.0	60.0	0	NA	NA	NA	NA	3142	3142	2952	0.9491961414790997	158	0.05080385852090032	3110	0.989815404201146	ERR5439095	2634.89095717968	45	339	AMPLICON	ILLUMINA	2020-12-29	Severe acute respiratory syndrome coronavirus 2	PAIRED	QUADRAM INSTITUTE BIOSCIENCE	Zimbabwe	Africa	['41']	['female']	0.989815404201146	ERR5439095	ERR5439095	['female']	['41']	8323	T	C	T>C	orf1a	NSP3	CGT	CGC	8058	5604	1868	R	R	T8323C;R1868R;orf1a;NSP3	FALSE	FALSE	Yes	TRUE	Synonymous	NA	TRUE	TRUE	FALSE	FALSE	FALSE	FALSE	TRUE	FALSE	FALSE	2686	2	NSP3:R1868R
ERR5439095	10097	3	1666	60.0	35.65	0	0.0	0.0	104	60.0	60.0	2	60.0	60.0	0	NA	NA	NA	NA	1772	1772	132	0.07923169267707082	1534	0.9207683073229291	1666	0.940180586907449	ERR5439095	2634.89095717968	45	339	AMPLICON	ILLUMINA	2020-12-29	Severe acute respiratory syndrome coronavirus 2	PAIRED	QUADRAM INSTITUTE BIOSCIENCE	Zimbabwe	Africa	['41']	['female']	0.940180586907449	ERR5439095	ERR5439095	['female']	['41']	10097	G	A	G>A	orf1a	NSP5	GGT	AGT	9832	43	15	G	S	G10097A;G15S;orf1a;NSP5	FALSE	FALSE	Yes	FALSE	Non-Synonymous	NA	TRUE	TRUE	FALSE	FALSE	FALSE	FALSE	FALSE	FALSE	TRUE	3278	2	NSP5:G15S
ERR5439095	10369	2	0	0.0	0.0	4	60.0	60.0	0	0.0	0.0	886	60.0	60.0	0	NA	NA	NA	NA	890	890	110	0.12415349887133183	776	0.8758465011286681	886	0.995505617977528	ERR5439095	2634.89095717968	45	339	AMPLICON	ILLUMINA	2020-12-29	Severe acute respiratory syndrome coronavirus 2	PAIRED	QUADRAM INSTITUTE BIOSCIENCE	Zimbabwe	Africa	['41']	['female']	0.995505617977528	ERR5439095	ERR5439095	['female']	['41']	10369	C	T	C>T	orf1a	NSP5	CGC	CGT	10104	315	105	R	R	C10369T;R105R;orf1a;NSP5	FALSE	FALSE	Yes	TRUE	Synonymous	NA	TRUE	FALSE	FALSE	FALSE	FALSE	FALSE	FALSE	FALSE	FALSE	3368	2	NSP5:R105R
ERR5439095	12738	3	2	60.0	36.0	6	60.0	60.0	0	0.0	0.0	4378	60.0	60.0	0	NA	NA	NA	NA	4386	4386	1016	0.23206943809958885	3362	0.7679305619004112	4378	0.998176014591883	ERR5439095	2634.89095717968	45	339	AMPLICON	ILLUMINA	2020-12-29	Severe acute respiratory syndrome coronavirus 2	PAIRED	QUADRAM INSTITUTE BIOSCIENCE	Zimbabwe	Africa	['41']	['female']	0.998176014591883	ERR5439095	ERR5439095	['female']	['41']	12738	C	T	C>T	orf1a	NSP9	ACT	ATT	12473	53	18	T	I	C12738T;T18I;orf1a;NSP9	FALSE	FALSE	Yes	FALSE	Non-Synonymous	NA	TRUE	TRUE	FALSE	FALSE	FALSE	FALSE	FALSE	FALSE	FALSE	4158	2	NSP9:T18I
ERR5439095	13536	2	0	0.0	0.0	2	60.0	60.0	0	0.0	0.0	2446	60.0	60.0	0	NA	NA	NA	NA	2448	2448	398	0.16271463614063778	2048	0.8372853638593623	2446	0.999183006535948	ERR5439095	2634.89095717968	45	339	AMPLICON	ILLUMINA	2020-12-29	Severe acute respiratory syndrome coronavirus 2	PAIRED	QUADRAM INSTITUTE BIOSCIENCE	Zimbabwe	Africa	['41']	['female']	0.999183006535948	ERR5439095	ERR5439095	['female']	['41']	13536	C	T	C>T	orf1b	NSP12	TAC	TAT	69	96	32	Y	Y	C13536T;Y32Y;orf1b;NSP12	FALSE	FALSE	Yes	TRUE	Synonymous	NA	TRUE	TRUE	FALSE	FALSE	FALSE	FALSE	FALSE	FALSE	TRUE	23	2	NSP12:Y32Y
ERR5439095	14345	1	0	0.0	0.0	2564	60.0	60.0	0	0.0	0.0	0	0.0	0.0	0	NA	NA	NA	NA	2564	2564	2222	0.8666146645865834	342	0.13338533541341654	2564	1	ERR5439095	2634.89095717968	45	339	AMPLICON	ILLUMINA	2020-12-29	Severe acute respiratory syndrome coronavirus 2	PAIRED	QUADRAM INSTITUTE BIOSCIENCE	Zimbabwe	Africa	['41']	['female']	1	ERR5439095	ERR5439095	['female']	['41']	14345	T	C	T>C	orf1b	NSP12	TTG	TCG	878	905	302	L	S	T14345C;L302S;orf1b;NSP12	FALSE	FALSE	Yes	FALSE	Non-Synonymous	NA	TRUE	TRUE	FALSE	FALSE	FALSE	FALSE	TRUE	FALSE	TRUE	293	2	NSP12:L302S
ERR5439095	14408	2	0	0.0	0.0	4	60.0	60.0	0	0.0	0.0	1348	60.0	60.0	0	NA	NA	NA	NA	1356	1356	608	0.45103857566765576	740	0.5489614243323442	1348	0.994100294985251	ERR5439095	2634.89095717968	45	339	AMPLICON	ILLUMINA	2020-12-29	Severe acute respiratory syndrome coronavirus 2	PAIRED	QUADRAM INSTITUTE BIOSCIENCE	Zimbabwe	Africa	['41']	['female']	0.994100294985251	ERR5439095	ERR5439095	['female']	['41']	14408	C	T	C>T	orf1b	NSP12	CCT	CTT	941	968	323	P	L	C14408T;P323L;orf1b;NSP12	FALSE	FALSE	Yes	FALSE	Non-Synonymous	NA	TRUE	FALSE	FALSE	FALSE	FALSE	FALSE	FALSE	FALSE	FALSE	314	2	NSP12:P323L
ERR5439095	15437	1	0	0.0	0.0	1748	60.0	60.0	0	0.0	0.0	0	0.0	0.0	0	NA	NA	NA	NA	1748	1748	252	0.14416475972540047	1496	0.8558352402745996	1748	1	ERR5439095	2634.89095717968	45	339	AMPLICON	ILLUMINA	2020-12-29	Severe acute respiratory syndrome coronavirus 2	PAIRED	QUADRAM INSTITUTE BIOSCIENCE	Zimbabwe	Africa	['41']	['female']	1	ERR5439095	ERR5439095	['female']	['41']	15437	T	C	T>C	orf1b	NSP12	ATG	ACG	1970	1997	666	M	T	T15437C;M666T;orf1b;NSP12	FALSE	FALSE	Yes	FALSE	Non-Synonymous	NA	TRUE	TRUE	FALSE	FALSE	FALSE	FALSE	TRUE	FALSE	TRUE	657	2	NSP12:M666T
ERR5439095	18292	4	4	60.0	36.0	16	60.0	60.0	4	60.0	60.0	3594	60.0	60.0	0	NA	NA	NA	NA	3618	3618	1362	0.3789649415692821	2232	0.6210350584307178	3594	0.993366500829187	ERR5439095	2634.89095717968	45	339	AMPLICON	ILLUMINA	2020-12-29	Severe acute respiratory syndrome coronavirus 2	PAIRED	QUADRAM INSTITUTE BIOSCIENCE	Zimbabwe	Africa	['41']	['female']	0.993366500829187	ERR5439095	ERR5439095	['female']	['41']	18292	G	T	G>T	orf1b	NSP14	GCA	TCA	4825	253	85	A	S	G18292T;A85S;orf1b;NSP14	FALSE	FALSE	Yes	FALSE	Non-Synonymous	NA	TRUE	TRUE	FALSE	FALSE	FALSE	FALSE	TRUE	TRUE	TRUE	1609	2	NSP14:A85S
ERR5439095	22352	1	0	0.0	0.0	0	0.0	0.0	0	0.0	0.0	586	60.0	60.0	0	NA	NA	NA	NA	586	586	530	0.9044368600682594	56	0.09556313993174062	586	1	ERR5439095	2634.89095717968	45	339	AMPLICON	ILLUMINA	2020-12-29	Severe acute respiratory syndrome coronavirus 2	PAIRED	QUADRAM INSTITUTE BIOSCIENCE	Zimbabwe	Africa	['41']	['female']	1	ERR5439095	ERR5439095	['female']	['41']	22352	G	T	G>T	S	S	GCT	TCT	790	790	264	A	S	G22352T;A264S;S;S	FALSE	FALSE	Yes	FALSE	Non-Synonymous	NTD	TRUE	FALSE	FALSE	FALSE	FALSE	FALSE	FALSE	FALSE	FALSE	264	2	S:A264S
ERR5439095	23064	1	0	0.0	0.0	486	60.0	60.0	0	0.0	0.0	0	0.0	0.0	0	NA	NA	NA	NA	486	486	118	0.24279835390946503	368	0.757201646090535	486	1	ERR5439095	2634.89095717968	45	339	AMPLICON	ILLUMINA	2020-12-29	Severe acute respiratory syndrome coronavirus 2	PAIRED	QUADRAM INSTITUTE BIOSCIENCE	Zimbabwe	Africa	['41']	['female']	1	ERR5439095	ERR5439095	['female']	['41']	23064	A	C	A>C	S	S	AAT	ACT	1502	1502	501	N	T	A23064C;N501T;S;S	FALSE	FALSE	Yes	FALSE	Non-Synonymous	RBD	TRUE	TRUE	FALSE	FALSE	FALSE	FALSE	FALSE	FALSE	FALSE	501	2	S:N501T
ERR5439095	23403	2	2	60.0	36.0	0	0.0	0.0	2642	60.0	60.0	0	0.0	0.0	0	NA	NA	NA	NA	2644	2644	384	0.1453444360333081	2258	0.8546555639666918	2642	0.999243570347958	ERR5439095	2634.89095717968	45	339	AMPLICON	ILLUMINA	2020-12-29	Severe acute respiratory syndrome coronavirus 2	PAIRED	QUADRAM INSTITUTE BIOSCIENCE	Zimbabwe	Africa	['41']	['female']	0.999243570347958	ERR5439095	ERR5439095	['female']	['41']	23403	A	G	A>G	S	S	GAT	GGT	1841	1841	614	D	G	A23403G;D614G;S;S	FALSE	FALSE	Yes	FALSE	Non-Synonymous	SD2	TRUE	TRUE	FALSE	FALSE	FALSE	FALSE	FALSE	FALSE	FALSE	614	2	S:D614G
ERR5439095	23731	2	0	0.0	0.0	6	60.0	60.0	0	0.0	0.0	2278	60.0	60.0	0	NA	NA	NA	NA	2284	2284	246	0.10798946444249341	2032	0.8920105355575065	2278	0.997373029772329	ERR5439095	2634.89095717968	45	339	AMPLICON	ILLUMINA	2020-12-29	Severe acute respiratory syndrome coronavirus 2	PAIRED	QUADRAM INSTITUTE BIOSCIENCE	Zimbabwe	Africa	['41']	['female']	0.997373029772329	ERR5439095	ERR5439095	['female']	['41']	23731	C	T	C>T	S	S	ACC	ACT	2169	2169	723	T	T	C23731T;T723T;S;S	FALSE	FALSE	Yes	TRUE	Synonymous	NA	TRUE	TRUE	FALSE	FALSE	FALSE	FALSE	FALSE	FALSE	FALSE	723	2	S:T723T
ERR5439095	24237	2	0	0.0	0.0	1654	60.0	60.0	0	0.0	0.0	148	60.0	60.0	0	NA	NA	NA	NA	1802	1802	108	0.7297297297297297	40	0.2702702702702703	148	0.0821309655937847	ERR5439095	2634.89095717968	45	339	AMPLICON	ILLUMINA	2020-12-29	Severe acute respiratory syndrome coronavirus 2	PAIRED	QUADRAM INSTITUTE BIOSCIENCE	Zimbabwe	Africa	['41']	['female']	0.0821309655937847	ERR5439095	ERR5439095	['female']	['41']	24237	C	T	C>T	S	S	GCT	GTT	2675	2675	892	A	V	C24237T;A892V;S;S	FALSE	FALSE	No	FALSE	Non-Synonymous	CR	TRUE	TRUE	FALSE	FALSE	FALSE	FALSE	FALSE	FALSE	FALSE	892	2	S:A892V
ERR5439095	24928	3	0	0.0	0.0	6	60.0	60.0	4	60.0	60.0	3040	60.0	60.0	0	NA	NA	NA	NA	3050	3050	362	0.11907894736842105	2678	0.8809210526315789	3040	0.99672131147541	ERR5439095	2634.89095717968	45	339	AMPLICON	ILLUMINA	2020-12-29	Severe acute respiratory syndrome coronavirus 2	PAIRED	QUADRAM INSTITUTE BIOSCIENCE	Zimbabwe	Africa	['41']	['female']	0.99672131147541	ERR5439095	ERR5439095	['female']	['41']	24928	G	T	G>T	S	S	GTG	GTT	3366	3366	1122	V	V	G24928T;V1122V;S;S	FALSE	FALSE	Yes	TRUE	Synonymous	SD3	TRUE	TRUE	FALSE	FALSE	FALSE	FALSE	TRUE	TRUE	FALSE	1122	2	S:V1122V
ERR5439095	28453	2	0	0.0	0.0	1150	60.0	60.0	0	0.0	0.0	3910	60.0	60.0	0	NA	NA	NA	NA	5060	5060	3574	0.9140664961636829	336	0.08593350383631713	3910	0.772727272727273	ERR5439095	2634.89095717968	45	339	AMPLICON	ILLUMINA	2020-12-29	Severe acute respiratory syndrome coronavirus 2	PAIRED	QUADRAM INSTITUTE BIOSCIENCE	Zimbabwe	Africa	['41']	['female']	0.772727272727273	ERR5439095	ERR5439095	['female']	['41']	28453	C	T	C>T	N	N	GGC	GGT	180	180	60	G	G	C28453T;G60G;N;N	FALSE	FALSE	Yes	TRUE	Synonymous	NA	TRUE	TRUE	FALSE	FALSE	FALSE	FALSE	TRUE	FALSE	FALSE	60	2	N:G60G
ERR5439095	28882	3	4800	60.0	35.37	2	60.0	60.0	14	60.0	60.0	0	0.0	0.0	0	NA	NA	NA	NA	4816	4816	2192	0.45666666666666667	2608	0.5433333333333333	4800	0.996677740863787	ERR5439095	2634.89095717968	45	339	AMPLICON	ILLUMINA	2020-12-29	Severe acute respiratory syndrome coronavirus 2	PAIRED	QUADRAM INSTITUTE BIOSCIENCE	Zimbabwe	Africa	['41']	['female']	0.996677740863787	ERR5439095	ERR5439095	['female']	['41']	28882	G	A	G>A	N	N	AGG	AGA	609	609	203	R	R	G28882A;R203R;N;N	FALSE	FALSE	Yes	TRUE	Synonymous	NA	TRUE	TRUE	FALSE	FALSE	FALSE	FALSE	FALSE	FALSE	FALSE	203	2	N:R203R
ERR5439095	28883	2	0	0.0	0.0	5014	60.0	60.0	0	0.0	0.0	2	60.0	60.0	0	NA	NA	NA	NA	5016	5016	2356	0.4698843238930993	2658	0.5301156761069007	5014	0.999601275917065	ERR5439095	2634.89095717968	45	339	AMPLICON	ILLUMINA	2020-12-29	Severe acute respiratory syndrome coronavirus 2	PAIRED	QUADRAM INSTITUTE BIOSCIENCE	Zimbabwe	Africa	['41']	['female']	0.999601275917065	ERR5439095	ERR5439095	['female']	['41']	28883	G	C	G>C	N	N	GGA	CGA	610	610	204	G	R	G28883C;G204R;N;N	FALSE	FALSE	Yes	FALSE	Non-Synonymous	NA	TRUE	TRUE	FALSE	FALSE	FALSE	FALSE	FALSE	FALSE	FALSE	204	2	N:G204R
ERR5439096	1059	2	0	0.0	0.0	4	60.0	60.0	0	0.0	0.0	1532	60.0	60.0	0	NA	NA	NA	NA	1536	1536	1336	0.8720626631853786	196	0.1279373368146214	1532	0.997395833333333	ERR5439096	2515.9893078599	250	327	AMPLICON	ILLUMINA	2020-12-27	Severe acute respiratory syndrome coronavirus 2	PAIRED	QUADRAM INSTITUTE BIOSCIENCE	Zimbabwe	Africa	['43']	['female']	0.997395833333333	ERR5439096	ERR5439096	['female']	['43']	1059	C	T	C>T	orf1a	NSP2	ACC	ATC	794	254	85	T	I	C1059T;T85I;orf1a;NSP2	FALSE	FALSE	Yes	FALSE	Non-Synonymous	NA	TRUE	TRUE	FALSE	FALSE	FALSE	FALSE	TRUE	FALSE	FALSE	265	2	NSP2:T85I
ERR5439096	1263	2	0	0.0	0.0	4	60.0	60.0	0	0.0	0.0	1188	60.0	60.0	0	NA	NA	NA	NA	1192	1192	348	0.29292929292929293	840	0.7070707070707071	1188	0.996644295302013	ERR5439096	2515.9893078599	250	327	AMPLICON	ILLUMINA	2020-12-27	Severe acute respiratory syndrome coronavirus 2	PAIRED	QUADRAM INSTITUTE BIOSCIENCE	Zimbabwe	Africa	['43']	['female']	0.996644295302013	ERR5439096	ERR5439096	['female']	['43']	1263	C	T	C>T	orf1a	NSP2	ACG	ATG	998	458	153	T	M	C1263T;T153M;orf1a;NSP2	FALSE	FALSE	Yes	FALSE	Non-Synonymous	NA	TRUE	TRUE	FALSE	FALSE	FALSE	FALSE	TRUE	TRUE	FALSE	333	2	NSP2:T153M
ERR5439096	3037	2	0	0.0	0.0	4	60.0	60.0	0	0.0	0.0	1612	60.0	60.0	0	NA	NA	NA	NA	1620	1620	410	0.2543424317617866	1202	0.7456575682382134	1612	0.995061728395062	ERR5439096	2515.9893078599	250	327	AMPLICON	ILLUMINA	2020-12-27	Severe acute respiratory syndrome coronavirus 2	PAIRED	QUADRAM INSTITUTE BIOSCIENCE	Zimbabwe	Africa	['43']	['female']	0.995061728395062	ERR5439096	ERR5439096	['female']	['43']	3037	C	T	C>T	orf1a	NSP3	TTC	TTT	2772	318	106	F	F	C3037T;F106F;orf1a;NSP3	FALSE	FALSE	Yes	TRUE	Synonymous	NA	TRUE	TRUE	FALSE	FALSE	FALSE	FALSE	TRUE	TRUE	TRUE	924	2	NSP3:F106F
ERR5439096	5230	2	0	0.0	0.0	12	60.0	60.0	0	0.0	0.0	5395	60.0	60.0	0	NA	NA	NA	NA	5409	5409	442	0.0819277108433735	4953	0.9180722891566265	5395	0.997411721205398	ERR5439096	2515.9893078599	250	327	AMPLICON	ILLUMINA	2020-12-27	Severe acute respiratory syndrome coronavirus 2	PAIRED	QUADRAM INSTITUTE BIOSCIENCE	Zimbabwe	Africa	['43']	['female']	0.997411721205398	ERR5439096	ERR5439096	['female']	['43']	5230	G	T	G>T	orf1a	NSP3	AAG	AAT	4965	2511	837	K	N	G5230T;K837N;orf1a;NSP3	FALSE	FALSE	Yes	FALSE	Non-Synonymous	NA	TRUE	FALSE	FALSE	FALSE	FALSE	FALSE	FALSE	FALSE	FALSE	1655	2	NSP3:K837N
ERR5439096	5554	2	3370	60.0	35.54	0	0.0	0.0	12	60.0	60.0	0	0.0	0.0	0	NA	NA	NA	NA	3388	3388	242	0.07181008902077152	3128	0.9281899109792285	3370	0.994687131050767	ERR5439096	2515.9893078599	250	327	AMPLICON	ILLUMINA	2020-12-27	Severe acute respiratory syndrome coronavirus 2	PAIRED	QUADRAM INSTITUTE BIOSCIENCE	Zimbabwe	Africa	['43']	['female']	0.994687131050767	ERR5439096	ERR5439096	['female']	['43']	5554	G	A	G>A	orf1a	NSP3	AAG	AAA	5289	2835	945	K	K	G5554A;K945K;orf1a;NSP3	FALSE	FALSE	Yes	TRUE	Synonymous	NA	TRUE	TRUE	FALSE	FALSE	FALSE	FALSE	FALSE	FALSE	FALSE	1763	2	NSP3:K945K
ERR5439096	5794	3	0	0.0	0.0	2188	60.0	60.0	2	60.0	60.0	2	60.0	60.0	0	NA	NA	NA	NA	2192	2192	402	0.18372943327239488	1786	0.8162705667276051	2188	0.998175182481752	ERR5439096	2515.9893078599	250	327	AMPLICON	ILLUMINA	2020-12-27	Severe acute respiratory syndrome coronavirus 2	PAIRED	QUADRAM INSTITUTE BIOSCIENCE	Zimbabwe	Africa	['43']	['female']	0.998175182481752	ERR5439096	ERR5439096	['female']	['43']	5794	A	C	A>C	orf1a	NSP3	GAA	GAC	5529	3075	1025	E	D	A5794C;E1025D;orf1a;NSP3	FALSE	FALSE	Yes	FALSE	Non-Synonymous	NA	TRUE	FALSE	FALSE	FALSE	FALSE	FALSE	FALSE	FALSE	FALSE	1843	2	NSP3:E1025D
ERR5439096	10323	1	0	0.0	0.0	0	0.0	0.0	2108	60.0	60.0	0	0.0	0.0	0	NA	NA	NA	NA	2108	2108	246	0.11669829222011385	1862	0.8833017077798861	2108	1	ERR5439096	2515.9893078599	250	327	AMPLICON	ILLUMINA	2020-12-27	Severe acute respiratory syndrome coronavirus 2	PAIRED	QUADRAM INSTITUTE BIOSCIENCE	Zimbabwe	Africa	['43']	['female']	1	ERR5439096	ERR5439096	['female']	['43']	10323	A	G	A>G	orf1a	NSP5	AAG	AGG	10058	269	90	K	R	A10323G;K90R;orf1a;NSP5	FALSE	FALSE	Yes	FALSE	Non-Synonymous	NA	TRUE	TRUE	FALSE	FALSE	FALSE	FALSE	FALSE	FALSE	FALSE	3353	2	NSP5:K90R
ERR5439096	14408	2	0	0.0	0.0	2	60.0	60.0	0	0.0	0.0	1024	60.0	60.0	0	NA	NA	NA	NA	1028	1028	424	0.4140625	600	0.5859375	1024	0.996108949416342	ERR5439096	2515.9893078599	250	327	AMPLICON	ILLUMINA	2020-12-27	Severe acute respiratory syndrome coronavirus 2	PAIRED	QUADRAM INSTITUTE BIOSCIENCE	Zimbabwe	Africa	['43']	['female']	0.996108949416342	ERR5439096	ERR5439096	['female']	['43']	14408	C	T	C>T	orf1b	NSP12	CCT	CTT	941	968	323	P	L	C14408T;P323L;orf1b;NSP12	FALSE	FALSE	Yes	FALSE	Non-Synonymous	NA	TRUE	FALSE	FALSE	FALSE	FALSE	FALSE	FALSE	FALSE	FALSE	314	2	NSP12:P323L
ERR5439096	19255	2	0	0.0	0.0	6	60.0	60.0	0	0.0	0.0	2042	60.0	60.0	0	NA	NA	NA	NA	2048	2048	546	0.267384916748286	1496	0.732615083251714	2042	0.9970703125	ERR5439096	2515.9893078599	250	327	AMPLICON	ILLUMINA	2020-12-27	Severe acute respiratory syndrome coronavirus 2	PAIRED	QUADRAM INSTITUTE BIOSCIENCE	Zimbabwe	Africa	['43']	['female']	0.9970703125	ERR5439096	ERR5439096	['female']	['43']	19255	C	T	C>T	orf1b	NSP14	CTA	TTA	5788	1216	406	L	L	C19255T;L406L;orf1b;NSP14	FALSE	FALSE	Yes	TRUE	Synonymous	NA	TRUE	TRUE	FALSE	TRUE	FALSE	FALSE	FALSE	FALSE	TRUE	1930	2	NSP14:L406L
ERR5439096	21801	3	2	60.0	36.0	2160	60.0	60.0	0	0.0	0.0	2	60.0	60.0	0	NA	NA	NA	NA	2164	2164	1676	0.7759259259259259	484	0.22407407407407406	2160	0.99815157116451	ERR5439096	2515.9893078599	250	327	AMPLICON	ILLUMINA	2020-12-27	Severe acute respiratory syndrome coronavirus 2	PAIRED	QUADRAM INSTITUTE BIOSCIENCE	Zimbabwe	Africa	['43']	['female']	0.99815157116451	ERR5439096	ERR5439096	['female']	['43']	21801	A	C	A>C	S	S	GAT	GCT	239	239	80	D	A	A21801C;D80A;S;S	FALSE	FALSE	Yes	FALSE	Non-Synonymous	NTD	TRUE	TRUE	FALSE	FALSE	FALSE	FALSE	TRUE	FALSE	FALSE	80	2	S:D80A
ERR5439096	22206	1	0	0.0	0.0	0	0.0	0.0	1336	60.0	60.0	0	0.0	0.0	0	NA	NA	NA	NA	1336	1336	232	0.17365269461077845	1104	0.8263473053892215	1336	1	ERR5439096	2515.9893078599	250	327	AMPLICON	ILLUMINA	2020-12-27	Severe acute respiratory syndrome coronavirus 2	PAIRED	QUADRAM INSTITUTE BIOSCIENCE	Zimbabwe	Africa	['43']	['female']	1	ERR5439096	ERR5439096	['female']	['43']	22206	A	G	A>G	S	S	GAT	GGT	644	644	215	D	G	A22206G;D215G;S;S	FALSE	FALSE	Yes	FALSE	Non-Synonymous	NTD	TRUE	TRUE	FALSE	FALSE	FALSE	FALSE	FALSE	FALSE	FALSE	215	2	S:D215G
ERR5439096	22813	3	0	0.0	0.0	4	60.0	60.0	6	60.0	60.0	1480	60.0	60.0	0	NA	NA	NA	NA	1490	1490	148	0.1	1332	0.9	1480	0.993288590604027	ERR5439096	2515.9893078599	250	327	AMPLICON	ILLUMINA	2020-12-27	Severe acute respiratory syndrome coronavirus 2	PAIRED	QUADRAM INSTITUTE BIOSCIENCE	Zimbabwe	Africa	['43']	['female']	0.993288590604027	ERR5439096	ERR5439096	['female']	['43']	22813	G	T	G>T	S	S	AAG	AAT	1251	1251	417	K	N	G22813T;K417N;S;S	FALSE	FALSE	Yes	FALSE	Non-Synonymous	RBD	TRUE	TRUE	FALSE	FALSE	FALSE	FALSE	TRUE	FALSE	FALSE	417	2	S:K417N
ERR5439096	22831	2	0	0.0	0.0	1544	60.0	60.0	0	0.0	0.0	2	60.0	60.0	0	NA	NA	NA	NA	1546	1546	284	0.18393782383419688	1260	0.8160621761658031	1544	0.998706338939198	ERR5439096	2515.9893078599	250	327	AMPLICON	ILLUMINA	2020-12-27	Severe acute respiratory syndrome coronavirus 2	PAIRED	QUADRAM INSTITUTE BIOSCIENCE	Zimbabwe	Africa	['43']	['female']	0.998706338939198	ERR5439096	ERR5439096	['female']	['43']	22831	T	C	T>C	S	S	TAT	TAC	1269	1269	423	Y	Y	T22831C;Y423Y;S;S	FALSE	FALSE	Yes	TRUE	Synonymous	RBD	TRUE	TRUE	FALSE	FALSE	FALSE	FALSE	TRUE	FALSE	FALSE	423	2	S:Y423Y
ERR5439096	23012	1	440	60.0	35.29	0	0.0	0.0	0	0.0	0.0	0	0.0	0.0	0	NA	NA	NA	NA	442	442	244	0.5545454545454546	196	0.44545454545454544	440	0.995475113122172	ERR5439096	2515.9893078599	250	327	AMPLICON	ILLUMINA	2020-12-27	Severe acute respiratory syndrome coronavirus 2	PAIRED	QUADRAM INSTITUTE BIOSCIENCE	Zimbabwe	Africa	['43']	['female']	0.995475113122172	ERR5439096	ERR5439096	['female']	['43']	23012	G	A	G>A	S	S	GAA	AAA	1450	1450	484	E	K	G23012A;E484K;S;S	FALSE	FALSE	Yes	FALSE	Non-Synonymous	RBD	TRUE	TRUE	FALSE	FALSE	FALSE	FALSE	TRUE	TRUE	FALSE	484	2	S:E484K
ERR5439096	23063	1	0	0.0	0.0	0	0.0	0.0	0	0.0	0.0	532	60.0	60.0	0	NA	NA	NA	NA	532	532	204	0.38345864661654133	328	0.6165413533834586	532	1	ERR5439096	2515.9893078599	250	327	AMPLICON	ILLUMINA	2020-12-27	Severe acute respiratory syndrome coronavirus 2	PAIRED	QUADRAM INSTITUTE BIOSCIENCE	Zimbabwe	Africa	['43']	['female']	1	ERR5439096	ERR5439096	['female']	['43']	23063	A	T	A>T	S	S	AAT	TAT	1501	1501	501	N	Y	A23063T;N501Y;S;S	FALSE	FALSE	Yes	FALSE	Non-Synonymous	RBD	TRUE	TRUE	FALSE	FALSE	FALSE	FALSE	FALSE	FALSE	FALSE	501	2	S:N501Y
ERR5439096	23403	2	0	0.0	0.0	0	0.0	0.0	2554	60.0	60.0	2	60.0	60.0	0	NA	NA	NA	NA	2556	2556	374	0.14643696162881753	2180	0.8535630383711824	2554	0.999217527386541	ERR5439096	2515.9893078599	250	327	AMPLICON	ILLUMINA	2020-12-27	Severe acute respiratory syndrome coronavirus 2	PAIRED	QUADRAM INSTITUTE BIOSCIENCE	Zimbabwe	Africa	['43']	['female']	0.999217527386541	ERR5439096	ERR5439096	['female']	['43']	23403	A	G	A>G	S	S	GAT	GGT	1841	1841	614	D	G	A23403G;D614G;S;S	FALSE	FALSE	Yes	FALSE	Non-Synonymous	SD2	TRUE	TRUE	FALSE	FALSE	FALSE	FALSE	FALSE	FALSE	FALSE	614	2	S:D614G
ERR5439096	23664	1	0	0.0	0.0	0	0.0	0.0	0	0.0	0.0	1314	60.0	60.0	0	NA	NA	NA	NA	1314	1314	334	0.2541856925418569	980	0.745814307458143	1314	1	ERR5439096	2515.9893078599	250	327	AMPLICON	ILLUMINA	2020-12-27	Severe acute respiratory syndrome coronavirus 2	PAIRED	QUADRAM INSTITUTE BIOSCIENCE	Zimbabwe	Africa	['43']	['female']	1	ERR5439096	ERR5439096	['female']	['43']	23664	C	T	C>T	S	S	GCA	GTA	2102	2102	701	A	V	C23664T;A701V;S;S	FALSE	FALSE	Yes	FALSE	Non-Synonymous	NA	TRUE	TRUE	FALSE	FALSE	FALSE	FALSE	FALSE	FALSE	FALSE	701	2	S:A701V
ERR5439096	26456	4	2	60.0	36.0	6	60.0	60.0	2	60.0	60.0	2744	60.0	60.0	0	NA	NA	NA	NA	2754	2754	730	0.2660349854227405	2014	0.7339650145772595	2744	0.996368917937545	ERR5439096	2515.9893078599	250	327	AMPLICON	ILLUMINA	2020-12-27	Severe acute respiratory syndrome coronavirus 2	PAIRED	QUADRAM INSTITUTE BIOSCIENCE	Zimbabwe	Africa	['43']	['female']	0.996368917937545	ERR5439096	ERR5439096	['female']	['43']	26456	C	T	C>T	E	E	CCT	CTT	212	212	71	P	L	C26456T;P71L;E;E	FALSE	FALSE	Yes	FALSE	Non-Synonymous	NA	TRUE	FALSE	FALSE	FALSE	FALSE	FALSE	FALSE	FALSE	FALSE	71	2	E:P71L
ERR5439096	28887	2	0	0.0	0.0	8	60.0	60.0	0	0.0	0.0	4978	60.0	60.0	0	NA	NA	NA	NA	4986	4986	2216	0.44515869827239857	2762	0.5548413017276015	4978	0.998395507420778	ERR5439096	2515.9893078599	250	327	AMPLICON	ILLUMINA	2020-12-27	Severe acute respiratory syndrome coronavirus 2	PAIRED	QUADRAM INSTITUTE BIOSCIENCE	Zimbabwe	Africa	['43']	['female']	0.998395507420778	ERR5439096	ERR5439096	['female']	['43']	28887	C	T	C>T	N	N	ACT	ATT	614	614	205	T	I	C28887T;T205I;N;N	FALSE	FALSE	Yes	FALSE	Non-Synonymous	NA	TRUE	TRUE	FALSE	FALSE	FALSE	FALSE	FALSE	FALSE	FALSE	205	2	N:T205I
ERR5439101	1059	1	0	0.0	0.0	0	0.0	0.0	0	0.0	0.0	1754	60.0	60.0	0	NA	NA	NA	NA	1754	1754	1588	0.9053591790193842	166	0.09464082098061574	1754	1	ERR5439101	2151.90962612079	1893	6603	AMPLICON	ILLUMINA	2020-12-28	Severe acute respiratory syndrome coronavirus 2	PAIRED	QUADRAM INSTITUTE BIOSCIENCE	Zimbabwe	Africa	['25']	['female']	1	ERR5439101	ERR5439101	['female']	['25']	1059	C	T	C>T	orf1a	NSP2	ACC	ATC	794	254	85	T	I	C1059T;T85I;orf1a;NSP2	FALSE	FALSE	Yes	FALSE	Non-Synonymous	NA	TRUE	TRUE	FALSE	FALSE	FALSE	FALSE	TRUE	FALSE	FALSE	265	2	NSP2:T85I
ERR5439101	3037	2	0	0.0	0.0	2	60.0	60.0	0	0.0	0.0	2238	60.0	60.0	0	NA	NA	NA	NA	2242	2242	570	0.2546916890080429	1668	0.7453083109919572	2238	0.99821587867975	ERR5439101	2151.90962612079	1893	6603	AMPLICON	ILLUMINA	2020-12-28	Severe acute respiratory syndrome coronavirus 2	PAIRED	QUADRAM INSTITUTE BIOSCIENCE	Zimbabwe	Africa	['25']	['female']	0.99821587867975	ERR5439101	ERR5439101	['female']	['25']	3037	C	T	C>T	orf1a	NSP3	TTC	TTT	2772	318	106	F	F	C3037T;F106F;orf1a;NSP3	FALSE	FALSE	Yes	TRUE	Synonymous	NA	TRUE	TRUE	FALSE	FALSE	FALSE	FALSE	TRUE	TRUE	TRUE	924	2	NSP3:F106F
ERR5439101	5230	1	0	0.0	0.0	0	0.0	0.0	0	0.0	0.0	1192	60.0	60.0	0	NA	NA	NA	NA	1192	1192	104	0.087248322147651	1088	0.912751677852349	1192	1	ERR5439101	2151.90962612079	1893	6603	AMPLICON	ILLUMINA	2020-12-28	Severe acute respiratory syndrome coronavirus 2	PAIRED	QUADRAM INSTITUTE BIOSCIENCE	Zimbabwe	Africa	['25']	['female']	1	ERR5439101	ERR5439101	['female']	['25']	5230	G	T	G>T	orf1a	NSP3	AAG	AAT	4965	2511	837	K	N	G5230T;K837N;orf1a;NSP3	FALSE	FALSE	Yes	FALSE	Non-Synonymous	NA	TRUE	FALSE	FALSE	FALSE	FALSE	FALSE	FALSE	FALSE	FALSE	1655	2	NSP3:K837N
ERR5439101	9274	2	4	60.0	36.0	0	0.0	0.0	208	60.0	60.0	0	0.0	0.0	0	NA	NA	NA	NA	212	212	188	0.9038461538461539	20	0.09615384615384616	208	0.981132075471698	ERR5439101	2151.90962612079	1893	6603	AMPLICON	ILLUMINA	2020-12-28	Severe acute respiratory syndrome coronavirus 2	PAIRED	QUADRAM INSTITUTE BIOSCIENCE	Zimbabwe	Africa	['25']	['female']	0.981132075471698	ERR5439101	ERR5439101	['female']	['25']	9274	A	G	A>G	orf1a	NSP4	AGA	AGG	9009	720	240	R	R	A9274G;R240R;orf1a;NSP4	FALSE	FALSE	Yes	TRUE	Synonymous	NA	TRUE	TRUE	FALSE	FALSE	FALSE	FALSE	TRUE	TRUE	TRUE	3003	2	NSP4:R240R
ERR5439101	10323	3	2	60.0	36.0	4	60.0	60.0	4694	60.0	60.0	0	0.0	0.0	0	NA	NA	NA	NA	4700	4700	444	0.0945888368129527	4250	0.9054111631870473	4694	0.998723404255319	ERR5439101	2151.90962612079	1893	6603	AMPLICON	ILLUMINA	2020-12-28	Severe acute respiratory syndrome coronavirus 2	PAIRED	QUADRAM INSTITUTE BIOSCIENCE	Zimbabwe	Africa	['25']	['female']	0.998723404255319	ERR5439101	ERR5439101	['female']	['25']	10323	A	G	A>G	orf1a	NSP5	AAG	AGG	10058	269	90	K	R	A10323G;K90R;orf1a;NSP5	FALSE	FALSE	Yes	FALSE	Non-Synonymous	NA	TRUE	TRUE	FALSE	FALSE	FALSE	FALSE	FALSE	FALSE	FALSE	3353	2	NSP5:K90R
ERR5439101	14408	1	0	0.0	0.0	0	0.0	0.0	0	0.0	0.0	774	60.0	60.0	0	NA	NA	NA	NA	774	774	382	0.4935400516795866	392	0.5064599483204134	774	1	ERR5439101	2151.90962612079	1893	6603	AMPLICON	ILLUMINA	2020-12-28	Severe acute respiratory syndrome coronavirus 2	PAIRED	QUADRAM INSTITUTE BIOSCIENCE	Zimbabwe	Africa	['25']	['female']	1	ERR5439101	ERR5439101	['female']	['25']	14408	C	T	C>T	orf1b	NSP12	CCT	CTT	941	968	323	P	L	C14408T;P323L;orf1b;NSP12	FALSE	FALSE	Yes	FALSE	Non-Synonymous	NA	TRUE	FALSE	FALSE	FALSE	FALSE	FALSE	FALSE	FALSE	FALSE	314	2	NSP12:P323L
ERR5439101	21801	2	2	60.0	36.0	5024	60.0	60.0	0	0.0	0.0	0	0.0	0.0	0	NA	NA	NA	NA	5026	5026	3966	0.7894108280254777	1058	0.2105891719745223	5024	0.999602069239952	ERR5439101	2151.90962612079	1893	6603	AMPLICON	ILLUMINA	2020-12-28	Severe acute respiratory syndrome coronavirus 2	PAIRED	QUADRAM INSTITUTE BIOSCIENCE	Zimbabwe	Africa	['25']	['female']	0.999602069239952	ERR5439101	ERR5439101	['female']	['25']	21801	A	C	A>C	S	S	GAT	GCT	239	239	80	D	A	A21801C;D80A;S;S	FALSE	FALSE	Yes	FALSE	Non-Synonymous	NTD	TRUE	TRUE	FALSE	FALSE	FALSE	FALSE	TRUE	FALSE	FALSE	80	2	S:D80A
ERR5439101	21993	3	224	60.0	32.32	12	60.0	60.0	0	0.0	0.0	2	60.0	60.0	0	NA	NA	NA	NA	238	238	4	0.3333333333333333	8	0.6666666666666666	12	0.0504201680672269	ERR5439101	2151.90962612079	1893	6603	AMPLICON	ILLUMINA	2020-12-28	Severe acute respiratory syndrome coronavirus 2	PAIRED	QUADRAM INSTITUTE BIOSCIENCE	Zimbabwe	Africa	['25']	['female']	0.0504201680672269	ERR5439101	ERR5439101	['female']	['25']	21993	A	C	A>C	S	S	TAT	TCT	431	431	144	Y	S	A21993C;Y144S;S;S	FALSE	FALSE	No	FALSE	Non-Synonymous	NTD	FALSE	TRUE	FALSE	FALSE	FALSE	FALSE	TRUE	TRUE	FALSE	144	2	S:Y144S
ERR5439101	22206	1	0	0.0	0.0	0	0.0	0.0	990	60.0	60.0	0	0.0	0.0	0	NA	NA	NA	NA	990	990	208	0.2101010101010101	782	0.7898989898989899	990	1	ERR5439101	2151.90962612079	1893	6603	AMPLICON	ILLUMINA	2020-12-28	Severe acute respiratory syndrome coronavirus 2	PAIRED	QUADRAM INSTITUTE BIOSCIENCE	Zimbabwe	Africa	['25']	['female']	1	ERR5439101	ERR5439101	['female']	['25']	22206	A	G	A>G	S	S	GAT	GGT	644	644	215	D	G	A22206G;D215G;S;S	FALSE	FALSE	Yes	FALSE	Non-Synonymous	NTD	TRUE	TRUE	FALSE	FALSE	FALSE	FALSE	FALSE	FALSE	FALSE	215	2	S:D215G
ERR5439101	22813	2	0	0.0	0.0	0	0.0	0.0	4	60.0	60.0	4252	60.0	60.0	0	NA	NA	NA	NA	4256	4256	266	0.0625587958607714	3986	0.9374412041392286	4252	0.99906015037594	ERR5439101	2151.90962612079	1893	6603	AMPLICON	ILLUMINA	2020-12-28	Severe acute respiratory syndrome coronavirus 2	PAIRED	QUADRAM INSTITUTE BIOSCIENCE	Zimbabwe	Africa	['25']	['female']	0.99906015037594	ERR5439101	ERR5439101	['female']	['25']	22813	G	T	G>T	S	S	AAG	AAT	1251	1251	417	K	N	G22813T;K417N;S;S	FALSE	FALSE	Yes	FALSE	Non-Synonymous	RBD	TRUE	TRUE	FALSE	FALSE	FALSE	FALSE	TRUE	FALSE	FALSE	417	2	S:K417N
ERR5439101	23403	2	2	60.0	36.0	0	0.0	0.0	4508	60.0	60.0	0	0.0	0.0	0	NA	NA	NA	NA	4510	4510	526	0.11668145519077196	3982	0.883318544809228	4508	0.999556541019956	ERR5439101	2151.90962612079	1893	6603	AMPLICON	ILLUMINA	2020-12-28	Severe acute respiratory syndrome coronavirus 2	PAIRED	QUADRAM INSTITUTE BIOSCIENCE	Zimbabwe	Africa	['25']	['female']	0.999556541019956	ERR5439101	ERR5439101	['female']	['25']	23403	A	G	A>G	S	S	GAT	GGT	1841	1841	614	D	G	A23403G;D614G;S;S	FALSE	FALSE	Yes	FALSE	Non-Synonymous	SD2	TRUE	TRUE	FALSE	FALSE	FALSE	FALSE	FALSE	FALSE	FALSE	614	2	S:D614G
ERR5439101	23664	2	0	0.0	0.0	4	60.0	60.0	0	0.0	0.0	1958	60.0	60.0	0	NA	NA	NA	NA	1962	1962	528	0.2696629213483146	1430	0.7303370786516854	1958	0.99796126401631	ERR5439101	2151.90962612079	1893	6603	AMPLICON	ILLUMINA	2020-12-28	Severe acute respiratory syndrome coronavirus 2	PAIRED	QUADRAM INSTITUTE BIOSCIENCE	Zimbabwe	Africa	['25']	['female']	0.99796126401631	ERR5439101	ERR5439101	['female']	['25']	23664	C	T	C>T	S	S	GCA	GTA	2102	2102	701	A	V	C23664T;A701V;S;S	FALSE	FALSE	Yes	FALSE	Non-Synonymous	NA	TRUE	TRUE	FALSE	FALSE	FALSE	FALSE	FALSE	FALSE	FALSE	701	2	S:A701V
ERR5439101	26456	2	0	0.0	0.0	8	60.0	60.0	0	0.0	0.0	5002	60.0	60.0	0	NA	NA	NA	NA	5010	5010	1008	0.20151939224310275	3994	0.7984806077568972	5002	0.998403193612774	ERR5439101	2151.90962612079	1893	6603	AMPLICON	ILLUMINA	2020-12-28	Severe acute respiratory syndrome coronavirus 2	PAIRED	QUADRAM INSTITUTE BIOSCIENCE	Zimbabwe	Africa	['25']	['female']	0.998403193612774	ERR5439101	ERR5439101	['female']	['25']	26456	C	T	C>T	E	E	CCT	CTT	212	212	71	P	L	C26456T;P71L;E;E	FALSE	FALSE	Yes	FALSE	Non-Synonymous	NA	TRUE	FALSE	FALSE	FALSE	FALSE	FALSE	FALSE	FALSE	FALSE	71	2	E:P71L
ERR5439101	28887	2	0	0.0	0.0	2	60.0	60.0	0	0.0	0.0	888	60.0	60.0	0	NA	NA	NA	NA	890	890	252	0.28378378378378377	636	0.7162162162162162	888	0.997752808988764	ERR5439101	2151.90962612079	1893	6603	AMPLICON	ILLUMINA	2020-12-28	Severe acute respiratory syndrome coronavirus 2	PAIRED	QUADRAM INSTITUTE BIOSCIENCE	Zimbabwe	Africa	['25']	['female']	0.997752808988764	ERR5439101	ERR5439101	['female']	['25']	28887	C	T	C>T	N	N	ACT	ATT	614	614	205	T	I	C28887T;T205I;N;N	FALSE	FALSE	Yes	FALSE	Non-Synonymous	NA	TRUE	TRUE	FALSE	FALSE	FALSE	FALSE	FALSE	FALSE	FALSE	205	2	N:T205I
ERR5439102	1385	2	0	0.0	0.0	4	60.0	60.0	0	0.0	0.0	952	60.0	60.0	0	NA	NA	NA	NA	956	956	790	0.8298319327731093	162	0.17016806722689076	952	0.99581589958159	ERR5439102	1922.40707134965	85	2340	AMPLICON	ILLUMINA	2020-09-01	Severe acute respiratory syndrome coronavirus 2	PAIRED	QUADRAM INSTITUTE BIOSCIENCE	Zimbabwe	Africa	['35']	['male']	0.99581589958159	ERR5439102	ERR5439102	['male']	['35']	1385	C	T	C>T	orf1a	NSP2	CAC	TAC	1120	580	194	H	Y	C1385T;H194Y;orf1a;NSP2	FALSE	FALSE	Yes	FALSE	Non-Synonymous	NA	TRUE	TRUE	FALSE	TRUE	FALSE	FALSE	FALSE	FALSE	FALSE	374	2	NSP2:H194Y
ERR5439102	3037	3	2	60.0	36.0	6	60.0	60.0	0	0.0	0.0	2832	60.0	60.0	0	NA	NA	NA	NA	2844	2844	742	0.2620056497175141	2090	0.7379943502824858	2832	0.9957805907173	ERR5439102	1922.40707134965	85	2340	AMPLICON	ILLUMINA	2020-09-01	Severe acute respiratory syndrome coronavirus 2	PAIRED	QUADRAM INSTITUTE BIOSCIENCE	Zimbabwe	Africa	['35']	['male']	0.9957805907173	ERR5439102	ERR5439102	['male']	['35']	3037	C	T	C>T	orf1a	NSP3	TTC	TTT	2772	318	106	F	F	C3037T;F106F;orf1a;NSP3	FALSE	FALSE	Yes	TRUE	Synonymous	NA	TRUE	TRUE	FALSE	FALSE	FALSE	FALSE	TRUE	TRUE	TRUE	924	2	NSP3:F106F
ERR5439102	4301	2	0	0.0	0.0	260	60.0	60.0	0	0.0	0.0	2396	60.0	60.0	0	NA	NA	NA	NA	2658	2658	334	0.13939899833055092	2062	0.8606010016694491	2396	0.90142964635064	ERR5439102	1922.40707134965	85	2340	AMPLICON	ILLUMINA	2020-09-01	Severe acute respiratory syndrome coronavirus 2	PAIRED	QUADRAM INSTITUTE BIOSCIENCE	Zimbabwe	Africa	['35']	['male']	0.90142964635064	ERR5439102	ERR5439102	['male']	['35']	4301	C	T	C>T	orf1a	NSP3	CTT	TTT	4036	1582	528	L	F	C4301T;L528F;orf1a;NSP3	FALSE	FALSE	Yes	FALSE	Non-Synonymous	NA	TRUE	TRUE	FALSE	FALSE	FALSE	FALSE	TRUE	TRUE	FALSE	1346	2	NSP3:L528F
ERR5439102	5950	2	0	0.0	0.0	0	0.0	0.0	10	60.0	60.0	2556	60.0	60.0	0	NA	NA	NA	NA	2566	2566	2458	0.9616588419405321	98	0.03834115805946792	2556	0.996102883865939	ERR5439102	1922.40707134965	85	2340	AMPLICON	ILLUMINA	2020-09-01	Severe acute respiratory syndrome coronavirus 2	PAIRED	QUADRAM INSTITUTE BIOSCIENCE	Zimbabwe	Africa	['35']	['male']	0.996102883865939	ERR5439102	ERR5439102	['male']	['35']	5950	G	T	G>T	orf1a	NSP3	AAG	AAT	5685	3231	1077	K	N	G5950T;K1077N;orf1a;NSP3	FALSE	FALSE	Yes	FALSE	Non-Synonymous	NA	TRUE	TRUE	FALSE	FALSE	FALSE	FALSE	TRUE	TRUE	FALSE	1895	2	NSP3:K1077N
ERR5439102	14408	1	0	0.0	0.0	0	0.0	0.0	0	0.0	0.0	1274	60.0	60.0	0	NA	NA	NA	NA	1276	1276	542	0.42543171114599687	732	0.5745682888540031	1274	0.998432601880878	ERR5439102	1922.40707134965	85	2340	AMPLICON	ILLUMINA	2020-09-01	Severe acute respiratory syndrome coronavirus 2	PAIRED	QUADRAM INSTITUTE BIOSCIENCE	Zimbabwe	Africa	['35']	['male']	0.998432601880878	ERR5439102	ERR5439102	['male']	['35']	14408	C	T	C>T	orf1b	NSP12	CCT	CTT	941	968	323	P	L	C14408T;P323L;orf1b;NSP12	FALSE	FALSE	Yes	FALSE	Non-Synonymous	NA	TRUE	FALSE	FALSE	FALSE	FALSE	FALSE	FALSE	FALSE	FALSE	314	2	NSP12:P323L
ERR5439102	14805	3	4	60.0	36.0	2	60.0	60.0	0	0.0	0.0	2960	60.0	60.0	0	NA	NA	NA	NA	2966	2966	262	0.08851351351351351	2698	0.9114864864864864	2960	0.997977073499663	ERR5439102	1922.40707134965	85	2340	AMPLICON	ILLUMINA	2020-09-01	Severe acute respiratory syndrome coronavirus 2	PAIRED	QUADRAM INSTITUTE BIOSCIENCE	Zimbabwe	Africa	['35']	['male']	0.997977073499663	ERR5439102	ERR5439102	['male']	['35']	14805	C	T	C>T	orf1b	NSP12	TAC	TAT	1338	1365	455	Y	Y	C14805T;Y455Y;orf1b;NSP12	FALSE	FALSE	Yes	TRUE	Synonymous	NA	TRUE	TRUE	FALSE	FALSE	FALSE	FALSE	FALSE	FALSE	TRUE	446	2	NSP12:Y455Y
ERR5439102	19422	1	0	0.0	0.0	190	60.0	60.0	0	0.0	0.0	0	0.0	0.0	0	NA	NA	NA	NA	190	190	60	0.3157894736842105	130	0.6842105263157895	190	1	ERR5439102	1922.40707134965	85	2340	AMPLICON	ILLUMINA	2020-09-01	Severe acute respiratory syndrome coronavirus 2	PAIRED	QUADRAM INSTITUTE BIOSCIENCE	Zimbabwe	Africa	['35']	['male']	1	ERR5439102	ERR5439102	['male']	['35']	19422	A	C	A>C	orf1b	NSP14	TCA	TCC	5955	1383	461	S	S	A19422C;S461S;orf1b;NSP14	FALSE	FALSE	Yes	TRUE	Synonymous	NA	FALSE	TRUE	FALSE	FALSE	FALSE	FALSE	TRUE	TRUE	TRUE	1985	2	NSP14:S461S
ERR5439102	21137	2	2	60.0	36.0	0	0.0	0.0	1988	60.0	60.0	0	0.0	0.0	0	NA	NA	NA	NA	1990	1990	652	0.32796780684104626	1336	0.6720321931589537	1988	0.998994974874372	ERR5439102	1922.40707134965	85	2340	AMPLICON	ILLUMINA	2020-09-01	Severe acute respiratory syndrome coronavirus 2	PAIRED	QUADRAM INSTITUTE BIOSCIENCE	Zimbabwe	Africa	['35']	['male']	0.998994974874372	ERR5439102	ERR5439102	['male']	['35']	21137	A	G	A>G	orf1b	NSP16	AAG	AGG	7670	479	160	K	R	A21137G;K160R;orf1b;NSP16	FALSE	FALSE	Yes	FALSE	Non-Synonymous	NA	TRUE	FALSE	FALSE	FALSE	FALSE	FALSE	FALSE	FALSE	FALSE	2557	2	NSP16:K160R
ERR5439102	22000	1	0	0.0	0.0	0	0.0	0.0	0	0.0	0.0	2252	60.0	60.0	0	NA	NA	NA	NA	2252	2252	940	0.41740674955595025	1312	0.5825932504440497	2252	1	ERR5439102	1922.40707134965	85	2340	AMPLICON	ILLUMINA	2020-09-01	Severe acute respiratory syndrome coronavirus 2	PAIRED	QUADRAM INSTITUTE BIOSCIENCE	Zimbabwe	Africa	['35']	['male']	1	ERR5439102	ERR5439102	['male']	['35']	22000	C	T	C>T	S	S	CAC	CAT	438	438	146	H	H	C22000T;H146H;S;S	FALSE	FALSE	Yes	TRUE	Synonymous	NTD	TRUE	TRUE	FALSE	FALSE	FALSE	FALSE	TRUE	TRUE	FALSE	146	2	S:H146H
ERR5439102	23403	2	2	60.0	32.0	0	0.0	0.0	2778	60.0	60.0	0	0.0	0.0	0	NA	NA	NA	NA	2780	2780	398	0.14326853851691865	2380	0.8567314614830813	2778	0.999280575539568	ERR5439102	1922.40707134965	85	2340	AMPLICON	ILLUMINA	2020-09-01	Severe acute respiratory syndrome coronavirus 2	PAIRED	QUADRAM INSTITUTE BIOSCIENCE	Zimbabwe	Africa	['35']	['male']	0.999280575539568	ERR5439102	ERR5439102	['male']	['35']	23403	A	G	A>G	S	S	GAT	GGT	1841	1841	614	D	G	A23403G;D614G;S;S	FALSE	FALSE	Yes	FALSE	Non-Synonymous	SD2	TRUE	TRUE	FALSE	FALSE	FALSE	FALSE	FALSE	FALSE	FALSE	614	2	S:D614G
ERR5439102	28314	3	2	60.0	36.0	0	0.0	0.0	2	60.0	60.0	2024	60.0	60.0	0	NA	NA	NA	NA	2028	2028	458	0.22628458498023715	1566	0.7737154150197628	2024	0.998027613412229	ERR5439102	1922.40707134965	85	2340	AMPLICON	ILLUMINA	2020-09-01	Severe acute respiratory syndrome coronavirus 2	PAIRED	QUADRAM INSTITUTE BIOSCIENCE	Zimbabwe	Africa	['35']	['male']	0.998027613412229	ERR5439102	ERR5439102	['male']	['35']	28314	G	T	G>T	N	N	CGC	CTC	41	41	14	R	L	G28314T;R14L;N;N	FALSE	FALSE	Yes	FALSE	Non-Synonymous	NA	TRUE	TRUE	FALSE	FALSE	FALSE	FALSE	TRUE	TRUE	FALSE	14	2	N:R14L
ERR5439102	28531	2	0	0.0	0.0	2	60.0	60.0	0	0.0	0.0	2826	60.0	60.0	0	NA	NA	NA	NA	2830	2830	2352	0.832271762208068	474	0.16772823779193205	2826	0.998586572438163	ERR5439102	1922.40707134965	85	2340	AMPLICON	ILLUMINA	2020-09-01	Severe acute respiratory syndrome coronavirus 2	PAIRED	QUADRAM INSTITUTE BIOSCIENCE	Zimbabwe	Africa	['35']	['male']	0.998586572438163	ERR5439102	ERR5439102	['male']	['35']	28531	C	T	C>T	N	N	TAC	TAT	258	258	86	Y	Y	C28531T;Y86Y;N;N	FALSE	FALSE	Yes	TRUE	Synonymous	NA	TRUE	TRUE	FALSE	FALSE	FALSE	FALSE	TRUE	TRUE	FALSE	86	2	N:Y86Y
ERR5439102	28655	1	0	0.0	0.0	0	0.0	0.0	0	0.0	0.0	2514	60.0	60.0	0	NA	NA	NA	NA	2514	2514	222	0.0883054892601432	2292	0.9116945107398569	2514	1	ERR5439102	1922.40707134965	85	2340	AMPLICON	ILLUMINA	2020-09-01	Severe acute respiratory syndrome coronavirus 2	PAIRED	QUADRAM INSTITUTE BIOSCIENCE	Zimbabwe	Africa	['35']	['male']	1	ERR5439102	ERR5439102	['male']	['35']	28655	G	T	G>T	N	N	GAC	TAC	382	382	128	D	Y	G28655T;D128Y;N;N	FALSE	FALSE	Yes	FALSE	Non-Synonymous	NA	TRUE	TRUE	FALSE	FALSE	FALSE	FALSE	TRUE	TRUE	FALSE	128	2	N:D128Y
ERR5439102	28744	2	0	0.0	0.0	6	60.0	60.0	0	0.0	0.0	2306	60.0	60.0	0	NA	NA	NA	NA	2312	2312	692	0.30008673026886384	1614	0.6999132697311362	2306	0.997404844290657	ERR5439102	1922.40707134965	85	2340	AMPLICON	ILLUMINA	2020-09-01	Severe acute respiratory syndrome coronavirus 2	PAIRED	QUADRAM INSTITUTE BIOSCIENCE	Zimbabwe	Africa	['35']	['male']	0.997404844290657	ERR5439102	ERR5439102	['male']	['35']	28744	C	T	C>T	N	N	ATC	ATT	471	471	157	I	I	C28744T;I157I;N;N	FALSE	FALSE	Yes	TRUE	Synonymous	NA	TRUE	TRUE	FALSE	FALSE	FALSE	FALSE	FALSE	FALSE	FALSE	157	2	N:I157I
ERR5439102	28881	1	428	60.0	35.66	0	0.0	0.0	0	0.0	0.0	0	0.0	0.0	0	NA	NA	NA	NA	428	428	138	0.32242990654205606	290	0.677570093457944	428	1	ERR5439102	1922.40707134965	85	2340	AMPLICON	ILLUMINA	2020-09-01	Severe acute respiratory syndrome coronavirus 2	PAIRED	QUADRAM INSTITUTE BIOSCIENCE	Zimbabwe	Africa	['35']	['male']	1	ERR5439102	ERR5439102	['male']	['35']	28881	G	A	G>A	N	N	AGG	AAG	608	608	203	R	K	G28881A;R203K;N;N	FALSE	FALSE	Yes	FALSE	Non-Synonymous	NA	TRUE	TRUE	FALSE	FALSE	FALSE	FALSE	FALSE	FALSE	FALSE	203	2	N:R203K
ERR5439102	28882	2	424	60.0	35.61	2	60.0	60.0	0	0.0	0.0	0	0.0	0.0	0	NA	NA	NA	NA	426	426	136	0.32075471698113206	288	0.6792452830188679	424	0.995305164319249	ERR5439102	1922.40707134965	85	2340	AMPLICON	ILLUMINA	2020-09-01	Severe acute respiratory syndrome coronavirus 2	PAIRED	QUADRAM INSTITUTE BIOSCIENCE	Zimbabwe	Africa	['35']	['male']	0.995305164319249	ERR5439102	ERR5439102	['male']	['35']	28882	G	A	G>A	N	N	AGG	AGA	609	609	203	R	R	G28882A;R203R;N;N	FALSE	FALSE	Yes	TRUE	Synonymous	NA	TRUE	TRUE	FALSE	FALSE	FALSE	FALSE	FALSE	FALSE	FALSE	203	2	N:R203R
ERR5439102	28883	1	0	0.0	0.0	438	60.0	60.0	0	0.0	0.0	0	0.0	0.0	0	NA	NA	NA	NA	438	438	140	0.319634703196347	298	0.680365296803653	438	1	ERR5439102	1922.40707134965	85	2340	AMPLICON	ILLUMINA	2020-09-01	Severe acute respiratory syndrome coronavirus 2	PAIRED	QUADRAM INSTITUTE BIOSCIENCE	Zimbabwe	Africa	['35']	['male']	1	ERR5439102	ERR5439102	['male']	['35']	28883	G	C	G>C	N	N	GGA	CGA	610	610	204	G	R	G28883C;G204R;N;N	FALSE	FALSE	Yes	FALSE	Non-Synonymous	NA	TRUE	TRUE	FALSE	FALSE	FALSE	FALSE	FALSE	FALSE	FALSE	204	2	N:G204R
ERR5439104	1059	2	0	0.0	0.0	2	60.0	60.0	0	0.0	0.0	1644	60.0	60.0	0	NA	NA	NA	NA	1648	1648	1442	0.8771289537712895	202	0.12287104622871046	1644	0.997572815533981	ERR5439104	2574.58600778837	240	903	AMPLICON	ILLUMINA	2020-12-30	Severe acute respiratory syndrome coronavirus 2	PAIRED	QUADRAM INSTITUTE BIOSCIENCE	Zimbabwe	Africa	['15']	['male']	0.997572815533981	ERR5439104	ERR5439104	['male']	['15']	1059	C	T	C>T	orf1a	NSP2	ACC	ATC	794	254	85	T	I	C1059T;T85I;orf1a;NSP2	FALSE	FALSE	Yes	FALSE	Non-Synonymous	NA	TRUE	TRUE	FALSE	FALSE	FALSE	FALSE	TRUE	FALSE	FALSE	265	2	NSP2:T85I
ERR5439104	2692	2	0	0.0	0.0	2	60.0	60.0	0	0.0	0.0	1326	60.0	60.0	0	NA	NA	NA	NA	1328	1328	826	0.6229260935143288	500	0.3770739064856712	1326	0.998493975903614	ERR5439104	2574.58600778837	240	903	AMPLICON	ILLUMINA	2020-12-30	Severe acute respiratory syndrome coronavirus 2	PAIRED	QUADRAM INSTITUTE BIOSCIENCE	Zimbabwe	Africa	['15']	['male']	0.998493975903614	ERR5439104	ERR5439104	['male']	['15']	2692	A	T	A>T	orf1a	NSP2	ACA	ACT	2427	1887	629	T	T	A2692T;T629T;orf1a;NSP2	FALSE	FALSE	Yes	TRUE	Synonymous	NA	TRUE	TRUE	FALSE	FALSE	FALSE	FALSE	FALSE	FALSE	FALSE	809	2	NSP2:T629T
ERR5439104	3037	3	2	60.0	36.0	2	60.0	60.0	0	0.0	0.0	3100	60.0	60.0	0	NA	NA	NA	NA	3104	3104	848	0.2735483870967742	2252	0.7264516129032258	3100	0.998711340206186	ERR5439104	2574.58600778837	240	903	AMPLICON	ILLUMINA	2020-12-30	Severe acute respiratory syndrome coronavirus 2	PAIRED	QUADRAM INSTITUTE BIOSCIENCE	Zimbabwe	Africa	['15']	['male']	0.998711340206186	ERR5439104	ERR5439104	['male']	['15']	3037	C	T	C>T	orf1a	NSP3	TTC	TTT	2772	318	106	F	F	C3037T;F106F;orf1a;NSP3	FALSE	FALSE	Yes	TRUE	Synonymous	NA	TRUE	TRUE	FALSE	FALSE	FALSE	FALSE	TRUE	TRUE	TRUE	924	2	NSP3:F106F
ERR5439104	3712	1	0	0.0	0.0	0	0.0	0.0	1610	60.0	60.0	0	0.0	0.0	0	NA	NA	NA	NA	1610	1610	196	0.12173913043478261	1414	0.8782608695652174	1610	1	ERR5439104	2574.58600778837	240	903	AMPLICON	ILLUMINA	2020-12-30	Severe acute respiratory syndrome coronavirus 2	PAIRED	QUADRAM INSTITUTE BIOSCIENCE	Zimbabwe	Africa	['15']	['male']	1	ERR5439104	ERR5439104	['male']	['15']	3712	A	G	A>G	orf1a	NSP3	TTA	TTG	3447	993	331	L	L	A3712G;L331L;orf1a;NSP3	FALSE	FALSE	Yes	TRUE	Synonymous	NA	FALSE	TRUE	FALSE	FALSE	FALSE	FALSE	TRUE	FALSE	FALSE	1149	2	NSP3:L331L
ERR5439104	4720	4	2	60.0	36.0	8	60.0	60.0	4	60.0	60.0	2612	60.0	60.0	0	NA	NA	NA	NA	2626	2626	2432	0.9310872894333844	180	0.06891271056661562	2612	0.994668697638995	ERR5439104	2574.58600778837	240	903	AMPLICON	ILLUMINA	2020-12-30	Severe acute respiratory syndrome coronavirus 2	PAIRED	QUADRAM INSTITUTE BIOSCIENCE	Zimbabwe	Africa	['15']	['male']	0.994668697638995	ERR5439104	ERR5439104	['male']	['15']	4720	G	T	G>T	orf1a	NSP3	GCG	GCT	4455	2001	667	A	A	G4720T;A667A;orf1a;NSP3	FALSE	FALSE	Yes	TRUE	Synonymous	NA	TRUE	FALSE	FALSE	FALSE	FALSE	FALSE	FALSE	FALSE	FALSE	1485	2	NSP3:A667A
ERR5439104	5100	2	2	60.0	36.0	0	0.0	0.0	0	0.0	0.0	3718	60.0	60.0	0	NA	NA	NA	NA	3722	3722	2662	0.7159763313609467	1056	0.28402366863905326	3718	0.99892530897367	ERR5439104	2574.58600778837	240	903	AMPLICON	ILLUMINA	2020-12-30	Severe acute respiratory syndrome coronavirus 2	PAIRED	QUADRAM INSTITUTE BIOSCIENCE	Zimbabwe	Africa	['15']	['male']	0.99892530897367	ERR5439104	ERR5439104	['male']	['15']	5100	C	T	C>T	orf1a	NSP3	TCA	TTA	4835	2381	794	S	L	C5100T;S794L;orf1a;NSP3	FALSE	FALSE	Yes	FALSE	Non-Synonymous	NA	TRUE	TRUE	FALSE	FALSE	FALSE	FALSE	TRUE	TRUE	FALSE	1612	2	NSP3:S794L
ERR5439104	5230	1	0	0.0	0.0	0	0.0	0.0	0	0.0	0.0	3206	60.0	60.0	0	NA	NA	NA	NA	3206	3206	292	0.09107922645040549	2914	0.9089207735495946	3206	1	ERR5439104	2574.58600778837	240	903	AMPLICON	ILLUMINA	2020-12-30	Severe acute respiratory syndrome coronavirus 2	PAIRED	QUADRAM INSTITUTE BIOSCIENCE	Zimbabwe	Africa	['15']	['male']	1	ERR5439104	ERR5439104	['male']	['15']	5230	G	T	G>T	orf1a	NSP3	AAG	AAT	4965	2511	837	K	N	G5230T;K837N;orf1a;NSP3	FALSE	FALSE	Yes	FALSE	Non-Synonymous	NA	TRUE	FALSE	FALSE	FALSE	FALSE	FALSE	FALSE	FALSE	FALSE	1655	2	NSP3:K837N
ERR5439104	6812	2	6	60.0	36.0	0	0.0	0.0	7383	60.0	60.0	0	0.0	0.0	0	NA	NA	NA	NA	7389	7389	2945	0.3988893403765407	4438	0.6011106596234593	7383	0.999187982135607	ERR5439104	2574.58600778837	240	903	AMPLICON	ILLUMINA	2020-12-30	Severe acute respiratory syndrome coronavirus 2	PAIRED	QUADRAM INSTITUTE BIOSCIENCE	Zimbabwe	Africa	['15']	['male']	0.999187982135607	ERR5439104	ERR5439104	['male']	['15']	6812	A	G	A>G	orf1a	NSP3	ACT	GCT	6547	4093	1365	T	A	A6812G;T1365A;orf1a;NSP3	FALSE	FALSE	Yes	FALSE	Non-Synonymous	NA	TRUE	FALSE	FALSE	FALSE	FALSE	FALSE	FALSE	FALSE	FALSE	2183	2	NSP3:T1365A
ERR5439104	10323	1	0	0.0	0.0	0	0.0	0.0	3802	60.0	60.0	0	0.0	0.0	0	NA	NA	NA	NA	3802	3802	514	0.13519200420831143	3288	0.8648079957916885	3802	1	ERR5439104	2574.58600778837	240	903	AMPLICON	ILLUMINA	2020-12-30	Severe acute respiratory syndrome coronavirus 2	PAIRED	QUADRAM INSTITUTE BIOSCIENCE	Zimbabwe	Africa	['15']	['male']	1	ERR5439104	ERR5439104	['male']	['15']	10323	A	G	A>G	orf1a	NSP5	AAG	AGG	10058	269	90	K	R	A10323G;K90R;orf1a;NSP5	FALSE	FALSE	Yes	FALSE	Non-Synonymous	NA	TRUE	TRUE	FALSE	FALSE	FALSE	FALSE	FALSE	FALSE	FALSE	3353	2	NSP5:K90R
ERR5439104	14408	3	2	60.0	36.0	2	60.0	60.0	0	0.0	0.0	1446	60.0	60.0	0	NA	NA	NA	NA	1450	1450	664	0.45919778699861685	782	0.5408022130013831	1446	0.997241379310345	ERR5439104	2574.58600778837	240	903	AMPLICON	ILLUMINA	2020-12-30	Severe acute respiratory syndrome coronavirus 2	PAIRED	QUADRAM INSTITUTE BIOSCIENCE	Zimbabwe	Africa	['15']	['male']	0.997241379310345	ERR5439104	ERR5439104	['male']	['15']	14408	C	T	C>T	orf1b	NSP12	CCT	CTT	941	968	323	P	L	C14408T;P323L;orf1b;NSP12	FALSE	FALSE	Yes	FALSE	Non-Synonymous	NA	TRUE	FALSE	FALSE	FALSE	FALSE	FALSE	FALSE	FALSE	FALSE	314	2	NSP12:P323L
ERR5439104	21801	2	0	0.0	0.0	4738	60.0	60.0	0	0.0	0.0	6	60.0	60.0	0	NA	NA	NA	NA	4746	4746	3684	0.7775432672013508	1054	0.22245673279864922	4738	0.998314369995786	ERR5439104	2574.58600778837	240	903	AMPLICON	ILLUMINA	2020-12-30	Severe acute respiratory syndrome coronavirus 2	PAIRED	QUADRAM INSTITUTE BIOSCIENCE	Zimbabwe	Africa	['15']	['male']	0.998314369995786	ERR5439104	ERR5439104	['male']	['15']	21801	A	C	A>C	S	S	GAT	GCT	239	239	80	D	A	A21801C;D80A;S;S	FALSE	FALSE	Yes	FALSE	Non-Synonymous	NTD	TRUE	TRUE	FALSE	FALSE	FALSE	FALSE	TRUE	FALSE	FALSE	80	2	S:D80A
ERR5439104	22206	1	0	0.0	0.0	0	0.0	0.0	1672	60.0	60.0	0	0.0	0.0	0	NA	NA	NA	NA	1674	1674	262	0.15669856459330145	1410	0.8433014354066986	1672	0.998805256869773	ERR5439104	2574.58600778837	240	903	AMPLICON	ILLUMINA	2020-12-30	Severe acute respiratory syndrome coronavirus 2	PAIRED	QUADRAM INSTITUTE BIOSCIENCE	Zimbabwe	Africa	['15']	['male']	0.998805256869773	ERR5439104	ERR5439104	['male']	['15']	22206	A	G	A>G	S	S	GAT	GGT	644	644	215	D	G	A22206G;D215G;S;S	FALSE	FALSE	Yes	FALSE	Non-Synonymous	NTD	TRUE	TRUE	FALSE	FALSE	FALSE	FALSE	FALSE	FALSE	FALSE	215	2	S:D215G
ERR5439104	22813	2	0	0.0	0.0	4	60.0	60.0	0	0.0	0.0	2298	60.0	60.0	0	NA	NA	NA	NA	2302	2302	214	0.09312445604873804	2084	0.906875543951262	2298	0.998262380538662	ERR5439104	2574.58600778837	240	903	AMPLICON	ILLUMINA	2020-12-30	Severe acute respiratory syndrome coronavirus 2	PAIRED	QUADRAM INSTITUTE BIOSCIENCE	Zimbabwe	Africa	['15']	['male']	0.998262380538662	ERR5439104	ERR5439104	['male']	['15']	22813	G	T	G>T	S	S	AAG	AAT	1251	1251	417	K	N	G22813T;K417N;S;S	FALSE	FALSE	Yes	FALSE	Non-Synonymous	RBD	TRUE	TRUE	FALSE	FALSE	FALSE	FALSE	TRUE	FALSE	FALSE	417	2	S:K417N
ERR5439104	23012	1	174	60.0	35.39	0	0.0	0.0	0	0.0	0.0	0	0.0	0.0	0	NA	NA	NA	NA	174	174	52	0.2988505747126437	122	0.7011494252873564	174	1	ERR5439104	2574.58600778837	240	903	AMPLICON	ILLUMINA	2020-12-30	Severe acute respiratory syndrome coronavirus 2	PAIRED	QUADRAM INSTITUTE BIOSCIENCE	Zimbabwe	Africa	['15']	['male']	1	ERR5439104	ERR5439104	['male']	['15']	23012	G	A	G>A	S	S	GAA	AAA	1450	1450	484	E	K	G23012A;E484K;S;S	FALSE	FALSE	Yes	FALSE	Non-Synonymous	RBD	TRUE	TRUE	FALSE	FALSE	FALSE	FALSE	TRUE	TRUE	FALSE	484	2	S:E484K
ERR5439104	23063	1	0	0.0	0.0	0	0.0	0.0	0	0.0	0.0	168	60.0	60.0	0	NA	NA	NA	NA	168	168	30	0.17857142857142858	138	0.8214285714285714	168	1	ERR5439104	2574.58600778837	240	903	AMPLICON	ILLUMINA	2020-12-30	Severe acute respiratory syndrome coronavirus 2	PAIRED	QUADRAM INSTITUTE BIOSCIENCE	Zimbabwe	Africa	['15']	['male']	1	ERR5439104	ERR5439104	['male']	['15']	23063	A	T	A>T	S	S	AAT	TAT	1501	1501	501	N	Y	A23063T;N501Y;S;S	FALSE	FALSE	Yes	FALSE	Non-Synonymous	RBD	TRUE	TRUE	FALSE	FALSE	FALSE	FALSE	FALSE	FALSE	FALSE	501	2	S:N501Y
ERR5439104	23403	2	0	0.0	0.0	2	60.0	60.0	3266	60.0	60.0	0	0.0	0.0	0	NA	NA	NA	NA	3268	3268	598	0.18309859154929578	2668	0.8169014084507042	3266	0.999388004895961	ERR5439104	2574.58600778837	240	903	AMPLICON	ILLUMINA	2020-12-30	Severe acute respiratory syndrome coronavirus 2	PAIRED	QUADRAM INSTITUTE BIOSCIENCE	Zimbabwe	Africa	['15']	['male']	0.999388004895961	ERR5439104	ERR5439104	['male']	['15']	23403	A	G	A>G	S	S	GAT	GGT	1841	1841	614	D	G	A23403G;D614G;S;S	FALSE	FALSE	Yes	FALSE	Non-Synonymous	SD2	TRUE	TRUE	FALSE	FALSE	FALSE	FALSE	FALSE	FALSE	FALSE	614	2	S:D614G
ERR5439104	23664	2	0	0.0	0.0	2	60.0	60.0	0	0.0	0.0	2234	60.0	60.0	0	NA	NA	NA	NA	2236	2236	646	0.2891674127126231	1588	0.7108325872873769	2234	0.999105545617174	ERR5439104	2574.58600778837	240	903	AMPLICON	ILLUMINA	2020-12-30	Severe acute respiratory syndrome coronavirus 2	PAIRED	QUADRAM INSTITUTE BIOSCIENCE	Zimbabwe	Africa	['15']	['male']	0.999105545617174	ERR5439104	ERR5439104	['male']	['15']	23664	C	T	C>T	S	S	GCA	GTA	2102	2102	701	A	V	C23664T;A701V;S;S	FALSE	FALSE	Yes	FALSE	Non-Synonymous	NA	TRUE	TRUE	FALSE	FALSE	FALSE	FALSE	FALSE	FALSE	FALSE	701	2	S:A701V
ERR5439104	26456	2	0	0.0	0.0	18	60.0	60.0	0	0.0	0.0	3192	60.0	60.0	0	NA	NA	NA	NA	3210	3210	754	0.2362155388471178	2438	0.7637844611528822	3192	0.994392523364486	ERR5439104	2574.58600778837	240	903	AMPLICON	ILLUMINA	2020-12-30	Severe acute respiratory syndrome coronavirus 2	PAIRED	QUADRAM INSTITUTE BIOSCIENCE	Zimbabwe	Africa	['15']	['male']	0.994392523364486	ERR5439104	ERR5439104	['male']	['15']	26456	C	T	C>T	E	E	CCT	CTT	212	212	71	P	L	C26456T;P71L;E;E	FALSE	FALSE	Yes	FALSE	Non-Synonymous	NA	TRUE	FALSE	FALSE	FALSE	FALSE	FALSE	FALSE	FALSE	FALSE	71	2	E:P71L
ERR5439104	28887	2	0	0.0	0.0	2	60.0	60.0	0	0.0	0.0	682	60.0	60.0	0	NA	NA	NA	NA	684	684	228	0.3343108504398827	454	0.6656891495601173	682	0.997076023391813	ERR5439104	2574.58600778837	240	903	AMPLICON	ILLUMINA	2020-12-30	Severe acute respiratory syndrome coronavirus 2	PAIRED	QUADRAM INSTITUTE BIOSCIENCE	Zimbabwe	Africa	['15']	['male']	0.997076023391813	ERR5439104	ERR5439104	['male']	['15']	28887	C	T	C>T	N	N	ACT	ATT	614	614	205	T	I	C28887T;T205I;N;N	FALSE	FALSE	Yes	FALSE	Non-Synonymous	NA	TRUE	TRUE	FALSE	FALSE	FALSE	FALSE	FALSE	FALSE	FALSE	205	2	N:T205I
ERR5439104	29358	2	0	0.0	0.0	598	60.0	60.0	0	0.0	0.0	2210	59.98	59.98	0	NA	NA	NA	NA	2808	2808	2058	0.9312217194570136	152	0.06877828054298643	2210	0.787037037037037	ERR5439104	2574.58600778837	240	903	AMPLICON	ILLUMINA	2020-12-30	Severe acute respiratory syndrome coronavirus 2	PAIRED	QUADRAM INSTITUTE BIOSCIENCE	Zimbabwe	Africa	['15']	['male']	0.787037037037037	ERR5439104	ERR5439104	['male']	['15']	29358	C	T	C>T	N	N	ACA	ATA	1085	1085	362	T	I	C29358T;T362I;N;N	FALSE	FALSE	Yes	FALSE	Non-Synonymous	NA	TRUE	TRUE	FALSE	FALSE	FALSE	FALSE	FALSE	TRUE	FALSE	362	2	N:T362I
ERR5439115	1059	1	0	0.0	0.0	0	0.0	0.0	0	0.0	0.0	486	60.0	60.0	0	NA	NA	NA	NA	486	486	428	0.8806584362139918	58	0.11934156378600823	486	1	ERR5439115	506.420241333612	9928	18135	AMPLICON	ILLUMINA	2020-12-30	Severe acute respiratory syndrome coronavirus 2	PAIRED	QUADRAM INSTITUTE BIOSCIENCE	Zimbabwe	Africa	['36']	['male']	1	ERR5439115	ERR5439115	['male']	['36']	1059	C	T	C>T	orf1a	NSP2	ACC	ATC	794	254	85	T	I	C1059T;T85I;orf1a;NSP2	FALSE	FALSE	Yes	FALSE	Non-Synonymous	NA	TRUE	TRUE	FALSE	FALSE	FALSE	FALSE	TRUE	FALSE	FALSE	265	2	NSP2:T85I
ERR5439115	2215	2	94	60.0	35.57	0	0.0	0.0	6	60.0	60.0	0	0.0	0.0	0	NA	NA	NA	NA	100	100	4	0.6666666666666666	2	0.3333333333333333	6	0.06	ERR5439115	506.420241333612	9928	18135	AMPLICON	ILLUMINA	2020-12-30	Severe acute respiratory syndrome coronavirus 2	PAIRED	QUADRAM INSTITUTE BIOSCIENCE	Zimbabwe	Africa	['36']	['male']	0.06	ERR5439115	ERR5439115	['male']	['36']	2215	A	G	A>G	orf1a	NSP2	AAA	AAG	1950	1410	470	K	K	A2215G;K470K;orf1a;NSP2	FALSE	FALSE	No	TRUE	Synonymous	NA	TRUE	TRUE	FALSE	FALSE	FALSE	FALSE	TRUE	FALSE	FALSE	650	2	NSP2:K470K
ERR5439115	3037	1	0	0.0	0.0	0	0.0	0.0	0	0.0	0.0	568	60.0	60.0	0	NA	NA	NA	NA	570	570	156	0.2746478873239437	412	0.7253521126760564	568	0.996491228070175	ERR5439115	506.420241333612	9928	18135	AMPLICON	ILLUMINA	2020-12-30	Severe acute respiratory syndrome coronavirus 2	PAIRED	QUADRAM INSTITUTE BIOSCIENCE	Zimbabwe	Africa	['36']	['male']	0.996491228070175	ERR5439115	ERR5439115	['male']	['36']	3037	C	T	C>T	orf1a	NSP3	TTC	TTT	2772	318	106	F	F	C3037T;F106F;orf1a;NSP3	FALSE	FALSE	Yes	TRUE	Synonymous	NA	TRUE	TRUE	FALSE	FALSE	FALSE	FALSE	TRUE	TRUE	TRUE	924	2	NSP3:F106F
ERR5439115	5230	1	0	0.0	0.0	0	0.0	0.0	0	0.0	0.0	196	60.0	60.0	0	NA	NA	NA	NA	196	196	20	0.10204081632653061	176	0.8979591836734694	196	1	ERR5439115	506.420241333612	9928	18135	AMPLICON	ILLUMINA	2020-12-30	Severe acute respiratory syndrome coronavirus 2	PAIRED	QUADRAM INSTITUTE BIOSCIENCE	Zimbabwe	Africa	['36']	['male']	1	ERR5439115	ERR5439115	['male']	['36']	5230	G	T	G>T	orf1a	NSP3	AAG	AAT	4965	2511	837	K	N	G5230T;K837N;orf1a;NSP3	FALSE	FALSE	Yes	FALSE	Non-Synonymous	NA	TRUE	FALSE	FALSE	FALSE	FALSE	FALSE	FALSE	FALSE	FALSE	1655	2	NSP3:K837N
ERR5439115	9809	2	102	60.0	34.73	0	0.0	0.0	6	60.0	60.0	0	0.0	0.0	0	NA	NA	NA	NA	108	108	4	0.6666666666666666	2	0.3333333333333333	6	0.0555555555555556	ERR5439115	506.420241333612	9928	18135	AMPLICON	ILLUMINA	2020-12-30	Severe acute respiratory syndrome coronavirus 2	PAIRED	QUADRAM INSTITUTE BIOSCIENCE	Zimbabwe	Africa	['36']	['male']	0.0555555555555556	ERR5439115	ERR5439115	['male']	['36']	9809	A	G	A>G	orf1a	NSP4	ACC	GCC	9544	1255	419	T	A	A9809G;T419A;orf1a;NSP4	FALSE	FALSE	No	FALSE	Non-Synonymous	NA	FALSE	TRUE	FALSE	FALSE	FALSE	FALSE	TRUE	TRUE	FALSE	3182	2	NSP4:T419A
ERR5439115	10323	2	2	60.0	36.0	0	0.0	0.0	1254	60.0	60.0	0	0.0	0.0	0	NA	NA	NA	NA	1256	1256	174	0.13875598086124402	1080	0.861244019138756	1254	0.998407643312102	ERR5439115	506.420241333612	9928	18135	AMPLICON	ILLUMINA	2020-12-30	Severe acute respiratory syndrome coronavirus 2	PAIRED	QUADRAM INSTITUTE BIOSCIENCE	Zimbabwe	Africa	['36']	['male']	0.998407643312102	ERR5439115	ERR5439115	['male']	['36']	10323	A	G	A>G	orf1a	NSP5	AAG	AGG	10058	269	90	K	R	A10323G;K90R;orf1a;NSP5	FALSE	FALSE	Yes	FALSE	Non-Synonymous	NA	TRUE	TRUE	FALSE	FALSE	FALSE	FALSE	FALSE	FALSE	FALSE	3353	2	NSP5:K90R
ERR5439115	11369	2	0	0.0	0.0	0	0.0	0.0	1062	60.0	60.0	92	60.0	60.0	0	NA	NA	NA	NA	1154	1154	4	0.043478260869565216	88	0.9565217391304348	92	0.0797227036395147	ERR5439115	506.420241333612	9928	18135	AMPLICON	ILLUMINA	2020-12-30	Severe acute respiratory syndrome coronavirus 2	PAIRED	QUADRAM INSTITUTE BIOSCIENCE	Zimbabwe	Africa	['36']	['male']	0.0797227036395147	ERR5439115	ERR5439115	['male']	['36']	11369	G	T	G>T	orf1a	NSP6	GAT	TAT	11104	397	133	D	Y	G11369T;D133Y;orf1a;NSP6	FALSE	FALSE	No	FALSE	Non-Synonymous	NA	TRUE	FALSE	FALSE	FALSE	FALSE	FALSE	FALSE	FALSE	FALSE	3702	2	NSP6:D133Y
ERR5439115	11812	2	98	60.0	35.59	750	60.0	60.0	0	0.0	0.0	0	0.0	0.0	0	NA	NA	NA	NA	848	848	10	0.10204081632653061	88	0.8979591836734694	98	0.115566037735849	ERR5439115	506.420241333612	9928	18135	AMPLICON	ILLUMINA	2020-12-30	Severe acute respiratory syndrome coronavirus 2	PAIRED	QUADRAM INSTITUTE BIOSCIENCE	Zimbabwe	Africa	['36']	['male']	0.115566037735849	ERR5439115	ERR5439115	['male']	['36']	11812	C	A	C>A	orf1a	NSP6	GGC	GGA	11547	840	280	G	G	C11812A;G280G;orf1a;NSP6	FALSE	FALSE	No	TRUE	Synonymous	NA	TRUE	TRUE	FALSE	FALSE	FALSE	FALSE	FALSE	FALSE	TRUE	3849	2	NSP6:G280G
ERR5439115	14241	2	0	0.0	0.0	0	0.0	0.0	1094	60.0	60.0	90	60.0	60.0	0	NA	NA	NA	NA	1184	1184	6	0.06666666666666667	84	0.9333333333333333	90	0.0760135135135135	ERR5439115	506.420241333612	9928	18135	AMPLICON	ILLUMINA	2020-12-30	Severe acute respiratory syndrome coronavirus 2	PAIRED	QUADRAM INSTITUTE BIOSCIENCE	Zimbabwe	Africa	['36']	['male']	0.0760135135135135	ERR5439115	ERR5439115	['male']	['36']	14241	G	T	G>T	orf1b	NSP12	AAG	AAT	774	801	267	K	N	G14241T;K267N;orf1b;NSP12	FALSE	FALSE	No	FALSE	Non-Synonymous	NA	TRUE	TRUE	FALSE	FALSE	FALSE	FALSE	TRUE	TRUE	FALSE	258	2	NSP12:K267N
ERR5439115	14408	1	0	0.0	0.0	0	0.0	0.0	0	0.0	0.0	112	60.0	60.0	0	NA	NA	NA	NA	122	122	36	0.32142857142857145	76	0.6785714285714286	112	0.918032786885246	ERR5439115	506.420241333612	9928	18135	AMPLICON	ILLUMINA	2020-12-30	Severe acute respiratory syndrome coronavirus 2	PAIRED	QUADRAM INSTITUTE BIOSCIENCE	Zimbabwe	Africa	['36']	['male']	0.918032786885246	ERR5439115	ERR5439115	['male']	['36']	14408	C	T	C>T	orf1b	NSP12	CCT	CTT	941	968	323	P	L	C14408T;P323L;orf1b;NSP12	FALSE	FALSE	Yes	FALSE	Non-Synonymous	NA	TRUE	FALSE	FALSE	FALSE	FALSE	FALSE	FALSE	FALSE	FALSE	314	2	NSP12:P323L
ERR5439115	15399	2	0	0.0	0.0	18	60.0	60.0	0	0.0	0.0	138	60.0	60.0	0	NA	NA	NA	NA	156	156	10	0.5555555555555556	8	0.4444444444444444	18	0.115384615384615	ERR5439115	506.420241333612	9928	18135	AMPLICON	ILLUMINA	2020-12-30	Severe acute respiratory syndrome coronavirus 2	PAIRED	QUADRAM INSTITUTE BIOSCIENCE	Zimbabwe	Africa	['36']	['male']	0.115384615384615	ERR5439115	ERR5439115	['male']	['36']	15399	T	C	T>C	orf1b	NSP12	TAT	TAC	1932	1959	653	Y	Y	T15399C;Y653Y;orf1b;NSP12	FALSE	FALSE	No	TRUE	Synonymous	NA	FALSE	FALSE	FALSE	FALSE	FALSE	FALSE	FALSE	FALSE	FALSE	644	2	NSP12:Y653Y
ERR5439115	17000	2	0	0.0	0.0	224	60.0	60.0	0	0.0	0.0	14	60.0	60.0	0	NA	NA	NA	NA	238	238	2	0.14285714285714285	12	0.8571428571428571	14	0.0588235294117647	ERR5439115	506.420241333612	9928	18135	AMPLICON	ILLUMINA	2020-12-30	Severe acute respiratory syndrome coronavirus 2	PAIRED	QUADRAM INSTITUTE BIOSCIENCE	Zimbabwe	Africa	['36']	['male']	0.0588235294117647	ERR5439115	ERR5439115	['male']	['36']	17000	C	T	C>T	orf1b	NSP13	ACA	ATA	3533	764	255	T	I	C17000T;T255I;orf1b;NSP13	FALSE	FALSE	No	FALSE	Non-Synonymous	NA	TRUE	TRUE	FALSE	FALSE	FALSE	FALSE	TRUE	TRUE	TRUE	1178	2	NSP13:T255I
ERR5439115	17206	2	0	0.0	0.0	30	60.0	60.0	0	0.0	0.0	542	60.0	60.0	0	NA	NA	NA	NA	572	572	26	0.8666666666666667	4	0.13333333333333333	30	0.0524475524475524	ERR5439115	506.420241333612	9928	18135	AMPLICON	ILLUMINA	2020-12-30	Severe acute respiratory syndrome coronavirus 2	PAIRED	QUADRAM INSTITUTE BIOSCIENCE	Zimbabwe	Africa	['36']	['male']	0.0524475524475524	ERR5439115	ERR5439115	['male']	['36']	17206	T	C	T>C	orf1b	NSP13	TAT	CAT	3739	970	324	Y	H	T17206C;Y324H;orf1b;NSP13	FALSE	FALSE	No	FALSE	Non-Synonymous	NA	TRUE	TRUE	FALSE	FALSE	FALSE	FALSE	FALSE	FALSE	TRUE	1247	2	NSP13:Y324H
ERR5439115	17686	3	0	0.0	0.0	2	60.0	60.0	300	60.0	60.0	46	60.0	60.0	0	NA	NA	NA	NA	348	348	4	0.08695652173913043	42	0.9130434782608695	46	0.132183908045977	ERR5439115	506.420241333612	9928	18135	AMPLICON	ILLUMINA	2020-12-30	Severe acute respiratory syndrome coronavirus 2	PAIRED	QUADRAM INSTITUTE BIOSCIENCE	Zimbabwe	Africa	['36']	['male']	0.132183908045977	ERR5439115	ERR5439115	['male']	['36']	17686	G	T	G>T	orf1b	NSP13	GTT	TTT	4219	1450	484	V	F	G17686T;V484F;orf1b;NSP13	FALSE	FALSE	No	FALSE	Non-Synonymous	NA	TRUE	TRUE	FALSE	FALSE	FALSE	FALSE	TRUE	FALSE	TRUE	1407	2	NSP13:V484F
ERR5439115	17717	2	40	60.0	35.6	0	0.0	0.0	220	60.0	60.0	0	0.0	0.0	0	NA	NA	NA	NA	260	260	2	0.05	38	0.95	40	0.153846153846154	ERR5439115	506.420241333612	9928	18135	AMPLICON	ILLUMINA	2020-12-30	Severe acute respiratory syndrome coronavirus 2	PAIRED	QUADRAM INSTITUTE BIOSCIENCE	Zimbabwe	Africa	['36']	['male']	0.153846153846154	ERR5439115	ERR5439115	['male']	['36']	17717	G	A	G>A	orf1b	NSP13	GGC	GAC	4250	1481	494	G	D	G17717A;G494D;orf1b;NSP13	FALSE	FALSE	No	FALSE	Non-Synonymous	NA	FALSE	TRUE	FALSE	FALSE	FALSE	FALSE	FALSE	FALSE	TRUE	1417	2	NSP13:G494D
ERR5439115	17999	1	0	0.0	0.0	0	0.0	0.0	0	0.0	0.0	1570	60.0	60.0	0	NA	NA	NA	NA	1572	1572	1510	0.9617834394904459	60	0.03821656050955414	1570	0.998727735368957	ERR5439115	506.420241333612	9928	18135	AMPLICON	ILLUMINA	2020-12-30	Severe acute respiratory syndrome coronavirus 2	PAIRED	QUADRAM INSTITUTE BIOSCIENCE	Zimbabwe	Africa	['36']	['male']	0.998727735368957	ERR5439115	ERR5439115	['male']	['36']	17999	C	T	C>T	orf1b	NSP13	ACA	ATA	4532	1763	588	T	I	C17999T;T588I;orf1b;NSP13	FALSE	FALSE	Yes	FALSE	Non-Synonymous	NA	TRUE	TRUE	FALSE	TRUE	FALSE	FALSE	FALSE	FALSE	FALSE	1511	2	NSP13:T588I
ERR5439115	18360	2	214	60.0	35.93	0	0.0	0.0	0	0.0	0.0	28	60.0	60.0	0	NA	NA	NA	NA	242	242	24	0.8571428571428571	4	0.14285714285714285	28	0.115702479338843	ERR5439115	506.420241333612	9928	18135	AMPLICON	ILLUMINA	2020-12-30	Severe acute respiratory syndrome coronavirus 2	PAIRED	QUADRAM INSTITUTE BIOSCIENCE	Zimbabwe	Africa	['36']	['male']	0.115702479338843	ERR5439115	ERR5439115	['male']	['36']	18360	A	T	A>T	orf1b	NSP14	TTA	TTT	4893	321	107	L	F	A18360T;L107F;orf1b;NSP14	FALSE	FALSE	No	FALSE	Non-Synonymous	NA	TRUE	TRUE	FALSE	FALSE	FALSE	FALSE	TRUE	TRUE	TRUE	1631	2	NSP14:L107F
ERR5439115	18801	2	1450	60.0	35.75	0	0.0	0.0	136	60.0	60.0	0	0.0	0.0	0	NA	NA	NA	NA	1586	1586	46	0.3382352941176471	90	0.6617647058823529	136	0.085750315258512	ERR5439115	506.420241333612	9928	18135	AMPLICON	ILLUMINA	2020-12-30	Severe acute respiratory syndrome coronavirus 2	PAIRED	QUADRAM INSTITUTE BIOSCIENCE	Zimbabwe	Africa	['36']	['male']	0.085750315258512	ERR5439115	ERR5439115	['male']	['36']	18801	A	G	A>G	orf1b	NSP14	CAA	CAG	5334	762	254	Q	Q	A18801G;Q254Q;orf1b;NSP14	FALSE	FALSE	No	TRUE	Synonymous	NA	TRUE	TRUE	FALSE	TRUE	FALSE	FALSE	FALSE	FALSE	TRUE	1778	2	NSP14:Q254Q
ERR5439115	21137	2	278	60.0	35.28	0	0.0	0.0	170	60.0	60.0	0	0.0	0.0	0	NA	NA	NA	NA	448	448	20	0.11764705882352941	150	0.8823529411764706	170	0.379464285714286	ERR5439115	506.420241333612	9928	18135	AMPLICON	ILLUMINA	2020-12-30	Severe acute respiratory syndrome coronavirus 2	PAIRED	QUADRAM INSTITUTE BIOSCIENCE	Zimbabwe	Africa	['36']	['male']	0.379464285714286	ERR5439115	ERR5439115	['male']	['36']	21137	A	G	A>G	orf1b	NSP16	AAG	AGG	7670	479	160	K	R	A21137G;K160R;orf1b;NSP16	FALSE	FALSE	No	FALSE	Non-Synonymous	NA	TRUE	FALSE	FALSE	FALSE	FALSE	FALSE	FALSE	FALSE	FALSE	2557	2	NSP16:K160R
ERR5439115	21801	1	0	0.0	0.0	1674	60.0	60.0	0	0.0	0.0	0	0.0	0.0	0	NA	NA	NA	NA	1674	1674	1308	0.7813620071684588	366	0.21863799283154123	1674	1	ERR5439115	506.420241333612	9928	18135	AMPLICON	ILLUMINA	2020-12-30	Severe acute respiratory syndrome coronavirus 2	PAIRED	QUADRAM INSTITUTE BIOSCIENCE	Zimbabwe	Africa	['36']	['male']	1	ERR5439115	ERR5439115	['male']	['36']	21801	A	C	A>C	S	S	GAT	GCT	239	239	80	D	A	A21801C;D80A;S;S	FALSE	FALSE	Yes	FALSE	Non-Synonymous	NTD	TRUE	TRUE	FALSE	FALSE	FALSE	FALSE	TRUE	FALSE	FALSE	80	2	S:D80A
ERR5439115	22813	3	0	0.0	0.0	2	60.0	60.0	2	60.0	60.0	3082	60.0	60.0	0	NA	NA	NA	NA	3086	3086	232	0.07527579493835172	2850	0.9247242050616483	3082	0.998703823720026	ERR5439115	506.420241333612	9928	18135	AMPLICON	ILLUMINA	2020-12-30	Severe acute respiratory syndrome coronavirus 2	PAIRED	QUADRAM INSTITUTE BIOSCIENCE	Zimbabwe	Africa	['36']	['male']	0.998703823720026	ERR5439115	ERR5439115	['male']	['36']	22813	G	T	G>T	S	S	AAG	AAT	1251	1251	417	K	N	G22813T;K417N;S;S	FALSE	FALSE	Yes	FALSE	Non-Synonymous	RBD	TRUE	TRUE	FALSE	FALSE	FALSE	FALSE	TRUE	FALSE	FALSE	417	2	S:K417N
ERR5439115	23403	2	0	0.0	0.0	2	60.0	60.0	846	60.0	60.0	0	0.0	0.0	0	NA	NA	NA	NA	848	848	100	0.1182033096926714	746	0.8817966903073287	846	0.997641509433962	ERR5439115	506.420241333612	9928	18135	AMPLICON	ILLUMINA	2020-12-30	Severe acute respiratory syndrome coronavirus 2	PAIRED	QUADRAM INSTITUTE BIOSCIENCE	Zimbabwe	Africa	['36']	['male']	0.997641509433962	ERR5439115	ERR5439115	['male']	['36']	23403	A	G	A>G	S	S	GAT	GGT	1841	1841	614	D	G	A23403G;D614G;S;S	FALSE	FALSE	Yes	FALSE	Non-Synonymous	SD2	TRUE	TRUE	FALSE	FALSE	FALSE	FALSE	FALSE	FALSE	FALSE	614	2	S:D614G
ERR5439115	23664	1	0	0.0	0.0	0	0.0	0.0	0	0.0	0.0	332	60.0	60.0	0	NA	NA	NA	NA	332	332	96	0.2891566265060241	236	0.7108433734939759	332	1	ERR5439115	506.420241333612	9928	18135	AMPLICON	ILLUMINA	2020-12-30	Severe acute respiratory syndrome coronavirus 2	PAIRED	QUADRAM INSTITUTE BIOSCIENCE	Zimbabwe	Africa	['36']	['male']	1	ERR5439115	ERR5439115	['male']	['36']	23664	C	T	C>T	S	S	GCA	GTA	2102	2102	701	A	V	C23664T;A701V;S;S	FALSE	FALSE	Yes	FALSE	Non-Synonymous	NA	TRUE	TRUE	FALSE	FALSE	FALSE	FALSE	FALSE	FALSE	FALSE	701	2	S:A701V
ERR5439115	23679	2	0	0.0	0.0	290	60.0	60.0	0	0.0	0.0	36	60.0	60.0	0	NA	NA	NA	NA	326	326	10	0.2777777777777778	26	0.7222222222222222	36	0.110429447852761	ERR5439115	506.420241333612	9928	18135	AMPLICON	ILLUMINA	2020-12-30	Severe acute respiratory syndrome coronavirus 2	PAIRED	QUADRAM INSTITUTE BIOSCIENCE	Zimbabwe	Africa	['36']	['male']	0.110429447852761	ERR5439115	ERR5439115	['male']	['36']	23679	C	T	C>T	S	S	GCT	GTT	2117	2117	706	A	V	C23679T;A706V;S;S	FALSE	FALSE	No	FALSE	Non-Synonymous	NA	TRUE	TRUE	FALSE	FALSE	FALSE	FALSE	TRUE	TRUE	FALSE	706	2	S:A706V
ERR5439115	24386	2	0	0.0	0.0	0	0.0	0.0	186	60.0	60.0	16	60.0	60.0	0	NA	NA	NA	NA	202	202	2	0.125	14	0.875	16	0.0792079207920792	ERR5439115	506.420241333612	9928	18135	AMPLICON	ILLUMINA	2020-12-30	Severe acute respiratory syndrome coronavirus 2	PAIRED	QUADRAM INSTITUTE BIOSCIENCE	Zimbabwe	Africa	['36']	['male']	0.0792079207920792	ERR5439115	ERR5439115	['male']	['36']	24386	G	T	G>T	S	S	GCA	TCA	2824	2824	942	A	S	G24386T;A942S;S;S	FALSE	FALSE	No	FALSE	Non-Synonymous	HR1	TRUE	TRUE	FALSE	FALSE	FALSE	FALSE	TRUE	FALSE	FALSE	942	2	S:A942S
ERR5439115	26456	2	0	0.0	0.0	4	60.0	60.0	0	0.0	0.0	1854	60.0	60.0	0	NA	NA	NA	NA	1858	1858	370	0.19956850053937433	1484	0.8004314994606256	1854	0.997847147470398	ERR5439115	506.420241333612	9928	18135	AMPLICON	ILLUMINA	2020-12-30	Severe acute respiratory syndrome coronavirus 2	PAIRED	QUADRAM INSTITUTE BIOSCIENCE	Zimbabwe	Africa	['36']	['male']	0.997847147470398	ERR5439115	ERR5439115	['male']	['36']	26456	C	T	C>T	E	E	CCT	CTT	212	212	71	P	L	C26456T;P71L;E;E	FALSE	FALSE	Yes	FALSE	Non-Synonymous	NA	TRUE	FALSE	FALSE	FALSE	FALSE	FALSE	FALSE	FALSE	FALSE	71	2	E:P71L
ERR5439115	26674	2	0	0.0	0.0	88	60.0	60.0	0	0.0	0.0	1312	60.0	60.0	0	NA	NA	NA	NA	1400	1400	72	0.8181818181818182	16	0.18181818181818182	88	0.0628571428571429	ERR5439115	506.420241333612	9928	18135	AMPLICON	ILLUMINA	2020-12-30	Severe acute respiratory syndrome coronavirus 2	PAIRED	QUADRAM INSTITUTE BIOSCIENCE	Zimbabwe	Africa	['36']	['male']	0.0628571428571429	ERR5439115	ERR5439115	['male']	['36']	26674	T	C	T>C	M	M	TTA	TCA	152	152	51	L	S	T26674C;L51S;M;M	FALSE	FALSE	No	FALSE	Non-Synonymous	NA	FALSE	TRUE	FALSE	TRUE	FALSE	FALSE	FALSE	FALSE	FALSE	51	2	M:L51S
ERR5439127	1059	3	2	60.0	36.0	2	60.0	60.0	0	0.0	0.0	1908	60.0	60.0	0	NA	NA	NA	NA	1912	1912	1714	0.8983228511530398	194	0.10167714884696016	1908	0.997907949790795	ERR5439127	3123.04723510045	485	1426	AMPLICON	ILLUMINA	2020-12-28	Severe acute respiratory syndrome coronavirus 2	PAIRED	QUADRAM INSTITUTE BIOSCIENCE	Zimbabwe	Africa	['76']	['male']	0.997907949790795	ERR5439127	ERR5439127	['male']	['76']	1059	C	T	C>T	orf1a	NSP2	ACC	ATC	794	254	85	T	I	C1059T;T85I;orf1a;NSP2	FALSE	FALSE	Yes	FALSE	Non-Synonymous	NA	TRUE	TRUE	FALSE	FALSE	FALSE	FALSE	TRUE	FALSE	FALSE	265	2	NSP2:T85I
ERR5439127	2162	2	578	60.0	35.76	0	0.0	0.0	2	60.0	60.0	0	0.0	0.0	0	NA	NA	NA	NA	580	580	58	0.10034602076124567	520	0.8996539792387543	578	0.996551724137931	ERR5439127	3123.04723510045	485	1426	AMPLICON	ILLUMINA	2020-12-28	Severe acute respiratory syndrome coronavirus 2	PAIRED	QUADRAM INSTITUTE BIOSCIENCE	Zimbabwe	Africa	['76']	['male']	0.996551724137931	ERR5439127	ERR5439127	['male']	['76']	2162	G	A	G>A	orf1a	NSP2	GAG	AAG	1897	1357	453	E	K	G2162A;E453K;orf1a;NSP2	FALSE	FALSE	Yes	FALSE	Non-Synonymous	NA	FALSE	TRUE	FALSE	FALSE	FALSE	FALSE	TRUE	TRUE	FALSE	633	2	NSP2:E453K
ERR5439127	2692	2	0	0.0	0.0	4	60.0	60.0	0	0.0	0.0	970	60.0	60.0	0	NA	NA	NA	NA	974	974	578	0.5958762886597938	392	0.4041237113402062	970	0.995893223819302	ERR5439127	3123.04723510045	485	1426	AMPLICON	ILLUMINA	2020-12-28	Severe acute respiratory syndrome coronavirus 2	PAIRED	QUADRAM INSTITUTE BIOSCIENCE	Zimbabwe	Africa	['76']	['male']	0.995893223819302	ERR5439127	ERR5439127	['male']	['76']	2692	A	T	A>T	orf1a	NSP2	ACA	ACT	2427	1887	629	T	T	A2692T;T629T;orf1a;NSP2	FALSE	FALSE	Yes	TRUE	Synonymous	NA	TRUE	TRUE	FALSE	FALSE	FALSE	FALSE	FALSE	FALSE	FALSE	809	2	NSP2:T629T
ERR5439127	3037	2	0	0.0	0.0	2	60.0	60.0	0	0.0	0.0	3168	60.0	60.0	0	NA	NA	NA	NA	3172	3172	772	0.24368686868686867	2396	0.7563131313131313	3168	0.998738965952081	ERR5439127	3123.04723510045	485	1426	AMPLICON	ILLUMINA	2020-12-28	Severe acute respiratory syndrome coronavirus 2	PAIRED	QUADRAM INSTITUTE BIOSCIENCE	Zimbabwe	Africa	['76']	['male']	0.998738965952081	ERR5439127	ERR5439127	['male']	['76']	3037	C	T	C>T	orf1a	NSP3	TTC	TTT	2772	318	106	F	F	C3037T;F106F;orf1a;NSP3	FALSE	FALSE	Yes	TRUE	Synonymous	NA	TRUE	TRUE	FALSE	FALSE	FALSE	FALSE	TRUE	TRUE	TRUE	924	2	NSP3:F106F
ERR5439127	5100	2	0	0.0	0.0	2	60.0	60.0	0	0.0	0.0	3634	60.0	60.0	0	NA	NA	NA	NA	3638	3638	2882	0.7930654925701706	752	0.20693450742982938	3634	0.99890049477735	ERR5439127	3123.04723510045	485	1426	AMPLICON	ILLUMINA	2020-12-28	Severe acute respiratory syndrome coronavirus 2	PAIRED	QUADRAM INSTITUTE BIOSCIENCE	Zimbabwe	Africa	['76']	['male']	0.99890049477735	ERR5439127	ERR5439127	['male']	['76']	5100	C	T	C>T	orf1a	NSP3	TCA	TTA	4835	2381	794	S	L	C5100T;S794L;orf1a;NSP3	FALSE	FALSE	Yes	FALSE	Non-Synonymous	NA	TRUE	TRUE	FALSE	FALSE	FALSE	FALSE	TRUE	TRUE	FALSE	1612	2	NSP3:S794L
ERR5439127	5230	3	0	0.0	0.0	2	60.0	60.0	2	60.0	60.0	3170	60.0	60.0	0	NA	NA	NA	NA	3174	3174	230	0.07255520504731862	2940	0.9274447949526814	3170	0.998739760554505	ERR5439127	3123.04723510045	485	1426	AMPLICON	ILLUMINA	2020-12-28	Severe acute respiratory syndrome coronavirus 2	PAIRED	QUADRAM INSTITUTE BIOSCIENCE	Zimbabwe	Africa	['76']	['male']	0.998739760554505	ERR5439127	ERR5439127	['male']	['76']	5230	G	T	G>T	orf1a	NSP3	AAG	AAT	4965	2511	837	K	N	G5230T;K837N;orf1a;NSP3	FALSE	FALSE	Yes	FALSE	Non-Synonymous	NA	TRUE	FALSE	FALSE	FALSE	FALSE	FALSE	FALSE	FALSE	FALSE	1655	2	NSP3:K837N
ERR5439127	5832	3	2	60.0	32.0	18	60.0	60.0	0	0.0	0.0	5694	60.0	60.0	0	NA	NA	NA	NA	5714	5714	644	0.11310151036178434	5050	0.8868984896382157	5694	0.99649982499125	ERR5439127	3123.04723510045	485	1426	AMPLICON	ILLUMINA	2020-12-28	Severe acute respiratory syndrome coronavirus 2	PAIRED	QUADRAM INSTITUTE BIOSCIENCE	Zimbabwe	Africa	['76']	['male']	0.99649982499125	ERR5439127	ERR5439127	['male']	['76']	5832	C	T	C>T	orf1a	NSP3	TCC	TTC	5567	3113	1038	S	F	C5832T;S1038F;orf1a;NSP3	FALSE	FALSE	Yes	FALSE	Non-Synonymous	NA	TRUE	TRUE	FALSE	FALSE	FALSE	FALSE	FALSE	FALSE	FALSE	1856	2	NSP3:S1038F
ERR5439127	6525	3	4	60.0	36.0	6	60.0	60.0	0	0.0	0.0	6297	60.0	60.0	0	NA	NA	NA	NA	6307	6307	3976	0.6314117833889153	2321	0.36858821661108465	6297	0.998414460123672	ERR5439127	3123.04723510045	485	1426	AMPLICON	ILLUMINA	2020-12-28	Severe acute respiratory syndrome coronavirus 2	PAIRED	QUADRAM INSTITUTE BIOSCIENCE	Zimbabwe	Africa	['76']	['male']	0.998414460123672	ERR5439127	ERR5439127	['male']	['76']	6525	C	T	C>T	orf1a	NSP3	ACA	ATA	6260	3806	1269	T	I	C6525T;T1269I;orf1a;NSP3	FALSE	FALSE	Yes	FALSE	Non-Synonymous	NA	TRUE	TRUE	FALSE	FALSE	FALSE	FALSE	TRUE	TRUE	FALSE	2087	2	NSP3:T1269I
ERR5439127	10323	1	0	0.0	0.0	0	0.0	0.0	4986	60.0	60.0	0	0.0	0.0	0	NA	NA	NA	NA	4986	4986	524	0.10509426393902928	4462	0.8949057360609707	4986	1	ERR5439127	3123.04723510045	485	1426	AMPLICON	ILLUMINA	2020-12-28	Severe acute respiratory syndrome coronavirus 2	PAIRED	QUADRAM INSTITUTE BIOSCIENCE	Zimbabwe	Africa	['76']	['male']	1	ERR5439127	ERR5439127	['male']	['76']	10323	A	G	A>G	orf1a	NSP5	AAG	AGG	10058	269	90	K	R	A10323G;K90R;orf1a;NSP5	FALSE	FALSE	Yes	FALSE	Non-Synonymous	NA	TRUE	TRUE	FALSE	FALSE	FALSE	FALSE	FALSE	FALSE	FALSE	3353	2	NSP5:K90R
ERR5439127	14408	1	0	0.0	0.0	0	0.0	0.0	0	0.0	0.0	664	60.0	60.0	0	NA	NA	NA	NA	664	664	326	0.49096385542168675	338	0.5090361445783133	664	1	ERR5439127	3123.04723510045	485	1426	AMPLICON	ILLUMINA	2020-12-28	Severe acute respiratory syndrome coronavirus 2	PAIRED	QUADRAM INSTITUTE BIOSCIENCE	Zimbabwe	Africa	['76']	['male']	1	ERR5439127	ERR5439127	['male']	['76']	14408	C	T	C>T	orf1b	NSP12	CCT	CTT	941	968	323	P	L	C14408T;P323L;orf1b;NSP12	FALSE	FALSE	Yes	FALSE	Non-Synonymous	NA	TRUE	FALSE	FALSE	FALSE	FALSE	FALSE	FALSE	FALSE	FALSE	314	2	NSP12:P323L
ERR5439127	21801	2	0	0.0	0.0	5654	60.0	60.0	0	0.0	0.0	8	60.0	60.0	0	NA	NA	NA	NA	5662	5662	4442	0.7856384860275911	1212	0.2143615139724089	5654	0.998587071706111	ERR5439127	3123.04723510045	485	1426	AMPLICON	ILLUMINA	2020-12-28	Severe acute respiratory syndrome coronavirus 2	PAIRED	QUADRAM INSTITUTE BIOSCIENCE	Zimbabwe	Africa	['76']	['male']	0.998587071706111	ERR5439127	ERR5439127	['male']	['76']	21801	A	C	A>C	S	S	GAT	GCT	239	239	80	D	A	A21801C;D80A;S;S	FALSE	FALSE	Yes	FALSE	Non-Synonymous	NTD	TRUE	TRUE	FALSE	FALSE	FALSE	FALSE	TRUE	FALSE	FALSE	80	2	S:D80A
ERR5439127	22206	2	0	0.0	0.0	0	0.0	0.0	1994	60.0	60.0	2	60.0	60.0	0	NA	NA	NA	NA	1996	1996	370	0.1855566700100301	1624	0.8144433299899699	1994	0.998997995991984	ERR5439127	3123.04723510045	485	1426	AMPLICON	ILLUMINA	2020-12-28	Severe acute respiratory syndrome coronavirus 2	PAIRED	QUADRAM INSTITUTE BIOSCIENCE	Zimbabwe	Africa	['76']	['male']	0.998997995991984	ERR5439127	ERR5439127	['male']	['76']	22206	A	G	A>G	S	S	GAT	GGT	644	644	215	D	G	A22206G;D215G;S;S	FALSE	FALSE	Yes	FALSE	Non-Synonymous	NTD	TRUE	TRUE	FALSE	FALSE	FALSE	FALSE	FALSE	FALSE	FALSE	215	2	S:D215G
ERR5439127	22290	1	0	0.0	0.0	0	0.0	0.0	0	0.0	0.0	1180	60.0	60.0	0	NA	NA	NA	NA	1180	1180	46	0.03898305084745763	1134	0.9610169491525423	1180	1	ERR5439127	3123.04723510045	485	1426	AMPLICON	ILLUMINA	2020-12-28	Severe acute respiratory syndrome coronavirus 2	PAIRED	QUADRAM INSTITUTE BIOSCIENCE	Zimbabwe	Africa	['76']	['male']	1	ERR5439127	ERR5439127	['male']	['76']	22290	C	T	C>T	S	S	GCT	GTT	728	728	243	A	V	C22290T;A243V;S;S	FALSE	FALSE	Yes	FALSE	Non-Synonymous	NTD	TRUE	TRUE	FALSE	FALSE	FALSE	FALSE	FALSE	FALSE	FALSE	243	2	S:A243V
ERR5439127	22813	2	0	0.0	0.0	10	60.0	60.0	0	0.0	0.0	4836	60.0	60.0	0	NA	NA	NA	NA	4846	4846	350	0.07237386269644334	4486	0.9276261373035567	4836	0.997936442426744	ERR5439127	3123.04723510045	485	1426	AMPLICON	ILLUMINA	2020-12-28	Severe acute respiratory syndrome coronavirus 2	PAIRED	QUADRAM INSTITUTE BIOSCIENCE	Zimbabwe	Africa	['76']	['male']	0.997936442426744	ERR5439127	ERR5439127	['male']	['76']	22813	G	T	G>T	S	S	AAG	AAT	1251	1251	417	K	N	G22813T;K417N;S;S	FALSE	FALSE	Yes	FALSE	Non-Synonymous	RBD	TRUE	TRUE	FALSE	FALSE	FALSE	FALSE	TRUE	FALSE	FALSE	417	2	S:K417N
ERR5439127	23403	2	4	60.0	36.0	0	0.0	0.0	6098	60.0	60.0	0	0.0	0.0	0	NA	NA	NA	NA	6102	6102	758	0.12430305018038701	5340	0.875696949819613	6098	0.999344477220583	ERR5439127	3123.04723510045	485	1426	AMPLICON	ILLUMINA	2020-12-28	Severe acute respiratory syndrome coronavirus 2	PAIRED	QUADRAM INSTITUTE BIOSCIENCE	Zimbabwe	Africa	['76']	['male']	0.999344477220583	ERR5439127	ERR5439127	['male']	['76']	23403	A	G	A>G	S	S	GAT	GGT	1841	1841	614	D	G	A23403G;D614G;S;S	FALSE	FALSE	Yes	FALSE	Non-Synonymous	SD2	TRUE	TRUE	FALSE	FALSE	FALSE	FALSE	FALSE	FALSE	FALSE	614	2	S:D614G
ERR5439127	23664	2	0	0.0	0.0	2	60.0	60.0	0	0.0	0.0	2310	60.0	60.0	0	NA	NA	NA	NA	2312	2312	582	0.2519480519480519	1728	0.7480519480519481	2310	0.999134948096886	ERR5439127	3123.04723510045	485	1426	AMPLICON	ILLUMINA	2020-12-28	Severe acute respiratory syndrome coronavirus 2	PAIRED	QUADRAM INSTITUTE BIOSCIENCE	Zimbabwe	Africa	['76']	['male']	0.999134948096886	ERR5439127	ERR5439127	['male']	['76']	23664	C	T	C>T	S	S	GCA	GTA	2102	2102	701	A	V	C23664T;A701V;S;S	FALSE	FALSE	Yes	FALSE	Non-Synonymous	NA	TRUE	TRUE	FALSE	FALSE	FALSE	FALSE	FALSE	FALSE	FALSE	701	2	S:A701V
ERR5439127	26456	3	0	0.0	0.0	6	60.0	60.0	4	60.0	60.0	4526	60.0	60.0	0	NA	NA	NA	NA	4536	4536	888	0.19619973486522316	3638	0.8038002651347769	4526	0.997795414462081	ERR5439127	3123.04723510045	485	1426	AMPLICON	ILLUMINA	2020-12-28	Severe acute respiratory syndrome coronavirus 2	PAIRED	QUADRAM INSTITUTE BIOSCIENCE	Zimbabwe	Africa	['76']	['male']	0.997795414462081	ERR5439127	ERR5439127	['male']	['76']	26456	C	T	C>T	E	E	CCT	CTT	212	212	71	P	L	C26456T;P71L;E;E	FALSE	FALSE	Yes	FALSE	Non-Synonymous	NA	TRUE	FALSE	FALSE	FALSE	FALSE	FALSE	FALSE	FALSE	FALSE	71	2	E:P71L
ERR5439127	28887	1	0	0.0	0.0	0	0.0	0.0	0	0.0	0.0	1448	60.0	60.0	0	NA	NA	NA	NA	1448	1448	368	0.2541436464088398	1080	0.7458563535911602	1448	1	ERR5439127	3123.04723510045	485	1426	AMPLICON	ILLUMINA	2020-12-28	Severe acute respiratory syndrome coronavirus 2	PAIRED	QUADRAM INSTITUTE BIOSCIENCE	Zimbabwe	Africa	['76']	['male']	1	ERR5439127	ERR5439127	['male']	['76']	28887	C	T	C>T	N	N	ACT	ATT	614	614	205	T	I	C28887T;T205I;N;N	FALSE	FALSE	Yes	FALSE	Non-Synonymous	NA	TRUE	TRUE	FALSE	FALSE	FALSE	FALSE	FALSE	FALSE	FALSE	205	2	N:T205I
ERR5439131	529	2	790	60.0	35.46	0	0.0	0.0	310	60.0	60.0	0	0.0	0.0	0	NA	NA	NA	NA	1100	1100	382	0.4835443037974684	408	0.5164556962025316	790	0.718181818181818	ERR5439131	3132.06649034116	87	605	AMPLICON	ILLUMINA	2020-12-27	Severe acute respiratory syndrome coronavirus 2	PAIRED	QUADRAM INSTITUTE BIOSCIENCE	Zimbabwe	Africa	['61']	['female']	0.718181818181818	ERR5439131	ERR5439131	['female']	['61']	529	G	A	G>A	orf1a	NSP1	CTG	CTA	264	264	88	L	L	G529A;L88L;orf1a;NSP1	FALSE	FALSE	No	TRUE	Synonymous	NA	TRUE	TRUE	FALSE	FALSE	FALSE	FALSE	TRUE	FALSE	FALSE	88	2	NSP1:L88L
ERR5439131	1059	2	0	0.0	0.0	1142	60.0	60.0	0	0.0	0.0	400	60.0	60.0	0	NA	NA	NA	NA	1542	1542	360	0.9	40	0.1	400	0.259403372243839	ERR5439131	3132.06649034116	87	605	AMPLICON	ILLUMINA	2020-12-27	Severe acute respiratory syndrome coronavirus 2	PAIRED	QUADRAM INSTITUTE BIOSCIENCE	Zimbabwe	Africa	['61']	['female']	0.259403372243839	ERR5439131	ERR5439131	['female']	['61']	1059	C	T	C>T	orf1a	NSP2	ACC	ATC	794	254	85	T	I	C1059T;T85I;orf1a;NSP2	FALSE	FALSE	No	FALSE	Non-Synonymous	NA	TRUE	TRUE	FALSE	FALSE	FALSE	FALSE	TRUE	FALSE	FALSE	265	2	NSP2:T85I
ERR5439131	1938	2	0	0.0	0.0	1960	60.0	60.0	0	0.0	0.0	152	60.0	60.0	0	NA	NA	NA	NA	2112	2112	30	0.19736842105263158	122	0.8026315789473685	152	0.071969696969697	ERR5439131	3132.06649034116	87	605	AMPLICON	ILLUMINA	2020-12-27	Severe acute respiratory syndrome coronavirus 2	PAIRED	QUADRAM INSTITUTE BIOSCIENCE	Zimbabwe	Africa	['61']	['female']	0.071969696969697	ERR5439131	ERR5439131	['female']	['61']	1938	C	T	C>T	orf1a	NSP2	TCT	TTT	1673	1133	378	S	F	C1938T;S378F;orf1a;NSP2	FALSE	FALSE	No	FALSE	Non-Synonymous	NA	TRUE	TRUE	FALSE	FALSE	FALSE	FALSE	FALSE	FALSE	FALSE	558	2	NSP2:S378F
ERR5439131	2692	3	1340	60.0	35.82	0	0.0	0.0	2	60.0	60.0	496	60.0	60.0	0	NA	NA	NA	NA	1838	1838	258	0.5201612903225806	238	0.4798387096774194	496	0.269858541893362	ERR5439131	3132.06649034116	87	605	AMPLICON	ILLUMINA	2020-12-27	Severe acute respiratory syndrome coronavirus 2	PAIRED	QUADRAM INSTITUTE BIOSCIENCE	Zimbabwe	Africa	['61']	['female']	0.269858541893362	ERR5439131	ERR5439131	['female']	['61']	2692	A	T	A>T	orf1a	NSP2	ACA	ACT	2427	1887	629	T	T	A2692T;T629T;orf1a;NSP2	FALSE	FALSE	No	TRUE	Synonymous	NA	TRUE	TRUE	FALSE	FALSE	FALSE	FALSE	FALSE	FALSE	FALSE	809	2	NSP2:T629T
ERR5439131	3037	2	0	0.0	0.0	2140	60.0	60.0	0	0.0	0.0	858	60.0	60.0	0	NA	NA	NA	NA	3002	3002	140	0.16317016317016317	718	0.8368298368298368	858	0.28580946035976	ERR5439131	3132.06649034116	87	605	AMPLICON	ILLUMINA	2020-12-27	Severe acute respiratory syndrome coronavirus 2	PAIRED	QUADRAM INSTITUTE BIOSCIENCE	Zimbabwe	Africa	['61']	['female']	0.28580946035976	ERR5439131	ERR5439131	['female']	['61']	3037	C	T	C>T	orf1a	NSP3	TTC	TTT	2772	318	106	F	F	C3037T;F106F;orf1a;NSP3	FALSE	FALSE	No	TRUE	Synonymous	NA	TRUE	TRUE	FALSE	FALSE	FALSE	FALSE	TRUE	TRUE	TRUE	924	2	NSP3:F106F
ERR5439131	3166	4	2642	60.0	35.48	6	60.0	60.0	6	60.0	60.0	860	60.0	60.0	0	NA	NA	NA	NA	3514	3514	76	0.028766086298258896	2566	0.9712339137017411	2642	0.751849743881616	ERR5439131	3132.06649034116	87	605	AMPLICON	ILLUMINA	2020-12-27	Severe acute respiratory syndrome coronavirus 2	PAIRED	QUADRAM INSTITUTE BIOSCIENCE	Zimbabwe	Africa	['61']	['female']	0.751849743881616	ERR5439131	ERR5439131	['female']	['61']	3166	T	A	T>A	orf1a	NSP3	GCT	GCA	2901	447	149	A	A	T3166A;A149A;orf1a;NSP3	FALSE	FALSE	Yes	TRUE	Synonymous	NA	TRUE	TRUE	FALSE	FALSE	FALSE	FALSE	TRUE	TRUE	FALSE	967	2	NSP3:A149A
ERR5439131	4573	2	0	0.0	0.0	1192	60.0	60.0	0	0.0	0.0	3588	60.0	60.0	0	NA	NA	NA	NA	4780	4780	272	0.0758082497212932	3316	0.9241917502787068	3588	0.750627615062762	ERR5439131	3132.06649034116	87	605	AMPLICON	ILLUMINA	2020-12-27	Severe acute respiratory syndrome coronavirus 2	PAIRED	QUADRAM INSTITUTE BIOSCIENCE	Zimbabwe	Africa	['61']	['female']	0.750627615062762	ERR5439131	ERR5439131	['female']	['61']	4573	C	T	C>T	orf1a	NSP3	AAC	AAT	4308	1854	618	N	N	C4573T;N618N;orf1a;NSP3	FALSE	FALSE	Yes	TRUE	Synonymous	NA	TRUE	TRUE	FALSE	FALSE	FALSE	FALSE	TRUE	FALSE	FALSE	1436	2	NSP3:N618N
ERR5439131	5230	2	0	0.0	0.0	0	0.0	0.0	3801	60.0	60.0	1104	60.0	60.0	0	NA	NA	NA	NA	4905	4905	90	0.08152173913043478	1014	0.9184782608695652	1104	0.225076452599388	ERR5439131	3132.06649034116	87	605	AMPLICON	ILLUMINA	2020-12-27	Severe acute respiratory syndrome coronavirus 2	PAIRED	QUADRAM INSTITUTE BIOSCIENCE	Zimbabwe	Africa	['61']	['female']	0.225076452599388	ERR5439131	ERR5439131	['female']	['61']	5230	G	T	G>T	orf1a	NSP3	AAG	AAT	4965	2511	837	K	N	G5230T;K837N;orf1a;NSP3	FALSE	FALSE	No	FALSE	Non-Synonymous	NA	TRUE	FALSE	FALSE	FALSE	FALSE	FALSE	FALSE	FALSE	FALSE	1655	2	NSP3:K837N
ERR5439131	8179	3	0	0.0	0.0	4	60.0	60.0	926	60.0	60.0	1830	60.0	60.0	0	NA	NA	NA	NA	2760	2760	330	0.18032786885245902	1500	0.819672131147541	1830	0.66304347826087	ERR5439131	3132.06649034116	87	605	AMPLICON	ILLUMINA	2020-12-27	Severe acute respiratory syndrome coronavirus 2	PAIRED	QUADRAM INSTITUTE BIOSCIENCE	Zimbabwe	Africa	['61']	['female']	0.66304347826087	ERR5439131	ERR5439131	['female']	['61']	8179	G	T	G>T	orf1a	NSP3	CGG	CGT	7914	5460	1820	R	R	G8179T;R1820R;orf1a;NSP3	FALSE	FALSE	No	TRUE	Synonymous	NA	TRUE	TRUE	FALSE	FALSE	FALSE	FALSE	TRUE	FALSE	FALSE	2638	2	NSP3:R1820R
ERR5439131	8782	2	0	0.0	0.0	478	60.0	60.0	0	0.0	0.0	1288	60.0	60.0	0	NA	NA	NA	NA	1766	1766	1062	0.8245341614906833	226	0.17546583850931677	1288	0.729331823329558	ERR5439131	3132.06649034116	87	605	AMPLICON	ILLUMINA	2020-12-27	Severe acute respiratory syndrome coronavirus 2	PAIRED	QUADRAM INSTITUTE BIOSCIENCE	Zimbabwe	Africa	['61']	['female']	0.729331823329558	ERR5439131	ERR5439131	['female']	['61']	8782	C	T	C>T	orf1a	NSP4	AGC	AGT	8517	228	76	S	S	C8782T;S76S;orf1a;NSP4	FALSE	FALSE	No	TRUE	Synonymous	NA	TRUE	FALSE	FALSE	FALSE	FALSE	FALSE	FALSE	FALSE	FALSE	2839	2	NSP4:S76S
ERR5439131	10323	3	2644	60.0	35.64	2	60.0	60.0	1162	60.0	60.0	0	0.0	0.0	0	NA	NA	NA	NA	3808	3808	92	0.07917383820998279	1070	0.9208261617900172	1162	0.305147058823529	ERR5439131	3132.06649034116	87	605	AMPLICON	ILLUMINA	2020-12-27	Severe acute respiratory syndrome coronavirus 2	PAIRED	QUADRAM INSTITUTE BIOSCIENCE	Zimbabwe	Africa	['61']	['female']	0.305147058823529	ERR5439131	ERR5439131	['female']	['61']	10323	A	G	A>G	orf1a	NSP5	AAG	AGG	10058	269	90	K	R	A10323G;K90R;orf1a;NSP5	FALSE	FALSE	No	FALSE	Non-Synonymous	NA	TRUE	TRUE	FALSE	FALSE	FALSE	FALSE	FALSE	FALSE	FALSE	3353	2	NSP5:K90R
ERR5439131	10747	2	0	0.0	0.0	1286	60.0	60.0	0	0.0	0.0	2626	60.0	60.0	0	NA	NA	NA	NA	3912	3912	2468	0.9398324447829398	158	0.060167555217060166	2626	0.671267893660532	ERR5439131	3132.06649034116	87	605	AMPLICON	ILLUMINA	2020-12-27	Severe acute respiratory syndrome coronavirus 2	PAIRED	QUADRAM INSTITUTE BIOSCIENCE	Zimbabwe	Africa	['61']	['female']	0.671267893660532	ERR5439131	ERR5439131	['female']	['61']	10747	C	T	C>T	orf1a	NSP5	AAC	AAT	10482	693	231	N	N	C10747T;N231N;orf1a;NSP5	FALSE	FALSE	No	TRUE	Synonymous	NA	TRUE	TRUE	FALSE	FALSE	FALSE	FALSE	FALSE	FALSE	FALSE	3494	2	NSP5:N231N
ERR5439131	11230	4	2	60.0	36.0	16	60.0	60.0	2615	60.0	60.0	3985	60.0	60.0	0	NA	NA	NA	NA	6618	6618	1233	0.30941028858218317	2752	0.6905897114178168	3985	0.602145663342399	ERR5439131	3132.06649034116	87	605	AMPLICON	ILLUMINA	2020-12-27	Severe acute respiratory syndrome coronavirus 2	PAIRED	QUADRAM INSTITUTE BIOSCIENCE	Zimbabwe	Africa	['61']	['female']	0.602145663342399	ERR5439131	ERR5439131	['female']	['61']	11230	G	T	G>T	orf1a	NSP6	ATG	ATT	10965	258	86	M	I	G11230T;M86I;orf1a;NSP6	FALSE	FALSE	No	FALSE	Non-Synonymous	NA	TRUE	FALSE	FALSE	FALSE	FALSE	FALSE	FALSE	FALSE	FALSE	3655	2	NSP6:M86I
ERR5439131	11266	4	8	60.0	35.0	4	60.0	60.0	2692	60.0	60.0	4769	60.0	60.0	0	NA	NA	NA	NA	7475	7475	745	0.15621723631788634	4024	0.8437827636821137	4769	0.637993311036789	ERR5439131	3132.06649034116	87	605	AMPLICON	ILLUMINA	2020-12-27	Severe acute respiratory syndrome coronavirus 2	PAIRED	QUADRAM INSTITUTE BIOSCIENCE	Zimbabwe	Africa	['61']	['female']	0.637993311036789	ERR5439131	ERR5439131	['female']	['61']	11266	G	T	G>T	orf1a	NSP6	TTG	TTT	11001	294	98	L	F	G11266T;L98F;orf1a;NSP6	FALSE	FALSE	No	FALSE	Non-Synonymous	NA	TRUE	FALSE	FALSE	FALSE	FALSE	FALSE	FALSE	FALSE	FALSE	3667	2	NSP6:L98F
ERR5439131	12085	2	0	0.0	0.0	590	60.0	60.0	0	0.0	0.0	1462	60.0	60.0	0	NA	NA	NA	NA	2052	2052	232	0.15868673050615595	1230	0.841313269493844	1462	0.712475633528265	ERR5439131	3132.06649034116	87	605	AMPLICON	ILLUMINA	2020-12-27	Severe acute respiratory syndrome coronavirus 2	PAIRED	QUADRAM INSTITUTE BIOSCIENCE	Zimbabwe	Africa	['61']	['female']	0.712475633528265	ERR5439131	ERR5439131	['female']	['61']	12085	C	T	C>T	orf1a	NSP7	ACC	ACT	11820	243	81	T	T	C12085T;T81T;orf1a;NSP7	FALSE	FALSE	No	TRUE	Synonymous	NA	TRUE	TRUE	FALSE	FALSE	FALSE	FALSE	TRUE	TRUE	FALSE	3940	2	NSP7:T81T
ERR5439131	14408	2	0	0.0	0.0	1588	60.0	60.0	0	0.0	0.0	750	60.0	60.0	0	NA	NA	NA	NA	2340	2340	460	0.6133333333333333	290	0.38666666666666666	750	0.320512820512821	ERR5439131	3132.06649034116	87	605	AMPLICON	ILLUMINA	2020-12-27	Severe acute respiratory syndrome coronavirus 2	PAIRED	QUADRAM INSTITUTE BIOSCIENCE	Zimbabwe	Africa	['61']	['female']	0.320512820512821	ERR5439131	ERR5439131	['female']	['61']	14408	C	T	C>T	orf1b	NSP12	CCT	CTT	941	968	323	P	L	C14408T;P323L;orf1b;NSP12	FALSE	FALSE	No	FALSE	Non-Synonymous	NA	TRUE	FALSE	FALSE	FALSE	FALSE	FALSE	FALSE	FALSE	FALSE	314	2	NSP12:P323L
ERR5439131	14575	4	6	60.0	36.0	6	60.0	60.0	3861	60.0	60.0	4054	60.0	60.0	0	NA	NA	NA	NA	7927	7927	2866	0.7069560927479033	1188	0.29304390725209667	4054	0.511416677179261	ERR5439131	3132.06649034116	87	605	AMPLICON	ILLUMINA	2020-12-27	Severe acute respiratory syndrome coronavirus 2	PAIRED	QUADRAM INSTITUTE BIOSCIENCE	Zimbabwe	Africa	['61']	['female']	0.511416677179261	ERR5439131	ERR5439131	['female']	['61']	14575	G	T	G>T	orf1b	NSP12	GCT	TCT	1108	1135	379	A	S	G14575T;A379S;orf1b;NSP12	FALSE	FALSE	No	FALSE	Non-Synonymous	NA	TRUE	TRUE	FALSE	FALSE	FALSE	FALSE	TRUE	TRUE	TRUE	370	2	NSP12:A379S
ERR5439131	15132	2	0	0.0	0.0	1288	60.0	60.0	0	0.0	0.0	586	60.0	60.0	0	NA	NA	NA	NA	1874	1874	88	0.06832298136645963	1200	0.9316770186335404	1288	0.687299893276414	ERR5439131	3132.06649034116	87	605	AMPLICON	ILLUMINA	2020-12-27	Severe acute respiratory syndrome coronavirus 2	PAIRED	QUADRAM INSTITUTE BIOSCIENCE	Zimbabwe	Africa	['61']	['female']	0.687299893276414	ERR5439131	ERR5439131	['female']	['61']	15132	T	C	T>C	orf1b	NSP12	AGT	AGC	1665	1692	564	S	S	T15132C;S564S;orf1b;NSP12	FALSE	FALSE	No	TRUE	Synonymous	NA	TRUE	TRUE	FALSE	TRUE	FALSE	FALSE	FALSE	FALSE	TRUE	555	2	NSP12:S564S
ERR5439131	16575	2	0	0.0	0.0	1438	60.0	60.0	0	0.0	0.0	3926	60.0	60.0	0	NA	NA	NA	NA	5364	5364	3474	0.8848700967906266	452	0.11512990320937341	3926	0.731916480238628	ERR5439131	3132.06649034116	87	605	AMPLICON	ILLUMINA	2020-12-27	Severe acute respiratory syndrome coronavirus 2	PAIRED	QUADRAM INSTITUTE BIOSCIENCE	Zimbabwe	Africa	['61']	['female']	0.731916480238628	ERR5439131	ERR5439131	['female']	['61']	16575	C	T	C>T	orf1b	NSP13	GAC	GAT	3108	339	113	D	D	C16575T;D113D;orf1b;NSP13	FALSE	FALSE	No	TRUE	Synonymous	NA	TRUE	TRUE	FALSE	FALSE	FALSE	FALSE	TRUE	FALSE	TRUE	1036	2	NSP13:D113D
ERR5439131	17410	4	4	60.0	34.0	2844	60.0	60.0	2	60.0	60.0	4997	60.0	60.0	0	NA	NA	NA	NA	7847	7847	730	0.14608765259155493	4267	0.853912347408445	4997	0.63680387409201	ERR5439131	3132.06649034116	87	605	AMPLICON	ILLUMINA	2020-12-27	Severe acute respiratory syndrome coronavirus 2	PAIRED	QUADRAM INSTITUTE BIOSCIENCE	Zimbabwe	Africa	['61']	['female']	0.63680387409201	ERR5439131	ERR5439131	['female']	['61']	17410	C	T	C>T	orf1b	NSP13	CGT	TGT	3943	1174	392	R	C	C17410T;R392C;orf1b;NSP13	FALSE	FALSE	No	FALSE	Non-Synonymous	NA	TRUE	TRUE	FALSE	TRUE	FALSE	FALSE	FALSE	FALSE	TRUE	1315	2	NSP13:R392C
ERR5439131	17745	2	0	0.0	0.0	320	60.0	60.0	0	0.0	0.0	614	60.0	60.0	0	NA	NA	NA	NA	934	934	564	0.9185667752442996	50	0.08143322475570032	614	0.657387580299786	ERR5439131	3132.06649034116	87	605	AMPLICON	ILLUMINA	2020-12-27	Severe acute respiratory syndrome coronavirus 2	PAIRED	QUADRAM INSTITUTE BIOSCIENCE	Zimbabwe	Africa	['61']	['female']	0.657387580299786	ERR5439131	ERR5439131	['female']	['61']	17745	C	T	C>T	orf1b	NSP13	AAC	AAT	4278	1509	503	N	N	C17745T;N503N;orf1b;NSP13	FALSE	FALSE	No	TRUE	Synonymous	NA	TRUE	TRUE	FALSE	FALSE	FALSE	FALSE	FALSE	FALSE	TRUE	1426	2	NSP13:N503N
ERR5439131	18794	2	510	60.0	35.31	0	0.0	0.0	1732	60.0	60.0	0	0.0	0.0	0	NA	NA	NA	NA	2242	2242	630	0.36374133949191684	1102	0.6362586605080831	1732	0.772524531668153	ERR5439131	3132.06649034116	87	605	AMPLICON	ILLUMINA	2020-12-27	Severe acute respiratory syndrome coronavirus 2	PAIRED	QUADRAM INSTITUTE BIOSCIENCE	Zimbabwe	Africa	['61']	['female']	0.772524531668153	ERR5439131	ERR5439131	['female']	['61']	18794	A	G	A>G	orf1b	NSP14	AAC	AGC	5327	755	252	N	S	A18794G;N252S;orf1b;NSP14	FALSE	FALSE	Yes	FALSE	Non-Synonymous	NA	TRUE	TRUE	FALSE	TRUE	FALSE	FALSE	FALSE	FALSE	TRUE	1776	2	NSP14:N252S
ERR5439131	21801	3	2456	60.0	35.37	2454	60.0	60.0	4	60.0	60.0	0	0.0	0.0	0	NA	NA	NA	NA	4914	4914	2092	0.8524857375713122	362	0.14751426242868787	2454	0.499389499389499	ERR5439131	3132.06649034116	87	605	AMPLICON	ILLUMINA	2020-12-27	Severe acute respiratory syndrome coronavirus 2	PAIRED	QUADRAM INSTITUTE BIOSCIENCE	Zimbabwe	Africa	['61']	['female']	0.499389499389499	ERR5439131	ERR5439131	['female']	['61']	21801	A	C	A>C	S	S	GAT	GCT	239	239	80	D	A	A21801C;D80A;S;S	FALSE	FALSE	No	FALSE	Non-Synonymous	NTD	TRUE	TRUE	FALSE	FALSE	FALSE	FALSE	TRUE	FALSE	FALSE	80	2	S:D80A
ERR5439131	22000	2	0	0.0	0.0	1588	60.0	60.0	0	0.0	0.0	2750	60.0	60.0	0	NA	NA	NA	NA	4340	4340	1028	0.3738181818181818	1722	0.6261818181818182	2750	0.633640552995392	ERR5439131	3132.06649034116	87	605	AMPLICON	ILLUMINA	2020-12-27	Severe acute respiratory syndrome coronavirus 2	PAIRED	QUADRAM INSTITUTE BIOSCIENCE	Zimbabwe	Africa	['61']	['female']	0.633640552995392	ERR5439131	ERR5439131	['female']	['61']	22000	C	T	C>T	S	S	CAC	CAT	438	438	146	H	H	C22000T;H146H;S;S	FALSE	FALSE	No	TRUE	Synonymous	NTD	TRUE	TRUE	FALSE	FALSE	FALSE	FALSE	TRUE	TRUE	FALSE	146	2	S:H146H
ERR5439131	22033	3	1510	60.0	35.46	1088	60.0	60.0	0	0.0	0.0	6	60.0	60.0	0	NA	NA	NA	NA	2604	2604	1436	0.9509933774834437	74	0.04900662251655629	1510	0.579877112135177	ERR5439131	3132.06649034116	87	605	AMPLICON	ILLUMINA	2020-12-27	Severe acute respiratory syndrome coronavirus 2	PAIRED	QUADRAM INSTITUTE BIOSCIENCE	Zimbabwe	Africa	['61']	['female']	0.579877112135177	ERR5439131	ERR5439131	['female']	['61']	22033	C	A	C>A	S	S	TTC	TTA	471	471	157	F	L	C22033A;F157L;S;S	FALSE	FALSE	No	FALSE	Non-Synonymous	NTD	TRUE	TRUE	FALSE	FALSE	FALSE	FALSE	TRUE	TRUE	FALSE	157	2	S:F157L
ERR5439131	22206	3	2302	60.0	35.85	0	0.0	0.0	1022	60.0	60.0	2	60.0	60.0	0	NA	NA	NA	NA	3326	3326	124	0.12133072407045009	898	0.8786692759295499	1022	0.307276007215875	ERR5439131	3132.06649034116	87	605	AMPLICON	ILLUMINA	2020-12-27	Severe acute respiratory syndrome coronavirus 2	PAIRED	QUADRAM INSTITUTE BIOSCIENCE	Zimbabwe	Africa	['61']	['female']	0.307276007215875	ERR5439131	ERR5439131	['female']	['61']	22206	A	G	A>G	S	S	GAT	GGT	644	644	215	D	G	A22206G;D215G;S;S	FALSE	FALSE	No	FALSE	Non-Synonymous	NTD	TRUE	TRUE	FALSE	FALSE	FALSE	FALSE	FALSE	FALSE	FALSE	215	2	S:D215G
ERR5439131	22661	3	0	0.0	0.0	4	60.0	60.0	836	60.0	60.0	2344	60.0	60.0	0	NA	NA	NA	NA	3184	3184	2056	0.8771331058020477	288	0.12286689419795221	2344	0.736180904522613	ERR5439131	3132.06649034116	87	605	AMPLICON	ILLUMINA	2020-12-27	Severe acute respiratory syndrome coronavirus 2	PAIRED	QUADRAM INSTITUTE BIOSCIENCE	Zimbabwe	Africa	['61']	['female']	0.736180904522613	ERR5439131	ERR5439131	['female']	['61']	22661	G	T	G>T	S	S	GTC	TTC	1099	1099	367	V	F	G22661T;V367F;S;S	FALSE	FALSE	No	FALSE	Non-Synonymous	RBD	TRUE	TRUE	FALSE	TRUE	FALSE	FALSE	FALSE	FALSE	FALSE	367	2	S:V367F
ERR5439131	22813	3	0	0.0	0.0	4	60.0	60.0	2442	60.0	60.0	754	60.0	60.0	0	NA	NA	NA	NA	3200	3200	30	0.03978779840848806	724	0.9602122015915119	754	0.235625	ERR5439131	3132.06649034116	87	605	AMPLICON	ILLUMINA	2020-12-27	Severe acute respiratory syndrome coronavirus 2	PAIRED	QUADRAM INSTITUTE BIOSCIENCE	Zimbabwe	Africa	['61']	['female']	0.235625	ERR5439131	ERR5439131	['female']	['61']	22813	G	T	G>T	S	S	AAG	AAT	1251	1251	417	K	N	G22813T;K417N;S;S	FALSE	FALSE	No	FALSE	Non-Synonymous	RBD	TRUE	TRUE	FALSE	FALSE	FALSE	FALSE	TRUE	FALSE	FALSE	417	2	S:K417N
ERR5439131	23012	2	40	60.0	35.0	0	0.0	0.0	242	60.0	60.0	0	0.0	0.0	0	NA	NA	NA	NA	282	282	18	0.45	22	0.55	40	0.141843971631206	ERR5439131	3132.06649034116	87	605	AMPLICON	ILLUMINA	2020-12-27	Severe acute respiratory syndrome coronavirus 2	PAIRED	QUADRAM INSTITUTE BIOSCIENCE	Zimbabwe	Africa	['61']	['female']	0.141843971631206	ERR5439131	ERR5439131	['female']	['61']	23012	G	A	G>A	S	S	GAA	AAA	1450	1450	484	E	K	G23012A;E484K;S;S	FALSE	FALSE	No	FALSE	Non-Synonymous	RBD	TRUE	TRUE	FALSE	FALSE	FALSE	FALSE	TRUE	TRUE	FALSE	484	2	S:E484K
ERR5439131	23063	2	312	60.0	35.72	0	0.0	0.0	0	0.0	0.0	78	60.0	60.0	0	NA	NA	NA	NA	392	392	18	0.23076923076923078	60	0.7692307692307693	78	0.198979591836735	ERR5439131	3132.06649034116	87	605	AMPLICON	ILLUMINA	2020-12-27	Severe acute respiratory syndrome coronavirus 2	PAIRED	QUADRAM INSTITUTE BIOSCIENCE	Zimbabwe	Africa	['61']	['female']	0.198979591836735	ERR5439131	ERR5439131	['female']	['61']	23063	A	T	A>T	S	S	AAT	TAT	1501	1501	501	N	Y	A23063T;N501Y;S;S	FALSE	FALSE	No	FALSE	Non-Synonymous	RBD	TRUE	TRUE	FALSE	FALSE	FALSE	FALSE	FALSE	FALSE	FALSE	501	2	S:N501Y
ERR5439131	23401	3	0	0.0	0.0	10	60.0	60.0	2046	60.0	60.0	3198	60.0	60.0	0	NA	NA	NA	NA	5254	5254	496	0.15509693558474047	2702	0.8449030644152595	3198	0.608679101636848	ERR5439131	3132.06649034116	87	605	AMPLICON	ILLUMINA	2020-12-27	Severe acute respiratory syndrome coronavirus 2	PAIRED	QUADRAM INSTITUTE BIOSCIENCE	Zimbabwe	Africa	['61']	['female']	0.608679101636848	ERR5439131	ERR5439131	['female']	['61']	23401	G	T	G>T	S	S	CAG	CAT	1839	1839	613	Q	H	G23401T;Q613H;S;S	FALSE	FALSE	No	FALSE	Non-Synonymous	SD2	TRUE	TRUE	FALSE	FALSE	FALSE	FALSE	FALSE	FALSE	FALSE	613	2	S:Q613H
ERR5439131	23403	3	3204	60.0	35.78	0	0.0	0.0	2048	60.0	60.0	2	60.0	60.0	0	NA	NA	NA	NA	5254	5254	164	0.080078125	1884	0.919921875	2048	0.389798248953179	ERR5439131	3132.06649034116	87	605	AMPLICON	ILLUMINA	2020-12-27	Severe acute respiratory syndrome coronavirus 2	PAIRED	QUADRAM INSTITUTE BIOSCIENCE	Zimbabwe	Africa	['61']	['female']	0.389798248953179	ERR5439131	ERR5439131	['female']	['61']	23403	A	G	A>G	S	S	GAT	GGT	1841	1841	614	D	G	A23403G;D614G;S;S	FALSE	FALSE	No	FALSE	Non-Synonymous	SD2	TRUE	TRUE	FALSE	FALSE	FALSE	FALSE	FALSE	FALSE	FALSE	614	2	S:D614G
ERR5439131	23604	3	2	60.0	36.0	592	60.0	60.0	1424	60.0	60.0	0	0.0	0.0	0	NA	NA	NA	NA	2018	2018	992	0.6966292134831461	432	0.30337078651685395	1424	0.705649157581764	ERR5439131	3132.06649034116	87	605	AMPLICON	ILLUMINA	2020-12-27	Severe acute respiratory syndrome coronavirus 2	PAIRED	QUADRAM INSTITUTE BIOSCIENCE	Zimbabwe	Africa	['61']	['female']	0.705649157581764	ERR5439131	ERR5439131	['female']	['61']	23604	C	G	C>G	S	S	CCT	CGT	2042	2042	681	P	R	C23604G;P681R;S;S	FALSE	FALSE	No	FALSE	Non-Synonymous	NA	TRUE	TRUE	FALSE	FALSE	FALSE	FALSE	FALSE	FALSE	FALSE	681	2	S:P681R
ERR5439131	23664	2	0	0.0	0.0	1508	60.0	60.0	0	0.0	0.0	612	60.0	60.0	0	NA	NA	NA	NA	2120	2120	188	0.30718954248366015	424	0.6928104575163399	612	0.288679245283019	ERR5439131	3132.06649034116	87	605	AMPLICON	ILLUMINA	2020-12-27	Severe acute respiratory syndrome coronavirus 2	PAIRED	QUADRAM INSTITUTE BIOSCIENCE	Zimbabwe	Africa	['61']	['female']	0.288679245283019	ERR5439131	ERR5439131	['female']	['61']	23664	C	T	C>T	S	S	GCA	GTA	2102	2102	701	A	V	C23664T;A701V;S;S	FALSE	FALSE	No	FALSE	Non-Synonymous	NA	TRUE	TRUE	FALSE	FALSE	FALSE	FALSE	FALSE	FALSE	FALSE	701	2	S:A701V
ERR5439131	24097	2	0	0.0	0.0	704	60.0	60.0	0	0.0	0.0	344	60.0	60.0	0	NA	NA	NA	NA	1048	1048	44	0.0625	660	0.9375	704	0.67175572519084	ERR5439131	3132.06649034116	87	605	AMPLICON	ILLUMINA	2020-12-27	Severe acute respiratory syndrome coronavirus 2	PAIRED	QUADRAM INSTITUTE BIOSCIENCE	Zimbabwe	Africa	['61']	['female']	0.67175572519084	ERR5439131	ERR5439131	['female']	['61']	24097	T	C	T>C	S	S	GCT	GCC	2535	2535	845	A	A	T24097C;A845A;S;S	FALSE	FALSE	No	TRUE	Synonymous	NA	TRUE	TRUE	FALSE	TRUE	FALSE	FALSE	FALSE	FALSE	TRUE	845	2	S:A845A
ERR5439131	24415	2	1004	60.0	35.79	0	0.0	0.0	658	60.0	60.0	0	0.0	0.0	0	NA	NA	NA	NA	1662	1662	70	0.0697211155378486	934	0.9302788844621513	1004	0.604091456077016	ERR5439131	3132.06649034116	87	605	AMPLICON	ILLUMINA	2020-12-27	Severe acute respiratory syndrome coronavirus 2	PAIRED	QUADRAM INSTITUTE BIOSCIENCE	Zimbabwe	Africa	['61']	['female']	0.604091456077016	ERR5439131	ERR5439131	['female']	['61']	24415	G	A	G>A	S	S	GTG	GTA	2853	2853	951	V	V	G24415A;V951V;S;S	FALSE	FALSE	No	TRUE	Synonymous	HR1	TRUE	FALSE	FALSE	FALSE	FALSE	FALSE	FALSE	FALSE	FALSE	951	2	S:V951V
ERR5439131	26456	2	0	0.0	0.0	3012	60.0	60.0	0	0.0	0.0	1024	60.0	60.0	0	NA	NA	NA	NA	4036	4036	224	0.21875	800	0.78125	1024	0.253716551040634	ERR5439131	3132.06649034116	87	605	AMPLICON	ILLUMINA	2020-12-27	Severe acute respiratory syndrome coronavirus 2	PAIRED	QUADRAM INSTITUTE BIOSCIENCE	Zimbabwe	Africa	['61']	['female']	0.253716551040634	ERR5439131	ERR5439131	['female']	['61']	26456	C	T	C>T	E	E	CCT	CTT	212	212	71	P	L	C26456T;P71L;E;E	FALSE	FALSE	No	FALSE	Non-Synonymous	NA	TRUE	FALSE	FALSE	FALSE	FALSE	FALSE	FALSE	FALSE	FALSE	71	2	E:P71L
ERR5439131	28378	3	0	0.0	0.0	2094	60.0	60.0	726	60.0	60.0	2	60.0	60.0	0	NA	NA	NA	NA	2822	2822	192	0.09169054441260745	1902	0.9083094555873925	2094	0.74202693125443	ERR5439131	3132.06649034116	87	605	AMPLICON	ILLUMINA	2020-12-27	Severe acute respiratory syndrome coronavirus 2	PAIRED	QUADRAM INSTITUTE BIOSCIENCE	Zimbabwe	Africa	['61']	['female']	0.74202693125443	ERR5439131	ERR5439131	['female']	['61']	28378	G	C	G>C	N	N	GCG	GCC	105	105	35	A	A	G28378C;A35A;N;N	FALSE	FALSE	No	TRUE	Synonymous	NA	TRUE	TRUE	FALSE	FALSE	FALSE	FALSE	TRUE	TRUE	FALSE	35	2	N:A35A
ERR5439131	28606	2	0	0.0	0.0	1510	60.0	60.0	0	0.0	0.0	712	60.0	60.0	0	NA	NA	NA	NA	2222	2222	176	0.24719101123595505	536	0.7528089887640449	712	0.32043204320432	ERR5439131	3132.06649034116	87	605	AMPLICON	ILLUMINA	2020-12-27	Severe acute respiratory syndrome coronavirus 2	PAIRED	QUADRAM INSTITUTE BIOSCIENCE	Zimbabwe	Africa	['61']	['female']	0.32043204320432	ERR5439131	ERR5439131	['female']	['61']	28606	C	T	C>T	N	N	TAC	TAT	333	333	111	Y	Y	C28606T;Y111Y;N;N	FALSE	FALSE	No	TRUE	Synonymous	NA	TRUE	TRUE	FALSE	FALSE	FALSE	FALSE	FALSE	FALSE	TRUE	111	2	N:Y111Y
ERR5439131	28881	2	1468	60.0	35.54	0	0.0	0.0	878	60.0	60.0	0	0.0	0.0	0	NA	NA	NA	NA	2346	2346	584	0.3978201634877384	884	0.6021798365122616	1468	0.625745950554135	ERR5439131	3132.06649034116	87	605	AMPLICON	ILLUMINA	2020-12-27	Severe acute respiratory syndrome coronavirus 2	PAIRED	QUADRAM INSTITUTE BIOSCIENCE	Zimbabwe	Africa	['61']	['female']	0.625745950554135	ERR5439131	ERR5439131	['female']	['61']	28881	G	A	G>A	N	N	AGG	AAG	608	608	203	R	K	G28881A;R203K;N;N	FALSE	FALSE	No	FALSE	Non-Synonymous	NA	TRUE	TRUE	FALSE	FALSE	FALSE	FALSE	FALSE	FALSE	FALSE	203	2	N:R203K
ERR5439131	28887	2	0	0.0	0.0	1436	60.0	60.0	0	0.0	0.0	576	60.0	60.0	0	NA	NA	NA	NA	2012	2012	270	0.46875	306	0.53125	576	0.286282306163022	ERR5439131	3132.06649034116	87	605	AMPLICON	ILLUMINA	2020-12-27	Severe acute respiratory syndrome coronavirus 2	PAIRED	QUADRAM INSTITUTE BIOSCIENCE	Zimbabwe	Africa	['61']	['female']	0.286282306163022	ERR5439131	ERR5439131	['female']	['61']	28887	C	T	C>T	N	N	ACT	ATT	614	614	205	T	I	C28887T;T205I;N;N	FALSE	FALSE	No	FALSE	Non-Synonymous	NA	TRUE	TRUE	FALSE	FALSE	FALSE	FALSE	FALSE	FALSE	FALSE	205	2	N:T205I
ERR5439132	1059	2	0	0.0	0.0	6	60.0	60.0	0	0.0	0.0	1524	60.0	60.0	0	NA	NA	NA	NA	1530	1530	1342	0.8805774278215223	182	0.1194225721784777	1524	0.996078431372549	ERR5439132	2808.12722672065	359	490	AMPLICON	ILLUMINA	2020-12-28	Severe acute respiratory syndrome coronavirus 2	PAIRED	QUADRAM INSTITUTE BIOSCIENCE	Zimbabwe	Africa	['26']	['male']	0.996078431372549	ERR5439132	ERR5439132	['male']	['26']	1059	C	T	C>T	orf1a	NSP2	ACC	ATC	794	254	85	T	I	C1059T;T85I;orf1a;NSP2	FALSE	FALSE	Yes	FALSE	Non-Synonymous	NA	TRUE	TRUE	FALSE	FALSE	FALSE	FALSE	TRUE	FALSE	FALSE	265	2	NSP2:T85I
ERR5439132	2692	1	0	0.0	0.0	0	0.0	0.0	0	0.0	0.0	1558	60.0	60.0	0	NA	NA	NA	NA	1558	1558	866	0.5558408215661104	692	0.4441591784338896	1558	1	ERR5439132	2808.12722672065	359	490	AMPLICON	ILLUMINA	2020-12-28	Severe acute respiratory syndrome coronavirus 2	PAIRED	QUADRAM INSTITUTE BIOSCIENCE	Zimbabwe	Africa	['26']	['male']	1	ERR5439132	ERR5439132	['male']	['26']	2692	A	T	A>T	orf1a	NSP2	ACA	ACT	2427	1887	629	T	T	A2692T;T629T;orf1a;NSP2	FALSE	FALSE	Yes	TRUE	Synonymous	NA	TRUE	TRUE	FALSE	FALSE	FALSE	FALSE	FALSE	FALSE	FALSE	809	2	NSP2:T629T
ERR5439132	3037	1	0	0.0	0.0	0	0.0	0.0	0	0.0	0.0	2934	60.0	60.0	0	NA	NA	NA	NA	2936	2936	754	0.25698704839809133	2180	0.7430129516019086	2934	0.999318801089918	ERR5439132	2808.12722672065	359	490	AMPLICON	ILLUMINA	2020-12-28	Severe acute respiratory syndrome coronavirus 2	PAIRED	QUADRAM INSTITUTE BIOSCIENCE	Zimbabwe	Africa	['26']	['male']	0.999318801089918	ERR5439132	ERR5439132	['male']	['26']	3037	C	T	C>T	orf1a	NSP3	TTC	TTT	2772	318	106	F	F	C3037T;F106F;orf1a;NSP3	FALSE	FALSE	Yes	TRUE	Synonymous	NA	TRUE	TRUE	FALSE	FALSE	FALSE	FALSE	TRUE	TRUE	TRUE	924	2	NSP3:F106F
ERR5439132	5100	2	0	0.0	0.0	6	60.0	60.0	0	0.0	0.0	5140	60.0	60.0	0	NA	NA	NA	NA	5148	5148	3674	0.7147859922178988	1466	0.28521400778210115	5140	0.998445998445998	ERR5439132	2808.12722672065	359	490	AMPLICON	ILLUMINA	2020-12-28	Severe acute respiratory syndrome coronavirus 2	PAIRED	QUADRAM INSTITUTE BIOSCIENCE	Zimbabwe	Africa	['26']	['male']	0.998445998445998	ERR5439132	ERR5439132	['male']	['26']	5100	C	T	C>T	orf1a	NSP3	TCA	TTA	4835	2381	794	S	L	C5100T;S794L;orf1a;NSP3	FALSE	FALSE	Yes	FALSE	Non-Synonymous	NA	TRUE	TRUE	FALSE	FALSE	FALSE	FALSE	TRUE	TRUE	FALSE	1612	2	NSP3:S794L
ERR5439132	5230	3	0	0.0	0.0	8	60.0	60.0	4	60.0	60.0	4466	60.0	60.0	0	NA	NA	NA	NA	4478	4478	300	0.06717420510523958	4166	0.9328257948947604	4466	0.997320232246539	ERR5439132	2808.12722672065	359	490	AMPLICON	ILLUMINA	2020-12-28	Severe acute respiratory syndrome coronavirus 2	PAIRED	QUADRAM INSTITUTE BIOSCIENCE	Zimbabwe	Africa	['26']	['male']	0.997320232246539	ERR5439132	ERR5439132	['male']	['26']	5230	G	T	G>T	orf1a	NSP3	AAG	AAT	4965	2511	837	K	N	G5230T;K837N;orf1a;NSP3	FALSE	FALSE	Yes	FALSE	Non-Synonymous	NA	TRUE	FALSE	FALSE	FALSE	FALSE	FALSE	FALSE	FALSE	FALSE	1655	2	NSP3:K837N
ERR5439132	6822	3	2	60.0	36.0	8	60.0	60.0	0	0.0	0.0	6514	60.0	60.0	0	NA	NA	NA	NA	6524	6524	2582	0.3963770340804421	3932	0.6036229659195579	6514	0.998467198038014	ERR5439132	2808.12722672065	359	490	AMPLICON	ILLUMINA	2020-12-28	Severe acute respiratory syndrome coronavirus 2	PAIRED	QUADRAM INSTITUTE BIOSCIENCE	Zimbabwe	Africa	['26']	['male']	0.998467198038014	ERR5439132	ERR5439132	['male']	['26']	6822	C	T	C>T	orf1a	NSP3	ACA	ATA	6557	4103	1368	T	I	C6822T;T1368I;orf1a;NSP3	FALSE	FALSE	Yes	FALSE	Non-Synonymous	NA	TRUE	FALSE	FALSE	FALSE	FALSE	FALSE	FALSE	FALSE	FALSE	2186	2	NSP3:T1368I
ERR5439132	10323	3	4	60.0	36.0	2	60.0	60.0	3590	60.0	60.0	0	0.0	0.0	0	NA	NA	NA	NA	3596	3596	448	0.12479108635097493	3142	0.8752089136490251	3590	0.99833147942158	ERR5439132	2808.12722672065	359	490	AMPLICON	ILLUMINA	2020-12-28	Severe acute respiratory syndrome coronavirus 2	PAIRED	QUADRAM INSTITUTE BIOSCIENCE	Zimbabwe	Africa	['26']	['male']	0.99833147942158	ERR5439132	ERR5439132	['male']	['26']	10323	A	G	A>G	orf1a	NSP5	AAG	AGG	10058	269	90	K	R	A10323G;K90R;orf1a;NSP5	FALSE	FALSE	Yes	FALSE	Non-Synonymous	NA	TRUE	TRUE	FALSE	FALSE	FALSE	FALSE	FALSE	FALSE	FALSE	3353	2	NSP5:K90R
ERR5439132	13484	2	80	60.0	35.4	0	0.0	0.0	898	60.0	60.0	0	0.0	0.0	0	NA	NA	NA	NA	978	978	62	0.775	18	0.225	80	0.081799591002045	ERR5439132	2808.12722672065	359	490	AMPLICON	ILLUMINA	2020-12-28	Severe acute respiratory syndrome coronavirus 2	PAIRED	QUADRAM INSTITUTE BIOSCIENCE	Zimbabwe	Africa	['26']	['male']	0.081799591002045	ERR5439132	ERR5439132	['male']	['26']	13484	G	A	G>A	orf1b	NSP12	AGT	AAT	17	44	15	S	N	G13484A;S15N;orf1b;NSP12	FALSE	FALSE	No	FALSE	Non-Synonymous	NA	FALSE	FALSE	FALSE	FALSE	FALSE	FALSE	FALSE	FALSE	FALSE	6	2	NSP12:S15N
ERR5439132	14408	2	0	0.0	0.0	4	60.0	60.0	0	0.0	0.0	1356	60.0	60.0	0	NA	NA	NA	NA	1362	1362	638	0.47050147492625366	718	0.5294985250737463	1356	0.995594713656388	ERR5439132	2808.12722672065	359	490	AMPLICON	ILLUMINA	2020-12-28	Severe acute respiratory syndrome coronavirus 2	PAIRED	QUADRAM INSTITUTE BIOSCIENCE	Zimbabwe	Africa	['26']	['male']	0.995594713656388	ERR5439132	ERR5439132	['male']	['26']	14408	C	T	C>T	orf1b	NSP12	CCT	CTT	941	968	323	P	L	C14408T;P323L;orf1b;NSP12	FALSE	FALSE	Yes	FALSE	Non-Synonymous	NA	TRUE	FALSE	FALSE	FALSE	FALSE	FALSE	FALSE	FALSE	FALSE	314	2	NSP12:P323L
ERR5439132	21801	3	2	60.0	32.0	3698	60.0	60.0	0	0.0	0.0	4	60.0	60.0	0	NA	NA	NA	NA	3704	3704	2822	0.7631151974040021	876	0.23688480259599784	3698	0.998380129589633	ERR5439132	2808.12722672065	359	490	AMPLICON	ILLUMINA	2020-12-28	Severe acute respiratory syndrome coronavirus 2	PAIRED	QUADRAM INSTITUTE BIOSCIENCE	Zimbabwe	Africa	['26']	['male']	0.998380129589633	ERR5439132	ERR5439132	['male']	['26']	21801	A	C	A>C	S	S	GAT	GCT	239	239	80	D	A	A21801C;D80A;S;S	FALSE	FALSE	Yes	FALSE	Non-Synonymous	NTD	TRUE	TRUE	FALSE	FALSE	FALSE	FALSE	TRUE	FALSE	FALSE	80	2	S:D80A
ERR5439132	22206	2	2	60.0	36.0	0	0.0	0.0	1584	60.0	60.0	0	0.0	0.0	0	NA	NA	NA	NA	1588	1588	330	0.20833333333333334	1254	0.7916666666666666	1584	0.997481108312343	ERR5439132	2808.12722672065	359	490	AMPLICON	ILLUMINA	2020-12-28	Severe acute respiratory syndrome coronavirus 2	PAIRED	QUADRAM INSTITUTE BIOSCIENCE	Zimbabwe	Africa	['26']	['male']	0.997481108312343	ERR5439132	ERR5439132	['male']	['26']	22206	A	G	A>G	S	S	GAT	GGT	644	644	215	D	G	A22206G;D215G;S;S	FALSE	FALSE	Yes	FALSE	Non-Synonymous	NTD	TRUE	TRUE	FALSE	FALSE	FALSE	FALSE	FALSE	FALSE	FALSE	215	2	S:D215G
ERR5439132	22813	3	0	0.0	0.0	4	60.0	60.0	10	60.0	60.0	2878	60.0	60.0	0	NA	NA	NA	NA	2892	2892	242	0.08408617095205004	2636	0.9159138290479499	2878	0.995159059474412	ERR5439132	2808.12722672065	359	490	AMPLICON	ILLUMINA	2020-12-28	Severe acute respiratory syndrome coronavirus 2	PAIRED	QUADRAM INSTITUTE BIOSCIENCE	Zimbabwe	Africa	['26']	['male']	0.995159059474412	ERR5439132	ERR5439132	['male']	['26']	22813	G	T	G>T	S	S	AAG	AAT	1251	1251	417	K	N	G22813T;K417N;S;S	FALSE	FALSE	Yes	FALSE	Non-Synonymous	RBD	TRUE	TRUE	FALSE	FALSE	FALSE	FALSE	TRUE	FALSE	FALSE	417	2	S:K417N
ERR5439132	23403	3	2	60.0	36.0	0	0.0	0.0	3742	60.0	60.0	2	60.0	60.0	0	NA	NA	NA	NA	3750	3750	500	0.13361838588989844	3242	0.8663816141101015	3742	0.997866666666667	ERR5439132	2808.12722672065	359	490	AMPLICON	ILLUMINA	2020-12-28	Severe acute respiratory syndrome coronavirus 2	PAIRED	QUADRAM INSTITUTE BIOSCIENCE	Zimbabwe	Africa	['26']	['male']	0.997866666666667	ERR5439132	ERR5439132	['male']	['26']	23403	A	G	A>G	S	S	GAT	GGT	1841	1841	614	D	G	A23403G;D614G;S;S	FALSE	FALSE	Yes	FALSE	Non-Synonymous	SD2	TRUE	TRUE	FALSE	FALSE	FALSE	FALSE	FALSE	FALSE	FALSE	614	2	S:D614G
ERR5439132	23664	3	0	0.0	0.0	4	60.0	60.0	2	60.0	60.0	1970	60.0	60.0	0	NA	NA	NA	NA	1976	1976	542	0.2751269035532995	1428	0.7248730964467005	1970	0.996963562753036	ERR5439132	2808.12722672065	359	490	AMPLICON	ILLUMINA	2020-12-28	Severe acute respiratory syndrome coronavirus 2	PAIRED	QUADRAM INSTITUTE BIOSCIENCE	Zimbabwe	Africa	['26']	['male']	0.996963562753036	ERR5439132	ERR5439132	['male']	['26']	23664	C	T	C>T	S	S	GCA	GTA	2102	2102	701	A	V	C23664T;A701V;S;S	FALSE	FALSE	Yes	FALSE	Non-Synonymous	NA	TRUE	TRUE	FALSE	FALSE	FALSE	FALSE	FALSE	FALSE	FALSE	701	2	S:A701V
ERR5439132	26456	4	4	60.0	36.0	18	60.0	60.0	2	60.0	60.0	4656	60.0	60.0	0	NA	NA	NA	NA	4680	4680	994	0.21348797250859106	3662	0.7865120274914089	4656	0.994871794871795	ERR5439132	2808.12722672065	359	490	AMPLICON	ILLUMINA	2020-12-28	Severe acute respiratory syndrome coronavirus 2	PAIRED	QUADRAM INSTITUTE BIOSCIENCE	Zimbabwe	Africa	['26']	['male']	0.994871794871795	ERR5439132	ERR5439132	['male']	['26']	26456	C	T	C>T	E	E	CCT	CTT	212	212	71	P	L	C26456T;P71L;E;E	FALSE	FALSE	Yes	FALSE	Non-Synonymous	NA	TRUE	FALSE	FALSE	FALSE	FALSE	FALSE	FALSE	FALSE	FALSE	71	2	E:P71L
ERR5439132	26720	2	132	60.0	35.94	0	0.0	0.0	2314	60.0	60.0	0	0.0	0.0	0	NA	NA	NA	NA	2446	2446	74	0.5606060606060606	58	0.4393939393939394	132	0.053965658217498	ERR5439132	2808.12722672065	359	490	AMPLICON	ILLUMINA	2020-12-28	Severe acute respiratory syndrome coronavirus 2	PAIRED	QUADRAM INSTITUTE BIOSCIENCE	Zimbabwe	Africa	['26']	['male']	0.053965658217498	ERR5439132	ERR5439132	['male']	['26']	26720	G	A	G>A	M	M	GTG	GTA	198	198	66	V	V	G26720A;V66V;M;M	FALSE	FALSE	No	TRUE	Synonymous	NA	TRUE	TRUE	FALSE	FALSE	FALSE	FALSE	FALSE	FALSE	FALSE	66	2	M:V66V
ERR5439132	28887	2	0	0.0	0.0	6	60.0	60.0	0	0.0	0.0	868	60.0	60.0	0	NA	NA	NA	NA	874	874	214	0.2465437788018433	654	0.7534562211981567	868	0.993135011441648	ERR5439132	2808.12722672065	359	490	AMPLICON	ILLUMINA	2020-12-28	Severe acute respiratory syndrome coronavirus 2	PAIRED	QUADRAM INSTITUTE BIOSCIENCE	Zimbabwe	Africa	['26']	['male']	0.993135011441648	ERR5439132	ERR5439132	['male']	['26']	28887	C	T	C>T	N	N	ACT	ATT	614	614	205	T	I	C28887T;T205I;N;N	FALSE	FALSE	Yes	FALSE	Non-Synonymous	NA	TRUE	TRUE	FALSE	FALSE	FALSE	FALSE	FALSE	FALSE	FALSE	205	2	N:T205I
ERR5439132	28928	2	0	0.0	0.0	1042	60.0	60.0	0	0.0	0.0	148	60.0	60.0	0	NA	NA	NA	NA	1190	1190	6	0.04054054054054054	142	0.9594594594594594	148	0.12436974789916	ERR5439132	2808.12722672065	359	490	AMPLICON	ILLUMINA	2020-12-28	Severe acute respiratory syndrome coronavirus 2	PAIRED	QUADRAM INSTITUTE BIOSCIENCE	Zimbabwe	Africa	['26']	['male']	0.12436974789916	ERR5439132	ERR5439132	['male']	['26']	28928	C	T	C>T	N	N	CTT	TTT	655	655	219	L	F	C28928T;L219F;N;N	FALSE	FALSE	No	FALSE	Non-Synonymous	NA	TRUE	FALSE	FALSE	FALSE	FALSE	FALSE	FALSE	FALSE	FALSE	219	2	N:L219F
ERR5439132	29358	3	2	60.0	36.0	372	60.0	60.0	0	0.0	0.0	2226	60.0	60.0	0	NA	NA	NA	NA	2600	2600	2146	0.9640610961365679	80	0.03593890386343217	2226	0.856153846153846	ERR5439132	2808.12722672065	359	490	AMPLICON	ILLUMINA	2020-12-28	Severe acute respiratory syndrome coronavirus 2	PAIRED	QUADRAM INSTITUTE BIOSCIENCE	Zimbabwe	Africa	['26']	['male']	0.856153846153846	ERR5439132	ERR5439132	['male']	['26']	29358	C	T	C>T	N	N	ACA	ATA	1085	1085	362	T	I	C29358T;T362I;N;N	FALSE	FALSE	Yes	FALSE	Non-Synonymous	NA	TRUE	TRUE	FALSE	FALSE	FALSE	FALSE	FALSE	TRUE	FALSE	362	2	N:T362I
ERR5439133	787	2	0	0.0	0.0	8	60.0	60.0	0	0.0	0.0	2382	60.0	60.0	0	NA	NA	NA	NA	2390	2390	2178	0.9143576826196473	204	0.08564231738035265	2382	0.996652719665272	ERR5439133	2060.95093726737	3638	7791	AMPLICON	ILLUMINA	2020-12-24	Severe acute respiratory syndrome coronavirus 2	PAIRED	QUADRAM INSTITUTE BIOSCIENCE	Zimbabwe	Africa	['13']	['female']	0.996652719665272	ERR5439133	ERR5439133	['female']	['13']	787	G	T	G>T	orf1a	NSP1	ATG	ATT	522	522	174	M	I	G787T;M174I;orf1a;NSP1	FALSE	FALSE	Yes	FALSE	Non-Synonymous	NA	TRUE	TRUE	FALSE	FALSE	FALSE	FALSE	TRUE	TRUE	FALSE	174	2	NSP1:M174I
ERR5439133	1059	2	0	0.0	0.0	4	60.0	60.0	0	0.0	0.0	2526	60.0	60.0	0	NA	NA	NA	NA	2530	2530	2296	0.9089469517022961	230	0.09105304829770387	2526	0.998418972332016	ERR5439133	2060.95093726737	3638	7791	AMPLICON	ILLUMINA	2020-12-24	Severe acute respiratory syndrome coronavirus 2	PAIRED	QUADRAM INSTITUTE BIOSCIENCE	Zimbabwe	Africa	['13']	['female']	0.998418972332016	ERR5439133	ERR5439133	['female']	['13']	1059	C	T	C>T	orf1a	NSP2	ACC	ATC	794	254	85	T	I	C1059T;T85I;orf1a;NSP2	FALSE	FALSE	Yes	FALSE	Non-Synonymous	NA	TRUE	TRUE	FALSE	FALSE	FALSE	FALSE	TRUE	FALSE	FALSE	265	2	NSP2:T85I
ERR5439133	3037	2	0	0.0	0.0	4	60.0	60.0	0	0.0	0.0	2164	60.0	60.0	0	NA	NA	NA	NA	2168	2168	524	0.24214417744916822	1640	0.7578558225508318	2164	0.998154981549816	ERR5439133	2060.95093726737	3638	7791	AMPLICON	ILLUMINA	2020-12-24	Severe acute respiratory syndrome coronavirus 2	PAIRED	QUADRAM INSTITUTE BIOSCIENCE	Zimbabwe	Africa	['13']	['female']	0.998154981549816	ERR5439133	ERR5439133	['female']	['13']	3037	C	T	C>T	orf1a	NSP3	TTC	TTT	2772	318	106	F	F	C3037T;F106F;orf1a;NSP3	FALSE	FALSE	Yes	TRUE	Synonymous	NA	TRUE	TRUE	FALSE	FALSE	FALSE	FALSE	TRUE	TRUE	TRUE	924	2	NSP3:F106F
ERR5439133	5230	2	0	0.0	0.0	4	60.0	60.0	0	0.0	0.0	978	60.0	60.0	0	NA	NA	NA	NA	982	982	86	0.08793456032719836	892	0.9120654396728016	978	0.995926680244399	ERR5439133	2060.95093726737	3638	7791	AMPLICON	ILLUMINA	2020-12-24	Severe acute respiratory syndrome coronavirus 2	PAIRED	QUADRAM INSTITUTE BIOSCIENCE	Zimbabwe	Africa	['13']	['female']	0.995926680244399	ERR5439133	ERR5439133	['female']	['13']	5230	G	T	G>T	orf1a	NSP3	AAG	AAT	4965	2511	837	K	N	G5230T;K837N;orf1a;NSP3	FALSE	FALSE	Yes	FALSE	Non-Synonymous	NA	TRUE	FALSE	FALSE	FALSE	FALSE	FALSE	FALSE	FALSE	FALSE	1655	2	NSP3:K837N
ERR5439133	10323	3	2	60.0	32.0	0	0.0	0.0	4036	60.0	60.0	2	60.0	60.0	0	NA	NA	NA	NA	4040	4040	456	0.11298315163528246	3580	0.8870168483647175	4036	0.999009900990099	ERR5439133	2060.95093726737	3638	7791	AMPLICON	ILLUMINA	2020-12-24	Severe acute respiratory syndrome coronavirus 2	PAIRED	QUADRAM INSTITUTE BIOSCIENCE	Zimbabwe	Africa	['13']	['female']	0.999009900990099	ERR5439133	ERR5439133	['female']	['13']	10323	A	G	A>G	orf1a	NSP5	AAG	AGG	10058	269	90	K	R	A10323G;K90R;orf1a;NSP5	FALSE	FALSE	Yes	FALSE	Non-Synonymous	NA	TRUE	TRUE	FALSE	FALSE	FALSE	FALSE	FALSE	FALSE	FALSE	3353	2	NSP5:K90R
ERR5439133	12076	2	0	0.0	0.0	2	60.0	60.0	0	0.0	0.0	942	60.0	60.0	0	NA	NA	NA	NA	944	944	370	0.39278131634819535	572	0.6072186836518046	942	0.997881355932203	ERR5439133	2060.95093726737	3638	7791	AMPLICON	ILLUMINA	2020-12-24	Severe acute respiratory syndrome coronavirus 2	PAIRED	QUADRAM INSTITUTE BIOSCIENCE	Zimbabwe	Africa	['13']	['female']	0.997881355932203	ERR5439133	ERR5439133	['female']	['13']	12076	C	T	C>T	orf1a	NSP7	AAC	AAT	11811	234	78	N	N	C12076T;N78N;orf1a;NSP7	FALSE	FALSE	Yes	TRUE	Synonymous	NA	TRUE	TRUE	FALSE	FALSE	FALSE	FALSE	TRUE	TRUE	FALSE	3937	2	NSP7:N78N
ERR5439133	14408	2	0	0.0	0.0	2	60.0	60.0	0	0.0	0.0	894	60.0	60.0	0	NA	NA	NA	NA	896	896	404	0.4519015659955257	490	0.5480984340044742	894	0.997767857142857	ERR5439133	2060.95093726737	3638	7791	AMPLICON	ILLUMINA	2020-12-24	Severe acute respiratory syndrome coronavirus 2	PAIRED	QUADRAM INSTITUTE BIOSCIENCE	Zimbabwe	Africa	['13']	['female']	0.997767857142857	ERR5439133	ERR5439133	['female']	['13']	14408	C	T	C>T	orf1b	NSP12	CCT	CTT	941	968	323	P	L	C14408T;P323L;orf1b;NSP12	FALSE	FALSE	Yes	FALSE	Non-Synonymous	NA	TRUE	FALSE	FALSE	FALSE	FALSE	FALSE	FALSE	FALSE	FALSE	314	2	NSP12:P323L
ERR5439133	17999	2	0	0.0	0.0	2	60.0	60.0	0	0.0	0.0	2366	60.0	60.0	0	NA	NA	NA	NA	2368	2368	2248	0.9501267962806424	118	0.049873203719357564	2366	0.999155405405405	ERR5439133	2060.95093726737	3638	7791	AMPLICON	ILLUMINA	2020-12-24	Severe acute respiratory syndrome coronavirus 2	PAIRED	QUADRAM INSTITUTE BIOSCIENCE	Zimbabwe	Africa	['13']	['female']	0.999155405405405	ERR5439133	ERR5439133	['female']	['13']	17999	C	T	C>T	orf1b	NSP13	ACA	ATA	4532	1763	588	T	I	C17999T;T588I;orf1b;NSP13	FALSE	FALSE	Yes	FALSE	Non-Synonymous	NA	TRUE	TRUE	FALSE	TRUE	FALSE	FALSE	FALSE	FALSE	FALSE	1511	2	NSP13:T588I
ERR5439133	18115	3	2	60.0	36.0	3502	60.0	60.0	0	0.0	0.0	216	60.0	60.0	0	NA	NA	NA	NA	3720	3720	174	0.8055555555555556	42	0.19444444444444445	216	0.0580645161290323	ERR5439133	2060.95093726737	3638	7791	AMPLICON	ILLUMINA	2020-12-24	Severe acute respiratory syndrome coronavirus 2	PAIRED	QUADRAM INSTITUTE BIOSCIENCE	Zimbabwe	Africa	['13']	['female']	0.0580645161290323	ERR5439133	ERR5439133	['female']	['13']	18115	C	T	C>T	orf1b	NSP14	CAC	TAC	4648	76	26	H	Y	C18115T;H26Y;orf1b;NSP14	FALSE	FALSE	No	FALSE	Non-Synonymous	NA	TRUE	TRUE	FALSE	FALSE	FALSE	FALSE	TRUE	FALSE	TRUE	1550	2	NSP14:H26Y
ERR5439133	18412	3	0	0.0	0.0	8	60.0	60.0	2	60.0	60.0	7675	60.0	60.0	0	NA	NA	NA	NA	7699	7699	6587	0.8582410423452769	1088	0.14175895765472313	7675	0.996882712040525	ERR5439133	2060.95093726737	3638	7791	AMPLICON	ILLUMINA	2020-12-24	Severe acute respiratory syndrome coronavirus 2	PAIRED	QUADRAM INSTITUTE BIOSCIENCE	Zimbabwe	Africa	['13']	['female']	0.996882712040525	ERR5439133	ERR5439133	['female']	['13']	18412	G	T	G>T	orf1b	NSP14	GTT	TTT	4945	373	125	V	F	G18412T;V125F;orf1b;NSP14	FALSE	FALSE	Yes	FALSE	Non-Synonymous	NA	TRUE	TRUE	FALSE	FALSE	FALSE	FALSE	TRUE	TRUE	TRUE	1649	2	NSP14:V125F
ERR5439133	21650	2	580	60.0	35.75	60	60.0	60.0	0	0.0	0.0	0	0.0	0.0	0	NA	NA	NA	NA	640	640	6	0.1	54	0.9	60	0.09375	ERR5439133	2060.95093726737	3638	7791	AMPLICON	ILLUMINA	2020-12-24	Severe acute respiratory syndrome coronavirus 2	PAIRED	QUADRAM INSTITUTE BIOSCIENCE	Zimbabwe	Africa	['13']	['female']	0.09375	ERR5439133	ERR5439133	['female']	['13']	21650	A	C	A>C	S	S	AAT	CAT	88	88	30	N	H	A21650C;N30H;S;S	FALSE	FALSE	No	FALSE	Non-Synonymous	NTD	TRUE	TRUE	FALSE	FALSE	FALSE	FALSE	FALSE	FALSE	FALSE	30	2	S:N30H
ERR5439133	21801	3	2	60.0	36.0	3870	60.0	60.0	0	0.0	0.0	4	60.0	60.0	0	NA	NA	NA	NA	3878	3878	3052	0.7886304909560724	818	0.21136950904392765	3870	0.997937080969572	ERR5439133	2060.95093726737	3638	7791	AMPLICON	ILLUMINA	2020-12-24	Severe acute respiratory syndrome coronavirus 2	PAIRED	QUADRAM INSTITUTE BIOSCIENCE	Zimbabwe	Africa	['13']	['female']	0.997937080969572	ERR5439133	ERR5439133	['female']	['13']	21801	A	C	A>C	S	S	GAT	GCT	239	239	80	D	A	A21801C;D80A;S;S	FALSE	FALSE	Yes	FALSE	Non-Synonymous	NTD	TRUE	TRUE	FALSE	FALSE	FALSE	FALSE	TRUE	FALSE	FALSE	80	2	S:D80A
ERR5439133	22206	1	0	0.0	0.0	0	0.0	0.0	428	60.0	60.0	0	0.0	0.0	0	NA	NA	NA	NA	428	428	100	0.2336448598130841	328	0.7663551401869159	428	1	ERR5439133	2060.95093726737	3638	7791	AMPLICON	ILLUMINA	2020-12-24	Severe acute respiratory syndrome coronavirus 2	PAIRED	QUADRAM INSTITUTE BIOSCIENCE	Zimbabwe	Africa	['13']	['female']	1	ERR5439133	ERR5439133	['female']	['13']	22206	A	G	A>G	S	S	GAT	GGT	644	644	215	D	G	A22206G;D215G;S;S	FALSE	FALSE	Yes	FALSE	Non-Synonymous	NTD	TRUE	TRUE	FALSE	FALSE	FALSE	FALSE	FALSE	FALSE	FALSE	215	2	S:D215G
ERR5439133	22813	2	0	0.0	0.0	4	60.0	60.0	0	0.0	0.0	4808	60.0	60.0	0	NA	NA	NA	NA	4812	4812	366	0.07612312811980033	4442	0.9238768718801996	4808	0.999168744804655	ERR5439133	2060.95093726737	3638	7791	AMPLICON	ILLUMINA	2020-12-24	Severe acute respiratory syndrome coronavirus 2	PAIRED	QUADRAM INSTITUTE BIOSCIENCE	Zimbabwe	Africa	['13']	['female']	0.999168744804655	ERR5439133	ERR5439133	['female']	['13']	22813	G	T	G>T	S	S	AAG	AAT	1251	1251	417	K	N	G22813T;K417N;S;S	FALSE	FALSE	Yes	FALSE	Non-Synonymous	RBD	TRUE	TRUE	FALSE	FALSE	FALSE	FALSE	TRUE	FALSE	FALSE	417	2	S:K417N
ERR5439133	23403	3	2	60.0	36.0	0	0.0	0.0	5030	60.0	60.0	2	60.0	60.0	0	NA	NA	NA	NA	5034	5034	718	0.14274353876739562	4312	0.8572564612326043	5030	0.999205403257847	ERR5439133	2060.95093726737	3638	7791	AMPLICON	ILLUMINA	2020-12-24	Severe acute respiratory syndrome coronavirus 2	PAIRED	QUADRAM INSTITUTE BIOSCIENCE	Zimbabwe	Africa	['13']	['female']	0.999205403257847	ERR5439133	ERR5439133	['female']	['13']	23403	A	G	A>G	S	S	GAT	GGT	1841	1841	614	D	G	A23403G;D614G;S;S	FALSE	FALSE	Yes	FALSE	Non-Synonymous	SD2	TRUE	TRUE	FALSE	FALSE	FALSE	FALSE	FALSE	FALSE	FALSE	614	2	S:D614G
ERR5439133	23664	1	0	0.0	0.0	0	0.0	0.0	0	0.0	0.0	1560	60.0	60.0	0	NA	NA	NA	NA	1560	1560	402	0.25769230769230766	1158	0.7423076923076923	1560	1	ERR5439133	2060.95093726737	3638	7791	AMPLICON	ILLUMINA	2020-12-24	Severe acute respiratory syndrome coronavirus 2	PAIRED	QUADRAM INSTITUTE BIOSCIENCE	Zimbabwe	Africa	['13']	['female']	1	ERR5439133	ERR5439133	['female']	['13']	23664	C	T	C>T	S	S	GCA	GTA	2102	2102	701	A	V	C23664T;A701V;S;S	FALSE	FALSE	Yes	FALSE	Non-Synonymous	NA	TRUE	TRUE	FALSE	FALSE	FALSE	FALSE	FALSE	FALSE	FALSE	701	2	S:A701V
ERR5439133	24767	2	0	0.0	0.0	3356	60.0	60.0	0	0.0	0.0	882	60.0	60.0	0	NA	NA	NA	NA	4238	4238	836	0.9478458049886621	46	0.05215419501133787	882	0.208117036337895	ERR5439133	2060.95093726737	3638	7791	AMPLICON	ILLUMINA	2020-12-24	Severe acute respiratory syndrome coronavirus 2	PAIRED	QUADRAM INSTITUTE BIOSCIENCE	Zimbabwe	Africa	['13']	['female']	0.208117036337895	ERR5439133	ERR5439133	['female']	['13']	24767	C	T	C>T	S	S	CCT	TCT	3205	3205	1069	P	S	C24767T;P1069S;S;S	FALSE	FALSE	No	FALSE	Non-Synonymous	CH-BH	TRUE	TRUE	FALSE	FALSE	FALSE	FALSE	FALSE	FALSE	TRUE	1069	2	S:P1069S
ERR5439133	25074	2	4542	60.0	35.65	0	0.0	0.0	18	60.0	60.0	0	0.0	0.0	0	NA	NA	NA	NA	4560	4560	4078	0.8978423601937473	464	0.10215763980625275	4542	0.996052631578947	ERR5439133	2060.95093726737	3638	7791	AMPLICON	ILLUMINA	2020-12-24	Severe acute respiratory syndrome coronavirus 2	PAIRED	QUADRAM INSTITUTE BIOSCIENCE	Zimbabwe	Africa	['13']	['female']	0.996052631578947	ERR5439133	ERR5439133	['female']	['13']	25074	G	A	G>A	S	S	GGC	GAC	3512	3512	1171	G	D	G25074A;G1171D;S;S	FALSE	FALSE	Yes	FALSE	Non-Synonymous	HR2-TM-CT	TRUE	TRUE	FALSE	FALSE	FALSE	FALSE	TRUE	FALSE	FALSE	1171	2	S:G1171D
ERR5439133	26290	1	0	0.0	0.0	0	0.0	0.0	2370	60.0	60.0	0	0.0	0.0	0	NA	NA	NA	NA	2370	2370	2268	0.9569620253164557	102	0.043037974683544304	2370	1	ERR5439133	2060.95093726737	3638	7791	AMPLICON	ILLUMINA	2020-12-24	Severe acute respiratory syndrome coronavirus 2	PAIRED	QUADRAM INSTITUTE BIOSCIENCE	Zimbabwe	Africa	['13']	['female']	1	ERR5439133	ERR5439133	['female']	['13']	26290	A	G	A>G	E	E	AGC	GGC	46	46	16	S	G	A26290G;S16G;E;E	FALSE	FALSE	Yes	FALSE	Non-Synonymous	NA	TRUE	TRUE	FALSE	FALSE	FALSE	FALSE	TRUE	TRUE	FALSE	16	2	E:S16G
ERR5439133	26456	2	0	0.0	0.0	8	60.0	60.0	0	0.0	0.0	3912	60.0	60.0	0	NA	NA	NA	NA	3920	3920	838	0.2142126789366053	3074	0.7857873210633947	3912	0.997959183673469	ERR5439133	2060.95093726737	3638	7791	AMPLICON	ILLUMINA	2020-12-24	Severe acute respiratory syndrome coronavirus 2	PAIRED	QUADRAM INSTITUTE BIOSCIENCE	Zimbabwe	Africa	['13']	['female']	0.997959183673469	ERR5439133	ERR5439133	['female']	['13']	26456	C	T	C>T	E	E	CCT	CTT	212	212	71	P	L	C26456T;P71L;E;E	FALSE	FALSE	Yes	FALSE	Non-Synonymous	NA	TRUE	FALSE	FALSE	FALSE	FALSE	FALSE	FALSE	FALSE	FALSE	71	2	E:P71L
ERR5439133	28887	2	0	0.0	0.0	6	60.0	60.0	0	0.0	0.0	1266	60.0	60.0	0	NA	NA	NA	NA	1272	1272	350	0.2764612954186414	916	0.7235387045813586	1266	0.995283018867924	ERR5439133	2060.95093726737	3638	7791	AMPLICON	ILLUMINA	2020-12-24	Severe acute respiratory syndrome coronavirus 2	PAIRED	QUADRAM INSTITUTE BIOSCIENCE	Zimbabwe	Africa	['13']	['female']	0.995283018867924	ERR5439133	ERR5439133	['female']	['13']	28887	C	T	C>T	N	N	ACT	ATT	614	614	205	T	I	C28887T;T205I;N;N	FALSE	FALSE	Yes	FALSE	Non-Synonymous	NA	TRUE	TRUE	FALSE	FALSE	FALSE	FALSE	FALSE	FALSE	FALSE	205	2	N:T205I
ERR5439134	3037	4	2	60.0	36.0	2	60.0	60.0	2	60.0	60.0	3170	60.0	60.0	0	NA	NA	NA	NA	3184	3184	820	0.2586750788643533	2350	0.7413249211356467	3170	0.995603015075377	ERR5439134	2774.91575140637	82	903	AMPLICON	ILLUMINA	2020-10-19	Severe acute respiratory syndrome coronavirus 2	PAIRED	QUADRAM INSTITUTE BIOSCIENCE	Zimbabwe	Africa	['46']	['female']	0.995603015075377	ERR5439134	ERR5439134	['female']	['46']	3037	C	T	C>T	orf1a	NSP3	TTC	TTT	2772	318	106	F	F	C3037T;F106F;orf1a;NSP3	FALSE	FALSE	Yes	TRUE	Synonymous	NA	TRUE	TRUE	FALSE	FALSE	FALSE	FALSE	TRUE	TRUE	TRUE	924	2	NSP3:F106F
ERR5439134	4197	2	0	0.0	0.0	5786	60.0	60.0	0	0.0	0.0	2	60.0	60.0	0	NA	NA	NA	NA	5788	5788	4346	0.7511234013135154	1440	0.24887659868648462	5786	0.999654457498272	ERR5439134	2774.91575140637	82	903	AMPLICON	ILLUMINA	2020-10-19	Severe acute respiratory syndrome coronavirus 2	PAIRED	QUADRAM INSTITUTE BIOSCIENCE	Zimbabwe	Africa	['46']	['female']	0.999654457498272	ERR5439134	ERR5439134	['female']	['46']	4197	A	C	A>C	orf1a	NSP3	GAA	GCA	3932	1478	493	E	A	A4197C;E493A;orf1a;NSP3	FALSE	FALSE	Yes	FALSE	Non-Synonymous	NA	TRUE	TRUE	FALSE	FALSE	FALSE	FALSE	TRUE	TRUE	FALSE	1311	2	NSP3:E493A
ERR5439134	14408	3	2	60.0	36.0	2	60.0	60.0	0	0.0	0.0	1670	60.0	60.0	0	NA	NA	NA	NA	1674	1674	658	0.39401197604790417	1012	0.6059880239520958	1670	0.997610513739546	ERR5439134	2774.91575140637	82	903	AMPLICON	ILLUMINA	2020-10-19	Severe acute respiratory syndrome coronavirus 2	PAIRED	QUADRAM INSTITUTE BIOSCIENCE	Zimbabwe	Africa	['46']	['female']	0.997610513739546	ERR5439134	ERR5439134	['female']	['46']	14408	C	T	C>T	orf1b	NSP12	CCT	CTT	941	968	323	P	L	C14408T;P323L;orf1b;NSP12	FALSE	FALSE	Yes	FALSE	Non-Synonymous	NA	TRUE	FALSE	FALSE	FALSE	FALSE	FALSE	FALSE	FALSE	FALSE	314	2	NSP12:P323L
ERR5439134	19162	3	2	60.0	36.0	6	60.0	60.0	0	0.0	0.0	2430	60.0	60.0	0	NA	NA	NA	NA	2438	2438	292	0.12016460905349795	2138	0.8798353909465021	2430	0.996718621821165	ERR5439134	2774.91575140637	82	903	AMPLICON	ILLUMINA	2020-10-19	Severe acute respiratory syndrome coronavirus 2	PAIRED	QUADRAM INSTITUTE BIOSCIENCE	Zimbabwe	Africa	['46']	['female']	0.996718621821165	ERR5439134	ERR5439134	['female']	['46']	19162	G	T	G>T	orf1b	NSP14	GAC	TAC	5695	1123	375	D	Y	G19162T;D375Y;orf1b;NSP14	FALSE	FALSE	Yes	FALSE	Non-Synonymous	NA	TRUE	TRUE	FALSE	FALSE	FALSE	FALSE	TRUE	TRUE	FALSE	1899	2	NSP14:D375Y
ERR5439134	21650	3	2860	60.0	35.39	240	60.0	60.0	4	60.0	60.0	0	0.0	0.0	0	NA	NA	NA	NA	3104	3104	16	0.06666666666666667	224	0.9333333333333333	240	0.077319587628866	ERR5439134	2774.91575140637	82	903	AMPLICON	ILLUMINA	2020-10-19	Severe acute respiratory syndrome coronavirus 2	PAIRED	QUADRAM INSTITUTE BIOSCIENCE	Zimbabwe	Africa	['46']	['female']	0.077319587628866	ERR5439134	ERR5439134	['female']	['46']	21650	A	C	A>C	S	S	AAT	CAT	88	88	30	N	H	A21650C;N30H;S;S	FALSE	FALSE	No	FALSE	Non-Synonymous	NTD	TRUE	TRUE	FALSE	FALSE	FALSE	FALSE	FALSE	FALSE	FALSE	30	2	S:N30H
ERR5439134	23403	2	2	60.0	36.0	0	0.0	0.0	3200	60.0	60.0	0	0.0	0.0	0	NA	NA	NA	NA	3202	3202	456	0.1425	2744	0.8575	3200	0.999375390381012	ERR5439134	2774.91575140637	82	903	AMPLICON	ILLUMINA	2020-10-19	Severe acute respiratory syndrome coronavirus 2	PAIRED	QUADRAM INSTITUTE BIOSCIENCE	Zimbabwe	Africa	['46']	['female']	0.999375390381012	ERR5439134	ERR5439134	['female']	['46']	23403	A	G	A>G	S	S	GAT	GGT	1841	1841	614	D	G	A23403G;D614G;S;S	FALSE	FALSE	Yes	FALSE	Non-Synonymous	SD2	TRUE	TRUE	FALSE	FALSE	FALSE	FALSE	FALSE	FALSE	FALSE	614	2	S:D614G
ERR5439134	28881	2	2410	60.0	35.56	0	0.0	0.0	4	60.0	60.0	0	0.0	0.0	0	NA	NA	NA	NA	2414	2414	1092	0.45311203319502075	1318	0.5468879668049793	2410	0.9983429991715	ERR5439134	2774.91575140637	82	903	AMPLICON	ILLUMINA	2020-10-19	Severe acute respiratory syndrome coronavirus 2	PAIRED	QUADRAM INSTITUTE BIOSCIENCE	Zimbabwe	Africa	['46']	['female']	0.9983429991715	ERR5439134	ERR5439134	['female']	['46']	28881	G	A	G>A	N	N	AGG	AAG	608	608	203	R	K	G28881A;R203K;N;N	FALSE	FALSE	Yes	FALSE	Non-Synonymous	NA	TRUE	TRUE	FALSE	FALSE	FALSE	FALSE	FALSE	FALSE	FALSE	203	2	N:R203K
ERR5439134	28882	3	2346	60.0	35.31	2	60.0	60.0	4	60.0	60.0	0	0.0	0.0	0	NA	NA	NA	NA	2352	2352	1042	0.4441602728047741	1304	0.5558397271952259	2346	0.997448979591837	ERR5439134	2774.91575140637	82	903	AMPLICON	ILLUMINA	2020-10-19	Severe acute respiratory syndrome coronavirus 2	PAIRED	QUADRAM INSTITUTE BIOSCIENCE	Zimbabwe	Africa	['46']	['female']	0.997448979591837	ERR5439134	ERR5439134	['female']	['46']	28882	G	A	G>A	N	N	AGG	AGA	609	609	203	R	R	G28882A;R203R;N;N	FALSE	FALSE	Yes	TRUE	Synonymous	NA	TRUE	TRUE	FALSE	FALSE	FALSE	FALSE	FALSE	FALSE	FALSE	203	2	N:R203R
ERR5439134	28883	2	0	0.0	0.0	2470	60.0	60.0	0	0.0	0.0	2	60.0	60.0	0	NA	NA	NA	NA	2472	2472	1124	0.45506072874493925	1346	0.5449392712550607	2470	0.999190938511327	ERR5439134	2774.91575140637	82	903	AMPLICON	ILLUMINA	2020-10-19	Severe acute respiratory syndrome coronavirus 2	PAIRED	QUADRAM INSTITUTE BIOSCIENCE	Zimbabwe	Africa	['46']	['female']	0.999190938511327	ERR5439134	ERR5439134	['female']	['46']	28883	G	C	G>C	N	N	GGA	CGA	610	610	204	G	R	G28883C;G204R;N;N	FALSE	FALSE	Yes	FALSE	Non-Synonymous	NA	TRUE	TRUE	FALSE	FALSE	FALSE	FALSE	FALSE	FALSE	FALSE	204	2	N:G204R
ERR5439134	29409	2	0	0.0	0.0	6	60.0	60.0	0	0.0	0.0	3870	60.0	60.0	0	NA	NA	NA	NA	3876	3876	3314	0.8563307493540052	556	0.14366925064599484	3870	0.998452012383901	ERR5439134	2774.91575140637	82	903	AMPLICON	ILLUMINA	2020-10-19	Severe acute respiratory syndrome coronavirus 2	PAIRED	QUADRAM INSTITUTE BIOSCIENCE	Zimbabwe	Africa	['46']	['female']	0.998452012383901	ERR5439134	ERR5439134	['female']	['46']	29409	C	T	C>T	N	N	ACT	ATT	1136	1136	379	T	I	C29409T;T379I;N;N	FALSE	FALSE	Yes	FALSE	Non-Synonymous	NA	TRUE	TRUE	FALSE	FALSE	FALSE	FALSE	TRUE	TRUE	FALSE	379	2	N:T379I
ERR5439136	1059	2	0	0.0	0.0	2	60.0	60.0	0	0.0	0.0	2126	60.0	60.0	0	NA	NA	NA	NA	2128	2128	1900	0.8936970837253058	226	0.10630291627469426	2126	0.99906015037594	ERR5439136	1999.60203460863	1679	6107	AMPLICON	ILLUMINA	2020-12-25	Severe acute respiratory syndrome coronavirus 2	PAIRED	QUADRAM INSTITUTE BIOSCIENCE	Zimbabwe	Africa	['38']	['female']	0.99906015037594	ERR5439136	ERR5439136	['female']	['38']	1059	C	T	C>T	orf1a	NSP2	ACC	ATC	794	254	85	T	I	C1059T;T85I;orf1a;NSP2	FALSE	FALSE	Yes	FALSE	Non-Synonymous	NA	TRUE	TRUE	FALSE	FALSE	FALSE	FALSE	TRUE	FALSE	FALSE	265	2	NSP2:T85I
ERR5439136	2692	2	2	60.0	36.0	0	0.0	0.0	0	0.0	0.0	164	60.0	60.0	0	NA	NA	NA	NA	166	166	106	0.6463414634146342	58	0.35365853658536583	164	0.987951807228916	ERR5439136	1999.60203460863	1679	6107	AMPLICON	ILLUMINA	2020-12-25	Severe acute respiratory syndrome coronavirus 2	PAIRED	QUADRAM INSTITUTE BIOSCIENCE	Zimbabwe	Africa	['38']	['female']	0.987951807228916	ERR5439136	ERR5439136	['female']	['38']	2692	A	T	A>T	orf1a	NSP2	ACA	ACT	2427	1887	629	T	T	A2692T;T629T;orf1a;NSP2	FALSE	FALSE	Yes	TRUE	Synonymous	NA	TRUE	TRUE	FALSE	FALSE	FALSE	FALSE	FALSE	FALSE	FALSE	809	2	NSP2:T629T
ERR5439136	3037	2	0	0.0	0.0	4	60.0	60.0	0	0.0	0.0	2626	60.0	60.0	0	NA	NA	NA	NA	2630	2630	666	0.2536176694592536	1960	0.7463823305407464	2626	0.998479087452471	ERR5439136	1999.60203460863	1679	6107	AMPLICON	ILLUMINA	2020-12-25	Severe acute respiratory syndrome coronavirus 2	PAIRED	QUADRAM INSTITUTE BIOSCIENCE	Zimbabwe	Africa	['38']	['female']	0.998479087452471	ERR5439136	ERR5439136	['female']	['38']	3037	C	T	C>T	orf1a	NSP3	TTC	TTT	2772	318	106	F	F	C3037T;F106F;orf1a;NSP3	FALSE	FALSE	Yes	TRUE	Synonymous	NA	TRUE	TRUE	FALSE	FALSE	FALSE	FALSE	TRUE	TRUE	TRUE	924	2	NSP3:F106F
ERR5439136	3684	1	0	0.0	0.0	0	0.0	0.0	674	60.0	60.0	0	0.0	0.0	0	NA	NA	NA	NA	674	674	154	0.228486646884273	520	0.771513353115727	674	1	ERR5439136	1999.60203460863	1679	6107	AMPLICON	ILLUMINA	2020-12-25	Severe acute respiratory syndrome coronavirus 2	PAIRED	QUADRAM INSTITUTE BIOSCIENCE	Zimbabwe	Africa	['38']	['female']	1	ERR5439136	ERR5439136	['female']	['38']	3684	A	G	A>G	orf1a	NSP3	CAG	CGG	3419	965	322	Q	R	A3684G;Q322R;orf1a;NSP3	FALSE	FALSE	Yes	FALSE	Non-Synonymous	NA	TRUE	TRUE	FALSE	FALSE	FALSE	FALSE	TRUE	TRUE	FALSE	1140	2	NSP3:Q322R
ERR5439136	5230	3	0	0.0	0.0	2	60.0	60.0	2	60.0	60.0	896	60.0	60.0	0	NA	NA	NA	NA	900	900	74	0.08258928571428571	822	0.9174107142857143	896	0.995555555555556	ERR5439136	1999.60203460863	1679	6107	AMPLICON	ILLUMINA	2020-12-25	Severe acute respiratory syndrome coronavirus 2	PAIRED	QUADRAM INSTITUTE BIOSCIENCE	Zimbabwe	Africa	['38']	['female']	0.995555555555556	ERR5439136	ERR5439136	['female']	['38']	5230	G	T	G>T	orf1a	NSP3	AAG	AAT	4965	2511	837	K	N	G5230T;K837N;orf1a;NSP3	FALSE	FALSE	Yes	FALSE	Non-Synonymous	NA	TRUE	FALSE	FALSE	FALSE	FALSE	FALSE	FALSE	FALSE	FALSE	1655	2	NSP3:K837N
ERR5439136	6616	2	6	60.0	36.0	0	0.0	0.0	6982	60.0	60.0	0	0.0	0.0	0	NA	NA	NA	NA	6992	6992	5976	0.8559152105413922	1006	0.14408478945860784	6982	0.998569794050343	ERR5439136	1999.60203460863	1679	6107	AMPLICON	ILLUMINA	2020-12-25	Severe acute respiratory syndrome coronavirus 2	PAIRED	QUADRAM INSTITUTE BIOSCIENCE	Zimbabwe	Africa	['38']	['female']	0.998569794050343	ERR5439136	ERR5439136	['female']	['38']	6616	A	G	A>G	orf1a	NSP3	TTA	TTG	6351	3897	1299	L	L	A6616G;L1299L;orf1a;NSP3	FALSE	FALSE	Yes	TRUE	Synonymous	NA	TRUE	TRUE	FALSE	FALSE	FALSE	FALSE	TRUE	FALSE	FALSE	2117	2	NSP3:L1299L
ERR5439136	10323	3	4	60.0	36.0	0	0.0	0.0	4226	60.0	60.0	2	60.0	60.0	0	NA	NA	NA	NA	4232	4232	508	0.12020823473734027	3718	0.8797917652626597	4226	0.998582230623819	ERR5439136	1999.60203460863	1679	6107	AMPLICON	ILLUMINA	2020-12-25	Severe acute respiratory syndrome coronavirus 2	PAIRED	QUADRAM INSTITUTE BIOSCIENCE	Zimbabwe	Africa	['38']	['female']	0.998582230623819	ERR5439136	ERR5439136	['female']	['38']	10323	A	G	A>G	orf1a	NSP5	AAG	AGG	10058	269	90	K	R	A10323G;K90R;orf1a;NSP5	FALSE	FALSE	Yes	FALSE	Non-Synonymous	NA	TRUE	TRUE	FALSE	FALSE	FALSE	FALSE	FALSE	FALSE	FALSE	3353	2	NSP5:K90R
ERR5439136	14408	2	0	0.0	0.0	2	60.0	60.0	0	0.0	0.0	1078	60.0	60.0	0	NA	NA	NA	NA	1080	1080	464	0.43042671614100186	614	0.5695732838589982	1078	0.998148148148148	ERR5439136	1999.60203460863	1679	6107	AMPLICON	ILLUMINA	2020-12-25	Severe acute respiratory syndrome coronavirus 2	PAIRED	QUADRAM INSTITUTE BIOSCIENCE	Zimbabwe	Africa	['38']	['female']	0.998148148148148	ERR5439136	ERR5439136	['female']	['38']	14408	C	T	C>T	orf1b	NSP12	CCT	CTT	941	968	323	P	L	C14408T;P323L;orf1b;NSP12	FALSE	FALSE	Yes	FALSE	Non-Synonymous	NA	TRUE	FALSE	FALSE	FALSE	FALSE	FALSE	FALSE	FALSE	FALSE	314	2	NSP12:P323L
ERR5439136	18255	3	0	0.0	0.0	10	60.0	60.0	6	60.0	60.0	4246	60.0	60.0	0	NA	NA	NA	NA	4264	4264	324	0.07630711257654263	3922	0.9236928874234573	4246	0.99577861163227	ERR5439136	1999.60203460863	1679	6107	AMPLICON	ILLUMINA	2020-12-25	Severe acute respiratory syndrome coronavirus 2	PAIRED	QUADRAM INSTITUTE BIOSCIENCE	Zimbabwe	Africa	['38']	['female']	0.99577861163227	ERR5439136	ERR5439136	['female']	['38']	18255	G	T	G>T	orf1b	NSP14	ATG	ATT	4788	216	72	M	I	G18255T;M72I;orf1b;NSP14	FALSE	FALSE	Yes	FALSE	Non-Synonymous	NA	TRUE	TRUE	FALSE	FALSE	FALSE	FALSE	TRUE	FALSE	TRUE	1596	2	NSP14:M72I
ERR5439136	21614	2	0	0.0	0.0	2	60.0	60.0	0	0.0	0.0	784	60.0	60.0	0	NA	NA	NA	NA	786	786	132	0.1683673469387755	652	0.8316326530612245	784	0.997455470737914	ERR5439136	1999.60203460863	1679	6107	AMPLICON	ILLUMINA	2020-12-25	Severe acute respiratory syndrome coronavirus 2	PAIRED	QUADRAM INSTITUTE BIOSCIENCE	Zimbabwe	Africa	['38']	['female']	0.997455470737914	ERR5439136	ERR5439136	['female']	['38']	21614	C	T	C>T	S	S	CTT	TTT	52	52	18	L	F	C21614T;L18F;S;S	FALSE	FALSE	Yes	FALSE	Non-Synonymous	NTD	TRUE	TRUE	FALSE	FALSE	FALSE	FALSE	FALSE	FALSE	FALSE	18	2	S:L18F
ERR5439136	21801	3	2	60.0	36.0	5782	60.0	60.0	0	0.0	0.0	4	60.0	60.0	0	NA	NA	NA	NA	5788	5788	4556	0.7879626426841924	1226	0.21203735731580767	5782	0.998963372494817	ERR5439136	1999.60203460863	1679	6107	AMPLICON	ILLUMINA	2020-12-25	Severe acute respiratory syndrome coronavirus 2	PAIRED	QUADRAM INSTITUTE BIOSCIENCE	Zimbabwe	Africa	['38']	['female']	0.998963372494817	ERR5439136	ERR5439136	['female']	['38']	21801	A	C	A>C	S	S	GAT	GCT	239	239	80	D	A	A21801C;D80A;S;S	FALSE	FALSE	Yes	FALSE	Non-Synonymous	NTD	TRUE	TRUE	FALSE	FALSE	FALSE	FALSE	TRUE	FALSE	FALSE	80	2	S:D80A
ERR5439136	22206	1	0	0.0	0.0	0	0.0	0.0	508	60.0	60.0	0	0.0	0.0	0	NA	NA	NA	NA	508	508	94	0.18503937007874016	414	0.8149606299212598	508	1	ERR5439136	1999.60203460863	1679	6107	AMPLICON	ILLUMINA	2020-12-25	Severe acute respiratory syndrome coronavirus 2	PAIRED	QUADRAM INSTITUTE BIOSCIENCE	Zimbabwe	Africa	['38']	['female']	1	ERR5439136	ERR5439136	['female']	['38']	22206	A	G	A>G	S	S	GAT	GGT	644	644	215	D	G	A22206G;D215G;S;S	FALSE	FALSE	Yes	FALSE	Non-Synonymous	NTD	TRUE	TRUE	FALSE	FALSE	FALSE	FALSE	FALSE	FALSE	FALSE	215	2	S:D215G
ERR5439136	22813	1	0	0.0	0.0	0	0.0	0.0	0	0.0	0.0	2866	60.0	60.0	0	NA	NA	NA	NA	2866	2866	202	0.07048150732728542	2664	0.9295184926727146	2866	1	ERR5439136	1999.60203460863	1679	6107	AMPLICON	ILLUMINA	2020-12-25	Severe acute respiratory syndrome coronavirus 2	PAIRED	QUADRAM INSTITUTE BIOSCIENCE	Zimbabwe	Africa	['38']	['female']	1	ERR5439136	ERR5439136	['female']	['38']	22813	G	T	G>T	S	S	AAG	AAT	1251	1251	417	K	N	G22813T;K417N;S;S	FALSE	FALSE	Yes	FALSE	Non-Synonymous	RBD	TRUE	TRUE	FALSE	FALSE	FALSE	FALSE	TRUE	FALSE	FALSE	417	2	S:K417N
ERR5439136	23403	1	0	0.0	0.0	0	0.0	0.0	3014	60.0	60.0	0	0.0	0.0	0	NA	NA	NA	NA	3014	3014	328	0.10882548108825481	2686	0.8911745189117452	3014	1	ERR5439136	1999.60203460863	1679	6107	AMPLICON	ILLUMINA	2020-12-25	Severe acute respiratory syndrome coronavirus 2	PAIRED	QUADRAM INSTITUTE BIOSCIENCE	Zimbabwe	Africa	['38']	['female']	1	ERR5439136	ERR5439136	['female']	['38']	23403	A	G	A>G	S	S	GAT	GGT	1841	1841	614	D	G	A23403G;D614G;S;S	FALSE	FALSE	Yes	FALSE	Non-Synonymous	SD2	TRUE	TRUE	FALSE	FALSE	FALSE	FALSE	FALSE	FALSE	FALSE	614	2	S:D614G
ERR5439136	23664	2	0	0.0	0.0	6	60.0	60.0	0	0.0	0.0	2334	60.0	60.0	0	NA	NA	NA	NA	2340	2340	584	0.25021422450728364	1750	0.7497857754927164	2334	0.997435897435897	ERR5439136	1999.60203460863	1679	6107	AMPLICON	ILLUMINA	2020-12-25	Severe acute respiratory syndrome coronavirus 2	PAIRED	QUADRAM INSTITUTE BIOSCIENCE	Zimbabwe	Africa	['38']	['female']	0.997435897435897	ERR5439136	ERR5439136	['female']	['38']	23664	C	T	C>T	S	S	GCA	GTA	2102	2102	701	A	V	C23664T;A701V;S;S	FALSE	FALSE	Yes	FALSE	Non-Synonymous	NA	TRUE	TRUE	FALSE	FALSE	FALSE	FALSE	FALSE	FALSE	FALSE	701	2	S:A701V
ERR5439136	26456	2	0	0.0	0.0	16	60.0	60.0	0	0.0	0.0	3464	60.0	60.0	0	NA	NA	NA	NA	3480	3480	880	0.2540415704387991	2584	0.745958429561201	3464	0.995402298850575	ERR5439136	1999.60203460863	1679	6107	AMPLICON	ILLUMINA	2020-12-25	Severe acute respiratory syndrome coronavirus 2	PAIRED	QUADRAM INSTITUTE BIOSCIENCE	Zimbabwe	Africa	['38']	['female']	0.995402298850575	ERR5439136	ERR5439136	['female']	['38']	26456	C	T	C>T	E	E	CCT	CTT	212	212	71	P	L	C26456T;P71L;E;E	FALSE	FALSE	Yes	FALSE	Non-Synonymous	NA	TRUE	FALSE	FALSE	FALSE	FALSE	FALSE	FALSE	FALSE	FALSE	71	2	E:P71L
ERR5439136	28887	3	2	60.0	36.0	6	60.0	60.0	0	0.0	0.0	2184	60.0	60.0	0	NA	NA	NA	NA	2194	2194	628	0.2875457875457875	1556	0.7124542124542125	2184	0.995442114858706	ERR5439136	1999.60203460863	1679	6107	AMPLICON	ILLUMINA	2020-12-25	Severe acute respiratory syndrome coronavirus 2	PAIRED	QUADRAM INSTITUTE BIOSCIENCE	Zimbabwe	Africa	['38']	['female']	0.995442114858706	ERR5439136	ERR5439136	['female']	['38']	28887	C	T	C>T	N	N	ACT	ATT	614	614	205	T	I	C28887T;T205I;N;N	FALSE	FALSE	Yes	FALSE	Non-Synonymous	NA	TRUE	TRUE	FALSE	FALSE	FALSE	FALSE	FALSE	FALSE	FALSE	205	2	N:T205I
ERR5439137	1059	1	0	0.0	0.0	0	0.0	0.0	0	0.0	0.0	416	60.0	60.0	0	NA	NA	NA	NA	416	416	378	0.9086538461538461	38	0.09134615384615384	416	1	ERR5439137	578.782478080134	9858	17199	AMPLICON	ILLUMINA	2020-12-28	Severe acute respiratory syndrome coronavirus 2	PAIRED	QUADRAM INSTITUTE BIOSCIENCE	Zimbabwe	Africa	['33']	['female']	1	ERR5439137	ERR5439137	['female']	['33']	1059	C	T	C>T	orf1a	NSP2	ACC	ATC	794	254	85	T	I	C1059T;T85I;orf1a;NSP2	FALSE	FALSE	Yes	FALSE	Non-Synonymous	NA	TRUE	TRUE	FALSE	FALSE	FALSE	FALSE	TRUE	FALSE	FALSE	265	2	NSP2:T85I
ERR5439137	1263	1	0	0.0	0.0	0	0.0	0.0	0	0.0	0.0	344	60.0	60.0	0	NA	NA	NA	NA	344	344	22	0.06395348837209303	322	0.936046511627907	344	1	ERR5439137	578.782478080134	9858	17199	AMPLICON	ILLUMINA	2020-12-28	Severe acute respiratory syndrome coronavirus 2	PAIRED	QUADRAM INSTITUTE BIOSCIENCE	Zimbabwe	Africa	['33']	['female']	1	ERR5439137	ERR5439137	['female']	['33']	1263	C	T	C>T	orf1a	NSP2	ACG	ATG	998	458	153	T	M	C1263T;T153M;orf1a;NSP2	FALSE	FALSE	Yes	FALSE	Non-Synonymous	NA	TRUE	TRUE	FALSE	FALSE	FALSE	FALSE	TRUE	TRUE	FALSE	333	2	NSP2:T153M
ERR5439137	2381	3	0	0.0	0.0	2	60.0	60.0	196	60.0	60.0	38	60.0	60.0	0	NA	NA	NA	NA	236	236	28	0.7368421052631579	10	0.2631578947368421	38	0.161016949152542	ERR5439137	578.782478080134	9858	17199	AMPLICON	ILLUMINA	2020-12-28	Severe acute respiratory syndrome coronavirus 2	PAIRED	QUADRAM INSTITUTE BIOSCIENCE	Zimbabwe	Africa	['33']	['female']	0.161016949152542	ERR5439137	ERR5439137	['female']	['33']	2381	G	T	G>T	orf1a	NSP2	GGT	TGT	2116	1576	526	G	C	G2381T;G526C;orf1a;NSP2	FALSE	FALSE	No	FALSE	Non-Synonymous	NA	TRUE	TRUE	FALSE	FALSE	FALSE	FALSE	FALSE	FALSE	FALSE	706	2	NSP2:G526C
ERR5439137	2860	2	0	0.0	0.0	52	60.0	60.0	0	0.0	0.0	516	60.0	60.0	0	NA	NA	NA	NA	568	568	50	0.9615384615384616	2	0.038461538461538464	52	0.0915492957746479	ERR5439137	578.782478080134	9858	17199	AMPLICON	ILLUMINA	2020-12-28	Severe acute respiratory syndrome coronavirus 2	PAIRED	QUADRAM INSTITUTE BIOSCIENCE	Zimbabwe	Africa	['33']	['female']	0.0915492957746479	ERR5439137	ERR5439137	['female']	['33']	2860	T	C	T>C	orf1a	NSP3	GGT	GGC	2595	141	47	G	G	T2860C;G47G;orf1a;NSP3	FALSE	FALSE	No	TRUE	Synonymous	NA	TRUE	TRUE	FALSE	FALSE	FALSE	FALSE	TRUE	FALSE	FALSE	865	2	NSP3:G47G
ERR5439137	3037	2	0	0.0	0.0	2	60.0	60.0	0	0.0	0.0	558	60.0	60.0	0	NA	NA	NA	NA	560	560	158	0.2831541218637993	400	0.7168458781362007	558	0.996428571428571	ERR5439137	578.782478080134	9858	17199	AMPLICON	ILLUMINA	2020-12-28	Severe acute respiratory syndrome coronavirus 2	PAIRED	QUADRAM INSTITUTE BIOSCIENCE	Zimbabwe	Africa	['33']	['female']	0.996428571428571	ERR5439137	ERR5439137	['female']	['33']	3037	C	T	C>T	orf1a	NSP3	TTC	TTT	2772	318	106	F	F	C3037T;F106F;orf1a;NSP3	FALSE	FALSE	Yes	TRUE	Synonymous	NA	TRUE	TRUE	FALSE	FALSE	FALSE	FALSE	TRUE	TRUE	TRUE	924	2	NSP3:F106F
ERR5439137	5411	2	0	0.0	0.0	0	0.0	0.0	366	60.0	60.0	56	60.0	60.0	0	NA	NA	NA	NA	422	422	50	0.8928571428571429	6	0.10714285714285714	56	0.132701421800948	ERR5439137	578.782478080134	9858	17199	AMPLICON	ILLUMINA	2020-12-28	Severe acute respiratory syndrome coronavirus 2	PAIRED	QUADRAM INSTITUTE BIOSCIENCE	Zimbabwe	Africa	['33']	['female']	0.132701421800948	ERR5439137	ERR5439137	['female']	['33']	5411	G	T	G>T	orf1a	NSP3	GCC	TCC	5146	2692	898	A	S	G5411T;A898S;orf1a;NSP3	FALSE	FALSE	No	FALSE	Non-Synonymous	NA	TRUE	TRUE	FALSE	FALSE	FALSE	FALSE	TRUE	FALSE	FALSE	1716	2	NSP3:A898S
ERR5439137	5794	1	0	0.0	0.0	694	60.0	60.0	0	0.0	0.0	0	0.0	0.0	0	NA	NA	NA	NA	694	694	150	0.21613832853025935	544	0.7838616714697406	694	1	ERR5439137	578.782478080134	9858	17199	AMPLICON	ILLUMINA	2020-12-28	Severe acute respiratory syndrome coronavirus 2	PAIRED	QUADRAM INSTITUTE BIOSCIENCE	Zimbabwe	Africa	['33']	['female']	1	ERR5439137	ERR5439137	['female']	['33']	5794	A	C	A>C	orf1a	NSP3	GAA	GAC	5529	3075	1025	E	D	A5794C;E1025D;orf1a;NSP3	FALSE	FALSE	Yes	FALSE	Non-Synonymous	NA	TRUE	FALSE	FALSE	FALSE	FALSE	FALSE	FALSE	FALSE	FALSE	1843	2	NSP3:E1025D
ERR5439137	6543	2	0	0.0	0.0	4	60.0	60.0	0	0.0	0.0	1324	60.0	60.0	0	NA	NA	NA	NA	1328	1328	1216	0.918429003021148	108	0.08157099697885196	1324	0.996987951807229	ERR5439137	578.782478080134	9858	17199	AMPLICON	ILLUMINA	2020-12-28	Severe acute respiratory syndrome coronavirus 2	PAIRED	QUADRAM INSTITUTE BIOSCIENCE	Zimbabwe	Africa	['33']	['female']	0.996987951807229	ERR5439137	ERR5439137	['female']	['33']	6543	C	T	C>T	orf1a	NSP3	ACA	ATA	6278	3824	1275	T	I	C6543T;T1275I;orf1a;NSP3	FALSE	FALSE	Yes	FALSE	Non-Synonymous	NA	TRUE	TRUE	FALSE	FALSE	FALSE	FALSE	TRUE	TRUE	FALSE	2093	2	NSP3:T1275I
ERR5439137	8063	2	0	0.0	0.0	70	60.0	60.0	0	0.0	0.0	194	60.0	60.0	0	NA	NA	NA	NA	264	264	66	0.9428571428571428	4	0.05714285714285714	70	0.265151515151515	ERR5439137	578.782478080134	9858	17199	AMPLICON	ILLUMINA	2020-12-28	Severe acute respiratory syndrome coronavirus 2	PAIRED	QUADRAM INSTITUTE BIOSCIENCE	Zimbabwe	Africa	['33']	['female']	0.265151515151515	ERR5439137	ERR5439137	['female']	['33']	8063	T	C	T>C	orf1a	NSP3	TCA	CCA	7798	5344	1782	S	P	T8063C;S1782P;orf1a;NSP3	FALSE	FALSE	No	FALSE	Non-Synonymous	NA	FALSE	TRUE	FALSE	FALSE	FALSE	FALSE	FALSE	FALSE	FALSE	2600	2	NSP3:S1782P
ERR5439137	9026	4	586	60.0	35.69	2	60.0	60.0	2	60.0	60.0	154	60.0	60.0	0	NA	NA	NA	NA	744	744	140	0.9090909090909091	14	0.09090909090909091	154	0.206989247311828	ERR5439137	578.782478080134	9858	17199	AMPLICON	ILLUMINA	2020-12-28	Severe acute respiratory syndrome coronavirus 2	PAIRED	QUADRAM INSTITUTE BIOSCIENCE	Zimbabwe	Africa	['33']	['female']	0.206989247311828	ERR5439137	ERR5439137	['female']	['33']	9026	A	T	A>T	orf1a	NSP4	ATT	TTT	8761	472	158	I	F	A9026T;I158F;orf1a;NSP4	FALSE	FALSE	No	FALSE	Non-Synonymous	NA	TRUE	TRUE	FALSE	FALSE	FALSE	FALSE	TRUE	FALSE	FALSE	2921	2	NSP4:I158F
ERR5439137	10138	2	0	0.0	0.0	6	60.0	60.0	0	0.0	0.0	1898	60.0	60.0	0	NA	NA	NA	NA	1906	1906	1694	0.8925184404636459	204	0.10748155953635406	1898	0.995802728226653	ERR5439137	578.782478080134	9858	17199	AMPLICON	ILLUMINA	2020-12-28	Severe acute respiratory syndrome coronavirus 2	PAIRED	QUADRAM INSTITUTE BIOSCIENCE	Zimbabwe	Africa	['33']	['female']	0.995802728226653	ERR5439137	ERR5439137	['female']	['33']	10138	C	T	C>T	orf1a	NSP5	AAC	AAT	9873	84	28	N	N	C10138T;N28N;orf1a;NSP5	FALSE	FALSE	Yes	TRUE	Synonymous	NA	TRUE	TRUE	FALSE	FALSE	FALSE	FALSE	FALSE	FALSE	TRUE	3291	2	NSP5:N28N
ERR5439137	10323	1	0	0.0	0.0	0	0.0	0.0	2098	60.0	60.0	0	0.0	0.0	0	NA	NA	NA	NA	2098	2098	250	0.11916110581506197	1848	0.880838894184938	2098	1	ERR5439137	578.782478080134	9858	17199	AMPLICON	ILLUMINA	2020-12-28	Severe acute respiratory syndrome coronavirus 2	PAIRED	QUADRAM INSTITUTE BIOSCIENCE	Zimbabwe	Africa	['33']	['female']	1	ERR5439137	ERR5439137	['female']	['33']	10323	A	G	A>G	orf1a	NSP5	AAG	AGG	10058	269	90	K	R	A10323G;K90R;orf1a;NSP5	FALSE	FALSE	Yes	FALSE	Non-Synonymous	NA	TRUE	TRUE	FALSE	FALSE	FALSE	FALSE	FALSE	FALSE	FALSE	3353	2	NSP5:K90R
ERR5439137	11734	2	0	0.0	0.0	0	0.0	0.0	1030	60.0	60.0	68	60.0	60.0	0	NA	NA	NA	NA	1098	1098	46	0.6764705882352942	22	0.3235294117647059	68	0.0619307832422587	ERR5439137	578.782478080134	9858	17199	AMPLICON	ILLUMINA	2020-12-28	Severe acute respiratory syndrome coronavirus 2	PAIRED	QUADRAM INSTITUTE BIOSCIENCE	Zimbabwe	Africa	['33']	['female']	0.0619307832422587	ERR5439137	ERR5439137	['female']	['33']	11734	G	T	G>T	orf1a	NSP6	ATG	ATT	11469	762	254	M	I	G11734T;M254I;orf1a;NSP6	FALSE	FALSE	No	FALSE	Non-Synonymous	NA	TRUE	TRUE	FALSE	FALSE	FALSE	FALSE	TRUE	FALSE	TRUE	3823	2	NSP6:M254I
ERR5439137	13726	2	0	0.0	0.0	0	0.0	0.0	216	60.0	60.0	50	60.0	60.0	0	NA	NA	NA	NA	266	266	46	0.92	4	0.08	50	0.18796992481203	ERR5439137	578.782478080134	9858	17199	AMPLICON	ILLUMINA	2020-12-28	Severe acute respiratory syndrome coronavirus 2	PAIRED	QUADRAM INSTITUTE BIOSCIENCE	Zimbabwe	Africa	['33']	['female']	0.18796992481203	ERR5439137	ERR5439137	['female']	['33']	13726	G	T	G>T	orf1b	NSP12	GTT	TTT	259	286	96	V	F	G13726T;V96F;orf1b;NSP12	FALSE	FALSE	No	FALSE	Non-Synonymous	NA	TRUE	TRUE	FALSE	FALSE	FALSE	FALSE	FALSE	FALSE	TRUE	87	2	NSP12:V96F
ERR5439137	13735	2	0	0.0	0.0	256	60.0	60.0	0	0.0	0.0	16	60.0	60.0	0	NA	NA	NA	NA	272	272	12	0.75	4	0.25	16	0.0588235294117647	ERR5439137	578.782478080134	9858	17199	AMPLICON	ILLUMINA	2020-12-28	Severe acute respiratory syndrome coronavirus 2	PAIRED	QUADRAM INSTITUTE BIOSCIENCE	Zimbabwe	Africa	['33']	['female']	0.0588235294117647	ERR5439137	ERR5439137	['female']	['33']	13735	C	T	C>T	orf1b	NSP12	CAT	TAT	268	295	99	H	Y	C13735T;H99Y;orf1b;NSP12	FALSE	FALSE	No	FALSE	Non-Synonymous	NA	TRUE	TRUE	FALSE	FALSE	FALSE	FALSE	FALSE	FALSE	TRUE	90	2	NSP12:H99Y
ERR5439137	14408	1	0	0.0	0.0	0	0.0	0.0	0	0.0	0.0	274	60.0	60.0	0	NA	NA	NA	NA	274	274	128	0.46715328467153283	146	0.5328467153284672	274	1	ERR5439137	578.782478080134	9858	17199	AMPLICON	ILLUMINA	2020-12-28	Severe acute respiratory syndrome coronavirus 2	PAIRED	QUADRAM INSTITUTE BIOSCIENCE	Zimbabwe	Africa	['33']	['female']	1	ERR5439137	ERR5439137	['female']	['33']	14408	C	T	C>T	orf1b	NSP12	CCT	CTT	941	968	323	P	L	C14408T;P323L;orf1b;NSP12	FALSE	FALSE	Yes	FALSE	Non-Synonymous	NA	TRUE	FALSE	FALSE	FALSE	FALSE	FALSE	FALSE	FALSE	FALSE	314	2	NSP12:P323L
ERR5439137	14843	2	338	60.0	35.83	0	0.0	0.0	230	60.0	60.0	0	0.0	0.0	0	NA	NA	NA	NA	568	568	30	0.13043478260869565	200	0.8695652173913043	230	0.404929577464789	ERR5439137	578.782478080134	9858	17199	AMPLICON	ILLUMINA	2020-12-28	Severe acute respiratory syndrome coronavirus 2	PAIRED	QUADRAM INSTITUTE BIOSCIENCE	Zimbabwe	Africa	['33']	['female']	0.404929577464789	ERR5439137	ERR5439137	['female']	['33']	14843	A	G	A>G	orf1b	NSP12	CAA	CGA	1376	1403	468	Q	R	A14843G;Q468R;orf1b;NSP12	FALSE	FALSE	No	FALSE	Non-Synonymous	NA	FALSE	TRUE	FALSE	FALSE	FALSE	FALSE	FALSE	FALSE	TRUE	459	2	NSP12:Q468R
ERR5439137	16068	3	0	0.0	0.0	2	60.0	60.0	722	60.0	60.0	226	60.0	60.0	0	NA	NA	NA	NA	950	950	20	0.08849557522123894	206	0.911504424778761	226	0.237894736842105	ERR5439137	578.782478080134	9858	17199	AMPLICON	ILLUMINA	2020-12-28	Severe acute respiratory syndrome coronavirus 2	PAIRED	QUADRAM INSTITUTE BIOSCIENCE	Zimbabwe	Africa	['33']	['female']	0.237894736842105	ERR5439137	ERR5439137	['female']	['33']	16068	G	T	G>T	orf1b	NSP12	GAG	GAT	2601	2628	876	E	D	G16068T;E876D;orf1b;NSP12	FALSE	FALSE	No	FALSE	Non-Synonymous	NA	TRUE	TRUE	FALSE	FALSE	FALSE	FALSE	TRUE	FALSE	TRUE	867	2	NSP12:E876D
ERR5439137	18167	2	0	0.0	0.0	1346	60.0	60.0	0	0.0	0.0	278	60.0	60.0	0	NA	NA	NA	NA	1624	1624	98	0.35251798561151076	180	0.6474820143884892	278	0.171182266009852	ERR5439137	578.782478080134	9858	17199	AMPLICON	ILLUMINA	2020-12-28	Severe acute respiratory syndrome coronavirus 2	PAIRED	QUADRAM INSTITUTE BIOSCIENCE	Zimbabwe	Africa	['33']	['female']	0.171182266009852	ERR5439137	ERR5439137	['female']	['33']	18167	C	T	C>T	orf1b	NSP14	CCT	CTT	4700	128	43	P	L	C18167T;P43L;orf1b;NSP14	FALSE	FALSE	No	FALSE	Non-Synonymous	NA	TRUE	TRUE	FALSE	FALSE	FALSE	FALSE	FALSE	FALSE	FALSE	1567	2	NSP14:P43L
ERR5439137	19108	2	258	60.0	35.5	0	0.0	0.0	0	0.0	0.0	26	60.0	60.0	0	NA	NA	NA	NA	284	284	14	0.5384615384615384	12	0.46153846153846156	26	0.0915492957746479	ERR5439137	578.782478080134	9858	17199	AMPLICON	ILLUMINA	2020-12-28	Severe acute respiratory syndrome coronavirus 2	PAIRED	QUADRAM INSTITUTE BIOSCIENCE	Zimbabwe	Africa	['33']	['female']	0.0915492957746479	ERR5439137	ERR5439137	['female']	['33']	19108	A	T	A>T	orf1b	NSP14	AGT	TGT	5641	1069	357	S	C	A19108T;S357C;orf1b;NSP14	FALSE	FALSE	No	FALSE	Non-Synonymous	NA	TRUE	TRUE	FALSE	FALSE	FALSE	FALSE	TRUE	TRUE	FALSE	1881	2	NSP14:S357C
ERR5439137	21801	1	0	0.0	0.0	1426	60.0	60.0	0	0.0	0.0	0	0.0	0.0	0	NA	NA	NA	NA	1426	1426	1084	0.7601683029453016	342	0.23983169705469845	1426	1	ERR5439137	578.782478080134	9858	17199	AMPLICON	ILLUMINA	2020-12-28	Severe acute respiratory syndrome coronavirus 2	PAIRED	QUADRAM INSTITUTE BIOSCIENCE	Zimbabwe	Africa	['33']	['female']	1	ERR5439137	ERR5439137	['female']	['33']	21801	A	C	A>C	S	S	GAT	GCT	239	239	80	D	A	A21801C;D80A;S;S	FALSE	FALSE	Yes	FALSE	Non-Synonymous	NTD	TRUE	TRUE	FALSE	FALSE	FALSE	FALSE	TRUE	FALSE	FALSE	80	2	S:D80A
ERR5439137	22206	1	0	0.0	0.0	0	0.0	0.0	200	60.0	60.0	0	0.0	0.0	0	NA	NA	NA	NA	200	200	58	0.29	142	0.71	200	1	ERR5439137	578.782478080134	9858	17199	AMPLICON	ILLUMINA	2020-12-28	Severe acute respiratory syndrome coronavirus 2	PAIRED	QUADRAM INSTITUTE BIOSCIENCE	Zimbabwe	Africa	['33']	['female']	1	ERR5439137	ERR5439137	['female']	['33']	22206	A	G	A>G	S	S	GAT	GGT	644	644	215	D	G	A22206G;D215G;S;S	FALSE	FALSE	Yes	FALSE	Non-Synonymous	NTD	TRUE	TRUE	FALSE	FALSE	FALSE	FALSE	FALSE	FALSE	FALSE	215	2	S:D215G
ERR5439137	22226	2	0	0.0	0.0	0	0.0	0.0	158	60.0	60.0	22	60.0	60.0	0	NA	NA	NA	NA	180	180	8	0.36363636363636365	14	0.6363636363636364	22	0.122222222222222	ERR5439137	578.782478080134	9858	17199	AMPLICON	ILLUMINA	2020-12-28	Severe acute respiratory syndrome coronavirus 2	PAIRED	QUADRAM INSTITUTE BIOSCIENCE	Zimbabwe	Africa	['33']	['female']	0.122222222222222	ERR5439137	ERR5439137	['female']	['33']	22226	G	T	G>T	S	S	GCT	TCT	664	664	222	A	S	G22226T;A222S;S;S	FALSE	FALSE	No	FALSE	Non-Synonymous	NTD	TRUE	TRUE	FALSE	FALSE	FALSE	FALSE	FALSE	FALSE	FALSE	222	2	S:A222S
ERR5439137	22813	2	0	0.0	0.0	0	0.0	0.0	2	60.0	60.0	1342	60.0	60.0	0	NA	NA	NA	NA	1344	1344	98	0.07302533532041729	1244	0.9269746646795827	1342	0.998511904761905	ERR5439137	578.782478080134	9858	17199	AMPLICON	ILLUMINA	2020-12-28	Severe acute respiratory syndrome coronavirus 2	PAIRED	QUADRAM INSTITUTE BIOSCIENCE	Zimbabwe	Africa	['33']	['female']	0.998511904761905	ERR5439137	ERR5439137	['female']	['33']	22813	G	T	G>T	S	S	AAG	AAT	1251	1251	417	K	N	G22813T;K417N;S;S	FALSE	FALSE	Yes	FALSE	Non-Synonymous	RBD	TRUE	TRUE	FALSE	FALSE	FALSE	FALSE	TRUE	FALSE	FALSE	417	2	S:K417N
ERR5439137	23012	1	406	60.0	35.51	0	0.0	0.0	0	0.0	0.0	0	0.0	0.0	0	NA	NA	NA	NA	406	406	54	0.1330049261083744	352	0.8669950738916257	406	1	ERR5439137	578.782478080134	9858	17199	AMPLICON	ILLUMINA	2020-12-28	Severe acute respiratory syndrome coronavirus 2	PAIRED	QUADRAM INSTITUTE BIOSCIENCE	Zimbabwe	Africa	['33']	['female']	1	ERR5439137	ERR5439137	['female']	['33']	23012	G	A	G>A	S	S	GAA	AAA	1450	1450	484	E	K	G23012A;E484K;S;S	FALSE	FALSE	Yes	FALSE	Non-Synonymous	RBD	TRUE	TRUE	FALSE	FALSE	FALSE	FALSE	TRUE	TRUE	FALSE	484	2	S:E484K
ERR5439137	23291	2	0	0.0	0.0	922	60.0	60.0	0	0.0	0.0	102	60.0	60.0	0	NA	NA	NA	NA	1024	1024	76	0.7450980392156863	26	0.2549019607843137	102	0.099609375	ERR5439137	578.782478080134	9858	17199	AMPLICON	ILLUMINA	2020-12-28	Severe acute respiratory syndrome coronavirus 2	PAIRED	QUADRAM INSTITUTE BIOSCIENCE	Zimbabwe	Africa	['33']	['female']	0.099609375	ERR5439137	ERR5439137	['female']	['33']	23291	C	T	C>T	S	S	CGT	TGT	1729	1729	577	R	C	C23291T;R577C;S;S	FALSE	FALSE	No	FALSE	Non-Synonymous	SD1	TRUE	TRUE	FALSE	FALSE	FALSE	FALSE	TRUE	FALSE	FALSE	577	2	S:R577C
ERR5439137	23403	1	0	0.0	0.0	0	0.0	0.0	1810	60.0	60.0	0	0.0	0.0	0	NA	NA	NA	NA	1810	1810	212	0.11712707182320442	1598	0.8828729281767956	1810	1	ERR5439137	578.782478080134	9858	17199	AMPLICON	ILLUMINA	2020-12-28	Severe acute respiratory syndrome coronavirus 2	PAIRED	QUADRAM INSTITUTE BIOSCIENCE	Zimbabwe	Africa	['33']	['female']	1	ERR5439137	ERR5439137	['female']	['33']	23403	A	G	A>G	S	S	GAT	GGT	1841	1841	614	D	G	A23403G;D614G;S;S	FALSE	FALSE	Yes	FALSE	Non-Synonymous	SD2	TRUE	TRUE	FALSE	FALSE	FALSE	FALSE	FALSE	FALSE	FALSE	614	2	S:D614G
ERR5439137	23574	2	0	0.0	0.0	0	0.0	0.0	816	60.0	60.0	130	60.0	60.0	0	NA	NA	NA	NA	946	946	114	0.8769230769230769	16	0.12307692307692308	130	0.137420718816068	ERR5439137	578.782478080134	9858	17199	AMPLICON	ILLUMINA	2020-12-28	Severe acute respiratory syndrome coronavirus 2	PAIRED	QUADRAM INSTITUTE BIOSCIENCE	Zimbabwe	Africa	['33']	['female']	0.137420718816068	ERR5439137	ERR5439137	['female']	['33']	23574	G	T	G>T	S	S	TGC	TTC	2012	2012	671	C	F	G23574T;C671F;S;S	FALSE	FALSE	No	FALSE	Non-Synonymous	SD2	TRUE	TRUE	FALSE	FALSE	FALSE	FALSE	TRUE	TRUE	FALSE	671	2	S:C671F
ERR5439137	23664	2	0	0.0	0.0	2	60.0	60.0	0	0.0	0.0	658	60.0	60.0	0	NA	NA	NA	NA	660	660	180	0.2735562310030395	478	0.7264437689969605	658	0.996969696969697	ERR5439137	578.782478080134	9858	17199	AMPLICON	ILLUMINA	2020-12-28	Severe acute respiratory syndrome coronavirus 2	PAIRED	QUADRAM INSTITUTE BIOSCIENCE	Zimbabwe	Africa	['33']	['female']	0.996969696969697	ERR5439137	ERR5439137	['female']	['33']	23664	C	T	C>T	S	S	GCA	GTA	2102	2102	701	A	V	C23664T;A701V;S;S	FALSE	FALSE	Yes	FALSE	Non-Synonymous	NA	TRUE	TRUE	FALSE	FALSE	FALSE	FALSE	FALSE	FALSE	FALSE	701	2	S:A701V
ERR5439137	23673	2	0	0.0	0.0	618	60.0	60.0	0	0.0	0.0	84	60.0	60.0	0	NA	NA	NA	NA	702	702	22	0.2619047619047619	62	0.7380952380952381	84	0.11965811965812	ERR5439137	578.782478080134	9858	17199	AMPLICON	ILLUMINA	2020-12-28	Severe acute respiratory syndrome coronavirus 2	PAIRED	QUADRAM INSTITUTE BIOSCIENCE	Zimbabwe	Africa	['33']	['female']	0.11965811965812	ERR5439137	ERR5439137	['female']	['33']	23673	C	T	C>T	S	S	TCA	TTA	2111	2111	704	S	L	C23673T;S704L;S;S	FALSE	FALSE	No	FALSE	Non-Synonymous	NA	TRUE	TRUE	FALSE	FALSE	FALSE	FALSE	TRUE	TRUE	FALSE	704	2	S:S704L
ERR5439137	24338	2	0	0.0	0.0	456	60.0	60.0	0	0.0	0.0	66	60.0	60.0	0	NA	NA	NA	NA	522	522	12	0.18181818181818182	54	0.8181818181818182	66	0.126436781609195	ERR5439137	578.782478080134	9858	17199	AMPLICON	ILLUMINA	2020-12-28	Severe acute respiratory syndrome coronavirus 2	PAIRED	QUADRAM INSTITUTE BIOSCIENCE	Zimbabwe	Africa	['33']	['female']	0.126436781609195	ERR5439137	ERR5439137	['female']	['33']	24338	C	T	C>T	S	S	CAA	TAA	2776	2776	926	Q	Stop	C24338T;Q926Stop;S;S	TRUE	FALSE	No	NA	Nonsense	HR1	TRUE	TRUE	FALSE	FALSE	FALSE	FALSE	TRUE	FALSE	TRUE	926	2	S:Q926Stop
ERR5439137	26259	2	0	0.0	0.0	102	60.0	60.0	0	0.0	0.0	364	60.0	60.0	0	NA	NA	NA	NA	466	466	92	0.9019607843137255	10	0.09803921568627451	102	0.218884120171674	ERR5439137	578.782478080134	9858	17199	AMPLICON	ILLUMINA	2020-12-28	Severe acute respiratory syndrome coronavirus 2	PAIRED	QUADRAM INSTITUTE BIOSCIENCE	Zimbabwe	Africa	['33']	['female']	0.218884120171674	ERR5439137	ERR5439137	['female']	['33']	26259	T	C	T>C	E	E	GTT	GTC	15	15	5	V	V	T26259C;V5V;E;E	FALSE	FALSE	No	TRUE	Synonymous	NA	FALSE	TRUE	FALSE	FALSE	FALSE	FALSE	TRUE	TRUE	FALSE	5	2	E:V5V
ERR5439137	26456	2	0	0.0	0.0	2	60.0	60.0	0	0.0	0.0	796	60.0	60.0	0	NA	NA	NA	NA	798	798	154	0.1934673366834171	642	0.8065326633165829	796	0.99749373433584	ERR5439137	578.782478080134	9858	17199	AMPLICON	ILLUMINA	2020-12-28	Severe acute respiratory syndrome coronavirus 2	PAIRED	QUADRAM INSTITUTE BIOSCIENCE	Zimbabwe	Africa	['33']	['female']	0.99749373433584	ERR5439137	ERR5439137	['female']	['33']	26456	C	T	C>T	E	E	CCT	CTT	212	212	71	P	L	C26456T;P71L;E;E	FALSE	FALSE	Yes	FALSE	Non-Synonymous	NA	TRUE	FALSE	FALSE	FALSE	FALSE	FALSE	FALSE	FALSE	FALSE	71	2	E:P71L
ERR5439137	26580	2	80	60.0	36.0	0	0.0	0.0	0	0.0	0.0	1438	60.0	60.0	0	NA	NA	NA	NA	1518	1518	78	0.975	2	0.025	80	0.0527009222661397	ERR5439137	578.782478080134	9858	17199	AMPLICON	ILLUMINA	2020-12-28	Severe acute respiratory syndrome coronavirus 2	PAIRED	QUADRAM INSTITUTE BIOSCIENCE	Zimbabwe	Africa	['33']	['female']	0.0527009222661397	ERR5439137	ERR5439137	['female']	['33']	26580	T	A	T>A	M	M	TGG	AGG	58	58	20	W	R	T26580A;W20R;M;M	FALSE	FALSE	No	FALSE	Non-Synonymous	NA	FALSE	TRUE	FALSE	FALSE	FALSE	FALSE	TRUE	TRUE	FALSE	20	2	M:W20R
ERR5439137	28498	1	0	0.0	0.0	0	0.0	0.0	0	0.0	0.0	866	60.0	60.0	0	NA	NA	NA	NA	866	866	786	0.9076212471131639	80	0.09237875288683603	866	1	ERR5439137	578.782478080134	9858	17199	AMPLICON	ILLUMINA	2020-12-28	Severe acute respiratory syndrome coronavirus 2	PAIRED	QUADRAM INSTITUTE BIOSCIENCE	Zimbabwe	Africa	['33']	['female']	1	ERR5439137	ERR5439137	['female']	['33']	28498	C	T	C>T	N	N	AAC	AAT	225	225	75	N	N	C28498T;N75N;N;N	FALSE	FALSE	Yes	TRUE	Synonymous	NA	TRUE	TRUE	FALSE	FALSE	FALSE	FALSE	TRUE	TRUE	FALSE	75	2	N:N75N
ERR5439138	529	2	300	60.0	35.75	0	0.0	0.0	22	60.0	60.0	0	0.0	0.0	0	NA	NA	NA	NA	322	322	138	0.46	162	0.54	300	0.93167701863354	ERR5439138	2415.06801877305	1998	6705	AMPLICON	ILLUMINA	2020-12-22	Severe acute respiratory syndrome coronavirus 2	PAIRED	QUADRAM INSTITUTE BIOSCIENCE	Zimbabwe	Africa	['31']	['male']	0.93167701863354	ERR5439138	ERR5439138	['male']	['31']	529	G	A	G>A	orf1a	NSP1	CTG	CTA	264	264	88	L	L	G529A;L88L;orf1a;NSP1	FALSE	FALSE	Yes	TRUE	Synonymous	NA	TRUE	TRUE	FALSE	FALSE	FALSE	FALSE	TRUE	FALSE	FALSE	88	2	NSP1:L88L
ERR5439138	1059	2	0	0.0	0.0	2940	60.0	60.0	0	0.0	0.0	528	60.0	60.0	0	NA	NA	NA	NA	3468	3468	484	0.9166666666666666	44	0.08333333333333333	528	0.152249134948097	ERR5439138	2415.06801877305	1998	6705	AMPLICON	ILLUMINA	2020-12-22	Severe acute respiratory syndrome coronavirus 2	PAIRED	QUADRAM INSTITUTE BIOSCIENCE	Zimbabwe	Africa	['31']	['male']	0.152249134948097	ERR5439138	ERR5439138	['male']	['31']	1059	C	T	C>T	orf1a	NSP2	ACC	ATC	794	254	85	T	I	C1059T;T85I;orf1a;NSP2	FALSE	FALSE	No	FALSE	Non-Synonymous	NA	TRUE	TRUE	FALSE	FALSE	FALSE	FALSE	TRUE	FALSE	FALSE	265	2	NSP2:T85I
ERR5439138	1820	2	328	60.0	35.78	0	0.0	0.0	108	60.0	60.0	0	0.0	0.0	0	NA	NA	NA	NA	438	438	26	0.07926829268292683	302	0.9207317073170732	328	0.748858447488584	ERR5439138	2415.06801877305	1998	6705	AMPLICON	ILLUMINA	2020-12-22	Severe acute respiratory syndrome coronavirus 2	PAIRED	QUADRAM INSTITUTE BIOSCIENCE	Zimbabwe	Africa	['31']	['male']	0.748858447488584	ERR5439138	ERR5439138	['male']	['31']	1820	G	A	G>A	orf1a	NSP2	GGT	AGT	1555	1015	339	G	S	G1820A;G339S;orf1a;NSP2	FALSE	FALSE	No	FALSE	Non-Synonymous	NA	TRUE	FALSE	FALSE	FALSE	FALSE	FALSE	FALSE	FALSE	FALSE	519	2	NSP2:G339S
ERR5439138	2692	2	136	60.0	35.88	0	0.0	0.0	0	0.0	0.0	30	60.0	60.0	0	NA	NA	NA	NA	166	166	14	0.4666666666666667	16	0.5333333333333333	30	0.180722891566265	ERR5439138	2415.06801877305	1998	6705	AMPLICON	ILLUMINA	2020-12-22	Severe acute respiratory syndrome coronavirus 2	PAIRED	QUADRAM INSTITUTE BIOSCIENCE	Zimbabwe	Africa	['31']	['male']	0.180722891566265	ERR5439138	ERR5439138	['male']	['31']	2692	A	T	A>T	orf1a	NSP2	ACA	ACT	2427	1887	629	T	T	A2692T;T629T;orf1a;NSP2	FALSE	FALSE	No	TRUE	Synonymous	NA	TRUE	TRUE	FALSE	FALSE	FALSE	FALSE	FALSE	FALSE	FALSE	809	2	NSP2:T629T
ERR5439138	3037	2	0	0.0	0.0	1786	60.0	60.0	0	0.0	0.0	320	60.0	60.0	0	NA	NA	NA	NA	2108	2108	88	0.275	232	0.725	320	0.15180265654649	ERR5439138	2415.06801877305	1998	6705	AMPLICON	ILLUMINA	2020-12-22	Severe acute respiratory syndrome coronavirus 2	PAIRED	QUADRAM INSTITUTE BIOSCIENCE	Zimbabwe	Africa	['31']	['male']	0.15180265654649	ERR5439138	ERR5439138	['male']	['31']	3037	C	T	C>T	orf1a	NSP3	TTC	TTT	2772	318	106	F	F	C3037T;F106F;orf1a;NSP3	FALSE	FALSE	No	TRUE	Synonymous	NA	TRUE	TRUE	FALSE	FALSE	FALSE	FALSE	TRUE	TRUE	TRUE	924	2	NSP3:F106F
ERR5439138	3053	3	2700	60.0	35.74	0	0.0	0.0	464	60.0	60.0	2	60.0	60.0	0	NA	NA	NA	NA	3166	3166	416	0.15407407407407409	2284	0.845925925925926	2700	0.852811118130133	ERR5439138	2415.06801877305	1998	6705	AMPLICON	ILLUMINA	2020-12-22	Severe acute respiratory syndrome coronavirus 2	PAIRED	QUADRAM INSTITUTE BIOSCIENCE	Zimbabwe	Africa	['31']	['male']	0.852811118130133	ERR5439138	ERR5439138	['male']	['31']	3053	G	A	G>A	orf1a	NSP3	GAT	AAT	2788	334	112	D	N	G3053A;D112N;orf1a;NSP3	FALSE	FALSE	Yes	FALSE	Non-Synonymous	NA	TRUE	TRUE	TRUE	FALSE	FALSE	FALSE	TRUE	TRUE	FALSE	930	2	NSP3:D112N
ERR5439138	4573	2	0	0.0	0.0	530	60.0	60.0	0	0.0	0.0	2124	60.0	60.0	0	NA	NA	NA	NA	2654	2654	170	0.0800376647834275	1954	0.9199623352165726	2124	0.800301431801055	ERR5439138	2415.06801877305	1998	6705	AMPLICON	ILLUMINA	2020-12-22	Severe acute respiratory syndrome coronavirus 2	PAIRED	QUADRAM INSTITUTE BIOSCIENCE	Zimbabwe	Africa	['31']	['male']	0.800301431801055	ERR5439138	ERR5439138	['male']	['31']	4573	C	T	C>T	orf1a	NSP3	AAC	AAT	4308	1854	618	N	N	C4573T;N618N;orf1a;NSP3	FALSE	FALSE	Yes	TRUE	Synonymous	NA	TRUE	TRUE	FALSE	FALSE	FALSE	FALSE	TRUE	FALSE	FALSE	1436	2	NSP3:N618N
ERR5439138	5100	2	0	0.0	0.0	1784	60.0	60.0	0	0.0	0.0	198	60.0	60.0	0	NA	NA	NA	NA	1982	1982	162	0.8181818181818182	36	0.18181818181818182	198	0.0998990918264379	ERR5439138	2415.06801877305	1998	6705	AMPLICON	ILLUMINA	2020-12-22	Severe acute respiratory syndrome coronavirus 2	PAIRED	QUADRAM INSTITUTE BIOSCIENCE	Zimbabwe	Africa	['31']	['male']	0.0998990918264379	ERR5439138	ERR5439138	['male']	['31']	5100	C	T	C>T	orf1a	NSP3	TCA	TTA	4835	2381	794	S	L	C5100T;S794L;orf1a;NSP3	FALSE	FALSE	No	FALSE	Non-Synonymous	NA	TRUE	TRUE	FALSE	FALSE	FALSE	FALSE	TRUE	TRUE	FALSE	1612	2	NSP3:S794L
ERR5439138	5230	3	0	0.0	0.0	2	60.0	60.0	1592	60.0	60.0	176	60.0	60.0	0	NA	NA	NA	NA	1770	1770	14	0.07954545454545454	162	0.9204545454545454	176	0.0994350282485876	ERR5439138	2415.06801877305	1998	6705	AMPLICON	ILLUMINA	2020-12-22	Severe acute respiratory syndrome coronavirus 2	PAIRED	QUADRAM INSTITUTE BIOSCIENCE	Zimbabwe	Africa	['31']	['male']	0.0994350282485876	ERR5439138	ERR5439138	['male']	['31']	5230	G	T	G>T	orf1a	NSP3	AAG	AAT	4965	2511	837	K	N	G5230T;K837N;orf1a;NSP3	FALSE	FALSE	No	FALSE	Non-Synonymous	NA	TRUE	FALSE	FALSE	FALSE	FALSE	FALSE	FALSE	FALSE	FALSE	1655	2	NSP3:K837N
ERR5439138	6994	2	440	60.0	35.84	0	0.0	0.0	66	60.0	60.0	0	0.0	0.0	0	NA	NA	NA	NA	506	506	8	0.12121212121212122	58	0.8787878787878788	66	0.130434782608696	ERR5439138	2415.06801877305	1998	6705	AMPLICON	ILLUMINA	2020-12-22	Severe acute respiratory syndrome coronavirus 2	PAIRED	QUADRAM INSTITUTE BIOSCIENCE	Zimbabwe	Africa	['31']	['male']	0.130434782608696	ERR5439138	ERR5439138	['male']	['31']	6994	A	G	A>G	orf1a	NSP3	TTA	TTG	6729	4275	1425	L	L	A6994G;L1425L;orf1a;NSP3	FALSE	FALSE	No	TRUE	Synonymous	NA	FALSE	TRUE	FALSE	FALSE	FALSE	FALSE	FALSE	FALSE	FALSE	2243	2	NSP3:L1425L
ERR5439138	7546	2	0	0.0	0.0	284	60.0	60.0	0	0.0	0.0	2142	60.0	60.0	0	NA	NA	NA	NA	2426	2426	50	0.176056338028169	234	0.823943661971831	284	0.117065127782358	ERR5439138	2415.06801877305	1998	6705	AMPLICON	ILLUMINA	2020-12-22	Severe acute respiratory syndrome coronavirus 2	PAIRED	QUADRAM INSTITUTE BIOSCIENCE	Zimbabwe	Africa	['31']	['male']	0.117065127782358	ERR5439138	ERR5439138	['male']	['31']	7546	T	C	T>C	orf1a	NSP3	GTT	GTC	7281	4827	1609	V	V	T7546C;V1609V;orf1a;NSP3	FALSE	FALSE	No	TRUE	Synonymous	NA	TRUE	TRUE	FALSE	FALSE	FALSE	FALSE	TRUE	TRUE	TRUE	2427	2	NSP3:V1609V
ERR5439138	10323	3	5422	60.0	35.67	0	0.0	0.0	456	60.0	60.0	2	60.0	60.0	0	NA	NA	NA	NA	5880	5880	40	0.08771929824561403	416	0.9122807017543859	456	0.0775510204081633	ERR5439138	2415.06801877305	1998	6705	AMPLICON	ILLUMINA	2020-12-22	Severe acute respiratory syndrome coronavirus 2	PAIRED	QUADRAM INSTITUTE BIOSCIENCE	Zimbabwe	Africa	['31']	['male']	0.0775510204081633	ERR5439138	ERR5439138	['male']	['31']	10323	A	G	A>G	orf1a	NSP5	AAG	AGG	10058	269	90	K	R	A10323G;K90R;orf1a;NSP5	FALSE	FALSE	No	FALSE	Non-Synonymous	NA	TRUE	TRUE	FALSE	FALSE	FALSE	FALSE	FALSE	FALSE	FALSE	3353	2	NSP5:K90R
ERR5439138	10747	2	0	0.0	0.0	44	60.0	60.0	0	0.0	0.0	62	60.0	60.0	0	NA	NA	NA	NA	106	106	54	0.8709677419354839	8	0.12903225806451613	62	0.584905660377358	ERR5439138	2415.06801877305	1998	6705	AMPLICON	ILLUMINA	2020-12-22	Severe acute respiratory syndrome coronavirus 2	PAIRED	QUADRAM INSTITUTE BIOSCIENCE	Zimbabwe	Africa	['31']	['male']	0.584905660377358	ERR5439138	ERR5439138	['male']	['31']	10747	C	T	C>T	orf1a	NSP5	AAC	AAT	10482	693	231	N	N	C10747T;N231N;orf1a;NSP5	FALSE	FALSE	No	TRUE	Synonymous	NA	TRUE	TRUE	FALSE	FALSE	FALSE	FALSE	FALSE	FALSE	FALSE	3494	2	NSP5:N231N
ERR5439138	11230	3	0	0.0	0.0	6	60.0	60.0	1488	60.0	60.0	4181	60.0	60.0	0	NA	NA	NA	NA	5675	5675	691	0.1652714661564219	3490	0.8347285338435781	4181	0.736740088105727	ERR5439138	2415.06801877305	1998	6705	AMPLICON	ILLUMINA	2020-12-22	Severe acute respiratory syndrome coronavirus 2	PAIRED	QUADRAM INSTITUTE BIOSCIENCE	Zimbabwe	Africa	['31']	['male']	0.736740088105727	ERR5439138	ERR5439138	['male']	['31']	11230	G	T	G>T	orf1a	NSP6	ATG	ATT	10965	258	86	M	I	G11230T;M86I;orf1a;NSP6	FALSE	FALSE	No	FALSE	Non-Synonymous	NA	TRUE	FALSE	FALSE	FALSE	FALSE	FALSE	FALSE	FALSE	FALSE	3655	2	NSP6:M86I
ERR5439138	11266	4	4	60.0	36.0	6	60.0	60.0	1853	60.0	60.0	6072	60.0	60.0	0	NA	NA	NA	NA	7935	7935	676	0.11133069828722003	5396	0.88866930171278	6072	0.765217391304348	ERR5439138	2415.06801877305	1998	6705	AMPLICON	ILLUMINA	2020-12-22	Severe acute respiratory syndrome coronavirus 2	PAIRED	QUADRAM INSTITUTE BIOSCIENCE	Zimbabwe	Africa	['31']	['male']	0.765217391304348	ERR5439138	ERR5439138	['male']	['31']	11266	G	T	G>T	orf1a	NSP6	TTG	TTT	11001	294	98	L	F	G11266T;L98F;orf1a;NSP6	FALSE	FALSE	Yes	FALSE	Non-Synonymous	NA	TRUE	FALSE	FALSE	FALSE	FALSE	FALSE	FALSE	FALSE	FALSE	3667	2	NSP6:L98F
ERR5439138	11521	3	0	0.0	0.0	2	60.0	60.0	94	60.0	60.0	376	60.0	60.0	0	NA	NA	NA	NA	474	474	160	0.425531914893617	216	0.574468085106383	376	0.793248945147679	ERR5439138	2415.06801877305	1998	6705	AMPLICON	ILLUMINA	2020-12-22	Severe acute respiratory syndrome coronavirus 2	PAIRED	QUADRAM INSTITUTE BIOSCIENCE	Zimbabwe	Africa	['31']	['male']	0.793248945147679	ERR5439138	ERR5439138	['male']	['31']	11521	G	T	G>T	orf1a	NSP6	ATG	ATT	11256	549	183	M	I	G11521T;M183I;orf1a;NSP6	FALSE	FALSE	Yes	FALSE	Non-Synonymous	NA	TRUE	TRUE	FALSE	FALSE	FALSE	FALSE	FALSE	FALSE	FALSE	3752	2	NSP6:M183I
ERR5439138	12085	2	0	0.0	0.0	190	60.0	60.0	0	0.0	0.0	1106	60.0	60.0	0	NA	NA	NA	NA	1296	1296	350	0.31645569620253167	756	0.6835443037974683	1106	0.853395061728395	ERR5439138	2415.06801877305	1998	6705	AMPLICON	ILLUMINA	2020-12-22	Severe acute respiratory syndrome coronavirus 2	PAIRED	QUADRAM INSTITUTE BIOSCIENCE	Zimbabwe	Africa	['31']	['male']	0.853395061728395	ERR5439138	ERR5439138	['male']	['31']	12085	C	T	C>T	orf1a	NSP7	ACC	ACT	11820	243	81	T	T	C12085T;T81T;orf1a;NSP7	FALSE	FALSE	Yes	TRUE	Synonymous	NA	TRUE	TRUE	FALSE	FALSE	FALSE	FALSE	TRUE	TRUE	FALSE	3940	2	NSP7:T81T
ERR5439138	12861	4	2	60.0	36.0	2	60.0	60.0	1682	60.0	60.0	328	60.0	60.0	0	NA	NA	NA	NA	2014	2014	282	0.8597560975609756	46	0.1402439024390244	328	0.162859980139027	ERR5439138	2415.06801877305	1998	6705	AMPLICON	ILLUMINA	2020-12-22	Severe acute respiratory syndrome coronavirus 2	PAIRED	QUADRAM INSTITUTE BIOSCIENCE	Zimbabwe	Africa	['31']	['male']	0.162859980139027	ERR5439138	ERR5439138	['male']	['31']	12861	G	T	G>T	orf1a	NSP9	AGT	ATT	12596	176	59	S	I	G12861T;S59I;orf1a;NSP9	FALSE	FALSE	No	FALSE	Non-Synonymous	NA	TRUE	TRUE	FALSE	FALSE	FALSE	FALSE	FALSE	FALSE	FALSE	4199	2	NSP9:S59I
ERR5439138	14345	2	0	0.0	0.0	188	60.0	60.0	0	0.0	0.0	1746	60.0	60.0	0	NA	NA	NA	NA	1934	1934	178	0.9468085106382979	10	0.05319148936170213	188	0.0972078593588418	ERR5439138	2415.06801877305	1998	6705	AMPLICON	ILLUMINA	2020-12-22	Severe acute respiratory syndrome coronavirus 2	PAIRED	QUADRAM INSTITUTE BIOSCIENCE	Zimbabwe	Africa	['31']	['male']	0.0972078593588418	ERR5439138	ERR5439138	['male']	['31']	14345	T	C	T>C	orf1b	NSP12	TTG	TCG	878	905	302	L	S	T14345C;L302S;orf1b;NSP12	FALSE	FALSE	No	FALSE	Non-Synonymous	NA	TRUE	TRUE	FALSE	FALSE	FALSE	FALSE	TRUE	FALSE	TRUE	293	2	NSP12:L302S
ERR5439138	14408	2	0	0.0	0.0	804	60.0	60.0	0	0.0	0.0	186	60.0	60.0	0	NA	NA	NA	NA	990	990	102	0.5483870967741935	84	0.45161290322580644	186	0.187878787878788	ERR5439138	2415.06801877305	1998	6705	AMPLICON	ILLUMINA	2020-12-22	Severe acute respiratory syndrome coronavirus 2	PAIRED	QUADRAM INSTITUTE BIOSCIENCE	Zimbabwe	Africa	['31']	['male']	0.187878787878788	ERR5439138	ERR5439138	['male']	['31']	14408	C	T	C>T	orf1b	NSP12	CCT	CTT	941	968	323	P	L	C14408T;P323L;orf1b;NSP12	FALSE	FALSE	No	FALSE	Non-Synonymous	NA	TRUE	FALSE	FALSE	FALSE	FALSE	FALSE	FALSE	FALSE	FALSE	314	2	NSP12:P323L
ERR5439138	15132	2	0	0.0	0.0	464	60.0	60.0	0	0.0	0.0	102	60.0	60.0	0	NA	NA	NA	NA	566	566	24	0.05172413793103448	440	0.9482758620689655	464	0.819787985865724	ERR5439138	2415.06801877305	1998	6705	AMPLICON	ILLUMINA	2020-12-22	Severe acute respiratory syndrome coronavirus 2	PAIRED	QUADRAM INSTITUTE BIOSCIENCE	Zimbabwe	Africa	['31']	['male']	0.819787985865724	ERR5439138	ERR5439138	['male']	['31']	15132	T	C	T>C	orf1b	NSP12	AGT	AGC	1665	1692	564	S	S	T15132C;S564S;orf1b;NSP12	FALSE	FALSE	Yes	TRUE	Synonymous	NA	TRUE	TRUE	FALSE	TRUE	FALSE	FALSE	FALSE	FALSE	TRUE	555	2	NSP12:S564S
ERR5439138	15437	2	0	0.0	0.0	60	60.0	60.0	0	0.0	0.0	960	60.0	60.0	0	NA	NA	NA	NA	1020	1020	6	0.1	54	0.9	60	0.0588235294117647	ERR5439138	2415.06801877305	1998	6705	AMPLICON	ILLUMINA	2020-12-22	Severe acute respiratory syndrome coronavirus 2	PAIRED	QUADRAM INSTITUTE BIOSCIENCE	Zimbabwe	Africa	['31']	['male']	0.0588235294117647	ERR5439138	ERR5439138	['male']	['31']	15437	T	C	T>C	orf1b	NSP12	ATG	ACG	1970	1997	666	M	T	T15437C;M666T;orf1b;NSP12	FALSE	FALSE	No	FALSE	Non-Synonymous	NA	TRUE	TRUE	FALSE	FALSE	FALSE	FALSE	TRUE	FALSE	TRUE	657	2	NSP12:M666T
ERR5439138	16575	2	0	0.0	0.0	660	60.0	60.0	0	0.0	0.0	5130	60.0	60.0	0	NA	NA	NA	NA	5790	5790	4504	0.877972709551657	626	0.12202729044834308	5130	0.886010362694301	ERR5439138	2415.06801877305	1998	6705	AMPLICON	ILLUMINA	2020-12-22	Severe acute respiratory syndrome coronavirus 2	PAIRED	QUADRAM INSTITUTE BIOSCIENCE	Zimbabwe	Africa	['31']	['male']	0.886010362694301	ERR5439138	ERR5439138	['male']	['31']	16575	C	T	C>T	orf1b	NSP13	GAC	GAT	3108	339	113	D	D	C16575T;D113D;orf1b;NSP13	FALSE	FALSE	Yes	TRUE	Synonymous	NA	TRUE	TRUE	FALSE	FALSE	FALSE	FALSE	TRUE	FALSE	TRUE	1036	2	NSP13:D113D
ERR5439138	18292	4	2	60.0	36.0	4	60.0	60.0	6905	60.0	60.0	996	60.0	60.0	0	NA	NA	NA	NA	7907	7907	846	0.8493975903614458	150	0.15060240963855423	996	0.125964335399014	ERR5439138	2415.06801877305	1998	6705	AMPLICON	ILLUMINA	2020-12-22	Severe acute respiratory syndrome coronavirus 2	PAIRED	QUADRAM INSTITUTE BIOSCIENCE	Zimbabwe	Africa	['31']	['male']	0.125964335399014	ERR5439138	ERR5439138	['male']	['31']	18292	G	T	G>T	orf1b	NSP14	GCA	TCA	4825	253	85	A	S	G18292T;A85S;orf1b;NSP14	FALSE	FALSE	No	FALSE	Non-Synonymous	NA	TRUE	TRUE	FALSE	FALSE	FALSE	FALSE	TRUE	TRUE	TRUE	1609	2	NSP14:A85S
ERR5439138	19174	2	0	0.0	0.0	0	0.0	0.0	3654	60.0	60.0	578	60.0	60.0	0	NA	NA	NA	NA	4232	4232	60	0.10380622837370242	518	0.8961937716262975	578	0.136578449905482	ERR5439138	2415.06801877305	1998	6705	AMPLICON	ILLUMINA	2020-12-22	Severe acute respiratory syndrome coronavirus 2	PAIRED	QUADRAM INSTITUTE BIOSCIENCE	Zimbabwe	Africa	['31']	['male']	0.136578449905482	ERR5439138	ERR5439138	['male']	['31']	19174	G	T	G>T	orf1b	NSP14	GAT	TAT	5707	1135	379	D	Y	G19174T;D379Y;orf1b;NSP14	FALSE	FALSE	No	FALSE	Non-Synonymous	NA	TRUE	TRUE	FALSE	FALSE	FALSE	FALSE	TRUE	FALSE	TRUE	1903	2	NSP14:D379Y
ERR5439138	21801	4	4320	60.0	35.41	918	60.0	60.0	10	60.0	60.0	2	60.0	60.0	0	NA	NA	NA	NA	5250	5250	770	0.8387799564270153	148	0.16122004357298475	918	0.174857142857143	ERR5439138	2415.06801877305	1998	6705	AMPLICON	ILLUMINA	2020-12-22	Severe acute respiratory syndrome coronavirus 2	PAIRED	QUADRAM INSTITUTE BIOSCIENCE	Zimbabwe	Africa	['31']	['male']	0.174857142857143	ERR5439138	ERR5439138	['male']	['31']	21801	A	C	A>C	S	S	GAT	GCT	239	239	80	D	A	A21801C;D80A;S;S	FALSE	FALSE	No	FALSE	Non-Synonymous	NTD	TRUE	TRUE	FALSE	FALSE	FALSE	FALSE	TRUE	FALSE	FALSE	80	2	S:D80A
ERR5439138	22000	2	0	0.0	0.0	602	60.0	60.0	0	0.0	0.0	2342	60.0	60.0	0	NA	NA	NA	NA	2944	2944	402	0.17164816396242527	1940	0.8283518360375747	2342	0.795516304347826	ERR5439138	2415.06801877305	1998	6705	AMPLICON	ILLUMINA	2020-12-22	Severe acute respiratory syndrome coronavirus 2	PAIRED	QUADRAM INSTITUTE BIOSCIENCE	Zimbabwe	Africa	['31']	['male']	0.795516304347826	ERR5439138	ERR5439138	['male']	['31']	22000	C	T	C>T	S	S	CAC	CAT	438	438	146	H	H	C22000T;H146H;S;S	FALSE	FALSE	Yes	TRUE	Synonymous	NTD	TRUE	TRUE	FALSE	FALSE	FALSE	FALSE	TRUE	TRUE	FALSE	146	2	S:H146H
ERR5439138	22033	2	454	60.0	35.67	124	60.0	60.0	0	0.0	0.0	0	0.0	0.0	0	NA	NA	NA	NA	578	578	434	0.9559471365638766	20	0.04405286343612335	454	0.785467128027682	ERR5439138	2415.06801877305	1998	6705	AMPLICON	ILLUMINA	2020-12-22	Severe acute respiratory syndrome coronavirus 2	PAIRED	QUADRAM INSTITUTE BIOSCIENCE	Zimbabwe	Africa	['31']	['male']	0.785467128027682	ERR5439138	ERR5439138	['male']	['31']	22033	C	A	C>A	S	S	TTC	TTA	471	471	157	F	L	C22033A;F157L;S;S	FALSE	FALSE	Yes	FALSE	Non-Synonymous	NTD	TRUE	TRUE	FALSE	FALSE	FALSE	FALSE	TRUE	TRUE	FALSE	157	2	S:F157L
ERR5439138	22206	2	822	60.0	35.61	0	0.0	0.0	76	60.0	60.0	0	0.0	0.0	0	NA	NA	NA	NA	900	900	14	0.18421052631578946	62	0.8157894736842105	76	0.0844444444444444	ERR5439138	2415.06801877305	1998	6705	AMPLICON	ILLUMINA	2020-12-22	Severe acute respiratory syndrome coronavirus 2	PAIRED	QUADRAM INSTITUTE BIOSCIENCE	Zimbabwe	Africa	['31']	['male']	0.0844444444444444	ERR5439138	ERR5439138	['male']	['31']	22206	A	G	A>G	S	S	GAT	GGT	644	644	215	D	G	A22206G;D215G;S;S	FALSE	FALSE	No	FALSE	Non-Synonymous	NTD	TRUE	TRUE	FALSE	FALSE	FALSE	FALSE	FALSE	FALSE	FALSE	215	2	S:D215G
ERR5439138	22661	3	0	0.0	0.0	6	60.0	60.0	924	60.0	60.0	4892	60.0	60.0	0	NA	NA	NA	NA	5822	5822	4202	0.8589533932951758	690	0.1410466067048242	4892	0.840261078667125	ERR5439138	2415.06801877305	1998	6705	AMPLICON	ILLUMINA	2020-12-22	Severe acute respiratory syndrome coronavirus 2	PAIRED	QUADRAM INSTITUTE BIOSCIENCE	Zimbabwe	Africa	['31']	['male']	0.840261078667125	ERR5439138	ERR5439138	['male']	['31']	22661	G	T	G>T	S	S	GTC	TTC	1099	1099	367	V	F	G22661T;V367F;S;S	FALSE	FALSE	Yes	FALSE	Non-Synonymous	RBD	TRUE	TRUE	FALSE	TRUE	FALSE	FALSE	FALSE	FALSE	FALSE	367	2	S:V367F
ERR5439138	22813	3	2	60.0	36.0	0	0.0	0.0	5574	60.0	60.0	484	60.0	60.0	0	NA	NA	NA	NA	6060	6060	54	0.1115702479338843	430	0.8884297520661157	484	0.0798679867986799	ERR5439138	2415.06801877305	1998	6705	AMPLICON	ILLUMINA	2020-12-22	Severe acute respiratory syndrome coronavirus 2	PAIRED	QUADRAM INSTITUTE BIOSCIENCE	Zimbabwe	Africa	['31']	['male']	0.0798679867986799	ERR5439138	ERR5439138	['male']	['31']	22813	G	T	G>T	S	S	AAG	AAT	1251	1251	417	K	N	G22813T;K417N;S;S	FALSE	FALSE	No	FALSE	Non-Synonymous	RBD	TRUE	TRUE	FALSE	FALSE	FALSE	FALSE	TRUE	FALSE	FALSE	417	2	S:K417N
ERR5439138	23401	3	0	0.0	0.0	12	60.0	60.0	2444	59.99	59.99	5267	60.0	60.0	0	NA	NA	NA	NA	7723	7723	734	0.13935826846402127	4533	0.8606417315359788	5267	0.681988864430921	ERR5439138	2415.06801877305	1998	6705	AMPLICON	ILLUMINA	2020-12-22	Severe acute respiratory syndrome coronavirus 2	PAIRED	QUADRAM INSTITUTE BIOSCIENCE	Zimbabwe	Africa	['31']	['male']	0.681988864430921	ERR5439138	ERR5439138	['male']	['31']	23401	G	T	G>T	S	S	CAG	CAT	1839	1839	613	Q	H	G23401T;Q613H;S;S	FALSE	FALSE	No	FALSE	Non-Synonymous	SD2	TRUE	TRUE	FALSE	FALSE	FALSE	FALSE	FALSE	FALSE	FALSE	613	2	S:Q613H
ERR5439138	23403	4	5307	60.0	35.82	2	60.0	60.0	2452	59.99	59.99	2	60.0	60.0	0	NA	NA	NA	NA	7763	7763	156	0.0636215334420881	2296	0.9363784665579119	2452	0.315857271673322	ERR5439138	2415.06801877305	1998	6705	AMPLICON	ILLUMINA	2020-12-22	Severe acute respiratory syndrome coronavirus 2	PAIRED	QUADRAM INSTITUTE BIOSCIENCE	Zimbabwe	Africa	['31']	['male']	0.315857271673322	ERR5439138	ERR5439138	['male']	['31']	23403	A	G	A>G	S	S	GAT	GGT	1841	1841	614	D	G	A23403G;D614G;S;S	FALSE	FALSE	No	FALSE	Non-Synonymous	SD2	TRUE	TRUE	FALSE	FALSE	FALSE	FALSE	FALSE	FALSE	FALSE	614	2	S:D614G
ERR5439138	23604	3	6	60.0	36.0	408	60.0	60.0	1836	60.0	60.0	0	0.0	0.0	0	NA	NA	NA	NA	2250	2250	1262	0.6873638344226579	574	0.31263616557734203	1836	0.816	ERR5439138	2415.06801877305	1998	6705	AMPLICON	ILLUMINA	2020-12-22	Severe acute respiratory syndrome coronavirus 2	PAIRED	QUADRAM INSTITUTE BIOSCIENCE	Zimbabwe	Africa	['31']	['male']	0.816	ERR5439138	ERR5439138	['male']	['31']	23604	C	G	C>G	S	S	CCT	CGT	2042	2042	681	P	R	C23604G;P681R;S;S	FALSE	FALSE	Yes	FALSE	Non-Synonymous	NA	TRUE	TRUE	FALSE	FALSE	FALSE	FALSE	FALSE	FALSE	FALSE	681	2	S:P681R
ERR5439138	23664	2	0	0.0	0.0	2164	60.0	60.0	0	0.0	0.0	254	60.0	60.0	0	NA	NA	NA	NA	2418	2418	62	0.2440944881889764	192	0.7559055118110236	254	0.105045492142266	ERR5439138	2415.06801877305	1998	6705	AMPLICON	ILLUMINA	2020-12-22	Severe acute respiratory syndrome coronavirus 2	PAIRED	QUADRAM INSTITUTE BIOSCIENCE	Zimbabwe	Africa	['31']	['male']	0.105045492142266	ERR5439138	ERR5439138	['male']	['31']	23664	C	T	C>T	S	S	GCA	GTA	2102	2102	701	A	V	C23664T;A701V;S;S	FALSE	FALSE	No	FALSE	Non-Synonymous	NA	TRUE	TRUE	FALSE	FALSE	FALSE	FALSE	FALSE	FALSE	FALSE	701	2	S:A701V
ERR5439138	23731	2	0	0.0	0.0	2860	60.0	60.0	0	0.0	0.0	280	60.0	60.0	0	NA	NA	NA	NA	3140	3140	44	0.15714285714285714	236	0.8428571428571429	280	0.089171974522293	ERR5439138	2415.06801877305	1998	6705	AMPLICON	ILLUMINA	2020-12-22	Severe acute respiratory syndrome coronavirus 2	PAIRED	QUADRAM INSTITUTE BIOSCIENCE	Zimbabwe	Africa	['31']	['male']	0.089171974522293	ERR5439138	ERR5439138	['male']	['31']	23731	C	T	C>T	S	S	ACC	ACT	2169	2169	723	T	T	C23731T;T723T;S;S	FALSE	FALSE	No	TRUE	Synonymous	NA	TRUE	TRUE	FALSE	FALSE	FALSE	FALSE	FALSE	FALSE	FALSE	723	2	S:T723T
ERR5439138	24097	2	0	0.0	0.0	220	60.0	60.0	0	0.0	0.0	36	60.0	60.0	0	NA	NA	NA	NA	256	256	12	0.05454545454545454	208	0.9454545454545454	220	0.859375	ERR5439138	2415.06801877305	1998	6705	AMPLICON	ILLUMINA	2020-12-22	Severe acute respiratory syndrome coronavirus 2	PAIRED	QUADRAM INSTITUTE BIOSCIENCE	Zimbabwe	Africa	['31']	['male']	0.859375	ERR5439138	ERR5439138	['male']	['31']	24097	T	C	T>C	S	S	GCT	GCC	2535	2535	845	A	A	T24097C;A845A;S;S	FALSE	FALSE	Yes	TRUE	Synonymous	NA	TRUE	TRUE	FALSE	TRUE	FALSE	FALSE	FALSE	FALSE	TRUE	845	2	S:A845A
ERR5439138	24236	4	2	60.0	36.0	2	60.0	60.0	1006	60.0	60.0	110	60.0	60.0	0	NA	NA	NA	NA	1120	1120	100	0.9090909090909091	10	0.09090909090909091	110	0.0982142857142857	ERR5439138	2415.06801877305	1998	6705	AMPLICON	ILLUMINA	2020-12-22	Severe acute respiratory syndrome coronavirus 2	PAIRED	QUADRAM INSTITUTE BIOSCIENCE	Zimbabwe	Africa	['31']	['male']	0.0982142857142857	ERR5439138	ERR5439138	['male']	['31']	24236	G	T	G>T	S	S	GCT	TCT	2674	2674	892	A	S	G24236T;A892S;S;S	FALSE	FALSE	No	FALSE	Non-Synonymous	CR	TRUE	TRUE	FALSE	FALSE	FALSE	FALSE	FALSE	FALSE	FALSE	892	2	S:A892S
ERR5439138	26456	3	2	60.0	36.0	6310	60.0	60.0	0	0.0	0.0	600	60.0	60.0	0	NA	NA	NA	NA	6912	6912	108	0.18	492	0.82	600	0.0868055555555556	ERR5439138	2415.06801877305	1998	6705	AMPLICON	ILLUMINA	2020-12-22	Severe acute respiratory syndrome coronavirus 2	PAIRED	QUADRAM INSTITUTE BIOSCIENCE	Zimbabwe	Africa	['31']	['male']	0.0868055555555556	ERR5439138	ERR5439138	['male']	['31']	26456	C	T	C>T	E	E	CCT	CTT	212	212	71	P	L	C26456T;P71L;E;E	FALSE	FALSE	No	FALSE	Non-Synonymous	NA	TRUE	FALSE	FALSE	FALSE	FALSE	FALSE	FALSE	FALSE	FALSE	71	2	E:P71L
ERR5439138	28378	4	2	60.0	36.0	4304	60.0	60.0	1150	60.0	60.0	2	60.0	60.0	0	NA	NA	NA	NA	5458	5458	252	0.05855018587360595	4052	0.9414498141263941	4304	0.788567240747527	ERR5439138	2415.06801877305	1998	6705	AMPLICON	ILLUMINA	2020-12-22	Severe acute respiratory syndrome coronavirus 2	PAIRED	QUADRAM INSTITUTE BIOSCIENCE	Zimbabwe	Africa	['31']	['male']	0.788567240747527	ERR5439138	ERR5439138	['male']	['31']	28378	G	C	G>C	N	N	GCG	GCC	105	105	35	A	A	G28378C;A35A;N;N	FALSE	FALSE	Yes	TRUE	Synonymous	NA	TRUE	TRUE	FALSE	FALSE	FALSE	FALSE	TRUE	TRUE	FALSE	35	2	N:A35A
ERR5439138	28453	2	0	0.0	0.0	1982	60.0	60.0	0	0.0	0.0	212	60.0	60.0	0	NA	NA	NA	NA	2194	2194	204	0.9622641509433962	8	0.03773584905660377	212	0.0966271649954421	ERR5439138	2415.06801877305	1998	6705	AMPLICON	ILLUMINA	2020-12-22	Severe acute respiratory syndrome coronavirus 2	PAIRED	QUADRAM INSTITUTE BIOSCIENCE	Zimbabwe	Africa	['31']	['male']	0.0966271649954421	ERR5439138	ERR5439138	['male']	['31']	28453	C	T	C>T	N	N	GGC	GGT	180	180	60	G	G	C28453T;G60G;N;N	FALSE	FALSE	No	TRUE	Synonymous	NA	TRUE	TRUE	FALSE	FALSE	FALSE	FALSE	TRUE	FALSE	FALSE	60	2	N:G60G
ERR5439138	28878	2	196	60.0	35.67	0	0.0	0.0	92	60.0	60.0	0	0.0	0.0	0	NA	NA	NA	NA	288	288	56	0.2857142857142857	140	0.7142857142857143	196	0.680555555555556	ERR5439138	2415.06801877305	1998	6705	AMPLICON	ILLUMINA	2020-12-22	Severe acute respiratory syndrome coronavirus 2	PAIRED	QUADRAM INSTITUTE BIOSCIENCE	Zimbabwe	Africa	['31']	['male']	0.680555555555556	ERR5439138	ERR5439138	['male']	['31']	28878	G	A	G>A	N	N	AGT	AAT	605	605	202	S	N	G28878A;S202N;N;N	FALSE	FALSE	No	FALSE	Non-Synonymous	NA	TRUE	TRUE	FALSE	FALSE	FALSE	FALSE	FALSE	FALSE	FALSE	202	2	N:S202N
ERR5439138	28881	2	214	60.0	35.47	0	0.0	0.0	96	60.0	60.0	0	0.0	0.0	0	NA	NA	NA	NA	310	310	56	0.2616822429906542	158	0.7383177570093458	214	0.690322580645161	ERR5439138	2415.06801877305	1998	6705	AMPLICON	ILLUMINA	2020-12-22	Severe acute respiratory syndrome coronavirus 2	PAIRED	QUADRAM INSTITUTE BIOSCIENCE	Zimbabwe	Africa	['31']	['male']	0.690322580645161	ERR5439138	ERR5439138	['male']	['31']	28881	G	A	G>A	N	N	AGG	AAG	608	608	203	R	K	G28881A;R203K;N;N	FALSE	FALSE	No	FALSE	Non-Synonymous	NA	TRUE	TRUE	FALSE	FALSE	FALSE	FALSE	FALSE	FALSE	FALSE	203	2	N:R203K
ERR5439138	28887	3	2	60.0	21.0	234	60.0	60.0	0	0.0	0.0	64	60.0	60.0	0	NA	NA	NA	NA	300	300	28	0.4375	36	0.5625	64	0.213333333333333	ERR5439138	2415.06801877305	1998	6705	AMPLICON	ILLUMINA	2020-12-22	Severe acute respiratory syndrome coronavirus 2	PAIRED	QUADRAM INSTITUTE BIOSCIENCE	Zimbabwe	Africa	['31']	['male']	0.213333333333333	ERR5439138	ERR5439138	['male']	['31']	28887	C	T	C>T	N	N	ACT	ATT	614	614	205	T	I	C28887T;T205I;N;N	FALSE	FALSE	No	FALSE	Non-Synonymous	NA	TRUE	TRUE	FALSE	FALSE	FALSE	FALSE	FALSE	FALSE	FALSE	205	2	N:T205I
ERR5439145	1059	3	0	0.0	0.0	4	60.0	60.0	2	60.0	60.0	2372	60.0	60.0	0	NA	NA	NA	NA	2378	2378	2142	0.903035413153457	230	0.09696458684654301	2372	0.997476871320437	ERR5439145	1102.52347507179	9240	12982	AMPLICON	ILLUMINA	2020-12-28	Severe acute respiratory syndrome coronavirus 2	PAIRED	QUADRAM INSTITUTE BIOSCIENCE	Zimbabwe	Africa	['50']	['female']	0.997476871320437	ERR5439145	ERR5439145	['female']	['50']	1059	C	T	C>T	orf1a	NSP2	ACC	ATC	794	254	85	T	I	C1059T;T85I;orf1a;NSP2	FALSE	FALSE	Yes	FALSE	Non-Synonymous	NA	TRUE	TRUE	FALSE	FALSE	FALSE	FALSE	TRUE	FALSE	FALSE	265	2	NSP2:T85I
ERR5439145	1263	2	0	0.0	0.0	4	60.0	60.0	0	0.0	0.0	1920	60.0	60.0	0	NA	NA	NA	NA	1924	1924	106	0.05520833333333333	1814	0.9447916666666667	1920	0.997920997920998	ERR5439145	1102.52347507179	9240	12982	AMPLICON	ILLUMINA	2020-12-28	Severe acute respiratory syndrome coronavirus 2	PAIRED	QUADRAM INSTITUTE BIOSCIENCE	Zimbabwe	Africa	['50']	['female']	0.997920997920998	ERR5439145	ERR5439145	['female']	['50']	1263	C	T	C>T	orf1a	NSP2	ACG	ATG	998	458	153	T	M	C1263T;T153M;orf1a;NSP2	FALSE	FALSE	Yes	FALSE	Non-Synonymous	NA	TRUE	TRUE	FALSE	FALSE	FALSE	FALSE	TRUE	TRUE	FALSE	333	2	NSP2:T153M
ERR5439145	3037	1	0	0.0	0.0	0	0.0	0.0	0	0.0	0.0	796	60.0	60.0	0	NA	NA	NA	NA	796	796	228	0.2864321608040201	568	0.7135678391959799	796	1	ERR5439145	1102.52347507179	9240	12982	AMPLICON	ILLUMINA	2020-12-28	Severe acute respiratory syndrome coronavirus 2	PAIRED	QUADRAM INSTITUTE BIOSCIENCE	Zimbabwe	Africa	['50']	['female']	1	ERR5439145	ERR5439145	['female']	['50']	3037	C	T	C>T	orf1a	NSP3	TTC	TTT	2772	318	106	F	F	C3037T;F106F;orf1a;NSP3	FALSE	FALSE	Yes	TRUE	Synonymous	NA	TRUE	TRUE	FALSE	FALSE	FALSE	FALSE	TRUE	TRUE	TRUE	924	2	NSP3:F106F
ERR5439145	5230	1	0	0.0	0.0	0	0.0	0.0	0	0.0	0.0	512	60.0	60.0	0	NA	NA	NA	NA	512	512	26	0.05078125	486	0.94921875	512	1	ERR5439145	1102.52347507179	9240	12982	AMPLICON	ILLUMINA	2020-12-28	Severe acute respiratory syndrome coronavirus 2	PAIRED	QUADRAM INSTITUTE BIOSCIENCE	Zimbabwe	Africa	['50']	['female']	1	ERR5439145	ERR5439145	['female']	['50']	5230	G	T	G>T	orf1a	NSP3	AAG	AAT	4965	2511	837	K	N	G5230T;K837N;orf1a;NSP3	FALSE	FALSE	Yes	FALSE	Non-Synonymous	NA	TRUE	FALSE	FALSE	FALSE	FALSE	FALSE	FALSE	FALSE	FALSE	1655	2	NSP3:K837N
ERR5439145	5794	1	0	0.0	0.0	1694	60.0	60.0	0	0.0	0.0	0	0.0	0.0	0	NA	NA	NA	NA	1694	1694	326	0.19244391971664698	1368	0.807556080283353	1694	1	ERR5439145	1102.52347507179	9240	12982	AMPLICON	ILLUMINA	2020-12-28	Severe acute respiratory syndrome coronavirus 2	PAIRED	QUADRAM INSTITUTE BIOSCIENCE	Zimbabwe	Africa	['50']	['female']	1	ERR5439145	ERR5439145	['female']	['50']	5794	A	C	A>C	orf1a	NSP3	GAA	GAC	5529	3075	1025	E	D	A5794C;E1025D;orf1a;NSP3	FALSE	FALSE	Yes	FALSE	Non-Synonymous	NA	TRUE	FALSE	FALSE	FALSE	FALSE	FALSE	FALSE	FALSE	FALSE	1843	2	NSP3:E1025D
ERR5439145	10323	1	0	0.0	0.0	0	0.0	0.0	2106	60.0	60.0	0	0.0	0.0	0	NA	NA	NA	NA	2106	2106	202	0.09591642924976258	1904	0.9040835707502374	2106	1	ERR5439145	1102.52347507179	9240	12982	AMPLICON	ILLUMINA	2020-12-28	Severe acute respiratory syndrome coronavirus 2	PAIRED	QUADRAM INSTITUTE BIOSCIENCE	Zimbabwe	Africa	['50']	['female']	1	ERR5439145	ERR5439145	['female']	['50']	10323	A	G	A>G	orf1a	NSP5	AAG	AGG	10058	269	90	K	R	A10323G;K90R;orf1a;NSP5	FALSE	FALSE	Yes	FALSE	Non-Synonymous	NA	TRUE	TRUE	FALSE	FALSE	FALSE	FALSE	FALSE	FALSE	FALSE	3353	2	NSP5:K90R
ERR5439145	12043	1	0	0.0	0.0	0	0.0	0.0	0	0.0	0.0	208	60.0	60.0	0	NA	NA	NA	NA	208	208	98	0.47115384615384615	110	0.5288461538461539	208	1	ERR5439145	1102.52347507179	9240	12982	AMPLICON	ILLUMINA	2020-12-28	Severe acute respiratory syndrome coronavirus 2	PAIRED	QUADRAM INSTITUTE BIOSCIENCE	Zimbabwe	Africa	['50']	['female']	1	ERR5439145	ERR5439145	['female']	['50']	12043	C	T	C>T	orf1a	NSP7	GAC	GAT	11778	201	67	D	D	C12043T;D67D;orf1a;NSP7	FALSE	FALSE	Yes	TRUE	Synonymous	NA	TRUE	TRUE	FALSE	FALSE	FALSE	FALSE	TRUE	FALSE	FALSE	3926	2	NSP7:D67D
ERR5439145	12778	2	120	60.0	32.27	698	60.0	60.0	0	0.0	0.0	0	0.0	0.0	0	NA	NA	NA	NA	818	818	114	0.95	6	0.05	120	0.146699266503667	ERR5439145	1102.52347507179	9240	12982	AMPLICON	ILLUMINA	2020-12-28	Severe acute respiratory syndrome coronavirus 2	PAIRED	QUADRAM INSTITUTE BIOSCIENCE	Zimbabwe	Africa	['50']	['female']	0.146699266503667	ERR5439145	ERR5439145	['female']	['50']	12778	C	A	C>A	orf1a	NSP9	TAC	TAA	12513	93	31	Y	Stop	C12778A;Y31Stop;orf1a;NSP9	TRUE	FALSE	No	NA	Nonsense	NA	TRUE	TRUE	FALSE	FALSE	FALSE	FALSE	FALSE	FALSE	FALSE	4171	2	NSP9:Y31Stop
ERR5439145	17676	1	0	0.0	0.0	0	0.0	0.0	0	0.0	0.0	192	60.0	60.0	0	NA	NA	NA	NA	192	192	12	0.0625	180	0.9375	192	1	ERR5439145	1102.52347507179	9240	12982	AMPLICON	ILLUMINA	2020-12-28	Severe acute respiratory syndrome coronavirus 2	PAIRED	QUADRAM INSTITUTE BIOSCIENCE	Zimbabwe	Africa	['50']	['female']	1	ERR5439145	ERR5439145	['female']	['50']	17676	C	T	C>T	orf1b	NSP13	ATC	ATT	4209	1440	480	I	I	C17676T;I480I;orf1b;NSP13	FALSE	FALSE	Yes	TRUE	Synonymous	NA	TRUE	TRUE	FALSE	FALSE	FALSE	FALSE	TRUE	FALSE	TRUE	1403	2	NSP13:I480I
ERR5439145	21801	2	0	0.0	0.0	7464	60.0	60.0	0	0.0	0.0	6	60.0	60.0	0	NA	NA	NA	NA	7470	7470	5900	0.7904608788853161	1564	0.2095391211146838	7464	0.999196787148594	ERR5439145	1102.52347507179	9240	12982	AMPLICON	ILLUMINA	2020-12-28	Severe acute respiratory syndrome coronavirus 2	PAIRED	QUADRAM INSTITUTE BIOSCIENCE	Zimbabwe	Africa	['50']	['female']	0.999196787148594	ERR5439145	ERR5439145	['female']	['50']	21801	A	C	A>C	S	S	GAT	GCT	239	239	80	D	A	A21801C;D80A;S;S	FALSE	FALSE	Yes	FALSE	Non-Synonymous	NTD	TRUE	TRUE	FALSE	FALSE	FALSE	FALSE	TRUE	FALSE	FALSE	80	2	S:D80A
ERR5439145	22813	4	2	60.0	36.0	2	60.0	60.0	4	60.0	60.0	2630	60.0	60.0	0	NA	NA	NA	NA	2638	2638	218	0.08288973384030418	2412	0.9171102661596958	2630	0.99696739954511	ERR5439145	1102.52347507179	9240	12982	AMPLICON	ILLUMINA	2020-12-28	Severe acute respiratory syndrome coronavirus 2	PAIRED	QUADRAM INSTITUTE BIOSCIENCE	Zimbabwe	Africa	['50']	['female']	0.99696739954511	ERR5439145	ERR5439145	['female']	['50']	22813	G	T	G>T	S	S	AAG	AAT	1251	1251	417	K	N	G22813T;K417N;S;S	FALSE	FALSE	Yes	FALSE	Non-Synonymous	RBD	TRUE	TRUE	FALSE	FALSE	FALSE	FALSE	TRUE	FALSE	FALSE	417	2	S:K417N
ERR5439145	23403	1	0	0.0	0.0	0	0.0	0.0	1174	60.0	60.0	0	0.0	0.0	0	NA	NA	NA	NA	1174	1174	156	0.13287904599659284	1018	0.8671209540034072	1174	1	ERR5439145	1102.52347507179	9240	12982	AMPLICON	ILLUMINA	2020-12-28	Severe acute respiratory syndrome coronavirus 2	PAIRED	QUADRAM INSTITUTE BIOSCIENCE	Zimbabwe	Africa	['50']	['female']	1	ERR5439145	ERR5439145	['female']	['50']	23403	A	G	A>G	S	S	GAT	GGT	1841	1841	614	D	G	A23403G;D614G;S;S	FALSE	FALSE	Yes	FALSE	Non-Synonymous	SD2	TRUE	TRUE	FALSE	FALSE	FALSE	FALSE	FALSE	FALSE	FALSE	614	2	S:D614G
ERR5439145	23664	2	0	0.0	0.0	2	60.0	60.0	0	0.0	0.0	1038	60.0	60.0	0	NA	NA	NA	NA	1040	1040	300	0.28901734104046245	738	0.7109826589595376	1038	0.998076923076923	ERR5439145	1102.52347507179	9240	12982	AMPLICON	ILLUMINA	2020-12-28	Severe acute respiratory syndrome coronavirus 2	PAIRED	QUADRAM INSTITUTE BIOSCIENCE	Zimbabwe	Africa	['50']	['female']	0.998076923076923	ERR5439145	ERR5439145	['female']	['50']	23664	C	T	C>T	S	S	GCA	GTA	2102	2102	701	A	V	C23664T;A701V;S;S	FALSE	FALSE	Yes	FALSE	Non-Synonymous	NA	TRUE	TRUE	FALSE	FALSE	FALSE	FALSE	FALSE	FALSE	FALSE	701	2	S:A701V
ERR5439145	26456	2	0	0.0	0.0	2	60.0	60.0	0	0.0	0.0	2962	60.0	60.0	0	NA	NA	NA	NA	2964	2964	562	0.18973666441593517	2400	0.8102633355840648	2962	0.999325236167341	ERR5439145	1102.52347507179	9240	12982	AMPLICON	ILLUMINA	2020-12-28	Severe acute respiratory syndrome coronavirus 2	PAIRED	QUADRAM INSTITUTE BIOSCIENCE	Zimbabwe	Africa	['50']	['female']	0.999325236167341	ERR5439145	ERR5439145	['female']	['50']	26456	C	T	C>T	E	E	CCT	CTT	212	212	71	P	L	C26456T;P71L;E;E	FALSE	FALSE	Yes	FALSE	Non-Synonymous	NA	TRUE	FALSE	FALSE	FALSE	FALSE	FALSE	FALSE	FALSE	FALSE	71	2	E:P71L
ERR5439145	28887	2	0	0.0	0.0	2	60.0	60.0	0	0.0	0.0	188	60.0	60.0	0	NA	NA	NA	NA	190	190	40	0.2127659574468085	148	0.7872340425531915	188	0.989473684210526	ERR5439145	1102.52347507179	9240	12982	AMPLICON	ILLUMINA	2020-12-28	Severe acute respiratory syndrome coronavirus 2	PAIRED	QUADRAM INSTITUTE BIOSCIENCE	Zimbabwe	Africa	['50']	['female']	0.989473684210526	ERR5439145	ERR5439145	['female']	['50']	28887	C	T	C>T	N	N	ACT	ATT	614	614	205	T	I	C28887T;T205I;N;N	FALSE	FALSE	Yes	FALSE	Non-Synonymous	NA	TRUE	TRUE	FALSE	FALSE	FALSE	FALSE	FALSE	FALSE	FALSE	205	2	N:T205I
ERR5439149	1059	2	0	0.0	0.0	4	60.0	60.0	0	0.0	0.0	3266	60.0	60.0	0	NA	NA	NA	NA	3270	3270	2954	0.904470300061237	312	0.09552969993876301	3266	0.998776758409786	ERR5439149	3772.70002675943	615	1133	AMPLICON	ILLUMINA	2020-12-28	Severe acute respiratory syndrome coronavirus 2	PAIRED	QUADRAM INSTITUTE BIOSCIENCE	Zimbabwe	Africa	['27']	['female']	0.998776758409786	ERR5439149	ERR5439149	['female']	['27']	1059	C	T	C>T	orf1a	NSP2	ACC	ATC	794	254	85	T	I	C1059T;T85I;orf1a;NSP2	FALSE	FALSE	Yes	FALSE	Non-Synonymous	NA	TRUE	TRUE	FALSE	FALSE	FALSE	FALSE	TRUE	FALSE	FALSE	265	2	NSP2:T85I
ERR5439149	1263	3	0	0.0	0.0	1152	60.0	60.0	2	60.0	60.0	1728	60.0	60.0	0	NA	NA	NA	NA	2884	2884	88	0.05092592592592592	1640	0.9490740740740741	1728	0.599167822468793	ERR5439149	3772.70002675943	615	1133	AMPLICON	ILLUMINA	2020-12-28	Severe acute respiratory syndrome coronavirus 2	PAIRED	QUADRAM INSTITUTE BIOSCIENCE	Zimbabwe	Africa	['27']	['female']	0.599167822468793	ERR5439149	ERR5439149	['female']	['27']	1263	C	T	C>T	orf1a	NSP2	ACG	ATG	998	458	153	T	M	C1263T;T153M;orf1a;NSP2	FALSE	FALSE	No	FALSE	Non-Synonymous	NA	TRUE	TRUE	FALSE	FALSE	FALSE	FALSE	TRUE	TRUE	FALSE	333	2	NSP2:T153M
ERR5439149	2692	3	130	60.0	36.0	2	60.0	60.0	0	0.0	0.0	1458	60.0	60.0	0	NA	NA	NA	NA	1590	1590	876	0.6008230452674898	582	0.3991769547325103	1458	0.916981132075472	ERR5439149	3772.70002675943	615	1133	AMPLICON	ILLUMINA	2020-12-28	Severe acute respiratory syndrome coronavirus 2	PAIRED	QUADRAM INSTITUTE BIOSCIENCE	Zimbabwe	Africa	['27']	['female']	0.916981132075472	ERR5439149	ERR5439149	['female']	['27']	2692	A	T	A>T	orf1a	NSP2	ACA	ACT	2427	1887	629	T	T	A2692T;T629T;orf1a;NSP2	FALSE	FALSE	Yes	TRUE	Synonymous	NA	TRUE	TRUE	FALSE	FALSE	FALSE	FALSE	FALSE	FALSE	FALSE	809	2	NSP2:T629T
ERR5439149	3037	2	0	0.0	0.0	6	60.0	60.0	0	0.0	0.0	3515	60.0	60.0	0	NA	NA	NA	NA	3525	3525	946	0.26913229018492174	2569	0.7308677098150782	3515	0.997163120567376	ERR5439149	3772.70002675943	615	1133	AMPLICON	ILLUMINA	2020-12-28	Severe acute respiratory syndrome coronavirus 2	PAIRED	QUADRAM INSTITUTE BIOSCIENCE	Zimbabwe	Africa	['27']	['female']	0.997163120567376	ERR5439149	ERR5439149	['female']	['27']	3037	C	T	C>T	orf1a	NSP3	TTC	TTT	2772	318	106	F	F	C3037T;F106F;orf1a;NSP3	FALSE	FALSE	Yes	TRUE	Synonymous	NA	TRUE	TRUE	FALSE	FALSE	FALSE	FALSE	TRUE	TRUE	TRUE	924	2	NSP3:F106F
ERR5439149	5100	2	0	0.0	0.0	938	60.0	60.0	0	0.0	0.0	3690	60.0	60.0	0	NA	NA	NA	NA	4628	4628	2766	0.7495934959349594	924	0.25040650406504067	3690	0.797320656871219	ERR5439149	3772.70002675943	615	1133	AMPLICON	ILLUMINA	2020-12-28	Severe acute respiratory syndrome coronavirus 2	PAIRED	QUADRAM INSTITUTE BIOSCIENCE	Zimbabwe	Africa	['27']	['female']	0.797320656871219	ERR5439149	ERR5439149	['female']	['27']	5100	C	T	C>T	orf1a	NSP3	TCA	TTA	4835	2381	794	S	L	C5100T;S794L;orf1a;NSP3	FALSE	FALSE	Yes	FALSE	Non-Synonymous	NA	TRUE	TRUE	FALSE	FALSE	FALSE	FALSE	TRUE	TRUE	FALSE	1612	2	NSP3:S794L
ERR5439149	5230	2	0	0.0	0.0	2	60.0	60.0	0	0.0	0.0	4286	60.0	60.0	0	NA	NA	NA	NA	4288	4288	296	0.06906206252916472	3990	0.9309379374708353	4286	0.999533582089552	ERR5439149	3772.70002675943	615	1133	AMPLICON	ILLUMINA	2020-12-28	Severe acute respiratory syndrome coronavirus 2	PAIRED	QUADRAM INSTITUTE BIOSCIENCE	Zimbabwe	Africa	['27']	['female']	0.999533582089552	ERR5439149	ERR5439149	['female']	['27']	5230	G	T	G>T	orf1a	NSP3	AAG	AAT	4965	2511	837	K	N	G5230T;K837N;orf1a;NSP3	FALSE	FALSE	Yes	FALSE	Non-Synonymous	NA	TRUE	FALSE	FALSE	FALSE	FALSE	FALSE	FALSE	FALSE	FALSE	1655	2	NSP3:K837N
ERR5439149	5794	4	2968	60.0	35.79	1622	60.0	60.0	8	60.0	60.0	2	60.0	60.0	0	NA	NA	NA	NA	4600	4600	280	0.17262638717632553	1342	0.8273736128236745	1622	0.352608695652174	ERR5439149	3772.70002675943	615	1133	AMPLICON	ILLUMINA	2020-12-28	Severe acute respiratory syndrome coronavirus 2	PAIRED	QUADRAM INSTITUTE BIOSCIENCE	Zimbabwe	Africa	['27']	['female']	0.352608695652174	ERR5439149	ERR5439149	['female']	['27']	5794	A	C	A>C	orf1a	NSP3	GAA	GAC	5529	3075	1025	E	D	A5794C;E1025D;orf1a;NSP3	FALSE	FALSE	No	FALSE	Non-Synonymous	NA	TRUE	FALSE	FALSE	FALSE	FALSE	FALSE	FALSE	FALSE	FALSE	1843	2	NSP3:E1025D
ERR5439149	10138	2	0	0.0	0.0	3574	60.0	60.0	0	0.0	0.0	3928	60.0	60.0	0	NA	NA	NA	NA	7502	7502	3126	0.7958248472505092	802	0.20417515274949083	3928	0.523593708344442	ERR5439149	3772.70002675943	615	1133	AMPLICON	ILLUMINA	2020-12-28	Severe acute respiratory syndrome coronavirus 2	PAIRED	QUADRAM INSTITUTE BIOSCIENCE	Zimbabwe	Africa	['27']	['female']	0.523593708344442	ERR5439149	ERR5439149	['female']	['27']	10138	C	T	C>T	orf1a	NSP5	AAC	AAT	9873	84	28	N	N	C10138T;N28N;orf1a;NSP5	FALSE	FALSE	No	TRUE	Synonymous	NA	TRUE	TRUE	FALSE	FALSE	FALSE	FALSE	FALSE	FALSE	TRUE	3291	2	NSP5:N28N
ERR5439149	10286	3	2480	60.0	35.62	0	0.0	0.0	1794	60.0	60.0	2	60.0	60.0	0	NA	NA	NA	NA	4276	4276	606	0.3377926421404682	1188	0.6622073578595318	1794	0.41955098222638	ERR5439149	3772.70002675943	615	1133	AMPLICON	ILLUMINA	2020-12-28	Severe acute respiratory syndrome coronavirus 2	PAIRED	QUADRAM INSTITUTE BIOSCIENCE	Zimbabwe	Africa	['27']	['female']	0.41955098222638	ERR5439149	ERR5439149	['female']	['27']	10286	A	G	A>G	orf1a	NSP5	ATT	GTT	10021	232	78	I	V	A10286G;I78V;orf1a;NSP5	FALSE	FALSE	No	FALSE	Non-Synonymous	NA	TRUE	TRUE	FALSE	FALSE	FALSE	FALSE	FALSE	FALSE	FALSE	3341	2	NSP5:I78V
ERR5439149	10323	3	10	60.0	36.0	4	60.0	60.0	7088	60.0	60.0	0	0.0	0.0	0	NA	NA	NA	NA	7102	7102	736	0.1038374717832957	6352	0.8961625282167043	7088	0.998028724303013	ERR5439149	3772.70002675943	615	1133	AMPLICON	ILLUMINA	2020-12-28	Severe acute respiratory syndrome coronavirus 2	PAIRED	QUADRAM INSTITUTE BIOSCIENCE	Zimbabwe	Africa	['27']	['female']	0.998028724303013	ERR5439149	ERR5439149	['female']	['27']	10323	A	G	A>G	orf1a	NSP5	AAG	AGG	10058	269	90	K	R	A10323G;K90R;orf1a;NSP5	FALSE	FALSE	Yes	FALSE	Non-Synonymous	NA	TRUE	TRUE	FALSE	FALSE	FALSE	FALSE	FALSE	FALSE	FALSE	3353	2	NSP5:K90R
ERR5439149	13620	2	0	0.0	0.0	66	60.0	60.0	0	0.0	0.0	1096	60.0	60.0	0	NA	NA	NA	NA	1162	1162	62	0.05656934306569343	1034	0.9434306569343066	1096	0.943201376936317	ERR5439149	3772.70002675943	615	1133	AMPLICON	ILLUMINA	2020-12-28	Severe acute respiratory syndrome coronavirus 2	PAIRED	QUADRAM INSTITUTE BIOSCIENCE	Zimbabwe	Africa	['27']	['female']	0.943201376936317	ERR5439149	ERR5439149	['female']	['27']	13620	C	T	C>T	orf1b	NSP12	GAC	GAT	153	180	60	D	D	C13620T;D60D;orf1b;NSP12	FALSE	FALSE	Yes	TRUE	Synonymous	NA	TRUE	TRUE	FALSE	FALSE	FALSE	FALSE	TRUE	TRUE	FALSE	51	2	NSP12:D60D
ERR5439149	19524	2	0	0.0	0.0	282	60.0	60.0	0	0.0	0.0	292	60.0	60.0	0	NA	NA	NA	NA	574	574	24	0.0821917808219178	268	0.9178082191780822	292	0.508710801393728	ERR5439149	3772.70002675943	615	1133	AMPLICON	ILLUMINA	2020-12-28	Severe acute respiratory syndrome coronavirus 2	PAIRED	QUADRAM INSTITUTE BIOSCIENCE	Zimbabwe	Africa	['27']	['female']	0.508710801393728	ERR5439149	ERR5439149	['female']	['27']	19524	C	T	C>T	orf1b	NSP14	CTC	CTT	6057	1485	495	L	L	C19524T;L495L;orf1b;NSP14	FALSE	FALSE	No	TRUE	Synonymous	NA	TRUE	TRUE	FALSE	TRUE	FALSE	FALSE	FALSE	FALSE	TRUE	2019	2	NSP14:L495L
ERR5439149	20006	2	0	0.0	0.0	0	0.0	0.0	158	60.0	60.0	864	60.0	60.0	0	NA	NA	NA	NA	1022	1022	744	0.8611111111111112	120	0.1388888888888889	864	0.845401174168297	ERR5439149	3772.70002675943	615	1133	AMPLICON	ILLUMINA	2020-12-28	Severe acute respiratory syndrome coronavirus 2	PAIRED	QUADRAM INSTITUTE BIOSCIENCE	Zimbabwe	Africa	['27']	['female']	0.845401174168297	ERR5439149	ERR5439149	['female']	['27']	20006	G	T	G>T	orf1b	NSP15	GGT	GTT	6539	386	129	G	V	G20006T;G129V;orf1b;NSP15	FALSE	FALSE	Yes	FALSE	Non-Synonymous	NA	TRUE	TRUE	FALSE	FALSE	FALSE	FALSE	TRUE	TRUE	FALSE	2180	2	NSP15:G129V
ERR5439149	21801	3	4	60.0	34.0	7886	60.0	60.0	0	0.0	0.0	2	60.0	60.0	0	NA	NA	NA	NA	7892	7892	6735	0.8540451432919097	1151	0.14595485670809027	7886	0.999239736441967	ERR5439149	3772.70002675943	615	1133	AMPLICON	ILLUMINA	2020-12-28	Severe acute respiratory syndrome coronavirus 2	PAIRED	QUADRAM INSTITUTE BIOSCIENCE	Zimbabwe	Africa	['27']	['female']	0.999239736441967	ERR5439149	ERR5439149	['female']	['27']	21801	A	C	A>C	S	S	GAT	GCT	239	239	80	D	A	A21801C;D80A;S;S	FALSE	FALSE	Yes	FALSE	Non-Synonymous	NTD	TRUE	TRUE	FALSE	FALSE	FALSE	FALSE	TRUE	FALSE	FALSE	80	2	S:D80A
ERR5439149	22206	1	0	0.0	0.0	0	0.0	0.0	1812	60.0	60.0	0	0.0	0.0	0	NA	NA	NA	NA	1812	1812	384	0.2119205298013245	1428	0.7880794701986755	1812	1	ERR5439149	3772.70002675943	615	1133	AMPLICON	ILLUMINA	2020-12-28	Severe acute respiratory syndrome coronavirus 2	PAIRED	QUADRAM INSTITUTE BIOSCIENCE	Zimbabwe	Africa	['27']	['female']	1	ERR5439149	ERR5439149	['female']	['27']	22206	A	G	A>G	S	S	GAT	GGT	644	644	215	D	G	A22206G;D215G;S;S	FALSE	FALSE	Yes	FALSE	Non-Synonymous	NTD	TRUE	TRUE	FALSE	FALSE	FALSE	FALSE	FALSE	FALSE	FALSE	215	2	S:D215G
ERR5439149	22813	3	2	60.0	36.0	4	60.0	60.0	0	0.0	0.0	5702	60.0	60.0	0	NA	NA	NA	NA	5708	5708	472	0.08277797264117853	5230	0.9172220273588214	5702	0.998948843728101	ERR5439149	3772.70002675943	615	1133	AMPLICON	ILLUMINA	2020-12-28	Severe acute respiratory syndrome coronavirus 2	PAIRED	QUADRAM INSTITUTE BIOSCIENCE	Zimbabwe	Africa	['27']	['female']	0.998948843728101	ERR5439149	ERR5439149	['female']	['27']	22813	G	T	G>T	S	S	AAG	AAT	1251	1251	417	K	N	G22813T;K417N;S;S	FALSE	FALSE	Yes	FALSE	Non-Synonymous	RBD	TRUE	TRUE	FALSE	FALSE	FALSE	FALSE	TRUE	FALSE	FALSE	417	2	S:K417N
ERR5439149	23191	2	0	0.0	0.0	1932	60.0	60.0	0	0.0	0.0	2350	60.0	60.0	0	NA	NA	NA	NA	4282	4282	2280	0.9702127659574468	70	0.029787234042553193	2350	0.548808967772069	ERR5439149	3772.70002675943	615	1133	AMPLICON	ILLUMINA	2020-12-28	Severe acute respiratory syndrome coronavirus 2	PAIRED	QUADRAM INSTITUTE BIOSCIENCE	Zimbabwe	Africa	['27']	['female']	0.548808967772069	ERR5439149	ERR5439149	['female']	['27']	23191	C	T	C>T	S	S	TTC	TTT	1629	1629	543	F	F	C23191T;F543F;S;S	FALSE	FALSE	No	TRUE	Synonymous	SD1	TRUE	TRUE	FALSE	FALSE	FALSE	FALSE	FALSE	FALSE	FALSE	543	2	S:F543F
ERR5439149	23403	2	2	60.0	36.0	0	0.0	0.0	6580	60.0	60.0	0	0.0	0.0	0	NA	NA	NA	NA	6582	6582	758	0.11519756838905774	5822	0.8848024316109423	6580	0.99969614099058	ERR5439149	3772.70002675943	615	1133	AMPLICON	ILLUMINA	2020-12-28	Severe acute respiratory syndrome coronavirus 2	PAIRED	QUADRAM INSTITUTE BIOSCIENCE	Zimbabwe	Africa	['27']	['female']	0.99969614099058	ERR5439149	ERR5439149	['female']	['27']	23403	A	G	A>G	S	S	GAT	GGT	1841	1841	614	D	G	A23403G;D614G;S;S	FALSE	FALSE	Yes	FALSE	Non-Synonymous	SD2	TRUE	TRUE	FALSE	FALSE	FALSE	FALSE	FALSE	FALSE	FALSE	614	2	S:D614G
ERR5439149	23664	3	0	0.0	0.0	4	60.0	60.0	2	60.0	60.0	3540	60.0	60.0	0	NA	NA	NA	NA	3546	3546	920	0.2598870056497175	2620	0.7401129943502824	3540	0.998307952622673	ERR5439149	3772.70002675943	615	1133	AMPLICON	ILLUMINA	2020-12-28	Severe acute respiratory syndrome coronavirus 2	PAIRED	QUADRAM INSTITUTE BIOSCIENCE	Zimbabwe	Africa	['27']	['female']	0.998307952622673	ERR5439149	ERR5439149	['female']	['27']	23664	C	T	C>T	S	S	GCA	GTA	2102	2102	701	A	V	C23664T;A701V;S;S	FALSE	FALSE	Yes	FALSE	Non-Synonymous	NA	TRUE	TRUE	FALSE	FALSE	FALSE	FALSE	FALSE	FALSE	FALSE	701	2	S:A701V
ERR5439149	26456	3	2	60.0	36.0	16	60.0	60.0	0	0.0	0.0	6754	60.0	60.0	0	NA	NA	NA	NA	6772	6772	1464	0.21676043825880958	5290	0.7832395617411904	6754	0.997341996455995	ERR5439149	3772.70002675943	615	1133	AMPLICON	ILLUMINA	2020-12-28	Severe acute respiratory syndrome coronavirus 2	PAIRED	QUADRAM INSTITUTE BIOSCIENCE	Zimbabwe	Africa	['27']	['female']	0.997341996455995	ERR5439149	ERR5439149	['female']	['27']	26456	C	T	C>T	E	E	CCT	CTT	212	212	71	P	L	C26456T;P71L;E;E	FALSE	FALSE	Yes	FALSE	Non-Synonymous	NA	TRUE	FALSE	FALSE	FALSE	FALSE	FALSE	FALSE	FALSE	FALSE	71	2	E:P71L
ERR5439149	28887	2	0	0.0	0.0	4	60.0	60.0	0	0.0	0.0	3032	60.0	60.0	0	NA	NA	NA	NA	3036	3036	1196	0.3944591029023747	1836	0.6055408970976254	3032	0.998682476943347	ERR5439149	3772.70002675943	615	1133	AMPLICON	ILLUMINA	2020-12-28	Severe acute respiratory syndrome coronavirus 2	PAIRED	QUADRAM INSTITUTE BIOSCIENCE	Zimbabwe	Africa	['27']	['female']	0.998682476943347	ERR5439149	ERR5439149	['female']	['27']	28887	C	T	C>T	N	N	ACT	ATT	614	614	205	T	I	C28887T;T205I;N;N	FALSE	FALSE	Yes	FALSE	Non-Synonymous	NA	TRUE	TRUE	FALSE	FALSE	FALSE	FALSE	FALSE	FALSE	FALSE	205	2	N:T205I
ERR5439151	922	1	0	0.0	0.0	0	0.0	0.0	0	0.0	0.0	1308	60.0	60.0	0	NA	NA	NA	NA	1308	1308	164	0.12538226299694188	1144	0.8746177370030581	1308	1	ERR5439151	2458.30134601219	84	798	AMPLICON	ILLUMINA	2020-12-25	Severe acute respiratory syndrome coronavirus 2	PAIRED	QUADRAM INSTITUTE BIOSCIENCE	Zimbabwe	Africa	['63']	['male']	1	ERR5439151	ERR5439151	['male']	['63']	922	G	T	G>T	orf1a	NSP2	CTG	CTT	657	117	39	L	L	G922T;L39L;orf1a;NSP2	FALSE	FALSE	Yes	TRUE	Synonymous	NA	TRUE	TRUE	FALSE	FALSE	FALSE	FALSE	FALSE	FALSE	FALSE	219	2	NSP2:L39L
ERR5439151	3037	2	0	0.0	0.0	4	60.0	60.0	0	0.0	0.0	2308	60.0	60.0	0	NA	NA	NA	NA	2316	2316	566	0.24523396880415946	1742	0.7547660311958405	2308	0.996545768566494	ERR5439151	2458.30134601219	84	798	AMPLICON	ILLUMINA	2020-12-25	Severe acute respiratory syndrome coronavirus 2	PAIRED	QUADRAM INSTITUTE BIOSCIENCE	Zimbabwe	Africa	['63']	['male']	0.996545768566494	ERR5439151	ERR5439151	['male']	['63']	3037	C	T	C>T	orf1a	NSP3	TTC	TTT	2772	318	106	F	F	C3037T;F106F;orf1a;NSP3	FALSE	FALSE	Yes	TRUE	Synonymous	NA	TRUE	TRUE	FALSE	FALSE	FALSE	FALSE	TRUE	TRUE	TRUE	924	2	NSP3:F106F
ERR5439151	4002	2	0	0.0	0.0	4	60.0	60.0	0	0.0	0.0	1716	60.0	60.0	0	NA	NA	NA	NA	1720	1720	390	0.22727272727272727	1326	0.7727272727272727	1716	0.997674418604651	ERR5439151	2458.30134601219	84	798	AMPLICON	ILLUMINA	2020-12-25	Severe acute respiratory syndrome coronavirus 2	PAIRED	QUADRAM INSTITUTE BIOSCIENCE	Zimbabwe	Africa	['63']	['male']	0.997674418604651	ERR5439151	ERR5439151	['male']	['63']	4002	C	T	C>T	orf1a	NSP3	ACT	ATT	3737	1283	428	T	I	C4002T;T428I;orf1a;NSP3	FALSE	FALSE	Yes	FALSE	Non-Synonymous	NA	TRUE	TRUE	FALSE	FALSE	FALSE	FALSE	TRUE	TRUE	FALSE	1246	2	NSP3:T428I
ERR5439151	5068	1	0	0.0	0.0	0	0.0	0.0	4508	60.0	60.0	0	0.0	0.0	0	NA	NA	NA	NA	4516	4516	3324	0.7373558118899733	1184	0.2626441881100266	4508	0.99822852081488	ERR5439151	2458.30134601219	84	798	AMPLICON	ILLUMINA	2020-12-25	Severe acute respiratory syndrome coronavirus 2	PAIRED	QUADRAM INSTITUTE BIOSCIENCE	Zimbabwe	Africa	['63']	['male']	0.99822852081488	ERR5439151	ERR5439151	['male']	['63']	5068	A	G	A>G	orf1a	NSP3	GGA	GGG	4803	2349	783	G	G	A5068G;G783G;orf1a;NSP3	FALSE	FALSE	Yes	TRUE	Synonymous	NA	FALSE	TRUE	FALSE	FALSE	FALSE	FALSE	TRUE	TRUE	FALSE	1601	2	NSP3:G783G
ERR5439151	8323	2	0	0.0	0.0	3172	60.0	60.0	0	0.0	0.0	38	60.0	60.0	0	NA	NA	NA	NA	3210	3210	3036	0.957124842370744	136	0.04287515762925599	3172	0.98816199376947	ERR5439151	2458.30134601219	84	798	AMPLICON	ILLUMINA	2020-12-25	Severe acute respiratory syndrome coronavirus 2	PAIRED	QUADRAM INSTITUTE BIOSCIENCE	Zimbabwe	Africa	['63']	['male']	0.98816199376947	ERR5439151	ERR5439151	['male']	['63']	8323	T	C	T>C	orf1a	NSP3	CGT	CGC	8058	5604	1868	R	R	T8323C;R1868R;orf1a;NSP3	FALSE	FALSE	Yes	TRUE	Synonymous	NA	TRUE	TRUE	FALSE	FALSE	FALSE	FALSE	TRUE	FALSE	FALSE	2686	2	NSP3:R1868R
ERR5439151	10097	2	1886	60.0	35.5	0	0.0	0.0	266	60.0	60.0	0	0.0	0.0	0	NA	NA	NA	NA	2152	2152	126	0.06680805938494168	1760	0.9331919406150583	1886	0.87639405204461	ERR5439151	2458.30134601219	84	798	AMPLICON	ILLUMINA	2020-12-25	Severe acute respiratory syndrome coronavirus 2	PAIRED	QUADRAM INSTITUTE BIOSCIENCE	Zimbabwe	Africa	['63']	['male']	0.87639405204461	ERR5439151	ERR5439151	['male']	['63']	10097	G	A	G>A	orf1a	NSP5	GGT	AGT	9832	43	15	G	S	G10097A;G15S;orf1a;NSP5	FALSE	FALSE	Yes	FALSE	Non-Synonymous	NA	TRUE	TRUE	FALSE	FALSE	FALSE	FALSE	FALSE	FALSE	TRUE	3278	2	NSP5:G15S
ERR5439151	10369	2	0	0.0	0.0	10	60.0	60.0	0	0.0	0.0	1410	60.0	60.0	0	NA	NA	NA	NA	1420	1420	106	0.075177304964539	1304	0.924822695035461	1410	0.992957746478873	ERR5439151	2458.30134601219	84	798	AMPLICON	ILLUMINA	2020-12-25	Severe acute respiratory syndrome coronavirus 2	PAIRED	QUADRAM INSTITUTE BIOSCIENCE	Zimbabwe	Africa	['63']	['male']	0.992957746478873	ERR5439151	ERR5439151	['male']	['63']	10369	C	T	C>T	orf1a	NSP5	CGC	CGT	10104	315	105	R	R	C10369T;R105R;orf1a;NSP5	FALSE	FALSE	Yes	TRUE	Synonymous	NA	TRUE	FALSE	FALSE	FALSE	FALSE	FALSE	FALSE	FALSE	FALSE	3368	2	NSP5:R105R
ERR5439151	13536	1	0	0.0	0.0	0	0.0	0.0	0	0.0	0.0	2122	60.0	60.0	0	NA	NA	NA	NA	2122	2122	356	0.16776625824693686	1766	0.8322337417530632	2122	1	ERR5439151	2458.30134601219	84	798	AMPLICON	ILLUMINA	2020-12-25	Severe acute respiratory syndrome coronavirus 2	PAIRED	QUADRAM INSTITUTE BIOSCIENCE	Zimbabwe	Africa	['63']	['male']	1	ERR5439151	ERR5439151	['male']	['63']	13536	C	T	C>T	orf1b	NSP12	TAC	TAT	69	96	32	Y	Y	C13536T;Y32Y;orf1b;NSP12	FALSE	FALSE	Yes	TRUE	Synonymous	NA	TRUE	TRUE	FALSE	FALSE	FALSE	FALSE	FALSE	FALSE	TRUE	23	2	NSP12:Y32Y
ERR5439151	14345	1	0	0.0	0.0	2186	60.0	60.0	0	0.0	0.0	0	0.0	0.0	0	NA	NA	NA	NA	2186	2186	1932	0.8838060384263495	254	0.1161939615736505	2186	1	ERR5439151	2458.30134601219	84	798	AMPLICON	ILLUMINA	2020-12-25	Severe acute respiratory syndrome coronavirus 2	PAIRED	QUADRAM INSTITUTE BIOSCIENCE	Zimbabwe	Africa	['63']	['male']	1	ERR5439151	ERR5439151	['male']	['63']	14345	T	C	T>C	orf1b	NSP12	TTG	TCG	878	905	302	L	S	T14345C;L302S;orf1b;NSP12	FALSE	FALSE	Yes	FALSE	Non-Synonymous	NA	TRUE	TRUE	FALSE	FALSE	FALSE	FALSE	TRUE	FALSE	TRUE	293	2	NSP12:L302S
ERR5439151	14408	1	0	0.0	0.0	0	0.0	0.0	0	0.0	0.0	1096	60.0	60.0	0	NA	NA	NA	NA	1096	1096	468	0.42700729927007297	628	0.572992700729927	1096	1	ERR5439151	2458.30134601219	84	798	AMPLICON	ILLUMINA	2020-12-25	Severe acute respiratory syndrome coronavirus 2	PAIRED	QUADRAM INSTITUTE BIOSCIENCE	Zimbabwe	Africa	['63']	['male']	1	ERR5439151	ERR5439151	['male']	['63']	14408	C	T	C>T	orf1b	NSP12	CCT	CTT	941	968	323	P	L	C14408T;P323L;orf1b;NSP12	FALSE	FALSE	Yes	FALSE	Non-Synonymous	NA	TRUE	FALSE	FALSE	FALSE	FALSE	FALSE	FALSE	FALSE	FALSE	314	2	NSP12:P323L
ERR5439151	15016	3	4	60.0	31.5	4	60.0	60.0	0	0.0	0.0	2028	60.0	60.0	0	NA	NA	NA	NA	2036	2036	1604	0.7909270216962525	424	0.20907297830374755	2028	0.996070726915521	ERR5439151	2458.30134601219	84	798	AMPLICON	ILLUMINA	2020-12-25	Severe acute respiratory syndrome coronavirus 2	PAIRED	QUADRAM INSTITUTE BIOSCIENCE	Zimbabwe	Africa	['63']	['male']	0.996070726915521	ERR5439151	ERR5439151	['male']	['63']	15016	G	T	G>T	orf1b	NSP12	GCA	TCA	1549	1576	526	A	S	G15016T;A526S;orf1b;NSP12	FALSE	FALSE	Yes	FALSE	Non-Synonymous	NA	TRUE	TRUE	FALSE	FALSE	FALSE	FALSE	TRUE	TRUE	TRUE	517	2	NSP12:A526S
ERR5439151	15437	2	0	0.0	0.0	1902	60.0	60.0	0	0.0	0.0	2	60.0	60.0	0	NA	NA	NA	NA	1904	1904	224	0.11777076761303891	1678	0.882229232386961	1902	0.998949579831933	ERR5439151	2458.30134601219	84	798	AMPLICON	ILLUMINA	2020-12-25	Severe acute respiratory syndrome coronavirus 2	PAIRED	QUADRAM INSTITUTE BIOSCIENCE	Zimbabwe	Africa	['63']	['male']	0.998949579831933	ERR5439151	ERR5439151	['male']	['63']	15437	T	C	T>C	orf1b	NSP12	ATG	ACG	1970	1997	666	M	T	T15437C;M666T;orf1b;NSP12	FALSE	FALSE	Yes	FALSE	Non-Synonymous	NA	TRUE	TRUE	FALSE	FALSE	FALSE	FALSE	TRUE	FALSE	TRUE	657	2	NSP12:M666T
ERR5439151	18292	2	0	0.0	0.0	6	60.0	60.0	0	0.0	0.0	3452	60.0	60.0	0	NA	NA	NA	NA	3458	3458	1422	0.4119351100811124	2030	0.5880648899188876	3452	0.998264893001735	ERR5439151	2458.30134601219	84	798	AMPLICON	ILLUMINA	2020-12-25	Severe acute respiratory syndrome coronavirus 2	PAIRED	QUADRAM INSTITUTE BIOSCIENCE	Zimbabwe	Africa	['63']	['male']	0.998264893001735	ERR5439151	ERR5439151	['male']	['63']	18292	G	T	G>T	orf1b	NSP14	GCA	TCA	4825	253	85	A	S	G18292T;A85S;orf1b;NSP14	FALSE	FALSE	Yes	FALSE	Non-Synonymous	NA	TRUE	TRUE	FALSE	FALSE	FALSE	FALSE	TRUE	TRUE	TRUE	1609	2	NSP14:A85S
ERR5439151	20995	4	2	60.0	36.0	6	60.0	60.0	2	60.0	60.0	1698	60.0	60.0	0	NA	NA	NA	NA	1708	1708	414	0.24381625441696114	1284	0.7561837455830389	1698	0.994145199063232	ERR5439151	2458.30134601219	84	798	AMPLICON	ILLUMINA	2020-12-25	Severe acute respiratory syndrome coronavirus 2	PAIRED	QUADRAM INSTITUTE BIOSCIENCE	Zimbabwe	Africa	['63']	['male']	0.994145199063232	ERR5439151	ERR5439151	['male']	['63']	20995	G	T	G>T	orf1b	NSP16	GGT	TGT	7528	337	113	G	C	G20995T;G113C;orf1b;NSP16	FALSE	FALSE	Yes	FALSE	Non-Synonymous	NA	TRUE	TRUE	FALSE	FALSE	FALSE	FALSE	FALSE	FALSE	TRUE	2510	2	NSP16:G113C
ERR5439151	23064	2	2	60.0	32.0	238	60.0	60.0	0	0.0	0.0	0	0.0	0.0	0	NA	NA	NA	NA	240	240	66	0.2773109243697479	172	0.7226890756302521	238	0.991666666666667	ERR5439151	2458.30134601219	84	798	AMPLICON	ILLUMINA	2020-12-25	Severe acute respiratory syndrome coronavirus 2	PAIRED	QUADRAM INSTITUTE BIOSCIENCE	Zimbabwe	Africa	['63']	['male']	0.991666666666667	ERR5439151	ERR5439151	['male']	['63']	23064	A	C	A>C	S	S	AAT	ACT	1502	1502	501	N	T	A23064C;N501T;S;S	FALSE	FALSE	Yes	FALSE	Non-Synonymous	RBD	TRUE	TRUE	FALSE	FALSE	FALSE	FALSE	FALSE	FALSE	FALSE	501	2	S:N501T
ERR5439151	23403	2	2	60.0	36.0	0	0.0	0.0	2776	60.0	60.0	0	0.0	0.0	0	NA	NA	NA	NA	2780	2780	406	0.14625360230547552	2370	0.8537463976945245	2776	0.998561151079137	ERR5439151	2458.30134601219	84	798	AMPLICON	ILLUMINA	2020-12-25	Severe acute respiratory syndrome coronavirus 2	PAIRED	QUADRAM INSTITUTE BIOSCIENCE	Zimbabwe	Africa	['63']	['male']	0.998561151079137	ERR5439151	ERR5439151	['male']	['63']	23403	A	G	A>G	S	S	GAT	GGT	1841	1841	614	D	G	A23403G;D614G;S;S	FALSE	FALSE	Yes	FALSE	Non-Synonymous	SD2	TRUE	TRUE	FALSE	FALSE	FALSE	FALSE	FALSE	FALSE	FALSE	614	2	S:D614G
ERR5439151	23731	1	0	0.0	0.0	0	0.0	0.0	0	0.0	0.0	2258	60.0	60.0	0	NA	NA	NA	NA	2258	2258	168	0.07440212577502214	2090	0.9255978742249779	2258	1	ERR5439151	2458.30134601219	84	798	AMPLICON	ILLUMINA	2020-12-25	Severe acute respiratory syndrome coronavirus 2	PAIRED	QUADRAM INSTITUTE BIOSCIENCE	Zimbabwe	Africa	['63']	['male']	1	ERR5439151	ERR5439151	['male']	['63']	23731	C	T	C>T	S	S	ACC	ACT	2169	2169	723	T	T	C23731T;T723T;S;S	FALSE	FALSE	Yes	TRUE	Synonymous	NA	TRUE	TRUE	FALSE	FALSE	FALSE	FALSE	FALSE	FALSE	FALSE	723	2	S:T723T
ERR5439151	28453	3	2	60.0	36.0	188	60.0	60.0	0	0.0	0.0	3720	60.0	60.0	0	NA	NA	NA	NA	3912	3912	3514	0.9446236559139785	206	0.0553763440860215	3720	0.950920245398773	ERR5439151	2458.30134601219	84	798	AMPLICON	ILLUMINA	2020-12-25	Severe acute respiratory syndrome coronavirus 2	PAIRED	QUADRAM INSTITUTE BIOSCIENCE	Zimbabwe	Africa	['63']	['male']	0.950920245398773	ERR5439151	ERR5439151	['male']	['63']	28453	C	T	C>T	N	N	GGC	GGT	180	180	60	G	G	C28453T;G60G;N;N	FALSE	FALSE	Yes	TRUE	Synonymous	NA	TRUE	TRUE	FALSE	FALSE	FALSE	FALSE	TRUE	FALSE	FALSE	60	2	N:G60G
ERR5439151	28881	2	3878	60.0	35.63	0	0.0	0.0	8	60.0	60.0	0	0.0	0.0	0	NA	NA	NA	NA	3886	3886	1768	0.4559051057246003	2110	0.5440948942753997	3878	0.997941327843541	ERR5439151	2458.30134601219	84	798	AMPLICON	ILLUMINA	2020-12-25	Severe acute respiratory syndrome coronavirus 2	PAIRED	QUADRAM INSTITUTE BIOSCIENCE	Zimbabwe	Africa	['63']	['male']	0.997941327843541	ERR5439151	ERR5439151	['male']	['63']	28881	G	A	G>A	N	N	AGG	AAG	608	608	203	R	K	G28881A;R203K;N;N	FALSE	FALSE	Yes	FALSE	Non-Synonymous	NA	TRUE	TRUE	FALSE	FALSE	FALSE	FALSE	FALSE	FALSE	FALSE	203	2	N:R203K
ERR5439151	28882	2	3830	60.0	35.5	0	0.0	0.0	4	60.0	60.0	0	0.0	0.0	0	NA	NA	NA	NA	3834	3834	1718	0.4485639686684073	2112	0.5514360313315927	3830	0.998956703182055	ERR5439151	2458.30134601219	84	798	AMPLICON	ILLUMINA	2020-12-25	Severe acute respiratory syndrome coronavirus 2	PAIRED	QUADRAM INSTITUTE BIOSCIENCE	Zimbabwe	Africa	['63']	['male']	0.998956703182055	ERR5439151	ERR5439151	['male']	['63']	28882	G	A	G>A	N	N	AGG	AGA	609	609	203	R	R	G28882A;R203R;N;N	FALSE	FALSE	Yes	TRUE	Synonymous	NA	TRUE	TRUE	FALSE	FALSE	FALSE	FALSE	FALSE	FALSE	FALSE	203	2	N:R203R
ERR5439151	28883	1	0	0.0	0.0	4016	60.0	60.0	0	0.0	0.0	0	0.0	0.0	0	NA	NA	NA	NA	4016	4016	1848	0.4601593625498008	2168	0.5398406374501992	4016	1	ERR5439151	2458.30134601219	84	798	AMPLICON	ILLUMINA	2020-12-25	Severe acute respiratory syndrome coronavirus 2	PAIRED	QUADRAM INSTITUTE BIOSCIENCE	Zimbabwe	Africa	['63']	['male']	1	ERR5439151	ERR5439151	['male']	['63']	28883	G	C	G>C	N	N	GGA	CGA	610	610	204	G	R	G28883C;G204R;N;N	FALSE	FALSE	Yes	FALSE	Non-Synonymous	NA	TRUE	TRUE	FALSE	FALSE	FALSE	FALSE	FALSE	FALSE	FALSE	204	2	N:G204R
ERR5439154	355	2	0	0.0	0.0	2	60.0	60.0	0	0.0	0.0	682	60.0	60.0	0	NA	NA	NA	NA	684	684	620	0.9090909090909091	62	0.09090909090909091	682	0.997076023391813	ERR5439154	1287.744444072	2731	7933	AMPLICON	ILLUMINA	2020-08-17	Severe acute respiratory syndrome coronavirus 2	PAIRED	QUADRAM INSTITUTE BIOSCIENCE	Zimbabwe	Africa	['41']	['female']	0.997076023391813	ERR5439154	ERR5439154	['female']	['41']	355	C	T	C>T	orf1a	NSP1	GGC	GGT	90	90	30	G	G	C355T;G30G;orf1a;NSP1	FALSE	FALSE	Yes	TRUE	Synonymous	NA	TRUE	TRUE	FALSE	FALSE	FALSE	FALSE	FALSE	FALSE	FALSE	30	2	NSP1:G30G
ERR5439154	3037	2	0	0.0	0.0	6	60.0	60.0	0	0.0	0.0	2008	60.0	60.0	0	NA	NA	NA	NA	2018	2018	576	0.2868525896414343	1432	0.7131474103585658	2008	0.995044598612488	ERR5439154	1287.744444072	2731	7933	AMPLICON	ILLUMINA	2020-08-17	Severe acute respiratory syndrome coronavirus 2	PAIRED	QUADRAM INSTITUTE BIOSCIENCE	Zimbabwe	Africa	['41']	['female']	0.995044598612488	ERR5439154	ERR5439154	['female']	['41']	3037	C	T	C>T	orf1a	NSP3	TTC	TTT	2772	318	106	F	F	C3037T;F106F;orf1a;NSP3	FALSE	FALSE	Yes	TRUE	Synonymous	NA	TRUE	TRUE	FALSE	FALSE	FALSE	FALSE	TRUE	TRUE	TRUE	924	2	NSP3:F106F
ERR5439154	4093	2	0	0.0	0.0	2	60.0	60.0	0	0.0	0.0	1144	60.0	60.0	0	NA	NA	NA	NA	1146	1146	1000	0.8741258741258742	144	0.1258741258741259	1144	0.99825479930192	ERR5439154	1287.744444072	2731	7933	AMPLICON	ILLUMINA	2020-08-17	Severe acute respiratory syndrome coronavirus 2	PAIRED	QUADRAM INSTITUTE BIOSCIENCE	Zimbabwe	Africa	['41']	['female']	0.99825479930192	ERR5439154	ERR5439154	['female']	['41']	4093	C	T	C>T	orf1a	NSP3	ATC	ATT	3828	1374	458	I	I	C4093T;I458I;orf1a;NSP3	FALSE	FALSE	Yes	TRUE	Synonymous	NA	TRUE	TRUE	FALSE	FALSE	FALSE	FALSE	FALSE	FALSE	FALSE	1276	2	NSP3:I458I
ERR5439154	9857	2	0	0.0	0.0	48	60.0	60.0	0	0.0	0.0	506	60.0	60.0	0	NA	NA	NA	NA	554	554	452	0.8932806324110671	54	0.1067193675889328	506	0.913357400722022	ERR5439154	1287.744444072	2731	7933	AMPLICON	ILLUMINA	2020-08-17	Severe acute respiratory syndrome coronavirus 2	PAIRED	QUADRAM INSTITUTE BIOSCIENCE	Zimbabwe	Africa	['41']	['female']	0.913357400722022	ERR5439154	ERR5439154	['female']	['41']	9857	C	T	C>T	orf1a	NSP4	CTA	TTA	9592	1303	435	L	L	C9857T;L435L;orf1a;NSP4	FALSE	FALSE	Yes	TRUE	Synonymous	NA	TRUE	TRUE	FALSE	FALSE	FALSE	FALSE	TRUE	TRUE	FALSE	3198	2	NSP4:L435L
ERR5439154	14408	1	0	0.0	0.0	0	0.0	0.0	0	0.0	0.0	852	60.0	60.0	0	NA	NA	NA	NA	852	852	368	0.431924882629108	484	0.568075117370892	852	1	ERR5439154	1287.744444072	2731	7933	AMPLICON	ILLUMINA	2020-08-17	Severe acute respiratory syndrome coronavirus 2	PAIRED	QUADRAM INSTITUTE BIOSCIENCE	Zimbabwe	Africa	['41']	['female']	1	ERR5439154	ERR5439154	['female']	['41']	14408	C	T	C>T	orf1b	NSP12	CCT	CTT	941	968	323	P	L	C14408T;P323L;orf1b;NSP12	FALSE	FALSE	Yes	FALSE	Non-Synonymous	NA	TRUE	FALSE	FALSE	FALSE	FALSE	FALSE	FALSE	FALSE	FALSE	314	2	NSP12:P323L
ERR5439154	14576	2	0	0.0	0.0	8	60.0	60.0	0	0.0	0.0	1866	60.0	60.0	0	NA	NA	NA	NA	1874	1874	1150	0.6162915326902465	716	0.3837084673097535	1866	0.995731056563501	ERR5439154	1287.744444072	2731	7933	AMPLICON	ILLUMINA	2020-08-17	Severe acute respiratory syndrome coronavirus 2	PAIRED	QUADRAM INSTITUTE BIOSCIENCE	Zimbabwe	Africa	['41']	['female']	0.995731056563501	ERR5439154	ERR5439154	['female']	['41']	14576	C	T	C>T	orf1b	NSP12	GCT	GTT	1109	1136	379	A	V	C14576T;A379V;orf1b;NSP12	FALSE	FALSE	Yes	FALSE	Non-Synonymous	NA	TRUE	TRUE	FALSE	FALSE	FALSE	FALSE	TRUE	TRUE	TRUE	370	2	NSP12:A379V
ERR5439154	16308	2	0	0.0	0.0	2	60.0	60.0	0	0.0	0.0	476	60.0	60.0	0	NA	NA	NA	NA	478	478	264	0.5546218487394958	212	0.44537815126050423	476	0.99581589958159	ERR5439154	1287.744444072	2731	7933	AMPLICON	ILLUMINA	2020-08-17	Severe acute respiratory syndrome coronavirus 2	PAIRED	QUADRAM INSTITUTE BIOSCIENCE	Zimbabwe	Africa	['41']	['female']	0.99581589958159	ERR5439154	ERR5439154	['female']	['41']	16308	C	T	C>T	orf1b	NSP13	TTC	TTT	2841	72	24	F	F	C16308T;F24F;orf1b;NSP13	FALSE	FALSE	Yes	TRUE	Synonymous	NA	TRUE	FALSE	FALSE	FALSE	FALSE	FALSE	FALSE	FALSE	FALSE	947	2	NSP13:F24F
ERR5439154	19524	1	0	0.0	0.0	0	0.0	0.0	0	0.0	0.0	186	60.0	60.0	0	NA	NA	NA	NA	186	186	18	0.0967741935483871	168	0.9032258064516129	186	1	ERR5439154	1287.744444072	2731	7933	AMPLICON	ILLUMINA	2020-08-17	Severe acute respiratory syndrome coronavirus 2	PAIRED	QUADRAM INSTITUTE BIOSCIENCE	Zimbabwe	Africa	['41']	['female']	1	ERR5439154	ERR5439154	['female']	['41']	19524	C	T	C>T	orf1b	NSP14	CTC	CTT	6057	1485	495	L	L	C19524T;L495L;orf1b;NSP14	FALSE	FALSE	Yes	TRUE	Synonymous	NA	TRUE	TRUE	FALSE	TRUE	FALSE	FALSE	FALSE	FALSE	TRUE	2019	2	NSP14:L495L
ERR5439154	20268	1	0	0.0	0.0	0	0.0	0.0	146	60.0	60.0	0	0.0	0.0	0	NA	NA	NA	NA	146	146	124	0.8493150684931506	22	0.1506849315068493	146	1	ERR5439154	1287.744444072	2731	7933	AMPLICON	ILLUMINA	2020-08-17	Severe acute respiratory syndrome coronavirus 2	PAIRED	QUADRAM INSTITUTE BIOSCIENCE	Zimbabwe	Africa	['41']	['female']	1	ERR5439154	ERR5439154	['female']	['41']	20268	A	G	A>G	orf1b	NSP15	TTA	TTG	6801	648	216	L	L	A20268G;L216L;orf1b;NSP15	FALSE	FALSE	Yes	TRUE	Synonymous	NA	TRUE	TRUE	FALSE	FALSE	FALSE	FALSE	TRUE	TRUE	TRUE	2267	2	NSP15:L216L
ERR5439154	21063	2	1370	60.0	35.84	0	0.0	0.0	4	60.0	60.0	0	0.0	0.0	0	NA	NA	NA	NA	1374	1374	142	0.10364963503649635	1228	0.8963503649635036	1370	0.997088791848617	ERR5439154	1287.744444072	2731	7933	AMPLICON	ILLUMINA	2020-08-17	Severe acute respiratory syndrome coronavirus 2	PAIRED	QUADRAM INSTITUTE BIOSCIENCE	Zimbabwe	Africa	['41']	['female']	0.997088791848617	ERR5439154	ERR5439154	['female']	['41']	21063	G	A	G>A	orf1b	NSP16	AAG	AAA	7596	405	135	K	K	G21063A;K135K;orf1b;NSP16	FALSE	FALSE	Yes	TRUE	Synonymous	NA	FALSE	TRUE	FALSE	TRUE	FALSE	FALSE	FALSE	FALSE	TRUE	2532	2	NSP16:K135K
ERR5439154	21108	2	0	0.0	0.0	2	60.0	60.0	0	0.0	0.0	1422	60.0	60.0	0	NA	NA	NA	NA	1448	1448	362	0.2545710267229255	1060	0.7454289732770746	1422	0.982044198895028	ERR5439154	1287.744444072	2731	7933	AMPLICON	ILLUMINA	2020-08-17	Severe acute respiratory syndrome coronavirus 2	PAIRED	QUADRAM INSTITUTE BIOSCIENCE	Zimbabwe	Africa	['41']	['female']	0.982044198895028	ERR5439154	ERR5439154	['female']	['41']	21108	C	T	C>T	orf1b	NSP16	TTC	TTT	7641	450	150	F	F	C21108T;F150F;orf1b;NSP16	FALSE	FALSE	Yes	TRUE	Synonymous	NA	TRUE	TRUE	FALSE	FALSE	FALSE	FALSE	TRUE	TRUE	TRUE	2547	2	NSP16:F150F
ERR5439154	23403	1	0	0.0	0.0	0	0.0	0.0	2088	60.0	60.0	0	0.0	0.0	0	NA	NA	NA	NA	2088	2088	328	0.15708812260536398	1760	0.842911877394636	2088	1	ERR5439154	1287.744444072	2731	7933	AMPLICON	ILLUMINA	2020-08-17	Severe acute respiratory syndrome coronavirus 2	PAIRED	QUADRAM INSTITUTE BIOSCIENCE	Zimbabwe	Africa	['41']	['female']	1	ERR5439154	ERR5439154	['female']	['41']	23403	A	G	A>G	S	S	GAT	GGT	1841	1841	614	D	G	A23403G;D614G;S;S	FALSE	FALSE	Yes	FALSE	Non-Synonymous	SD2	TRUE	TRUE	FALSE	FALSE	FALSE	FALSE	FALSE	FALSE	FALSE	614	2	S:D614G
ERR5439154	26456	1	0	0.0	0.0	0	0.0	0.0	0	0.0	0.0	2046	60.0	60.0	0	NA	NA	NA	NA	2046	2046	438	0.21407624633431085	1608	0.7859237536656891	2046	1	ERR5439154	1287.744444072	2731	7933	AMPLICON	ILLUMINA	2020-08-17	Severe acute respiratory syndrome coronavirus 2	PAIRED	QUADRAM INSTITUTE BIOSCIENCE	Zimbabwe	Africa	['41']	['female']	1	ERR5439154	ERR5439154	['female']	['41']	26456	C	T	C>T	E	E	CCT	CTT	212	212	71	P	L	C26456T;P71L;E;E	FALSE	FALSE	Yes	FALSE	Non-Synonymous	NA	TRUE	FALSE	FALSE	FALSE	FALSE	FALSE	FALSE	FALSE	FALSE	71	2	E:P71L
ERR5439154	28854	1	0	0.0	0.0	0	0.0	0.0	0	0.0	0.0	190	60.0	60.0	0	NA	NA	NA	NA	190	190	88	0.4631578947368421	102	0.5368421052631579	190	1	ERR5439154	1287.744444072	2731	7933	AMPLICON	ILLUMINA	2020-08-17	Severe acute respiratory syndrome coronavirus 2	PAIRED	QUADRAM INSTITUTE BIOSCIENCE	Zimbabwe	Africa	['41']	['female']	1	ERR5439154	ERR5439154	['female']	['41']	28854	C	T	C>T	N	N	TCA	TTA	581	581	194	S	L	C28854T;S194L;N;N	FALSE	FALSE	Yes	FALSE	Non-Synonymous	NA	TRUE	TRUE	FALSE	FALSE	FALSE	FALSE	TRUE	TRUE	FALSE	194	2	N:S194L
ERR5439157	1390	2	0	0.0	0.0	264	60.0	60.0	0	0.0	0.0	4	60.0	60.0	0	NA	NA	NA	NA	268	268	216	0.8181818181818182	48	0.18181818181818182	264	0.985074626865672	ERR5439157	851.657268450153	9005	15276	AMPLICON	ILLUMINA	2020-12-28	Severe acute respiratory syndrome coronavirus 2	PAIRED	QUADRAM INSTITUTE BIOSCIENCE	Zimbabwe	Africa	['40']	['female']	0.985074626865672	ERR5439157	ERR5439157	['female']	['40']	1390	T	C	T>C	orf1a	NSP2	AAT	AAC	1125	585	195	N	N	T1390C;N195N;orf1a;NSP2	FALSE	FALSE	Yes	TRUE	Synonymous	NA	FALSE	TRUE	FALSE	TRUE	FALSE	FALSE	FALSE	FALSE	FALSE	375	2	NSP2:N195N
ERR5439157	2272	1	0	0.0	0.0	0	0.0	0.0	0	0.0	0.0	566	60.0	60.0	0	NA	NA	NA	NA	566	566	526	0.9293286219081273	40	0.0706713780918728	566	1	ERR5439157	851.657268450153	9005	15276	AMPLICON	ILLUMINA	2020-12-28	Severe acute respiratory syndrome coronavirus 2	PAIRED	QUADRAM INSTITUTE BIOSCIENCE	Zimbabwe	Africa	['40']	['female']	1	ERR5439157	ERR5439157	['female']	['40']	2272	G	T	G>T	orf1a	NSP2	AAG	AAT	2007	1467	489	K	N	G2272T;K489N;orf1a;NSP2	FALSE	FALSE	Yes	FALSE	Non-Synonymous	NA	TRUE	TRUE	FALSE	FALSE	FALSE	FALSE	FALSE	FALSE	FALSE	669	2	NSP2:K489N
ERR5439157	2523	2	0	0.0	0.0	524	60.0	60.0	0	0.0	0.0	60	60.0	60.0	0	NA	NA	NA	NA	584	584	4	0.06666666666666667	56	0.9333333333333333	60	0.102739726027397	ERR5439157	851.657268450153	9005	15276	AMPLICON	ILLUMINA	2020-12-28	Severe acute respiratory syndrome coronavirus 2	PAIRED	QUADRAM INSTITUTE BIOSCIENCE	Zimbabwe	Africa	['40']	['female']	0.102739726027397	ERR5439157	ERR5439157	['female']	['40']	2523	C	T	C>T	orf1a	NSP2	ACA	ATA	2258	1718	573	T	I	C2523T;T573I;orf1a;NSP2	FALSE	FALSE	No	FALSE	Non-Synonymous	NA	TRUE	TRUE	FALSE	FALSE	FALSE	FALSE	TRUE	TRUE	FALSE	753	2	NSP2:T573I
ERR5439157	3037	1	0	0.0	0.0	0	0.0	0.0	0	0.0	0.0	792	60.0	60.0	0	NA	NA	NA	NA	792	792	212	0.2676767676767677	580	0.7323232323232324	792	1	ERR5439157	851.657268450153	9005	15276	AMPLICON	ILLUMINA	2020-12-28	Severe acute respiratory syndrome coronavirus 2	PAIRED	QUADRAM INSTITUTE BIOSCIENCE	Zimbabwe	Africa	['40']	['female']	1	ERR5439157	ERR5439157	['female']	['40']	3037	C	T	C>T	orf1a	NSP3	TTC	TTT	2772	318	106	F	F	C3037T;F106F;orf1a;NSP3	FALSE	FALSE	Yes	TRUE	Synonymous	NA	TRUE	TRUE	FALSE	FALSE	FALSE	FALSE	TRUE	TRUE	TRUE	924	2	NSP3:F106F
ERR5439157	4222	2	524	60.0	35.77	0	0.0	0.0	0	0.0	0.0	64	60.0	60.0	0	NA	NA	NA	NA	588	588	40	0.625	24	0.375	64	0.108843537414966	ERR5439157	851.657268450153	9005	15276	AMPLICON	ILLUMINA	2020-12-28	Severe acute respiratory syndrome coronavirus 2	PAIRED	QUADRAM INSTITUTE BIOSCIENCE	Zimbabwe	Africa	['40']	['female']	0.108843537414966	ERR5439157	ERR5439157	['female']	['40']	4222	A	T	A>T	orf1a	NSP3	AAA	AAT	3957	1503	501	K	N	A4222T;K501N;orf1a;NSP3	FALSE	FALSE	No	FALSE	Non-Synonymous	NA	FALSE	TRUE	FALSE	FALSE	FALSE	FALSE	TRUE	TRUE	FALSE	1319	2	NSP3:K501N
ERR5439157	6612	2	0	0.0	0.0	546	60.0	60.0	0	0.0	0.0	4032	60.0	60.0	0	NA	NA	NA	NA	4578	4578	462	0.8461538461538461	84	0.15384615384615385	546	0.119266055045872	ERR5439157	851.657268450153	9005	15276	AMPLICON	ILLUMINA	2020-12-28	Severe acute respiratory syndrome coronavirus 2	PAIRED	QUADRAM INSTITUTE BIOSCIENCE	Zimbabwe	Africa	['40']	['female']	0.119266055045872	ERR5439157	ERR5439157	['female']	['40']	6612	T	C	T>C	orf1a	NSP3	GTA	GCA	6347	3893	1298	V	A	T6612C;V1298A;orf1a;NSP3	FALSE	FALSE	No	FALSE	Non-Synonymous	NA	TRUE	TRUE	FALSE	FALSE	FALSE	FALSE	TRUE	FALSE	FALSE	2116	2	NSP3:V1298A
ERR5439157	7756	2	0	0.0	0.0	0	0.0	0.0	2	60.0	60.0	316	60.0	60.0	0	NA	NA	NA	NA	318	318	282	0.8924050632911392	34	0.10759493670886076	316	0.993710691823899	ERR5439157	851.657268450153	9005	15276	AMPLICON	ILLUMINA	2020-12-28	Severe acute respiratory syndrome coronavirus 2	PAIRED	QUADRAM INSTITUTE BIOSCIENCE	Zimbabwe	Africa	['40']	['female']	0.993710691823899	ERR5439157	ERR5439157	['female']	['40']	7756	G	T	G>T	orf1a	NSP3	AAG	AAT	7491	5037	1679	K	N	G7756T;K1679N;orf1a;NSP3	FALSE	FALSE	Yes	FALSE	Non-Synonymous	NA	TRUE	TRUE	FALSE	FALSE	FALSE	FALSE	FALSE	FALSE	TRUE	2497	2	NSP3:K1679N
ERR5439157	7798	2	0	0.0	0.0	0	0.0	0.0	108	60.0	60.0	26	60.0	60.0	0	NA	NA	NA	NA	134	134	14	0.5384615384615384	12	0.46153846153846156	26	0.194029850746269	ERR5439157	851.657268450153	9005	15276	AMPLICON	ILLUMINA	2020-12-28	Severe acute respiratory syndrome coronavirus 2	PAIRED	QUADRAM INSTITUTE BIOSCIENCE	Zimbabwe	Africa	['40']	['female']	0.194029850746269	ERR5439157	ERR5439157	['female']	['40']	7798	G	T	G>T	orf1a	NSP3	AAG	AAT	7533	5079	1693	K	N	G7798T;K1693N;orf1a;NSP3	FALSE	FALSE	No	FALSE	Non-Synonymous	NA	TRUE	FALSE	FALSE	FALSE	FALSE	FALSE	FALSE	FALSE	FALSE	2511	2	NSP3:K1693N
ERR5439157	8323	2	0	0.0	0.0	200	60.0	60.0	0	0.0	0.0	8	60.0	60.0	0	NA	NA	NA	NA	208	208	184	0.92	16	0.08	200	0.961538461538462	ERR5439157	851.657268450153	9005	15276	AMPLICON	ILLUMINA	2020-12-28	Severe acute respiratory syndrome coronavirus 2	PAIRED	QUADRAM INSTITUTE BIOSCIENCE	Zimbabwe	Africa	['40']	['female']	0.961538461538462	ERR5439157	ERR5439157	['female']	['40']	8323	T	C	T>C	orf1a	NSP3	CGT	CGC	8058	5604	1868	R	R	T8323C;R1868R;orf1a;NSP3	FALSE	FALSE	Yes	TRUE	Synonymous	NA	TRUE	TRUE	FALSE	FALSE	FALSE	FALSE	TRUE	FALSE	FALSE	2686	2	NSP3:R1868R
ERR5439157	9220	2	396	60.0	35.55	0	0.0	0.0	2	60.0	60.0	0	0.0	0.0	0	NA	NA	NA	NA	398	398	24	0.06060606060606061	372	0.9393939393939394	396	0.994974874371859	ERR5439157	851.657268450153	9005	15276	AMPLICON	ILLUMINA	2020-12-28	Severe acute respiratory syndrome coronavirus 2	PAIRED	QUADRAM INSTITUTE BIOSCIENCE	Zimbabwe	Africa	['40']	['female']	0.994974874371859	ERR5439157	ERR5439157	['female']	['40']	9220	G	A	G>A	orf1a	NSP4	AGG	AGA	8955	666	222	R	R	G9220A;R222R;orf1a;NSP4	FALSE	FALSE	Yes	TRUE	Synonymous	NA	TRUE	TRUE	FALSE	FALSE	FALSE	FALSE	TRUE	TRUE	TRUE	2985	2	NSP4:R222R
ERR5439157	10097	1	196	60.0	35.38	0	0.0	0.0	0	0.0	0.0	0	0.0	0.0	0	NA	NA	NA	NA	196	196	4	0.02040816326530612	192	0.9795918367346939	196	1	ERR5439157	851.657268450153	9005	15276	AMPLICON	ILLUMINA	2020-12-28	Severe acute respiratory syndrome coronavirus 2	PAIRED	QUADRAM INSTITUTE BIOSCIENCE	Zimbabwe	Africa	['40']	['female']	1	ERR5439157	ERR5439157	['female']	['40']	10097	G	A	G>A	orf1a	NSP5	GGT	AGT	9832	43	15	G	S	G10097A;G15S;orf1a;NSP5	FALSE	FALSE	Yes	FALSE	Non-Synonymous	NA	TRUE	TRUE	FALSE	FALSE	FALSE	FALSE	FALSE	FALSE	TRUE	3278	2	NSP5:G15S
ERR5439157	14345	1	0	0.0	0.0	346	60.0	60.0	0	0.0	0.0	0	0.0	0.0	0	NA	NA	NA	NA	346	346	298	0.861271676300578	48	0.13872832369942195	346	1	ERR5439157	851.657268450153	9005	15276	AMPLICON	ILLUMINA	2020-12-28	Severe acute respiratory syndrome coronavirus 2	PAIRED	QUADRAM INSTITUTE BIOSCIENCE	Zimbabwe	Africa	['40']	['female']	1	ERR5439157	ERR5439157	['female']	['40']	14345	T	C	T>C	orf1b	NSP12	TTG	TCG	878	905	302	L	S	T14345C;L302S;orf1b;NSP12	FALSE	FALSE	Yes	FALSE	Non-Synonymous	NA	TRUE	TRUE	FALSE	FALSE	FALSE	FALSE	TRUE	FALSE	TRUE	293	2	NSP12:L302S
ERR5439157	14408	1	0	0.0	0.0	0	0.0	0.0	0	0.0	0.0	188	60.0	60.0	0	NA	NA	NA	NA	188	188	76	0.40425531914893614	112	0.5957446808510638	188	1	ERR5439157	851.657268450153	9005	15276	AMPLICON	ILLUMINA	2020-12-28	Severe acute respiratory syndrome coronavirus 2	PAIRED	QUADRAM INSTITUTE BIOSCIENCE	Zimbabwe	Africa	['40']	['female']	1	ERR5439157	ERR5439157	['female']	['40']	14408	C	T	C>T	orf1b	NSP12	CCT	CTT	941	968	323	P	L	C14408T;P323L;orf1b;NSP12	FALSE	FALSE	Yes	FALSE	Non-Synonymous	NA	TRUE	FALSE	FALSE	FALSE	FALSE	FALSE	FALSE	FALSE	FALSE	314	2	NSP12:P323L
ERR5439157	15437	1	0	0.0	0.0	150	60.0	60.0	0	0.0	0.0	0	0.0	0.0	0	NA	NA	NA	NA	150	150	20	0.13333333333333333	130	0.8666666666666667	150	1	ERR5439157	851.657268450153	9005	15276	AMPLICON	ILLUMINA	2020-12-28	Severe acute respiratory syndrome coronavirus 2	PAIRED	QUADRAM INSTITUTE BIOSCIENCE	Zimbabwe	Africa	['40']	['female']	1	ERR5439157	ERR5439157	['female']	['40']	15437	T	C	T>C	orf1b	NSP12	ATG	ACG	1970	1997	666	M	T	T15437C;M666T;orf1b;NSP12	FALSE	FALSE	Yes	FALSE	Non-Synonymous	NA	TRUE	TRUE	FALSE	FALSE	FALSE	FALSE	TRUE	FALSE	TRUE	657	2	NSP12:M666T
ERR5439157	17251	2	26	60.0	34.77	428	60.0	60.0	0	0.0	0.0	0	0.0	0.0	0	NA	NA	NA	NA	454	454	12	0.46153846153846156	14	0.5384615384615384	26	0.0572687224669604	ERR5439157	851.657268450153	9005	15276	AMPLICON	ILLUMINA	2020-12-28	Severe acute respiratory syndrome coronavirus 2	PAIRED	QUADRAM INSTITUTE BIOSCIENCE	Zimbabwe	Africa	['40']	['female']	0.0572687224669604	ERR5439157	ERR5439157	['female']	['40']	17251	C	A	C>A	orf1b	NSP13	CGT	AGT	3784	1015	339	R	S	C17251A;R339S;orf1b;NSP13	FALSE	FALSE	No	FALSE	Non-Synonymous	NA	FALSE	TRUE	FALSE	FALSE	FALSE	FALSE	TRUE	TRUE	TRUE	1262	2	NSP13:R339S
ERR5439157	18292	2	0	0.0	0.0	12	60.0	60.0	0	0.0	0.0	3700	60.0	60.0	0	NA	NA	NA	NA	3712	3712	976	0.2637837837837838	2724	0.7362162162162162	3700	0.99676724137931	ERR5439157	851.657268450153	9005	15276	AMPLICON	ILLUMINA	2020-12-28	Severe acute respiratory syndrome coronavirus 2	PAIRED	QUADRAM INSTITUTE BIOSCIENCE	Zimbabwe	Africa	['40']	['female']	0.99676724137931	ERR5439157	ERR5439157	['female']	['40']	18292	G	T	G>T	orf1b	NSP14	GCA	TCA	4825	253	85	A	S	G18292T;A85S;orf1b;NSP14	FALSE	FALSE	Yes	FALSE	Non-Synonymous	NA	TRUE	TRUE	FALSE	FALSE	FALSE	FALSE	TRUE	TRUE	TRUE	1609	2	NSP14:A85S
ERR5439157	21801	4	1602	60.0	35.45	584	60.0	60.0	2	60.0	60.0	2	60.0	60.0	0	NA	NA	NA	NA	2190	2190	484	0.8287671232876712	100	0.17123287671232876	584	0.266666666666667	ERR5439157	851.657268450153	9005	15276	AMPLICON	ILLUMINA	2020-12-28	Severe acute respiratory syndrome coronavirus 2	PAIRED	QUADRAM INSTITUTE BIOSCIENCE	Zimbabwe	Africa	['40']	['female']	0.266666666666667	ERR5439157	ERR5439157	['female']	['40']	21801	A	C	A>C	S	S	GAT	GCT	239	239	80	D	A	A21801C;D80A;S;S	FALSE	FALSE	No	FALSE	Non-Synonymous	NTD	TRUE	TRUE	FALSE	FALSE	FALSE	FALSE	TRUE	FALSE	FALSE	80	2	S:D80A
ERR5439157	21992	2	0	0.0	0.0	78	60.0	60.0	0	0.0	0.0	1186	60.0	60.0	0	NA	NA	NA	NA	1264	1264	4	0.05128205128205128	74	0.9487179487179487	78	0.0617088607594937	ERR5439157	851.657268450153	9005	15276	AMPLICON	ILLUMINA	2020-12-28	Severe acute respiratory syndrome coronavirus 2	PAIRED	QUADRAM INSTITUTE BIOSCIENCE	Zimbabwe	Africa	['40']	['female']	0.0617088607594937	ERR5439157	ERR5439157	['female']	['40']	21992	T	C	T>C	S	S	TAT	CAT	430	430	144	Y	H	T21992C;Y144H;S;S	FALSE	FALSE	No	FALSE	Non-Synonymous	NTD	TRUE	TRUE	FALSE	FALSE	FALSE	FALSE	TRUE	TRUE	FALSE	144	2	S:Y144H
ERR5439157	23403	1	0	0.0	0.0	0	0.0	0.0	1138	60.0	60.0	0	0.0	0.0	0	NA	NA	NA	NA	1138	1138	148	0.13005272407732865	990	0.8699472759226714	1138	1	ERR5439157	851.657268450153	9005	15276	AMPLICON	ILLUMINA	2020-12-28	Severe acute respiratory syndrome coronavirus 2	PAIRED	QUADRAM INSTITUTE BIOSCIENCE	Zimbabwe	Africa	['40']	['female']	1	ERR5439157	ERR5439157	['female']	['40']	23403	A	G	A>G	S	S	GAT	GGT	1841	1841	614	D	G	A23403G;D614G;S;S	FALSE	FALSE	Yes	FALSE	Non-Synonymous	SD2	TRUE	TRUE	FALSE	FALSE	FALSE	FALSE	FALSE	FALSE	FALSE	614	2	S:D614G
ERR5439157	23731	2	0	0.0	0.0	2	60.0	60.0	0	0.0	0.0	846	60.0	60.0	0	NA	NA	NA	NA	848	848	52	0.061465721040189124	794	0.9385342789598109	846	0.997641509433962	ERR5439157	851.657268450153	9005	15276	AMPLICON	ILLUMINA	2020-12-28	Severe acute respiratory syndrome coronavirus 2	PAIRED	QUADRAM INSTITUTE BIOSCIENCE	Zimbabwe	Africa	['40']	['female']	0.997641509433962	ERR5439157	ERR5439157	['female']	['40']	23731	C	T	C>T	S	S	ACC	ACT	2169	2169	723	T	T	C23731T;T723T;S;S	FALSE	FALSE	Yes	TRUE	Synonymous	NA	TRUE	TRUE	FALSE	FALSE	FALSE	FALSE	FALSE	FALSE	FALSE	723	2	S:T723T
ERR5439157	24193	2	0	0.0	0.0	4	60.0	60.0	0	0.0	0.0	754	60.0	60.0	0	NA	NA	NA	NA	758	758	672	0.8912466843501327	82	0.10875331564986737	754	0.994722955145119	ERR5439157	851.657268450153	9005	15276	AMPLICON	ILLUMINA	2020-12-28	Severe acute respiratory syndrome coronavirus 2	PAIRED	QUADRAM INSTITUTE BIOSCIENCE	Zimbabwe	Africa	['40']	['female']	0.994722955145119	ERR5439157	ERR5439157	['female']	['40']	24193	G	T	G>T	S	S	CTG	CTT	2631	2631	877	L	L	G24193T;L877L;S;S	FALSE	FALSE	Yes	TRUE	Synonymous	CR	TRUE	TRUE	FALSE	FALSE	FALSE	FALSE	TRUE	TRUE	FALSE	877	2	S:L877L
ERR5439157	26839	2	0	0.0	0.0	1734	60.0	60.0	0	0.0	0.0	100	60.0	60.0	0	NA	NA	NA	NA	1834	1834	6	0.06	94	0.94	100	0.054525627044711	ERR5439157	851.657268450153	9005	15276	AMPLICON	ILLUMINA	2020-12-28	Severe acute respiratory syndrome coronavirus 2	PAIRED	QUADRAM INSTITUTE BIOSCIENCE	Zimbabwe	Africa	['40']	['female']	0.054525627044711	ERR5439157	ERR5439157	['female']	['40']	26839	C	T	C>T	M	M	ACG	ATG	317	317	106	T	M	C26839T;T106M;M;M	FALSE	FALSE	No	FALSE	Non-Synonymous	NA	TRUE	TRUE	FALSE	FALSE	FALSE	FALSE	FALSE	TRUE	TRUE	106	2	M:T106M
ERR5439157	28881	2	190	60.0	35.83	0	0.0	0.0	18	60.0	60.0	0	0.0	0.0	0	NA	NA	NA	NA	208	208	78	0.4105263157894737	112	0.5894736842105263	190	0.913461538461538	ERR5439157	851.657268450153	9005	15276	AMPLICON	ILLUMINA	2020-12-28	Severe acute respiratory syndrome coronavirus 2	PAIRED	QUADRAM INSTITUTE BIOSCIENCE	Zimbabwe	Africa	['40']	['female']	0.913461538461538	ERR5439157	ERR5439157	['female']	['40']	28881	G	A	G>A	N	N	AGG	AAG	608	608	203	R	K	G28881A;R203K;N;N	FALSE	FALSE	Yes	FALSE	Non-Synonymous	NA	TRUE	TRUE	FALSE	FALSE	FALSE	FALSE	FALSE	FALSE	FALSE	203	2	N:R203K
ERR5439157	28882	2	188	60.0	35.72	0	0.0	0.0	16	60.0	60.0	0	0.0	0.0	0	NA	NA	NA	NA	204	204	70	0.3723404255319149	118	0.6276595744680851	188	0.92156862745098	ERR5439157	851.657268450153	9005	15276	AMPLICON	ILLUMINA	2020-12-28	Severe acute respiratory syndrome coronavirus 2	PAIRED	QUADRAM INSTITUTE BIOSCIENCE	Zimbabwe	Africa	['40']	['female']	0.92156862745098	ERR5439157	ERR5439157	['female']	['40']	28882	G	A	G>A	N	N	AGG	AGA	609	609	203	R	R	G28882A;R203R;N;N	FALSE	FALSE	Yes	TRUE	Synonymous	NA	TRUE	TRUE	FALSE	FALSE	FALSE	FALSE	FALSE	FALSE	FALSE	203	2	N:R203R
ERR5439157	28883	2	0	0.0	0.0	198	60.0	60.0	14	60.0	60.0	0	0.0	0.0	0	NA	NA	NA	NA	212	212	76	0.3838383838383838	122	0.6161616161616161	198	0.933962264150943	ERR5439157	851.657268450153	9005	15276	AMPLICON	ILLUMINA	2020-12-28	Severe acute respiratory syndrome coronavirus 2	PAIRED	QUADRAM INSTITUTE BIOSCIENCE	Zimbabwe	Africa	['40']	['female']	0.933962264150943	ERR5439157	ERR5439157	['female']	['40']	28883	G	C	G>C	N	N	GGA	CGA	610	610	204	G	R	G28883C;G204R;N;N	FALSE	FALSE	Yes	FALSE	Non-Synonymous	NA	TRUE	TRUE	FALSE	FALSE	FALSE	FALSE	FALSE	FALSE	FALSE	204	2	N:G204R
ERR5439159	3037	3	4	60.0	36.0	6	60.0	60.0	0	0.0	0.0	1812	60.0	60.0	0	NA	NA	NA	NA	1822	1822	508	0.2803532008830022	1304	0.7196467991169978	1812	0.994511525795829	ERR5439159	2583.98142933762	50	163	AMPLICON	ILLUMINA	2020-11-07	Severe acute respiratory syndrome coronavirus 2	PAIRED	QUADRAM INSTITUTE BIOSCIENCE	Zimbabwe	Africa	['66']	['female']	0.994511525795829	ERR5439159	ERR5439159	['female']	['66']	3037	C	T	C>T	orf1a	NSP3	TTC	TTT	2772	318	106	F	F	C3037T;F106F;orf1a;NSP3	FALSE	FALSE	Yes	TRUE	Synonymous	NA	TRUE	TRUE	FALSE	FALSE	FALSE	FALSE	TRUE	TRUE	TRUE	924	2	NSP3:F106F
ERR5439159	3274	2	0	0.0	0.0	2794	60.0	60.0	0	0.0	0.0	2	60.0	60.0	0	NA	NA	NA	NA	2798	2798	2430	0.8697208303507517	364	0.13027916964924838	2794	0.998570407433881	ERR5439159	2583.98142933762	50	163	AMPLICON	ILLUMINA	2020-11-07	Severe acute respiratory syndrome coronavirus 2	PAIRED	QUADRAM INSTITUTE BIOSCIENCE	Zimbabwe	Africa	['66']	['female']	0.998570407433881	ERR5439159	ERR5439159	['female']	['66']	3274	A	C	A>C	orf1a	NSP3	CAA	CAC	3009	555	185	Q	H	A3274C;Q185H;orf1a;NSP3	FALSE	FALSE	Yes	FALSE	Non-Synonymous	NA	FALSE	TRUE	FALSE	FALSE	FALSE	FALSE	TRUE	TRUE	FALSE	1003	2	NSP3:Q185H
ERR5439159	4197	3	2	60.0	36.0	5660	60.0	60.0	0	0.0	0.0	4	60.0	60.0	0	NA	NA	NA	NA	5670	5670	4358	0.7699646643109541	1302	0.23003533568904594	5660	0.998236331569665	ERR5439159	2583.98142933762	50	163	AMPLICON	ILLUMINA	2020-11-07	Severe acute respiratory syndrome coronavirus 2	PAIRED	QUADRAM INSTITUTE BIOSCIENCE	Zimbabwe	Africa	['66']	['female']	0.998236331569665	ERR5439159	ERR5439159	['female']	['66']	4197	A	C	A>C	orf1a	NSP3	GAA	GCA	3932	1478	493	E	A	A4197C;E493A;orf1a;NSP3	FALSE	FALSE	Yes	FALSE	Non-Synonymous	NA	TRUE	TRUE	FALSE	FALSE	FALSE	FALSE	TRUE	TRUE	FALSE	1311	2	NSP3:E493A
ERR5439159	6500	2	0	0.0	0.0	14	60.0	60.0	0	0.0	0.0	6544	60.0	60.0	0	NA	NA	NA	NA	6558	6558	1856	0.28361858190709044	4688	0.7163814180929096	6544	0.997865202805733	ERR5439159	2583.98142933762	50	163	AMPLICON	ILLUMINA	2020-11-07	Severe acute respiratory syndrome coronavirus 2	PAIRED	QUADRAM INSTITUTE BIOSCIENCE	Zimbabwe	Africa	['66']	['female']	0.997865202805733	ERR5439159	ERR5439159	['female']	['66']	6500	C	T	C>T	orf1a	NSP3	CCA	TCA	6235	3781	1261	P	S	C6500T;P1261S;orf1a;NSP3	FALSE	FALSE	Yes	FALSE	Non-Synonymous	NA	TRUE	TRUE	FALSE	FALSE	FALSE	FALSE	TRUE	TRUE	FALSE	2079	2	NSP3:P1261S
ERR5439159	12459	2	0	0.0	0.0	2	60.0	60.0	0	0.0	0.0	3580	60.0	60.0	0	NA	NA	NA	NA	3582	3582	1902	0.5312849162011173	1678	0.46871508379888266	3580	0.999441652707984	ERR5439159	2583.98142933762	50	163	AMPLICON	ILLUMINA	2020-11-07	Severe acute respiratory syndrome coronavirus 2	PAIRED	QUADRAM INSTITUTE BIOSCIENCE	Zimbabwe	Africa	['66']	['female']	0.999441652707984	ERR5439159	ERR5439159	['female']	['66']	12459	C	T	C>T	orf1a	NSP8	ACA	ATA	12194	368	123	T	I	C12459T;T123I;orf1a;NSP8	FALSE	FALSE	Yes	FALSE	Non-Synonymous	NA	TRUE	TRUE	FALSE	FALSE	FALSE	FALSE	FALSE	FALSE	TRUE	4065	2	NSP8:T123I
ERR5439159	14408	2	0	0.0	0.0	6	60.0	60.0	0	0.0	0.0	1218	60.0	60.0	0	NA	NA	NA	NA	1224	1224	490	0.40229885057471265	728	0.5977011494252874	1218	0.995098039215686	ERR5439159	2583.98142933762	50	163	AMPLICON	ILLUMINA	2020-11-07	Severe acute respiratory syndrome coronavirus 2	PAIRED	QUADRAM INSTITUTE BIOSCIENCE	Zimbabwe	Africa	['66']	['female']	0.995098039215686	ERR5439159	ERR5439159	['female']	['66']	14408	C	T	C>T	orf1b	NSP12	CCT	CTT	941	968	323	P	L	C14408T;P323L;orf1b;NSP12	FALSE	FALSE	Yes	FALSE	Non-Synonymous	NA	TRUE	FALSE	FALSE	FALSE	FALSE	FALSE	FALSE	FALSE	FALSE	314	2	NSP12:P323L
ERR5439159	17326	2	0	0.0	0.0	4692	60.0	60.0	0	0.0	0.0	770	60.0	60.0	0	NA	NA	NA	NA	5462	5462	102	0.13246753246753246	668	0.8675324675324675	770	0.140974002196997	ERR5439159	2583.98142933762	50	163	AMPLICON	ILLUMINA	2020-11-07	Severe acute respiratory syndrome coronavirus 2	PAIRED	QUADRAM INSTITUTE BIOSCIENCE	Zimbabwe	Africa	['66']	['female']	0.140974002196997	ERR5439159	ERR5439159	['female']	['66']	17326	C	T	C>T	orf1b	NSP13	CCT	TCT	3859	1090	364	P	S	C17326T;P364S;orf1b;NSP13	FALSE	FALSE	No	FALSE	Non-Synonymous	NA	TRUE	TRUE	FALSE	FALSE	FALSE	FALSE	TRUE	TRUE	TRUE	1287	2	NSP13:P364S
ERR5439159	22203	3	274	60.0	35.67	2	60.0	60.0	2404	60.0	60.0	0	0.0	0.0	0	NA	NA	NA	NA	2680	2680	56	0.20437956204379562	218	0.7956204379562044	274	0.102238805970149	ERR5439159	2583.98142933762	50	163	AMPLICON	ILLUMINA	2020-11-07	Severe acute respiratory syndrome coronavirus 2	PAIRED	QUADRAM INSTITUTE BIOSCIENCE	Zimbabwe	Africa	['66']	['female']	0.102238805970149	ERR5439159	ERR5439159	['female']	['66']	22203	G	A	G>A	S	S	CGT	CAT	641	641	214	R	H	G22203A;R214H;S;S	FALSE	FALSE	No	FALSE	Non-Synonymous	NTD	TRUE	TRUE	FALSE	FALSE	FALSE	FALSE	FALSE	FALSE	FALSE	214	2	S:R214H
ERR5439159	23403	2	0	0.0	0.0	2	60.0	60.0	3690	60.0	60.0	0	0.0	0.0	0	NA	NA	NA	NA	3692	3692	616	0.16693766937669377	3074	0.8330623306233063	3690	0.999458288190683	ERR5439159	2583.98142933762	50	163	AMPLICON	ILLUMINA	2020-11-07	Severe acute respiratory syndrome coronavirus 2	PAIRED	QUADRAM INSTITUTE BIOSCIENCE	Zimbabwe	Africa	['66']	['female']	0.999458288190683	ERR5439159	ERR5439159	['female']	['66']	23403	A	G	A>G	S	S	GAT	GGT	1841	1841	614	D	G	A23403G;D614G;S;S	FALSE	FALSE	Yes	FALSE	Non-Synonymous	SD2	TRUE	TRUE	FALSE	FALSE	FALSE	FALSE	FALSE	FALSE	FALSE	614	2	S:D614G
ERR5439159	23940	2	0	0.0	0.0	2	60.0	60.0	0	0.0	0.0	2094	60.0	60.0	0	NA	NA	NA	NA	2096	2096	1714	0.8185291308500477	380	0.18147086914995225	2094	0.999045801526718	ERR5439159	2583.98142933762	50	163	AMPLICON	ILLUMINA	2020-11-07	Severe acute respiratory syndrome coronavirus 2	PAIRED	QUADRAM INSTITUTE BIOSCIENCE	Zimbabwe	Africa	['66']	['female']	0.999045801526718	ERR5439159	ERR5439159	['female']	['66']	23940	C	T	C>T	S	S	CCA	CTA	2378	2378	793	P	L	C23940T;P793L;S;S	FALSE	FALSE	Yes	FALSE	Non-Synonymous	NA	TRUE	TRUE	FALSE	FALSE	FALSE	FALSE	FALSE	FALSE	FALSE	793	2	S:P793L
ERR5439159	28881	2	2044	60.0	35.6	0	0.0	0.0	6	60.0	60.0	0	0.0	0.0	0	NA	NA	NA	NA	2052	2052	954	0.46673189823874756	1090	0.5332681017612525	2044	0.996101364522417	ERR5439159	2583.98142933762	50	163	AMPLICON	ILLUMINA	2020-11-07	Severe acute respiratory syndrome coronavirus 2	PAIRED	QUADRAM INSTITUTE BIOSCIENCE	Zimbabwe	Africa	['66']	['female']	0.996101364522417	ERR5439159	ERR5439159	['female']	['66']	28881	G	A	G>A	N	N	AGG	AAG	608	608	203	R	K	G28881A;R203K;N;N	FALSE	FALSE	Yes	FALSE	Non-Synonymous	NA	TRUE	TRUE	FALSE	FALSE	FALSE	FALSE	FALSE	FALSE	FALSE	203	2	N:R203K
ERR5439159	28882	4	1982	60.0	35.54	2	60.0	60.0	6	60.0	60.0	2	60.0	60.0	0	NA	NA	NA	NA	1992	1992	904	0.45610494450050454	1078	0.5438950554994955	1982	0.994979919678715	ERR5439159	2583.98142933762	50	163	AMPLICON	ILLUMINA	2020-11-07	Severe acute respiratory syndrome coronavirus 2	PAIRED	QUADRAM INSTITUTE BIOSCIENCE	Zimbabwe	Africa	['66']	['female']	0.994979919678715	ERR5439159	ERR5439159	['female']	['66']	28882	G	A	G>A	N	N	AGG	AGA	609	609	203	R	R	G28882A;R203R;N;N	FALSE	FALSE	Yes	TRUE	Synonymous	NA	TRUE	TRUE	FALSE	FALSE	FALSE	FALSE	FALSE	FALSE	FALSE	203	2	N:R203R
ERR5439159	28883	3	0	0.0	0.0	2088	60.0	60.0	2	60.0	60.0	4	60.0	60.0	0	NA	NA	NA	NA	2094	2094	982	0.4703065134099617	1106	0.5296934865900383	2088	0.997134670487106	ERR5439159	2583.98142933762	50	163	AMPLICON	ILLUMINA	2020-11-07	Severe acute respiratory syndrome coronavirus 2	PAIRED	QUADRAM INSTITUTE BIOSCIENCE	Zimbabwe	Africa	['66']	['female']	0.997134670487106	ERR5439159	ERR5439159	['female']	['66']	28883	G	C	G>C	N	N	GGA	CGA	610	610	204	G	R	G28883C;G204R;N;N	FALSE	FALSE	Yes	FALSE	Non-Synonymous	NA	TRUE	TRUE	FALSE	FALSE	FALSE	FALSE	FALSE	FALSE	FALSE	204	2	N:G204R
ERR5439159	29095	2	0	0.0	0.0	8	60.0	60.0	0	0.0	0.0	2710	60.0	60.0	0	NA	NA	NA	NA	2718	2718	2228	0.822140221402214	482	0.17785977859778598	2710	0.997056659308315	ERR5439159	2583.98142933762	50	163	AMPLICON	ILLUMINA	2020-11-07	Severe acute respiratory syndrome coronavirus 2	PAIRED	QUADRAM INSTITUTE BIOSCIENCE	Zimbabwe	Africa	['66']	['female']	0.997056659308315	ERR5439159	ERR5439159	['female']	['66']	29095	C	T	C>T	N	N	TTC	TTT	822	822	274	F	F	C29095T;F274F;N;N	FALSE	FALSE	Yes	TRUE	Synonymous	NA	TRUE	TRUE	FALSE	TRUE	FALSE	FALSE	FALSE	FALSE	FALSE	274	2	N:F274F
ERR5439160	450	2	0	0.0	0.0	10	60.0	60.0	0	0.0	0.0	2586	60.0	60.0	0	NA	NA	NA	NA	2596	2596	2340	0.9048723897911833	246	0.0951276102088167	2586	0.996147919876733	ERR5439160	3612.6578938568	121	163	AMPLICON	ILLUMINA	2020-12-22	Severe acute respiratory syndrome coronavirus 2	PAIRED	QUADRAM INSTITUTE BIOSCIENCE	Zimbabwe	Africa	['26']	['female']	0.996147919876733	ERR5439160	ERR5439160	['female']	['26']	450	C	T	C>T	orf1a	NSP1	CCT	CTT	185	185	62	P	L	C450T;P62L;orf1a;NSP1	FALSE	FALSE	Yes	FALSE	Non-Synonymous	NA	TRUE	TRUE	FALSE	FALSE	FALSE	FALSE	TRUE	FALSE	FALSE	62	2	NSP1:P62L
ERR5439160	922	2	0	0.0	0.0	2	60.0	60.0	0	0.0	0.0	1304	60.0	60.0	0	NA	NA	NA	NA	1306	1306	114	0.08742331288343558	1190	0.9125766871165644	1304	0.998468606431853	ERR5439160	3612.6578938568	121	163	AMPLICON	ILLUMINA	2020-12-22	Severe acute respiratory syndrome coronavirus 2	PAIRED	QUADRAM INSTITUTE BIOSCIENCE	Zimbabwe	Africa	['26']	['female']	0.998468606431853	ERR5439160	ERR5439160	['female']	['26']	922	G	T	G>T	orf1a	NSP2	CTG	CTT	657	117	39	L	L	G922T;L39L;orf1a;NSP2	FALSE	FALSE	Yes	TRUE	Synonymous	NA	TRUE	TRUE	FALSE	FALSE	FALSE	FALSE	FALSE	FALSE	FALSE	219	2	NSP2:L39L
ERR5439160	3037	3	2	60.0	36.0	6	60.0	60.0	0	0.0	0.0	3925	60.0	60.0	0	NA	NA	NA	NA	3933	3933	992	0.2527388535031847	2933	0.7472611464968153	3925	0.997965929316044	ERR5439160	3612.6578938568	121	163	AMPLICON	ILLUMINA	2020-12-22	Severe acute respiratory syndrome coronavirus 2	PAIRED	QUADRAM INSTITUTE BIOSCIENCE	Zimbabwe	Africa	['26']	['female']	0.997965929316044	ERR5439160	ERR5439160	['female']	['26']	3037	C	T	C>T	orf1a	NSP3	TTC	TTT	2772	318	106	F	F	C3037T;F106F;orf1a;NSP3	FALSE	FALSE	Yes	TRUE	Synonymous	NA	TRUE	TRUE	FALSE	FALSE	FALSE	FALSE	TRUE	TRUE	TRUE	924	2	NSP3:F106F
ERR5439160	4002	2	0	0.0	0.0	4	60.0	60.0	0	0.0	0.0	1982	60.0	60.0	0	NA	NA	NA	NA	1986	1986	322	0.16246215943491424	1660	0.8375378405650857	1982	0.997985901309164	ERR5439160	3612.6578938568	121	163	AMPLICON	ILLUMINA	2020-12-22	Severe acute respiratory syndrome coronavirus 2	PAIRED	QUADRAM INSTITUTE BIOSCIENCE	Zimbabwe	Africa	['26']	['female']	0.997985901309164	ERR5439160	ERR5439160	['female']	['26']	4002	C	T	C>T	orf1a	NSP3	ACT	ATT	3737	1283	428	T	I	C4002T;T428I;orf1a;NSP3	FALSE	FALSE	Yes	FALSE	Non-Synonymous	NA	TRUE	TRUE	FALSE	FALSE	FALSE	FALSE	TRUE	TRUE	FALSE	1246	2	NSP3:T428I
ERR5439160	7010	2	0	0.0	0.0	4	60.0	60.0	0	0.0	0.0	2096	60.0	60.0	0	NA	NA	NA	NA	2100	2100	192	0.0916030534351145	1904	0.9083969465648855	2096	0.998095238095238	ERR5439160	3612.6578938568	121	163	AMPLICON	ILLUMINA	2020-12-22	Severe acute respiratory syndrome coronavirus 2	PAIRED	QUADRAM INSTITUTE BIOSCIENCE	Zimbabwe	Africa	['26']	['female']	0.998095238095238	ERR5439160	ERR5439160	['female']	['26']	7010	G	T	G>T	orf1a	NSP3	GCT	TCT	6745	4291	1431	A	S	G7010T;A1431S;orf1a;NSP3	FALSE	FALSE	Yes	FALSE	Non-Synonymous	NA	TRUE	TRUE	FALSE	FALSE	FALSE	FALSE	FALSE	FALSE	FALSE	2249	2	NSP3:A1431S
ERR5439160	8323	2	0	0.0	0.0	4706	60.0	60.0	0	0.0	0.0	34	60.0	60.0	0	NA	NA	NA	NA	4740	4740	4498	0.9558011049723757	208	0.04419889502762431	4706	0.992827004219409	ERR5439160	3612.6578938568	121	163	AMPLICON	ILLUMINA	2020-12-22	Severe acute respiratory syndrome coronavirus 2	PAIRED	QUADRAM INSTITUTE BIOSCIENCE	Zimbabwe	Africa	['26']	['female']	0.992827004219409	ERR5439160	ERR5439160	['female']	['26']	8323	T	C	T>C	orf1a	NSP3	CGT	CGC	8058	5604	1868	R	R	T8323C;R1868R;orf1a;NSP3	FALSE	FALSE	Yes	TRUE	Synonymous	NA	TRUE	TRUE	FALSE	FALSE	FALSE	FALSE	TRUE	FALSE	FALSE	2686	2	NSP3:R1868R
ERR5439160	9843	3	212	60.0	34.88	6	60.0	60.0	0	0.0	0.0	2936	60.0	60.0	0	NA	NA	NA	NA	3154	3154	198	0.9339622641509434	14	0.0660377358490566	212	0.0672162333544705	ERR5439160	3612.6578938568	121	163	AMPLICON	ILLUMINA	2020-12-22	Severe acute respiratory syndrome coronavirus 2	PAIRED	QUADRAM INSTITUTE BIOSCIENCE	Zimbabwe	Africa	['26']	['female']	0.0672162333544705	ERR5439160	ERR5439160	['female']	['26']	9843	T	A	T>A	orf1a	NSP4	TTG	TAG	9578	1289	430	L	Stop	T9843A;L430Stop;orf1a;NSP4	TRUE	FALSE	No	NA	Nonsense	NA	TRUE	TRUE	FALSE	FALSE	FALSE	FALSE	TRUE	TRUE	FALSE	3193	2	NSP4:L430Stop
ERR5439160	10097	2	2752	59.98	35.54	0	0.0	0.0	834	60.0	60.0	0	0.0	0.0	0	NA	NA	NA	NA	3586	3586	348	0.12645348837209303	2404	0.873546511627907	2752	0.767428890128277	ERR5439160	3612.6578938568	121	163	AMPLICON	ILLUMINA	2020-12-22	Severe acute respiratory syndrome coronavirus 2	PAIRED	QUADRAM INSTITUTE BIOSCIENCE	Zimbabwe	Africa	['26']	['female']	0.767428890128277	ERR5439160	ERR5439160	['female']	['26']	10097	G	A	G>A	orf1a	NSP5	GGT	AGT	9832	43	15	G	S	G10097A;G15S;orf1a;NSP5	FALSE	FALSE	Yes	FALSE	Non-Synonymous	NA	TRUE	TRUE	FALSE	FALSE	FALSE	FALSE	FALSE	FALSE	TRUE	3278	2	NSP5:G15S
ERR5439160	10369	2	0	0.0	0.0	16	60.0	60.0	0	0.0	0.0	2376	60.0	60.0	0	NA	NA	NA	NA	2392	2392	164	0.06902356902356903	2212	0.930976430976431	2376	0.993311036789298	ERR5439160	3612.6578938568	121	163	AMPLICON	ILLUMINA	2020-12-22	Severe acute respiratory syndrome coronavirus 2	PAIRED	QUADRAM INSTITUTE BIOSCIENCE	Zimbabwe	Africa	['26']	['female']	0.993311036789298	ERR5439160	ERR5439160	['female']	['26']	10369	C	T	C>T	orf1a	NSP5	CGC	CGT	10104	315	105	R	R	C10369T;R105R;orf1a;NSP5	FALSE	FALSE	Yes	TRUE	Synonymous	NA	TRUE	FALSE	FALSE	FALSE	FALSE	FALSE	FALSE	FALSE	FALSE	3368	2	NSP5:R105R
ERR5439160	13536	2	0	0.0	0.0	4	60.0	60.0	0	0.0	0.0	3164	60.0	60.0	0	NA	NA	NA	NA	3168	3168	496	0.15676359039190899	2668	0.843236409608091	3164	0.998737373737374	ERR5439160	3612.6578938568	121	163	AMPLICON	ILLUMINA	2020-12-22	Severe acute respiratory syndrome coronavirus 2	PAIRED	QUADRAM INSTITUTE BIOSCIENCE	Zimbabwe	Africa	['26']	['female']	0.998737373737374	ERR5439160	ERR5439160	['female']	['26']	13536	C	T	C>T	orf1b	NSP12	TAC	TAT	69	96	32	Y	Y	C13536T;Y32Y;orf1b;NSP12	FALSE	FALSE	Yes	TRUE	Synonymous	NA	TRUE	TRUE	FALSE	FALSE	FALSE	FALSE	FALSE	FALSE	TRUE	23	2	NSP12:Y32Y
ERR5439160	14345	2	0	0.0	0.0	3538	60.0	60.0	0	0.0	0.0	6	60.0	60.0	0	NA	NA	NA	NA	3544	3544	3076	0.8694177501413228	462	0.13058224985867722	3538	0.998306997742664	ERR5439160	3612.6578938568	121	163	AMPLICON	ILLUMINA	2020-12-22	Severe acute respiratory syndrome coronavirus 2	PAIRED	QUADRAM INSTITUTE BIOSCIENCE	Zimbabwe	Africa	['26']	['female']	0.998306997742664	ERR5439160	ERR5439160	['female']	['26']	14345	T	C	T>C	orf1b	NSP12	TTG	TCG	878	905	302	L	S	T14345C;L302S;orf1b;NSP12	FALSE	FALSE	Yes	FALSE	Non-Synonymous	NA	TRUE	TRUE	FALSE	FALSE	FALSE	FALSE	TRUE	FALSE	TRUE	293	2	NSP12:L302S
ERR5439160	14408	2	0	0.0	0.0	2	60.0	60.0	0	0.0	0.0	1864	60.0	60.0	0	NA	NA	NA	NA	1866	1866	840	0.45064377682403434	1024	0.5493562231759657	1864	0.9989281886388	ERR5439160	3612.6578938568	121	163	AMPLICON	ILLUMINA	2020-12-22	Severe acute respiratory syndrome coronavirus 2	PAIRED	QUADRAM INSTITUTE BIOSCIENCE	Zimbabwe	Africa	['26']	['female']	0.9989281886388	ERR5439160	ERR5439160	['female']	['26']	14408	C	T	C>T	orf1b	NSP12	CCT	CTT	941	968	323	P	L	C14408T;P323L;orf1b;NSP12	FALSE	FALSE	Yes	FALSE	Non-Synonymous	NA	TRUE	FALSE	FALSE	FALSE	FALSE	FALSE	FALSE	FALSE	FALSE	314	2	NSP12:P323L
ERR5439160	15437	2	0	0.0	0.0	1996	60.0	60.0	0	0.0	0.0	2	60.0	60.0	0	NA	NA	NA	NA	1998	1998	208	0.10420841683366733	1788	0.8957915831663327	1996	0.998998998998999	ERR5439160	3612.6578938568	121	163	AMPLICON	ILLUMINA	2020-12-22	Severe acute respiratory syndrome coronavirus 2	PAIRED	QUADRAM INSTITUTE BIOSCIENCE	Zimbabwe	Africa	['26']	['female']	0.998998998998999	ERR5439160	ERR5439160	['female']	['26']	15437	T	C	T>C	orf1b	NSP12	ATG	ACG	1970	1997	666	M	T	T15437C;M666T;orf1b;NSP12	FALSE	FALSE	Yes	FALSE	Non-Synonymous	NA	TRUE	TRUE	FALSE	FALSE	FALSE	FALSE	TRUE	FALSE	TRUE	657	2	NSP12:M666T
ERR5439160	18292	2	0	0.0	0.0	10	60.0	60.0	0	0.0	0.0	5386	60.0	60.0	0	NA	NA	NA	NA	5396	5396	1728	0.3208317861121426	3658	0.6791682138878574	5386	0.998146775389177	ERR5439160	3612.6578938568	121	163	AMPLICON	ILLUMINA	2020-12-22	Severe acute respiratory syndrome coronavirus 2	PAIRED	QUADRAM INSTITUTE BIOSCIENCE	Zimbabwe	Africa	['26']	['female']	0.998146775389177	ERR5439160	ERR5439160	['female']	['26']	18292	G	T	G>T	orf1b	NSP14	GCA	TCA	4825	253	85	A	S	G18292T;A85S;orf1b;NSP14	FALSE	FALSE	Yes	FALSE	Non-Synonymous	NA	TRUE	TRUE	FALSE	FALSE	FALSE	FALSE	TRUE	TRUE	TRUE	1609	2	NSP14:A85S
ERR5439160	21123	2	0	0.0	0.0	0	0.0	0.0	4208	60.0	60.0	698	60.0	60.0	0	NA	NA	NA	NA	4906	4906	462	0.66189111747851	236	0.33810888252148996	698	0.142274765593151	ERR5439160	3612.6578938568	121	163	AMPLICON	ILLUMINA	2020-12-22	Severe acute respiratory syndrome coronavirus 2	PAIRED	QUADRAM INSTITUTE BIOSCIENCE	Zimbabwe	Africa	['26']	['female']	0.142274765593151	ERR5439160	ERR5439160	['female']	['26']	21123	G	T	G>T	orf1b	NSP16	GGG	GGT	7656	465	155	G	G	G21123T;G155G;orf1b;NSP16	FALSE	FALSE	No	TRUE	Synonymous	NA	TRUE	TRUE	FALSE	FALSE	FALSE	FALSE	TRUE	TRUE	TRUE	2552	2	NSP16:G155G
ERR5439160	22195	2	0	0.0	0.0	1510	60.0	60.0	0	0.0	0.0	2	60.0	60.0	0	NA	NA	NA	NA	1512	1512	272	0.18013245033112582	1238	0.8198675496688742	1510	0.998677248677249	ERR5439160	3612.6578938568	121	163	AMPLICON	ILLUMINA	2020-12-22	Severe acute respiratory syndrome coronavirus 2	PAIRED	QUADRAM INSTITUTE BIOSCIENCE	Zimbabwe	Africa	['26']	['female']	0.998677248677249	ERR5439160	ERR5439160	['female']	['26']	22195	T	C	T>C	S	S	AAT	AAC	633	633	211	N	N	T22195C;N211N;S;S	FALSE	FALSE	Yes	TRUE	Synonymous	NTD	FALSE	TRUE	FALSE	TRUE	FALSE	FALSE	FALSE	FALSE	FALSE	211	2	S:N211N
ERR5439160	22352	1	0	0.0	0.0	0	0.0	0.0	0	0.0	0.0	984	60.0	60.0	0	NA	NA	NA	NA	984	984	882	0.8963414634146342	102	0.10365853658536585	984	1	ERR5439160	3612.6578938568	121	163	AMPLICON	ILLUMINA	2020-12-22	Severe acute respiratory syndrome coronavirus 2	PAIRED	QUADRAM INSTITUTE BIOSCIENCE	Zimbabwe	Africa	['26']	['female']	1	ERR5439160	ERR5439160	['female']	['26']	22352	G	T	G>T	S	S	GCT	TCT	790	790	264	A	S	G22352T;A264S;S;S	FALSE	FALSE	Yes	FALSE	Non-Synonymous	NTD	TRUE	FALSE	FALSE	FALSE	FALSE	FALSE	FALSE	FALSE	FALSE	264	2	S:A264S
ERR5439160	23064	2	0	0.0	0.0	834	60.0	60.0	0	0.0	0.0	2	60.0	60.0	0	NA	NA	NA	NA	836	836	332	0.3980815347721823	502	0.6019184652278178	834	0.997607655502392	ERR5439160	3612.6578938568	121	163	AMPLICON	ILLUMINA	2020-12-22	Severe acute respiratory syndrome coronavirus 2	PAIRED	QUADRAM INSTITUTE BIOSCIENCE	Zimbabwe	Africa	['26']	['female']	0.997607655502392	ERR5439160	ERR5439160	['female']	['26']	23064	A	C	A>C	S	S	AAT	ACT	1502	1502	501	N	T	A23064C;N501T;S;S	FALSE	FALSE	Yes	FALSE	Non-Synonymous	RBD	TRUE	TRUE	FALSE	FALSE	FALSE	FALSE	FALSE	FALSE	FALSE	501	2	S:N501T
ERR5439160	23403	3	2	60.0	36.0	0	0.0	0.0	3934	60.0	60.0	2	60.0	60.0	0	NA	NA	NA	NA	3938	3938	576	0.14641586171835283	3358	0.8535841382816471	3934	0.998984255967496	ERR5439160	3612.6578938568	121	163	AMPLICON	ILLUMINA	2020-12-22	Severe acute respiratory syndrome coronavirus 2	PAIRED	QUADRAM INSTITUTE BIOSCIENCE	Zimbabwe	Africa	['26']	['female']	0.998984255967496	ERR5439160	ERR5439160	['female']	['26']	23403	A	G	A>G	S	S	GAT	GGT	1841	1841	614	D	G	A23403G;D614G;S;S	FALSE	FALSE	Yes	FALSE	Non-Synonymous	SD2	TRUE	TRUE	FALSE	FALSE	FALSE	FALSE	FALSE	FALSE	FALSE	614	2	S:D614G
ERR5439160	23731	2	0	0.0	0.0	8	60.0	60.0	0	0.0	0.0	4256	60.0	60.0	0	NA	NA	NA	NA	4264	4264	350	0.08223684210526316	3906	0.9177631578947368	4256	0.99812382739212	ERR5439160	3612.6578938568	121	163	AMPLICON	ILLUMINA	2020-12-22	Severe acute respiratory syndrome coronavirus 2	PAIRED	QUADRAM INSTITUTE BIOSCIENCE	Zimbabwe	Africa	['26']	['female']	0.99812382739212	ERR5439160	ERR5439160	['female']	['26']	23731	C	T	C>T	S	S	ACC	ACT	2169	2169	723	T	T	C23731T;T723T;S;S	FALSE	FALSE	Yes	TRUE	Synonymous	NA	TRUE	TRUE	FALSE	FALSE	FALSE	FALSE	FALSE	FALSE	FALSE	723	2	S:T723T
ERR5439160	24928	3	2	60.0	27.0	6	60.0	60.0	0	0.0	0.0	4764	60.0	60.0	0	NA	NA	NA	NA	4772	4772	440	0.09235936188077246	4324	0.9076406381192276	4764	0.998323554065381	ERR5439160	3612.6578938568	121	163	AMPLICON	ILLUMINA	2020-12-22	Severe acute respiratory syndrome coronavirus 2	PAIRED	QUADRAM INSTITUTE BIOSCIENCE	Zimbabwe	Africa	['26']	['female']	0.998323554065381	ERR5439160	ERR5439160	['female']	['26']	24928	G	T	G>T	S	S	GTG	GTT	3366	3366	1122	V	V	G24928T;V1122V;S;S	FALSE	FALSE	Yes	TRUE	Synonymous	SD3	TRUE	TRUE	FALSE	FALSE	FALSE	FALSE	TRUE	TRUE	FALSE	1122	2	S:V1122V
ERR5439160	28453	3	2	60.0	36.0	352	60.0	60.0	0	0.0	0.0	7159	60.0	60.0	0	NA	NA	NA	NA	7517	7517	6869	0.9594915490990362	290	0.04050845090096382	7159	0.952374617533591	ERR5439160	3612.6578938568	121	163	AMPLICON	ILLUMINA	2020-12-22	Severe acute respiratory syndrome coronavirus 2	PAIRED	QUADRAM INSTITUTE BIOSCIENCE	Zimbabwe	Africa	['26']	['female']	0.952374617533591	ERR5439160	ERR5439160	['female']	['26']	28453	C	T	C>T	N	N	GGC	GGT	180	180	60	G	G	C28453T;G60G;N;N	FALSE	FALSE	Yes	TRUE	Synonymous	NA	TRUE	TRUE	FALSE	FALSE	FALSE	FALSE	TRUE	FALSE	FALSE	60	2	N:G60G
ERR5439160	28882	3	6943	60.0	35.31	4	60.0	60.0	22	60.0	60.0	0	0.0	0.0	0	NA	NA	NA	NA	6969	6969	3660	0.5271496471266023	3283	0.47285035287339766	6943	0.996269192136605	ERR5439160	3612.6578938568	121	163	AMPLICON	ILLUMINA	2020-12-22	Severe acute respiratory syndrome coronavirus 2	PAIRED	QUADRAM INSTITUTE BIOSCIENCE	Zimbabwe	Africa	['26']	['female']	0.996269192136605	ERR5439160	ERR5439160	['female']	['26']	28882	G	A	G>A	N	N	AGG	AGA	609	609	203	R	R	G28882A;R203R;N;N	FALSE	FALSE	Yes	TRUE	Synonymous	NA	TRUE	TRUE	FALSE	FALSE	FALSE	FALSE	FALSE	FALSE	FALSE	203	2	N:R203R
ERR5439160	28883	2	0	0.0	0.0	7333	60.0	60.0	0	0.0	0.0	6	60.0	60.0	0	NA	NA	NA	NA	7339	7339	3942	0.5375698895404336	3391	0.46243011045956633	7333	0.999182449925058	ERR5439160	3612.6578938568	121	163	AMPLICON	ILLUMINA	2020-12-22	Severe acute respiratory syndrome coronavirus 2	PAIRED	QUADRAM INSTITUTE BIOSCIENCE	Zimbabwe	Africa	['26']	['female']	0.999182449925058	ERR5439160	ERR5439160	['female']	['26']	28883	G	C	G>C	N	N	GGA	CGA	610	610	204	G	R	G28883C;G204R;N;N	FALSE	FALSE	Yes	FALSE	Non-Synonymous	NA	TRUE	TRUE	FALSE	FALSE	FALSE	FALSE	FALSE	FALSE	FALSE	204	2	N:G204R
ERR5439161	922	3	0	0.0	0.0	4	60.0	60.0	2	60.0	60.0	2046	60.0	60.0	0	NA	NA	NA	NA	2052	2052	210	0.10263929618768329	1836	0.8973607038123167	2046	0.997076023391813	ERR5439161	2256.69077866792	1793	6202	AMPLICON	ILLUMINA	2020-12-18	Severe acute respiratory syndrome coronavirus 2	PAIRED	QUADRAM INSTITUTE BIOSCIENCE	Zimbabwe	Africa	['36']	['female']	0.997076023391813	ERR5439161	ERR5439161	['female']	['36']	922	G	T	G>T	orf1a	NSP2	CTG	CTT	657	117	39	L	L	G922T;L39L;orf1a;NSP2	FALSE	FALSE	Yes	TRUE	Synonymous	NA	TRUE	TRUE	FALSE	FALSE	FALSE	FALSE	FALSE	FALSE	FALSE	219	2	NSP2:L39L
ERR5439161	3037	1	0	0.0	0.0	0	0.0	0.0	0	0.0	0.0	2288	60.0	60.0	0	NA	NA	NA	NA	2290	2290	634	0.2770979020979021	1654	0.7229020979020979	2288	0.999126637554585	ERR5439161	2256.69077866792	1793	6202	AMPLICON	ILLUMINA	2020-12-18	Severe acute respiratory syndrome coronavirus 2	PAIRED	QUADRAM INSTITUTE BIOSCIENCE	Zimbabwe	Africa	['36']	['female']	0.999126637554585	ERR5439161	ERR5439161	['female']	['36']	3037	C	T	C>T	orf1a	NSP3	TTC	TTT	2772	318	106	F	F	C3037T;F106F;orf1a;NSP3	FALSE	FALSE	Yes	TRUE	Synonymous	NA	TRUE	TRUE	FALSE	FALSE	FALSE	FALSE	TRUE	TRUE	TRUE	924	2	NSP3:F106F
ERR5439161	3639	2	510	60.0	35.21	0	0.0	0.0	2	60.0	60.0	0	0.0	0.0	0	NA	NA	NA	NA	512	512	272	0.5333333333333333	238	0.4666666666666667	510	0.99609375	ERR5439161	2256.69077866792	1793	6202	AMPLICON	ILLUMINA	2020-12-18	Severe acute respiratory syndrome coronavirus 2	PAIRED	QUADRAM INSTITUTE BIOSCIENCE	Zimbabwe	Africa	['36']	['female']	0.99609375	ERR5439161	ERR5439161	['female']	['36']	3639	G	A	G>A	orf1a	NSP3	GGT	GAT	3374	920	307	G	D	G3639A;G307D;orf1a;NSP3	FALSE	FALSE	Yes	FALSE	Non-Synonymous	NA	TRUE	TRUE	FALSE	FALSE	FALSE	FALSE	TRUE	TRUE	FALSE	1125	2	NSP3:G307D
ERR5439161	4002	1	0	0.0	0.0	0	0.0	0.0	0	0.0	0.0	184	60.0	60.0	0	NA	NA	NA	NA	184	184	26	0.14130434782608695	158	0.8586956521739131	184	1	ERR5439161	2256.69077866792	1793	6202	AMPLICON	ILLUMINA	2020-12-18	Severe acute respiratory syndrome coronavirus 2	PAIRED	QUADRAM INSTITUTE BIOSCIENCE	Zimbabwe	Africa	['36']	['female']	1	ERR5439161	ERR5439161	['female']	['36']	4002	C	T	C>T	orf1a	NSP3	ACT	ATT	3737	1283	428	T	I	C4002T;T428I;orf1a;NSP3	FALSE	FALSE	Yes	FALSE	Non-Synonymous	NA	TRUE	TRUE	FALSE	FALSE	FALSE	FALSE	TRUE	TRUE	FALSE	1246	2	NSP3:T428I
ERR5439161	6543	3	0	0.0	0.0	16	60.0	60.0	2	60.0	60.0	6510	60.0	60.0	0	NA	NA	NA	NA	6528	6528	6034	0.9268817204301075	476	0.07311827956989247	6510	0.997242647058823	ERR5439161	2256.69077866792	1793	6202	AMPLICON	ILLUMINA	2020-12-18	Severe acute respiratory syndrome coronavirus 2	PAIRED	QUADRAM INSTITUTE BIOSCIENCE	Zimbabwe	Africa	['36']	['female']	0.997242647058823	ERR5439161	ERR5439161	['female']	['36']	6543	C	T	C>T	orf1a	NSP3	ACA	ATA	6278	3824	1275	T	I	C6543T;T1275I;orf1a;NSP3	FALSE	FALSE	Yes	FALSE	Non-Synonymous	NA	TRUE	TRUE	FALSE	FALSE	FALSE	FALSE	TRUE	TRUE	FALSE	2093	2	NSP3:T1275I
ERR5439161	7081	2	0	0.0	0.0	214	60.0	60.0	0	0.0	0.0	18	60.0	60.0	0	NA	NA	NA	NA	232	232	16	0.8888888888888888	2	0.1111111111111111	18	0.0775862068965517	ERR5439161	2256.69077866792	1793	6202	AMPLICON	ILLUMINA	2020-12-18	Severe acute respiratory syndrome coronavirus 2	PAIRED	QUADRAM INSTITUTE BIOSCIENCE	Zimbabwe	Africa	['36']	['female']	0.0775862068965517	ERR5439161	ERR5439161	['female']	['36']	7081	C	T	C>T	orf1a	NSP3	AAC	AAT	6816	4362	1454	N	N	C7081T;N1454N;orf1a;NSP3	FALSE	FALSE	No	TRUE	Synonymous	NA	TRUE	TRUE	FALSE	FALSE	FALSE	FALSE	TRUE	TRUE	FALSE	2272	2	NSP3:N1454N
ERR5439161	8323	2	0	0.0	0.0	2378	60.0	60.0	0	0.0	0.0	32	60.0	60.0	0	NA	NA	NA	NA	2410	2410	2278	0.9579478553406223	100	0.04205214465937763	2378	0.986721991701245	ERR5439161	2256.69077866792	1793	6202	AMPLICON	ILLUMINA	2020-12-18	Severe acute respiratory syndrome coronavirus 2	PAIRED	QUADRAM INSTITUTE BIOSCIENCE	Zimbabwe	Africa	['36']	['female']	0.986721991701245	ERR5439161	ERR5439161	['female']	['36']	8323	T	C	T>C	orf1a	NSP3	CGT	CGC	8058	5604	1868	R	R	T8323C;R1868R;orf1a;NSP3	FALSE	FALSE	Yes	TRUE	Synonymous	NA	TRUE	TRUE	FALSE	FALSE	FALSE	FALSE	TRUE	FALSE	FALSE	2686	2	NSP3:R1868R
ERR5439161	10097	2	1440	60.0	35.54	0	0.0	0.0	26	60.0	60.0	0	0.0	0.0	0	NA	NA	NA	NA	1466	1466	82	0.05694444444444444	1358	0.9430555555555555	1440	0.982264665757162	ERR5439161	2256.69077866792	1793	6202	AMPLICON	ILLUMINA	2020-12-18	Severe acute respiratory syndrome coronavirus 2	PAIRED	QUADRAM INSTITUTE BIOSCIENCE	Zimbabwe	Africa	['36']	['female']	0.982264665757162	ERR5439161	ERR5439161	['female']	['36']	10097	G	A	G>A	orf1a	NSP5	GGT	AGT	9832	43	15	G	S	G10097A;G15S;orf1a;NSP5	FALSE	FALSE	Yes	FALSE	Non-Synonymous	NA	TRUE	TRUE	FALSE	FALSE	FALSE	FALSE	FALSE	FALSE	TRUE	3278	2	NSP5:G15S
ERR5439161	10369	1	0	0.0	0.0	0	0.0	0.0	0	0.0	0.0	364	60.0	60.0	0	NA	NA	NA	NA	364	364	14	0.038461538461538464	350	0.9615384615384616	364	1	ERR5439161	2256.69077866792	1793	6202	AMPLICON	ILLUMINA	2020-12-18	Severe acute respiratory syndrome coronavirus 2	PAIRED	QUADRAM INSTITUTE BIOSCIENCE	Zimbabwe	Africa	['36']	['female']	1	ERR5439161	ERR5439161	['female']	['36']	10369	C	T	C>T	orf1a	NSP5	CGC	CGT	10104	315	105	R	R	C10369T;R105R;orf1a;NSP5	FALSE	FALSE	Yes	TRUE	Synonymous	NA	TRUE	FALSE	FALSE	FALSE	FALSE	FALSE	FALSE	FALSE	FALSE	3368	2	NSP5:R105R
ERR5439161	13536	1	0	0.0	0.0	0	0.0	0.0	0	0.0	0.0	212	60.0	60.0	0	NA	NA	NA	NA	212	212	38	0.1792452830188679	174	0.8207547169811321	212	1	ERR5439161	2256.69077866792	1793	6202	AMPLICON	ILLUMINA	2020-12-18	Severe acute respiratory syndrome coronavirus 2	PAIRED	QUADRAM INSTITUTE BIOSCIENCE	Zimbabwe	Africa	['36']	['female']	1	ERR5439161	ERR5439161	['female']	['36']	13536	C	T	C>T	orf1b	NSP12	TAC	TAT	69	96	32	Y	Y	C13536T;Y32Y;orf1b;NSP12	FALSE	FALSE	Yes	TRUE	Synonymous	NA	TRUE	TRUE	FALSE	FALSE	FALSE	FALSE	FALSE	FALSE	TRUE	23	2	NSP12:Y32Y
ERR5439161	14345	1	0	0.0	0.0	2572	60.0	60.0	0	0.0	0.0	0	0.0	0.0	0	NA	NA	NA	NA	2572	2572	2272	0.8833592534992224	300	0.1166407465007776	2572	1	ERR5439161	2256.69077866792	1793	6202	AMPLICON	ILLUMINA	2020-12-18	Severe acute respiratory syndrome coronavirus 2	PAIRED	QUADRAM INSTITUTE BIOSCIENCE	Zimbabwe	Africa	['36']	['female']	1	ERR5439161	ERR5439161	['female']	['36']	14345	T	C	T>C	orf1b	NSP12	TTG	TCG	878	905	302	L	S	T14345C;L302S;orf1b;NSP12	FALSE	FALSE	Yes	FALSE	Non-Synonymous	NA	TRUE	TRUE	FALSE	FALSE	FALSE	FALSE	TRUE	FALSE	TRUE	293	2	NSP12:L302S
ERR5439161	14408	2	2	60.0	36.0	0	0.0	0.0	0	0.0	0.0	1398	60.0	60.0	0	NA	NA	NA	NA	1406	1406	580	0.41487839771101576	818	0.5851216022889842	1398	0.994310099573257	ERR5439161	2256.69077866792	1793	6202	AMPLICON	ILLUMINA	2020-12-18	Severe acute respiratory syndrome coronavirus 2	PAIRED	QUADRAM INSTITUTE BIOSCIENCE	Zimbabwe	Africa	['36']	['female']	0.994310099573257	ERR5439161	ERR5439161	['female']	['36']	14408	C	T	C>T	orf1b	NSP12	CCT	CTT	941	968	323	P	L	C14408T;P323L;orf1b;NSP12	FALSE	FALSE	Yes	FALSE	Non-Synonymous	NA	TRUE	FALSE	FALSE	FALSE	FALSE	FALSE	FALSE	FALSE	FALSE	314	2	NSP12:P323L
ERR5439161	15437	2	0	0.0	0.0	954	60.0	60.0	0	0.0	0.0	4	60.0	60.0	0	NA	NA	NA	NA	958	958	134	0.14046121593291405	820	0.859538784067086	954	0.995824634655532	ERR5439161	2256.69077866792	1793	6202	AMPLICON	ILLUMINA	2020-12-18	Severe acute respiratory syndrome coronavirus 2	PAIRED	QUADRAM INSTITUTE BIOSCIENCE	Zimbabwe	Africa	['36']	['female']	0.995824634655532	ERR5439161	ERR5439161	['female']	['36']	15437	T	C	T>C	orf1b	NSP12	ATG	ACG	1970	1997	666	M	T	T15437C;M666T;orf1b;NSP12	FALSE	FALSE	Yes	FALSE	Non-Synonymous	NA	TRUE	TRUE	FALSE	FALSE	FALSE	FALSE	TRUE	FALSE	TRUE	657	2	NSP12:M666T
ERR5439161	15672	1	0	0.0	0.0	0	0.0	0.0	0	0.0	0.0	3364	60.0	60.0	0	NA	NA	NA	NA	3364	3364	1912	0.5683709869203329	1452	0.43162901307966706	3364	1	ERR5439161	2256.69077866792	1793	6202	AMPLICON	ILLUMINA	2020-12-18	Severe acute respiratory syndrome coronavirus 2	PAIRED	QUADRAM INSTITUTE BIOSCIENCE	Zimbabwe	Africa	['36']	['female']	1	ERR5439161	ERR5439161	['female']	['36']	15672	G	T	G>T	orf1b	NSP12	GAG	GAT	2205	2232	744	E	D	G15672T;E744D;orf1b;NSP12	FALSE	FALSE	Yes	FALSE	Non-Synonymous	NA	TRUE	TRUE	FALSE	FALSE	FALSE	FALSE	TRUE	FALSE	TRUE	735	2	NSP12:E744D
ERR5439161	18292	3	0	0.0	0.0	18	60.0	60.0	4	60.0	60.0	6564	60.0	60.0	0	NA	NA	NA	NA	6586	6586	2770	0.42199878123095674	3794	0.5780012187690433	6564	0.996659580929244	ERR5439161	2256.69077866792	1793	6202	AMPLICON	ILLUMINA	2020-12-18	Severe acute respiratory syndrome coronavirus 2	PAIRED	QUADRAM INSTITUTE BIOSCIENCE	Zimbabwe	Africa	['36']	['female']	0.996659580929244	ERR5439161	ERR5439161	['female']	['36']	18292	G	T	G>T	orf1b	NSP14	GCA	TCA	4825	253	85	A	S	G18292T;A85S;orf1b;NSP14	FALSE	FALSE	Yes	FALSE	Non-Synonymous	NA	TRUE	TRUE	FALSE	FALSE	FALSE	FALSE	TRUE	TRUE	TRUE	1609	2	NSP14:A85S
ERR5439161	23403	3	4	60.0	36.0	0	0.0	0.0	4398	59.99	59.99	2	60.0	60.0	0	NA	NA	NA	NA	4404	4404	532	0.12096407457935425	3866	0.8790359254206458	4398	0.998637602179837	ERR5439161	2256.69077866792	1793	6202	AMPLICON	ILLUMINA	2020-12-18	Severe acute respiratory syndrome coronavirus 2	PAIRED	QUADRAM INSTITUTE BIOSCIENCE	Zimbabwe	Africa	['36']	['female']	0.998637602179837	ERR5439161	ERR5439161	['female']	['36']	23403	A	G	A>G	S	S	GAT	GGT	1841	1841	614	D	G	A23403G;D614G;S;S	FALSE	FALSE	Yes	FALSE	Non-Synonymous	SD2	TRUE	TRUE	FALSE	FALSE	FALSE	FALSE	FALSE	FALSE	FALSE	614	2	S:D614G
ERR5439161	23731	2	0	0.0	0.0	8	60.0	60.0	0	0.0	0.0	3366	60.0	60.0	0	NA	NA	NA	NA	3374	3374	222	0.0659536541889483	3144	0.9340463458110517	3366	0.997628927089508	ERR5439161	2256.69077866792	1793	6202	AMPLICON	ILLUMINA	2020-12-18	Severe acute respiratory syndrome coronavirus 2	PAIRED	QUADRAM INSTITUTE BIOSCIENCE	Zimbabwe	Africa	['36']	['female']	0.997628927089508	ERR5439161	ERR5439161	['female']	['36']	23731	C	T	C>T	S	S	ACC	ACT	2169	2169	723	T	T	C23731T;T723T;S;S	FALSE	FALSE	Yes	TRUE	Synonymous	NA	TRUE	TRUE	FALSE	FALSE	FALSE	FALSE	FALSE	FALSE	FALSE	723	2	S:T723T
ERR5439161	28453	2	0	0.0	0.0	8	60.0	60.0	0	0.0	0.0	4472	60.0	60.0	0	NA	NA	NA	NA	4480	4480	4318	0.9655635062611807	154	0.03443649373881932	4472	0.998214285714286	ERR5439161	2256.69077866792	1793	6202	AMPLICON	ILLUMINA	2020-12-18	Severe acute respiratory syndrome coronavirus 2	PAIRED	QUADRAM INSTITUTE BIOSCIENCE	Zimbabwe	Africa	['36']	['female']	0.998214285714286	ERR5439161	ERR5439161	['female']	['36']	28453	C	T	C>T	N	N	GGC	GGT	180	180	60	G	G	C28453T;G60G;N;N	FALSE	FALSE	Yes	TRUE	Synonymous	NA	TRUE	TRUE	FALSE	FALSE	FALSE	FALSE	TRUE	FALSE	FALSE	60	2	N:G60G
ERR5439161	28881	2	634	60.0	35.69	0	0.0	0.0	2	60.0	60.0	0	0.0	0.0	0	NA	NA	NA	NA	640	640	146	0.2302839116719243	488	0.7697160883280757	634	0.990625	ERR5439161	2256.69077866792	1793	6202	AMPLICON	ILLUMINA	2020-12-18	Severe acute respiratory syndrome coronavirus 2	PAIRED	QUADRAM INSTITUTE BIOSCIENCE	Zimbabwe	Africa	['36']	['female']	0.990625	ERR5439161	ERR5439161	['female']	['36']	28881	G	A	G>A	N	N	AGG	AAG	608	608	203	R	K	G28881A;R203K;N;N	FALSE	FALSE	Yes	FALSE	Non-Synonymous	NA	TRUE	TRUE	FALSE	FALSE	FALSE	FALSE	FALSE	FALSE	FALSE	203	2	N:R203K
ERR5439161	28882	2	616	60.0	35.68	0	0.0	0.0	2	60.0	60.0	0	0.0	0.0	0	NA	NA	NA	NA	618	618	132	0.21428571428571427	484	0.7857142857142857	616	0.996763754045307	ERR5439161	2256.69077866792	1793	6202	AMPLICON	ILLUMINA	2020-12-18	Severe acute respiratory syndrome coronavirus 2	PAIRED	QUADRAM INSTITUTE BIOSCIENCE	Zimbabwe	Africa	['36']	['female']	0.996763754045307	ERR5439161	ERR5439161	['female']	['36']	28882	G	A	G>A	N	N	AGG	AGA	609	609	203	R	R	G28882A;R203R;N;N	FALSE	FALSE	Yes	TRUE	Synonymous	NA	TRUE	TRUE	FALSE	FALSE	FALSE	FALSE	FALSE	FALSE	FALSE	203	2	N:R203R
ERR5439161	28883	2	0	0.0	0.0	640	60.0	60.0	2	60.0	60.0	0	0.0	0.0	0	NA	NA	NA	NA	642	642	140	0.21875	500	0.78125	640	0.996884735202492	ERR5439161	2256.69077866792	1793	6202	AMPLICON	ILLUMINA	2020-12-18	Severe acute respiratory syndrome coronavirus 2	PAIRED	QUADRAM INSTITUTE BIOSCIENCE	Zimbabwe	Africa	['36']	['female']	0.996884735202492	ERR5439161	ERR5439161	['female']	['36']	28883	G	C	G>C	N	N	GGA	CGA	610	610	204	G	R	G28883C;G204R;N;N	FALSE	FALSE	Yes	FALSE	Non-Synonymous	NA	TRUE	TRUE	FALSE	FALSE	FALSE	FALSE	FALSE	FALSE	FALSE	204	2	N:G204R
ERR5439161	28928	2	0	0.0	0.0	972	60.0	60.0	0	0.0	0.0	120	60.0	60.0	0	NA	NA	NA	NA	1092	1092	8	0.06666666666666667	112	0.9333333333333333	120	0.10989010989011	ERR5439161	2256.69077866792	1793	6202	AMPLICON	ILLUMINA	2020-12-18	Severe acute respiratory syndrome coronavirus 2	PAIRED	QUADRAM INSTITUTE BIOSCIENCE	Zimbabwe	Africa	['36']	['female']	0.10989010989011	ERR5439161	ERR5439161	['female']	['36']	28928	C	T	C>T	N	N	CTT	TTT	655	655	219	L	F	C28928T;L219F;N;N	FALSE	FALSE	No	FALSE	Non-Synonymous	NA	TRUE	FALSE	FALSE	FALSE	FALSE	FALSE	FALSE	FALSE	FALSE	219	2	N:L219F
ERR5439162	922	1	0	0.0	0.0	0	0.0	0.0	0	0.0	0.0	738	60.0	60.0	0	NA	NA	NA	NA	738	738	100	0.13550135501355012	638	0.8644986449864499	738	1	ERR5439162	1458.71307875415	2854	7301	AMPLICON	ILLUMINA	2020-12-29	Severe acute respiratory syndrome coronavirus 2	PAIRED	QUADRAM INSTITUTE BIOSCIENCE	Zimbabwe	Africa	['35']	['female']	1	ERR5439162	ERR5439162	['female']	['35']	922	G	T	G>T	orf1a	NSP2	CTG	CTT	657	117	39	L	L	G922T;L39L;orf1a;NSP2	FALSE	FALSE	Yes	TRUE	Synonymous	NA	TRUE	TRUE	FALSE	FALSE	FALSE	FALSE	FALSE	FALSE	FALSE	219	2	NSP2:L39L
ERR5439162	3037	2	0	0.0	0.0	2	60.0	60.0	0	0.0	0.0	1982	60.0	60.0	0	NA	NA	NA	NA	1990	1990	550	0.27749747729566093	1432	0.722502522704339	1982	0.995979899497487	ERR5439162	1458.71307875415	2854	7301	AMPLICON	ILLUMINA	2020-12-29	Severe acute respiratory syndrome coronavirus 2	PAIRED	QUADRAM INSTITUTE BIOSCIENCE	Zimbabwe	Africa	['35']	['female']	0.995979899497487	ERR5439162	ERR5439162	['female']	['35']	3037	C	T	C>T	orf1a	NSP3	TTC	TTT	2772	318	106	F	F	C3037T;F106F;orf1a;NSP3	FALSE	FALSE	Yes	TRUE	Synonymous	NA	TRUE	TRUE	FALSE	FALSE	FALSE	FALSE	TRUE	TRUE	TRUE	924	2	NSP3:F106F
ERR5439162	4002	1	0	0.0	0.0	0	0.0	0.0	0	0.0	0.0	174	60.0	60.0	0	NA	NA	NA	NA	174	174	36	0.20689655172413793	138	0.7931034482758621	174	1	ERR5439162	1458.71307875415	2854	7301	AMPLICON	ILLUMINA	2020-12-29	Severe acute respiratory syndrome coronavirus 2	PAIRED	QUADRAM INSTITUTE BIOSCIENCE	Zimbabwe	Africa	['35']	['female']	1	ERR5439162	ERR5439162	['female']	['35']	4002	C	T	C>T	orf1a	NSP3	ACT	ATT	3737	1283	428	T	I	C4002T;T428I;orf1a;NSP3	FALSE	FALSE	Yes	FALSE	Non-Synonymous	NA	TRUE	TRUE	FALSE	FALSE	FALSE	FALSE	TRUE	TRUE	FALSE	1246	2	NSP3:T428I
ERR5439162	5230	3	2	60.0	36.0	4	60.0	60.0	0	0.0	0.0	792	60.0	60.0	0	NA	NA	NA	NA	798	798	90	0.11363636363636363	702	0.8863636363636364	792	0.992481203007519	ERR5439162	1458.71307875415	2854	7301	AMPLICON	ILLUMINA	2020-12-29	Severe acute respiratory syndrome coronavirus 2	PAIRED	QUADRAM INSTITUTE BIOSCIENCE	Zimbabwe	Africa	['35']	['female']	0.992481203007519	ERR5439162	ERR5439162	['female']	['35']	5230	G	T	G>T	orf1a	NSP3	AAG	AAT	4965	2511	837	K	N	G5230T;K837N;orf1a;NSP3	FALSE	FALSE	Yes	FALSE	Non-Synonymous	NA	TRUE	FALSE	FALSE	FALSE	FALSE	FALSE	FALSE	FALSE	FALSE	1655	2	NSP3:K837N
ERR5439162	7546	2	0	0.0	0.0	2058	60.0	60.0	0	0.0	0.0	26	60.0	60.0	0	NA	NA	NA	NA	2084	2084	312	0.15160349854227406	1746	0.8483965014577259	2058	0.987523992322457	ERR5439162	1458.71307875415	2854	7301	AMPLICON	ILLUMINA	2020-12-29	Severe acute respiratory syndrome coronavirus 2	PAIRED	QUADRAM INSTITUTE BIOSCIENCE	Zimbabwe	Africa	['35']	['female']	0.987523992322457	ERR5439162	ERR5439162	['female']	['35']	7546	T	C	T>C	orf1a	NSP3	GTT	GTC	7281	4827	1609	V	V	T7546C;V1609V;orf1a;NSP3	FALSE	FALSE	Yes	TRUE	Synonymous	NA	TRUE	TRUE	FALSE	FALSE	FALSE	FALSE	TRUE	TRUE	TRUE	2427	2	NSP3:V1609V
ERR5439162	8092	2	0	0.0	0.0	8	60.0	60.0	0	0.0	0.0	730	60.0	60.0	0	NA	NA	NA	NA	738	738	602	0.8246575342465754	128	0.17534246575342466	730	0.989159891598916	ERR5439162	1458.71307875415	2854	7301	AMPLICON	ILLUMINA	2020-12-29	Severe acute respiratory syndrome coronavirus 2	PAIRED	QUADRAM INSTITUTE BIOSCIENCE	Zimbabwe	Africa	['35']	['female']	0.989159891598916	ERR5439162	ERR5439162	['female']	['35']	8092	C	T	C>T	orf1a	NSP3	CTC	CTT	7827	5373	1791	L	L	C8092T;L1791L;orf1a;NSP3	FALSE	FALSE	Yes	TRUE	Synonymous	NA	TRUE	TRUE	FALSE	FALSE	FALSE	FALSE	FALSE	FALSE	FALSE	2609	2	NSP3:L1791L
ERR5439162	8323	2	0	0.0	0.0	1382	60.0	60.0	0	0.0	0.0	20	60.0	60.0	0	NA	NA	NA	NA	1402	1402	1312	0.9493487698986975	70	0.05065123010130246	1382	0.985734664764622	ERR5439162	1458.71307875415	2854	7301	AMPLICON	ILLUMINA	2020-12-29	Severe acute respiratory syndrome coronavirus 2	PAIRED	QUADRAM INSTITUTE BIOSCIENCE	Zimbabwe	Africa	['35']	['female']	0.985734664764622	ERR5439162	ERR5439162	['female']	['35']	8323	T	C	T>C	orf1a	NSP3	CGT	CGC	8058	5604	1868	R	R	T8323C;R1868R;orf1a;NSP3	FALSE	FALSE	Yes	TRUE	Synonymous	NA	TRUE	TRUE	FALSE	FALSE	FALSE	FALSE	TRUE	FALSE	FALSE	2686	2	NSP3:R1868R
ERR5439162	10097	2	976	60.0	35.56	0	0.0	0.0	8	60.0	60.0	0	0.0	0.0	0	NA	NA	NA	NA	984	984	58	0.05942622950819672	918	0.9405737704918032	976	0.991869918699187	ERR5439162	1458.71307875415	2854	7301	AMPLICON	ILLUMINA	2020-12-29	Severe acute respiratory syndrome coronavirus 2	PAIRED	QUADRAM INSTITUTE BIOSCIENCE	Zimbabwe	Africa	['35']	['female']	0.991869918699187	ERR5439162	ERR5439162	['female']	['35']	10097	G	A	G>A	orf1a	NSP5	GGT	AGT	9832	43	15	G	S	G10097A;G15S;orf1a;NSP5	FALSE	FALSE	Yes	FALSE	Non-Synonymous	NA	TRUE	TRUE	FALSE	FALSE	FALSE	FALSE	FALSE	FALSE	TRUE	3278	2	NSP5:G15S
ERR5439162	10369	2	0	0.0	0.0	2	60.0	60.0	0	0.0	0.0	128	60.0	60.0	0	NA	NA	NA	NA	130	130	10	0.078125	118	0.921875	128	0.984615384615385	ERR5439162	1458.71307875415	2854	7301	AMPLICON	ILLUMINA	2020-12-29	Severe acute respiratory syndrome coronavirus 2	PAIRED	QUADRAM INSTITUTE BIOSCIENCE	Zimbabwe	Africa	['35']	['female']	0.984615384615385	ERR5439162	ERR5439162	['female']	['35']	10369	C	T	C>T	orf1a	NSP5	CGC	CGT	10104	315	105	R	R	C10369T;R105R;orf1a;NSP5	FALSE	FALSE	Yes	TRUE	Synonymous	NA	TRUE	FALSE	FALSE	FALSE	FALSE	FALSE	FALSE	FALSE	FALSE	3368	2	NSP5:R105R
ERR5439162	14345	2	0	0.0	0.0	1304	60.0	60.0	0	0.0	0.0	12	60.0	60.0	0	NA	NA	NA	NA	1316	1316	1106	0.848159509202454	198	0.15184049079754602	1304	0.990881458966565	ERR5439162	1458.71307875415	2854	7301	AMPLICON	ILLUMINA	2020-12-29	Severe acute respiratory syndrome coronavirus 2	PAIRED	QUADRAM INSTITUTE BIOSCIENCE	Zimbabwe	Africa	['35']	['female']	0.990881458966565	ERR5439162	ERR5439162	['female']	['35']	14345	T	C	T>C	orf1b	NSP12	TTG	TCG	878	905	302	L	S	T14345C;L302S;orf1b;NSP12	FALSE	FALSE	Yes	FALSE	Non-Synonymous	NA	TRUE	TRUE	FALSE	FALSE	FALSE	FALSE	TRUE	FALSE	TRUE	293	2	NSP12:L302S
ERR5439162	14408	1	0	0.0	0.0	0	0.0	0.0	0	0.0	0.0	740	60.0	60.0	0	NA	NA	NA	NA	740	740	292	0.3945945945945946	448	0.6054054054054054	740	1	ERR5439162	1458.71307875415	2854	7301	AMPLICON	ILLUMINA	2020-12-29	Severe acute respiratory syndrome coronavirus 2	PAIRED	QUADRAM INSTITUTE BIOSCIENCE	Zimbabwe	Africa	['35']	['female']	1	ERR5439162	ERR5439162	['female']	['35']	14408	C	T	C>T	orf1b	NSP12	CCT	CTT	941	968	323	P	L	C14408T;P323L;orf1b;NSP12	FALSE	FALSE	Yes	FALSE	Non-Synonymous	NA	TRUE	FALSE	FALSE	FALSE	FALSE	FALSE	FALSE	FALSE	FALSE	314	2	NSP12:P323L
ERR5439162	15437	2	0	0.0	0.0	956	60.0	60.0	0	0.0	0.0	6	60.0	60.0	0	NA	NA	NA	NA	962	962	138	0.14435146443514643	818	0.8556485355648535	956	0.993762993762994	ERR5439162	1458.71307875415	2854	7301	AMPLICON	ILLUMINA	2020-12-29	Severe acute respiratory syndrome coronavirus 2	PAIRED	QUADRAM INSTITUTE BIOSCIENCE	Zimbabwe	Africa	['35']	['female']	0.993762993762994	ERR5439162	ERR5439162	['female']	['35']	15437	T	C	T>C	orf1b	NSP12	ATG	ACG	1970	1997	666	M	T	T15437C;M666T;orf1b;NSP12	FALSE	FALSE	Yes	FALSE	Non-Synonymous	NA	TRUE	TRUE	FALSE	FALSE	FALSE	FALSE	TRUE	FALSE	TRUE	657	2	NSP12:M666T
ERR5439162	18292	3	0	0.0	0.0	8	60.0	60.0	4	60.0	60.0	3964	60.0	60.0	0	NA	NA	NA	NA	3976	3976	788	0.1987891019172553	3176	0.8012108980827447	3964	0.996981891348089	ERR5439162	1458.71307875415	2854	7301	AMPLICON	ILLUMINA	2020-12-29	Severe acute respiratory syndrome coronavirus 2	PAIRED	QUADRAM INSTITUTE BIOSCIENCE	Zimbabwe	Africa	['35']	['female']	0.996981891348089	ERR5439162	ERR5439162	['female']	['35']	18292	G	T	G>T	orf1b	NSP14	GCA	TCA	4825	253	85	A	S	G18292T;A85S;orf1b;NSP14	FALSE	FALSE	Yes	FALSE	Non-Synonymous	NA	TRUE	TRUE	FALSE	FALSE	FALSE	FALSE	TRUE	TRUE	TRUE	1609	2	NSP14:A85S
ERR5439162	19174	1	0	0.0	0.0	0	0.0	0.0	0	0.0	0.0	536	60.0	60.0	0	NA	NA	NA	NA	536	536	56	0.1044776119402985	480	0.8955223880597015	536	1	ERR5439162	1458.71307875415	2854	7301	AMPLICON	ILLUMINA	2020-12-29	Severe acute respiratory syndrome coronavirus 2	PAIRED	QUADRAM INSTITUTE BIOSCIENCE	Zimbabwe	Africa	['35']	['female']	1	ERR5439162	ERR5439162	['female']	['35']	19174	G	T	G>T	orf1b	NSP14	GAT	TAT	5707	1135	379	D	Y	G19174T;D379Y;orf1b;NSP14	FALSE	FALSE	Yes	FALSE	Non-Synonymous	NA	TRUE	TRUE	FALSE	FALSE	FALSE	FALSE	TRUE	FALSE	TRUE	1903	2	NSP14:D379Y
ERR5439162	23403	2	2	60.0	36.0	0	0.0	0.0	3114	60.0	60.0	0	0.0	0.0	0	NA	NA	NA	NA	3116	3116	482	0.15478484264611433	2632	0.8452151573538856	3114	0.999358151476252	ERR5439162	1458.71307875415	2854	7301	AMPLICON	ILLUMINA	2020-12-29	Severe acute respiratory syndrome coronavirus 2	PAIRED	QUADRAM INSTITUTE BIOSCIENCE	Zimbabwe	Africa	['35']	['female']	0.999358151476252	ERR5439162	ERR5439162	['female']	['35']	23403	A	G	A>G	S	S	GAT	GGT	1841	1841	614	D	G	A23403G;D614G;S;S	FALSE	FALSE	Yes	FALSE	Non-Synonymous	SD2	TRUE	TRUE	FALSE	FALSE	FALSE	FALSE	FALSE	FALSE	FALSE	614	2	S:D614G
ERR5439162	23731	2	0	0.0	0.0	6	60.0	60.0	0	0.0	0.0	2436	60.0	60.0	0	NA	NA	NA	NA	2442	2442	208	0.08538587848932677	2228	0.9146141215106732	2436	0.997542997542998	ERR5439162	1458.71307875415	2854	7301	AMPLICON	ILLUMINA	2020-12-29	Severe acute respiratory syndrome coronavirus 2	PAIRED	QUADRAM INSTITUTE BIOSCIENCE	Zimbabwe	Africa	['35']	['female']	0.997542997542998	ERR5439162	ERR5439162	['female']	['35']	23731	C	T	C>T	S	S	ACC	ACT	2169	2169	723	T	T	C23731T;T723T;S;S	FALSE	FALSE	Yes	TRUE	Synonymous	NA	TRUE	TRUE	FALSE	FALSE	FALSE	FALSE	FALSE	FALSE	FALSE	723	2	S:T723T
ERR5439162	24236	4	2	60.0	36.0	2	60.0	60.0	2	60.0	60.0	1166	60.0	60.0	0	NA	NA	NA	NA	1172	1172	944	0.8096054888507719	222	0.19039451114922812	1166	0.994880546075085	ERR5439162	1458.71307875415	2854	7301	AMPLICON	ILLUMINA	2020-12-29	Severe acute respiratory syndrome coronavirus 2	PAIRED	QUADRAM INSTITUTE BIOSCIENCE	Zimbabwe	Africa	['35']	['female']	0.994880546075085	ERR5439162	ERR5439162	['female']	['35']	24236	G	T	G>T	S	S	GCT	TCT	2674	2674	892	A	S	G24236T;A892S;S;S	FALSE	FALSE	Yes	FALSE	Non-Synonymous	CR	TRUE	TRUE	FALSE	FALSE	FALSE	FALSE	FALSE	FALSE	FALSE	892	2	S:A892S
ERR5439162	28453	2	0	0.0	0.0	4	60.0	60.0	0	0.0	0.0	2356	60.0	60.0	0	NA	NA	NA	NA	2362	2362	2240	0.9507640067911715	116	0.04923599320882852	2356	0.997459779847587	ERR5439162	1458.71307875415	2854	7301	AMPLICON	ILLUMINA	2020-12-29	Severe acute respiratory syndrome coronavirus 2	PAIRED	QUADRAM INSTITUTE BIOSCIENCE	Zimbabwe	Africa	['35']	['female']	0.997459779847587	ERR5439162	ERR5439162	['female']	['35']	28453	C	T	C>T	N	N	GGC	GGT	180	180	60	G	G	C28453T;G60G;N;N	FALSE	FALSE	Yes	TRUE	Synonymous	NA	TRUE	TRUE	FALSE	FALSE	FALSE	FALSE	TRUE	FALSE	FALSE	60	2	N:G60G
ERR5439162	28881	2	392	60.0	35.61	0	0.0	0.0	2	60.0	60.0	0	0.0	0.0	0	NA	NA	NA	NA	394	394	146	0.37244897959183676	246	0.6275510204081632	392	0.99492385786802	ERR5439162	1458.71307875415	2854	7301	AMPLICON	ILLUMINA	2020-12-29	Severe acute respiratory syndrome coronavirus 2	PAIRED	QUADRAM INSTITUTE BIOSCIENCE	Zimbabwe	Africa	['35']	['female']	0.99492385786802	ERR5439162	ERR5439162	['female']	['35']	28881	G	A	G>A	N	N	AGG	AAG	608	608	203	R	K	G28881A;R203K;N;N	FALSE	FALSE	Yes	FALSE	Non-Synonymous	NA	TRUE	TRUE	FALSE	FALSE	FALSE	FALSE	FALSE	FALSE	FALSE	203	2	N:R203K
ERR5439162	28882	2	376	60.0	35.48	0	0.0	0.0	2	60.0	60.0	0	0.0	0.0	0	NA	NA	NA	NA	378	378	136	0.3617021276595745	240	0.6382978723404256	376	0.994708994708995	ERR5439162	1458.71307875415	2854	7301	AMPLICON	ILLUMINA	2020-12-29	Severe acute respiratory syndrome coronavirus 2	PAIRED	QUADRAM INSTITUTE BIOSCIENCE	Zimbabwe	Africa	['35']	['female']	0.994708994708995	ERR5439162	ERR5439162	['female']	['35']	28882	G	A	G>A	N	N	AGG	AGA	609	609	203	R	R	G28882A;R203R;N;N	FALSE	FALSE	Yes	TRUE	Synonymous	NA	TRUE	TRUE	FALSE	FALSE	FALSE	FALSE	FALSE	FALSE	FALSE	203	2	N:R203R
ERR5439162	28883	2	0	0.0	0.0	402	60.0	60.0	2	60.0	60.0	0	0.0	0.0	0	NA	NA	NA	NA	404	404	152	0.3781094527363184	250	0.6218905472636815	402	0.995049504950495	ERR5439162	1458.71307875415	2854	7301	AMPLICON	ILLUMINA	2020-12-29	Severe acute respiratory syndrome coronavirus 2	PAIRED	QUADRAM INSTITUTE BIOSCIENCE	Zimbabwe	Africa	['35']	['female']	0.995049504950495	ERR5439162	ERR5439162	['female']	['35']	28883	G	C	G>C	N	N	GGA	CGA	610	610	204	G	R	G28883C;G204R;N;N	FALSE	FALSE	Yes	FALSE	Non-Synonymous	NA	TRUE	TRUE	FALSE	FALSE	FALSE	FALSE	FALSE	FALSE	FALSE	204	2	N:G204R
ERR5439163	1059	2	0	0.0	0.0	2	60.0	60.0	0	0.0	0.0	1806	60.0	60.0	0	NA	NA	NA	NA	1808	1808	1574	0.8715393133997785	232	0.12846068660022147	1806	0.998893805309734	ERR5439163	3500.45149829054	243	582	AMPLICON	ILLUMINA	2020-12-30	Severe acute respiratory syndrome coronavirus 2	PAIRED	QUADRAM INSTITUTE BIOSCIENCE	Zimbabwe	Africa	['36']	['female']	0.998893805309734	ERR5439163	ERR5439163	['female']	['36']	1059	C	T	C>T	orf1a	NSP2	ACC	ATC	794	254	85	T	I	C1059T;T85I;orf1a;NSP2	FALSE	FALSE	Yes	FALSE	Non-Synonymous	NA	TRUE	TRUE	FALSE	FALSE	FALSE	FALSE	TRUE	FALSE	FALSE	265	2	NSP2:T85I
ERR5439163	1263	2	0	0.0	0.0	2	60.0	60.0	0	0.0	0.0	1320	60.0	60.0	0	NA	NA	NA	NA	1324	1324	142	0.10757575757575757	1178	0.8924242424242425	1320	0.996978851963746	ERR5439163	3500.45149829054	243	582	AMPLICON	ILLUMINA	2020-12-30	Severe acute respiratory syndrome coronavirus 2	PAIRED	QUADRAM INSTITUTE BIOSCIENCE	Zimbabwe	Africa	['36']	['female']	0.996978851963746	ERR5439163	ERR5439163	['female']	['36']	1263	C	T	C>T	orf1a	NSP2	ACG	ATG	998	458	153	T	M	C1263T;T153M;orf1a;NSP2	FALSE	FALSE	Yes	FALSE	Non-Synonymous	NA	TRUE	TRUE	FALSE	FALSE	FALSE	FALSE	TRUE	TRUE	FALSE	333	2	NSP2:T153M
ERR5439163	3037	2	2	60.0	36.0	0	0.0	0.0	0	0.0	0.0	2706	60.0	60.0	0	NA	NA	NA	NA	2710	2710	738	0.2727272727272727	1968	0.7272727272727273	2706	0.998523985239852	ERR5439163	3500.45149829054	243	582	AMPLICON	ILLUMINA	2020-12-30	Severe acute respiratory syndrome coronavirus 2	PAIRED	QUADRAM INSTITUTE BIOSCIENCE	Zimbabwe	Africa	['36']	['female']	0.998523985239852	ERR5439163	ERR5439163	['female']	['36']	3037	C	T	C>T	orf1a	NSP3	TTC	TTT	2772	318	106	F	F	C3037T;F106F;orf1a;NSP3	FALSE	FALSE	Yes	TRUE	Synonymous	NA	TRUE	TRUE	FALSE	FALSE	FALSE	FALSE	TRUE	TRUE	TRUE	924	2	NSP3:F106F
ERR5439163	5230	2	0	0.0	0.0	6	60.0	60.0	0	0.0	0.0	5309	60.0	60.0	0	NA	NA	NA	NA	5315	5315	468	0.08815219438689019	4841	0.9118478056131099	5309	0.998871119473189	ERR5439163	3500.45149829054	243	582	AMPLICON	ILLUMINA	2020-12-30	Severe acute respiratory syndrome coronavirus 2	PAIRED	QUADRAM INSTITUTE BIOSCIENCE	Zimbabwe	Africa	['36']	['female']	0.998871119473189	ERR5439163	ERR5439163	['female']	['36']	5230	G	T	G>T	orf1a	NSP3	AAG	AAT	4965	2511	837	K	N	G5230T;K837N;orf1a;NSP3	FALSE	FALSE	Yes	FALSE	Non-Synonymous	NA	TRUE	FALSE	FALSE	FALSE	FALSE	FALSE	FALSE	FALSE	FALSE	1655	2	NSP3:K837N
ERR5439163	5794	2	0	0.0	0.0	3682	60.0	60.0	0	0.0	0.0	4	60.0	60.0	0	NA	NA	NA	NA	3686	3686	746	0.20260727865290604	2936	0.7973927213470939	3682	0.998914812805209	ERR5439163	3500.45149829054	243	582	AMPLICON	ILLUMINA	2020-12-30	Severe acute respiratory syndrome coronavirus 2	PAIRED	QUADRAM INSTITUTE BIOSCIENCE	Zimbabwe	Africa	['36']	['female']	0.998914812805209	ERR5439163	ERR5439163	['female']	['36']	5794	A	C	A>C	orf1a	NSP3	GAA	GAC	5529	3075	1025	E	D	A5794C;E1025D;orf1a;NSP3	FALSE	FALSE	Yes	FALSE	Non-Synonymous	NA	TRUE	FALSE	FALSE	FALSE	FALSE	FALSE	FALSE	FALSE	FALSE	1843	2	NSP3:E1025D
ERR5439163	9253	2	0	0.0	0.0	462	60.0	60.0	0	0.0	0.0	4042	60.0	60.0	0	NA	NA	NA	NA	4504	4504	438	0.948051948051948	24	0.05194805194805195	462	0.102575488454707	ERR5439163	3500.45149829054	243	582	AMPLICON	ILLUMINA	2020-12-30	Severe acute respiratory syndrome coronavirus 2	PAIRED	QUADRAM INSTITUTE BIOSCIENCE	Zimbabwe	Africa	['36']	['female']	0.102575488454707	ERR5439163	ERR5439163	['female']	['36']	9253	T	C	T>C	orf1a	NSP4	GTT	GTC	8988	699	233	V	V	T9253C;V233V;orf1a;NSP4	FALSE	FALSE	No	TRUE	Synonymous	NA	FALSE	TRUE	FALSE	FALSE	FALSE	FALSE	TRUE	TRUE	TRUE	2996	2	NSP4:V233V
ERR5439163	10323	2	2	60.0	36.0	0	0.0	0.0	3310	60.0	60.0	0	0.0	0.0	0	NA	NA	NA	NA	3312	3312	428	0.12930513595166163	2882	0.8706948640483384	3310	0.9993961352657	ERR5439163	3500.45149829054	243	582	AMPLICON	ILLUMINA	2020-12-30	Severe acute respiratory syndrome coronavirus 2	PAIRED	QUADRAM INSTITUTE BIOSCIENCE	Zimbabwe	Africa	['36']	['female']	0.9993961352657	ERR5439163	ERR5439163	['female']	['36']	10323	A	G	A>G	orf1a	NSP5	AAG	AGG	10058	269	90	K	R	A10323G;K90R;orf1a;NSP5	FALSE	FALSE	Yes	FALSE	Non-Synonymous	NA	TRUE	TRUE	FALSE	FALSE	FALSE	FALSE	FALSE	FALSE	FALSE	3353	2	NSP5:K90R
ERR5439163	14408	1	0	0.0	0.0	0	0.0	0.0	0	0.0	0.0	1484	60.0	60.0	0	NA	NA	NA	NA	1486	1486	718	0.4838274932614555	766	0.5161725067385444	1484	0.998654104979812	ERR5439163	3500.45149829054	243	582	AMPLICON	ILLUMINA	2020-12-30	Severe acute respiratory syndrome coronavirus 2	PAIRED	QUADRAM INSTITUTE BIOSCIENCE	Zimbabwe	Africa	['36']	['female']	0.998654104979812	ERR5439163	ERR5439163	['female']	['36']	14408	C	T	C>T	orf1b	NSP12	CCT	CTT	941	968	323	P	L	C14408T;P323L;orf1b;NSP12	FALSE	FALSE	Yes	FALSE	Non-Synonymous	NA	TRUE	FALSE	FALSE	FALSE	FALSE	FALSE	FALSE	FALSE	FALSE	314	2	NSP12:P323L
ERR5439163	21801	1	0	0.0	0.0	3986	60.0	60.0	0	0.0	0.0	0	0.0	0.0	0	NA	NA	NA	NA	3986	3986	3052	0.7656798795785248	934	0.23432012042147515	3986	1	ERR5439163	3500.45149829054	243	582	AMPLICON	ILLUMINA	2020-12-30	Severe acute respiratory syndrome coronavirus 2	PAIRED	QUADRAM INSTITUTE BIOSCIENCE	Zimbabwe	Africa	['36']	['female']	1	ERR5439163	ERR5439163	['female']	['36']	21801	A	C	A>C	S	S	GAT	GCT	239	239	80	D	A	A21801C;D80A;S;S	FALSE	FALSE	Yes	FALSE	Non-Synonymous	NTD	TRUE	TRUE	FALSE	FALSE	FALSE	FALSE	TRUE	FALSE	FALSE	80	2	S:D80A
ERR5439163	22206	2	0	0.0	0.0	0	0.0	0.0	2398	60.0	60.0	2	60.0	60.0	0	NA	NA	NA	NA	2404	2404	386	0.1609674728940784	2012	0.8390325271059216	2398	0.997504159733777	ERR5439163	3500.45149829054	243	582	AMPLICON	ILLUMINA	2020-12-30	Severe acute respiratory syndrome coronavirus 2	PAIRED	QUADRAM INSTITUTE BIOSCIENCE	Zimbabwe	Africa	['36']	['female']	0.997504159733777	ERR5439163	ERR5439163	['female']	['36']	22206	A	G	A>G	S	S	GAT	GGT	644	644	215	D	G	A22206G;D215G;S;S	FALSE	FALSE	Yes	FALSE	Non-Synonymous	NTD	TRUE	TRUE	FALSE	FALSE	FALSE	FALSE	FALSE	FALSE	FALSE	215	2	S:D215G
ERR5439163	22813	3	0	0.0	0.0	4	60.0	60.0	2	60.0	60.0	2434	60.0	60.0	0	NA	NA	NA	NA	2440	2440	196	0.08052588331963846	2238	0.9194741166803615	2434	0.997540983606557	ERR5439163	3500.45149829054	243	582	AMPLICON	ILLUMINA	2020-12-30	Severe acute respiratory syndrome coronavirus 2	PAIRED	QUADRAM INSTITUTE BIOSCIENCE	Zimbabwe	Africa	['36']	['female']	0.997540983606557	ERR5439163	ERR5439163	['female']	['36']	22813	G	T	G>T	S	S	AAG	AAT	1251	1251	417	K	N	G22813T;K417N;S;S	FALSE	FALSE	Yes	FALSE	Non-Synonymous	RBD	TRUE	TRUE	FALSE	FALSE	FALSE	FALSE	TRUE	FALSE	FALSE	417	2	S:K417N
ERR5439163	22831	1	0	0.0	0.0	2486	60.0	60.0	0	0.0	0.0	0	0.0	0.0	0	NA	NA	NA	NA	2486	2486	382	0.15366049879324215	2104	0.8463395012067578	2486	1	ERR5439163	3500.45149829054	243	582	AMPLICON	ILLUMINA	2020-12-30	Severe acute respiratory syndrome coronavirus 2	PAIRED	QUADRAM INSTITUTE BIOSCIENCE	Zimbabwe	Africa	['36']	['female']	1	ERR5439163	ERR5439163	['female']	['36']	22831	T	C	T>C	S	S	TAT	TAC	1269	1269	423	Y	Y	T22831C;Y423Y;S;S	FALSE	FALSE	Yes	TRUE	Synonymous	RBD	TRUE	TRUE	FALSE	FALSE	FALSE	FALSE	TRUE	FALSE	FALSE	423	2	S:Y423Y
ERR5439163	23012	1	506	60.0	35.31	0	0.0	0.0	0	0.0	0.0	0	0.0	0.0	0	NA	NA	NA	NA	506	506	236	0.466403162055336	270	0.5335968379446641	506	1	ERR5439163	3500.45149829054	243	582	AMPLICON	ILLUMINA	2020-12-30	Severe acute respiratory syndrome coronavirus 2	PAIRED	QUADRAM INSTITUTE BIOSCIENCE	Zimbabwe	Africa	['36']	['female']	1	ERR5439163	ERR5439163	['female']	['36']	23012	G	A	G>A	S	S	GAA	AAA	1450	1450	484	E	K	G23012A;E484K;S;S	FALSE	FALSE	Yes	FALSE	Non-Synonymous	RBD	TRUE	TRUE	FALSE	FALSE	FALSE	FALSE	TRUE	TRUE	FALSE	484	2	S:E484K
ERR5439163	23063	1	0	0.0	0.0	0	0.0	0.0	0	0.0	0.0	772	60.0	60.0	0	NA	NA	NA	NA	772	772	176	0.22797927461139897	596	0.772020725388601	772	1	ERR5439163	3500.45149829054	243	582	AMPLICON	ILLUMINA	2020-12-30	Severe acute respiratory syndrome coronavirus 2	PAIRED	QUADRAM INSTITUTE BIOSCIENCE	Zimbabwe	Africa	['36']	['female']	1	ERR5439163	ERR5439163	['female']	['36']	23063	A	T	A>T	S	S	AAT	TAT	1501	1501	501	N	Y	A23063T;N501Y;S;S	FALSE	FALSE	Yes	FALSE	Non-Synonymous	RBD	TRUE	TRUE	FALSE	FALSE	FALSE	FALSE	FALSE	FALSE	FALSE	501	2	S:N501Y
ERR5439163	23403	2	2	60.0	36.0	0	0.0	0.0	3890	60.0	60.0	0	0.0	0.0	0	NA	NA	NA	NA	3892	3892	538	0.13830334190231364	3352	0.8616966580976864	3890	0.999486125385406	ERR5439163	3500.45149829054	243	582	AMPLICON	ILLUMINA	2020-12-30	Severe acute respiratory syndrome coronavirus 2	PAIRED	QUADRAM INSTITUTE BIOSCIENCE	Zimbabwe	Africa	['36']	['female']	0.999486125385406	ERR5439163	ERR5439163	['female']	['36']	23403	A	G	A>G	S	S	GAT	GGT	1841	1841	614	D	G	A23403G;D614G;S;S	FALSE	FALSE	Yes	FALSE	Non-Synonymous	SD2	TRUE	TRUE	FALSE	FALSE	FALSE	FALSE	FALSE	FALSE	FALSE	614	2	S:D614G
ERR5439163	23664	2	0	0.0	0.0	6	60.0	60.0	0	0.0	0.0	2148	60.0	60.0	0	NA	NA	NA	NA	2154	2154	628	0.29236499068901306	1520	0.707635009310987	2148	0.997214484679666	ERR5439163	3500.45149829054	243	582	AMPLICON	ILLUMINA	2020-12-30	Severe acute respiratory syndrome coronavirus 2	PAIRED	QUADRAM INSTITUTE BIOSCIENCE	Zimbabwe	Africa	['36']	['female']	0.997214484679666	ERR5439163	ERR5439163	['female']	['36']	23664	C	T	C>T	S	S	GCA	GTA	2102	2102	701	A	V	C23664T;A701V;S;S	FALSE	FALSE	Yes	FALSE	Non-Synonymous	NA	TRUE	TRUE	FALSE	FALSE	FALSE	FALSE	FALSE	FALSE	FALSE	701	2	S:A701V
ERR5439163	26456	3	2	60.0	36.0	8	60.0	60.0	0	0.0	0.0	4698	60.0	60.0	0	NA	NA	NA	NA	4708	4708	1236	0.26309067688378035	3462	0.7369093231162197	4698	0.997875955819881	ERR5439163	3500.45149829054	243	582	AMPLICON	ILLUMINA	2020-12-30	Severe acute respiratory syndrome coronavirus 2	PAIRED	QUADRAM INSTITUTE BIOSCIENCE	Zimbabwe	Africa	['36']	['female']	0.997875955819881	ERR5439163	ERR5439163	['female']	['36']	26456	C	T	C>T	E	E	CCT	CTT	212	212	71	P	L	C26456T;P71L;E;E	FALSE	FALSE	Yes	FALSE	Non-Synonymous	NA	TRUE	FALSE	FALSE	FALSE	FALSE	FALSE	FALSE	FALSE	FALSE	71	2	E:P71L
ERR5439163	28887	2	0	0.0	0.0	16	60.0	60.0	0	0.0	0.0	6868	60.0	60.0	0	NA	NA	NA	NA	6888	6888	3139	0.4570471753057659	3729	0.5429528246942341	6868	0.997096399535424	ERR5439163	3500.45149829054	243	582	AMPLICON	ILLUMINA	2020-12-30	Severe acute respiratory syndrome coronavirus 2	PAIRED	QUADRAM INSTITUTE BIOSCIENCE	Zimbabwe	Africa	['36']	['female']	0.997096399535424	ERR5439163	ERR5439163	['female']	['36']	28887	C	T	C>T	N	N	ACT	ATT	614	614	205	T	I	C28887T;T205I;N;N	FALSE	FALSE	Yes	FALSE	Non-Synonymous	NA	TRUE	TRUE	FALSE	FALSE	FALSE	FALSE	FALSE	FALSE	FALSE	205	2	N:T205I
ERR5439165	3037	2	0	0.0	0.0	10	60.0	60.0	0	0.0	0.0	3262	60.0	60.0	0	NA	NA	NA	NA	3276	3276	890	0.272838749233599	2372	0.727161250766401	3262	0.995726495726496	ERR5439165	1642.55425082198	4070	8634	AMPLICON	ILLUMINA	2020-10-06	Severe acute respiratory syndrome coronavirus 2	PAIRED	QUADRAM INSTITUTE BIOSCIENCE	Zimbabwe	Africa	['24']	['female']	0.995726495726496	ERR5439165	ERR5439165	['female']	['24']	3037	C	T	C>T	orf1a	NSP3	TTC	TTT	2772	318	106	F	F	C3037T;F106F;orf1a;NSP3	FALSE	FALSE	Yes	TRUE	Synonymous	NA	TRUE	TRUE	FALSE	FALSE	FALSE	FALSE	TRUE	TRUE	TRUE	924	2	NSP3:F106F
ERR5439165	9561	2	0	0.0	0.0	2	60.0	60.0	0	0.0	0.0	1532	60.0	60.0	0	NA	NA	NA	NA	1534	1534	1418	0.9255874673629243	114	0.07441253263707572	1532	0.998696219035202	ERR5439165	1642.55425082198	4070	8634	AMPLICON	ILLUMINA	2020-10-06	Severe acute respiratory syndrome coronavirus 2	PAIRED	QUADRAM INSTITUTE BIOSCIENCE	Zimbabwe	Africa	['24']	['female']	0.998696219035202	ERR5439165	ERR5439165	['female']	['24']	9561	C	T	C>T	orf1a	NSP4	TCA	TTA	9296	1007	336	S	L	C9561T;S336L;orf1a;NSP4	FALSE	FALSE	Yes	FALSE	Non-Synonymous	NA	TRUE	TRUE	FALSE	FALSE	FALSE	FALSE	FALSE	FALSE	FALSE	3099	2	NSP4:S336L
ERR5439165	10390	3	2	60.0	36.0	0	0.0	0.0	4724	60.0	60.0	2	60.0	60.0	0	NA	NA	NA	NA	4728	4728	1700	0.3598645215918713	3024	0.6401354784081287	4724	0.999153976311337	ERR5439165	1642.55425082198	4070	8634	AMPLICON	ILLUMINA	2020-10-06	Severe acute respiratory syndrome coronavirus 2	PAIRED	QUADRAM INSTITUTE BIOSCIENCE	Zimbabwe	Africa	['24']	['female']	0.999153976311337	ERR5439165	ERR5439165	['female']	['24']	10390	T	G	T>G	orf1a	NSP5	TTT	TTG	10125	336	112	F	L	T10390G;F112L;orf1a;NSP5	FALSE	FALSE	Yes	FALSE	Non-Synonymous	NA	FALSE	FALSE	FALSE	FALSE	FALSE	FALSE	FALSE	FALSE	FALSE	3375	2	NSP5:F112L
ERR5439165	14408	2	2	60.0	36.0	0	0.0	0.0	0	0.0	0.0	1110	60.0	60.0	0	NA	NA	NA	NA	1134	1134	488	0.43963963963963965	622	0.5603603603603604	1110	0.978835978835979	ERR5439165	1642.55425082198	4070	8634	AMPLICON	ILLUMINA	2020-10-06	Severe acute respiratory syndrome coronavirus 2	PAIRED	QUADRAM INSTITUTE BIOSCIENCE	Zimbabwe	Africa	['24']	['female']	0.978835978835979	ERR5439165	ERR5439165	['female']	['24']	14408	C	T	C>T	orf1b	NSP12	CCT	CTT	941	968	323	P	L	C14408T;P323L;orf1b;NSP12	FALSE	FALSE	Yes	FALSE	Non-Synonymous	NA	TRUE	FALSE	FALSE	FALSE	FALSE	FALSE	FALSE	FALSE	FALSE	314	2	NSP12:P323L
ERR5439165	20841	2	2	60.0	32.0	0	0.0	0.0	2056	60.0	60.0	0	0.0	0.0	0	NA	NA	NA	NA	2058	2058	1780	0.8657587548638133	276	0.13424124513618677	2056	0.999028182701652	ERR5439165	1642.55425082198	4070	8634	AMPLICON	ILLUMINA	2020-10-06	Severe acute respiratory syndrome coronavirus 2	PAIRED	QUADRAM INSTITUTE BIOSCIENCE	Zimbabwe	Africa	['24']	['female']	0.999028182701652	ERR5439165	ERR5439165	['female']	['24']	20841	A	G	A>G	orf1b	NSP16	GTA	GTG	7374	183	61	V	V	A20841G;V61V;orf1b;NSP16	FALSE	FALSE	Yes	TRUE	Synonymous	NA	TRUE	FALSE	FALSE	FALSE	FALSE	FALSE	FALSE	FALSE	FALSE	2458	2	NSP16:V61V
ERR5439165	21888	2	0	0.0	0.0	2288	60.0	60.0	0	0.0	0.0	216	60.0	60.0	0	NA	NA	NA	NA	2504	2504	42	0.19444444444444445	174	0.8055555555555556	216	0.0862619808306709	ERR5439165	1642.55425082198	4070	8634	AMPLICON	ILLUMINA	2020-10-06	Severe acute respiratory syndrome coronavirus 2	PAIRED	QUADRAM INSTITUTE BIOSCIENCE	Zimbabwe	Africa	['24']	['female']	0.0862619808306709	ERR5439165	ERR5439165	['female']	['24']	21888	C	T	C>T	S	S	ACT	ATT	326	326	109	T	I	C21888T;T109I;S;S	FALSE	FALSE	No	FALSE	Non-Synonymous	NTD	TRUE	TRUE	FALSE	FALSE	FALSE	FALSE	TRUE	FALSE	FALSE	109	2	S:T109I
ERR5439165	23403	3	4	60.0	36.0	2	60.0	60.0	3678	60.0	60.0	0	0.0	0.0	0	NA	NA	NA	NA	3684	3684	536	0.14573137574768896	3142	0.8542686242523111	3678	0.998371335504886	ERR5439165	1642.55425082198	4070	8634	AMPLICON	ILLUMINA	2020-10-06	Severe acute respiratory syndrome coronavirus 2	PAIRED	QUADRAM INSTITUTE BIOSCIENCE	Zimbabwe	Africa	['24']	['female']	0.998371335504886	ERR5439165	ERR5439165	['female']	['24']	23403	A	G	A>G	S	S	GAT	GGT	1841	1841	614	D	G	A23403G;D614G;S;S	FALSE	FALSE	Yes	FALSE	Non-Synonymous	SD2	TRUE	TRUE	FALSE	FALSE	FALSE	FALSE	FALSE	FALSE	FALSE	614	2	S:D614G
ERR5439165	24114	3	2	60.0	36.0	0	0.0	0.0	654	60.0	60.0	36	60.0	60.0	0	NA	NA	NA	NA	692	692	34	0.9444444444444444	2	0.05555555555555555	36	0.0520231213872832	ERR5439165	1642.55425082198	4070	8634	AMPLICON	ILLUMINA	2020-10-06	Severe acute respiratory syndrome coronavirus 2	PAIRED	QUADRAM INSTITUTE BIOSCIENCE	Zimbabwe	Africa	['24']	['female']	0.0520231213872832	ERR5439165	ERR5439165	['female']	['24']	24114	G	T	G>T	S	S	TGT	TTT	2552	2552	851	C	F	G24114T;C851F;S;S	FALSE	FALSE	No	FALSE	Non-Synonymous	CR	TRUE	TRUE	FALSE	FALSE	FALSE	FALSE	FALSE	FALSE	TRUE	851	2	S:C851F
ERR5439165	28854	1	0	0.0	0.0	0	0.0	0.0	0	0.0	0.0	330	60.0	60.0	0	NA	NA	NA	NA	330	330	176	0.5333333333333333	154	0.4666666666666667	330	1	ERR5439165	1642.55425082198	4070	8634	AMPLICON	ILLUMINA	2020-10-06	Severe acute respiratory syndrome coronavirus 2	PAIRED	QUADRAM INSTITUTE BIOSCIENCE	Zimbabwe	Africa	['24']	['female']	1	ERR5439165	ERR5439165	['female']	['24']	28854	C	T	C>T	N	N	TCA	TTA	581	581	194	S	L	C28854T;S194L;N;N	FALSE	FALSE	Yes	FALSE	Non-Synonymous	NA	TRUE	TRUE	FALSE	FALSE	FALSE	FALSE	TRUE	TRUE	FALSE	194	2	N:S194L
ERR5439167	1059	2	0	0.0	0.0	2	60.0	60.0	0	0.0	0.0	1302	60.0	60.0	0	NA	NA	NA	NA	1304	1304	1194	0.9170506912442397	108	0.08294930875576037	1302	0.998466257668712	ERR5439167	2753.94684082625	128	979	AMPLICON	ILLUMINA	2020-12-28	Severe acute respiratory syndrome coronavirus 2	PAIRED	QUADRAM INSTITUTE BIOSCIENCE	Zimbabwe	Africa	['17']	['male']	0.998466257668712	ERR5439167	ERR5439167	['male']	['17']	1059	C	T	C>T	orf1a	NSP2	ACC	ATC	794	254	85	T	I	C1059T;T85I;orf1a;NSP2	FALSE	FALSE	Yes	FALSE	Non-Synonymous	NA	TRUE	TRUE	FALSE	FALSE	FALSE	FALSE	TRUE	FALSE	FALSE	265	2	NSP2:T85I
ERR5439167	1963	2	0	0.0	0.0	116	60.0	60.0	0	0.0	0.0	950	60.0	60.0	0	NA	NA	NA	NA	1066	1066	102	0.8793103448275862	14	0.1206896551724138	116	0.108818011257036	ERR5439167	2753.94684082625	128	979	AMPLICON	ILLUMINA	2020-12-28	Severe acute respiratory syndrome coronavirus 2	PAIRED	QUADRAM INSTITUTE BIOSCIENCE	Zimbabwe	Africa	['17']	['male']	0.108818011257036	ERR5439167	ERR5439167	['male']	['17']	1963	T	C	T>C	orf1a	NSP2	GCT	GCC	1698	1158	386	A	A	T1963C;A386A;orf1a;NSP2	FALSE	FALSE	No	TRUE	Synonymous	NA	FALSE	FALSE	FALSE	FALSE	FALSE	FALSE	FALSE	FALSE	FALSE	566	2	NSP2:A386A
ERR5439167	3037	3	2	60.0	36.0	4	60.0	60.0	0	0.0	0.0	2674	60.0	60.0	0	NA	NA	NA	NA	2684	2684	654	0.24457741211667913	2020	0.7554225878833208	2674	0.996274217585693	ERR5439167	2753.94684082625	128	979	AMPLICON	ILLUMINA	2020-12-28	Severe acute respiratory syndrome coronavirus 2	PAIRED	QUADRAM INSTITUTE BIOSCIENCE	Zimbabwe	Africa	['17']	['male']	0.996274217585693	ERR5439167	ERR5439167	['male']	['17']	3037	C	T	C>T	orf1a	NSP3	TTC	TTT	2772	318	106	F	F	C3037T;F106F;orf1a;NSP3	FALSE	FALSE	Yes	TRUE	Synonymous	NA	TRUE	TRUE	FALSE	FALSE	FALSE	FALSE	TRUE	TRUE	TRUE	924	2	NSP3:F106F
ERR5439167	5230	3	0	0.0	0.0	4	60.0	60.0	2	60.0	60.0	4508	60.0	60.0	0	NA	NA	NA	NA	4516	4516	268	0.05944986690328305	4240	0.940550133096717	4508	0.99822852081488	ERR5439167	2753.94684082625	128	979	AMPLICON	ILLUMINA	2020-12-28	Severe acute respiratory syndrome coronavirus 2	PAIRED	QUADRAM INSTITUTE BIOSCIENCE	Zimbabwe	Africa	['17']	['male']	0.99822852081488	ERR5439167	ERR5439167	['male']	['17']	5230	G	T	G>T	orf1a	NSP3	AAG	AAT	4965	2511	837	K	N	G5230T;K837N;orf1a;NSP3	FALSE	FALSE	Yes	FALSE	Non-Synonymous	NA	TRUE	FALSE	FALSE	FALSE	FALSE	FALSE	FALSE	FALSE	FALSE	1655	2	NSP3:K837N
ERR5439167	10323	2	2	60.0	36.0	0	0.0	0.0	3070	60.0	60.0	0	0.0	0.0	0	NA	NA	NA	NA	3072	3072	332	0.10814332247557003	2738	0.89185667752443	3070	0.999348958333333	ERR5439167	2753.94684082625	128	979	AMPLICON	ILLUMINA	2020-12-28	Severe acute respiratory syndrome coronavirus 2	PAIRED	QUADRAM INSTITUTE BIOSCIENCE	Zimbabwe	Africa	['17']	['male']	0.999348958333333	ERR5439167	ERR5439167	['male']	['17']	10323	A	G	A>G	orf1a	NSP5	AAG	AGG	10058	269	90	K	R	A10323G;K90R;orf1a;NSP5	FALSE	FALSE	Yes	FALSE	Non-Synonymous	NA	TRUE	TRUE	FALSE	FALSE	FALSE	FALSE	FALSE	FALSE	FALSE	3353	2	NSP5:K90R
ERR5439167	12076	2	0	0.0	0.0	2	60.0	60.0	0	0.0	0.0	1604	60.0	60.0	0	NA	NA	NA	NA	1606	1606	562	0.35037406483790523	1042	0.6496259351620948	1604	0.998754669987547	ERR5439167	2753.94684082625	128	979	AMPLICON	ILLUMINA	2020-12-28	Severe acute respiratory syndrome coronavirus 2	PAIRED	QUADRAM INSTITUTE BIOSCIENCE	Zimbabwe	Africa	['17']	['male']	0.998754669987547	ERR5439167	ERR5439167	['male']	['17']	12076	C	T	C>T	orf1a	NSP7	AAC	AAT	11811	234	78	N	N	C12076T;N78N;orf1a;NSP7	FALSE	FALSE	Yes	TRUE	Synonymous	NA	TRUE	TRUE	FALSE	FALSE	FALSE	FALSE	TRUE	TRUE	FALSE	3937	2	NSP7:N78N
ERR5439167	14408	1	0	0.0	0.0	0	0.0	0.0	0	0.0	0.0	1162	60.0	60.0	0	NA	NA	NA	NA	1164	1164	526	0.45266781411359724	636	0.5473321858864028	1162	0.998281786941581	ERR5439167	2753.94684082625	128	979	AMPLICON	ILLUMINA	2020-12-28	Severe acute respiratory syndrome coronavirus 2	PAIRED	QUADRAM INSTITUTE BIOSCIENCE	Zimbabwe	Africa	['17']	['male']	0.998281786941581	ERR5439167	ERR5439167	['male']	['17']	14408	C	T	C>T	orf1b	NSP12	CCT	CTT	941	968	323	P	L	C14408T;P323L;orf1b;NSP12	FALSE	FALSE	Yes	FALSE	Non-Synonymous	NA	TRUE	FALSE	FALSE	FALSE	FALSE	FALSE	FALSE	FALSE	FALSE	314	2	NSP12:P323L
ERR5439167	17999	2	2	60.0	36.0	0	0.0	0.0	0	0.0	0.0	2656	60.0	60.0	0	NA	NA	NA	NA	2658	2658	2168	0.8162650602409639	488	0.18373493975903615	2656	0.999247554552295	ERR5439167	2753.94684082625	128	979	AMPLICON	ILLUMINA	2020-12-28	Severe acute respiratory syndrome coronavirus 2	PAIRED	QUADRAM INSTITUTE BIOSCIENCE	Zimbabwe	Africa	['17']	['male']	0.999247554552295	ERR5439167	ERR5439167	['male']	['17']	17999	C	T	C>T	orf1b	NSP13	ACA	ATA	4532	1763	588	T	I	C17999T;T588I;orf1b;NSP13	FALSE	FALSE	Yes	FALSE	Non-Synonymous	NA	TRUE	TRUE	FALSE	TRUE	FALSE	FALSE	FALSE	FALSE	FALSE	1511	2	NSP13:T588I
ERR5439167	18412	2	0	0.0	0.0	4	60.0	60.0	0	0.0	0.0	3654	60.0	60.0	0	NA	NA	NA	NA	3660	3660	3090	0.8456486042692939	564	0.15435139573070608	3654	0.998360655737705	ERR5439167	2753.94684082625	128	979	AMPLICON	ILLUMINA	2020-12-28	Severe acute respiratory syndrome coronavirus 2	PAIRED	QUADRAM INSTITUTE BIOSCIENCE	Zimbabwe	Africa	['17']	['male']	0.998360655737705	ERR5439167	ERR5439167	['male']	['17']	18412	G	T	G>T	orf1b	NSP14	GTT	TTT	4945	373	125	V	F	G18412T;V125F;orf1b;NSP14	FALSE	FALSE	Yes	FALSE	Non-Synonymous	NA	TRUE	TRUE	FALSE	FALSE	FALSE	FALSE	TRUE	TRUE	TRUE	1649	2	NSP14:V125F
ERR5439167	21801	2	2	60.0	36.0	3328	60.0	60.0	0	0.0	0.0	0	0.0	0.0	0	NA	NA	NA	NA	3330	3330	2538	0.7626201923076923	790	0.23737980769230768	3328	0.999399399399399	ERR5439167	2753.94684082625	128	979	AMPLICON	ILLUMINA	2020-12-28	Severe acute respiratory syndrome coronavirus 2	PAIRED	QUADRAM INSTITUTE BIOSCIENCE	Zimbabwe	Africa	['17']	['male']	0.999399399399399	ERR5439167	ERR5439167	['male']	['17']	21801	A	C	A>C	S	S	GAT	GCT	239	239	80	D	A	A21801C;D80A;S;S	FALSE	FALSE	Yes	FALSE	Non-Synonymous	NTD	TRUE	TRUE	FALSE	FALSE	FALSE	FALSE	TRUE	FALSE	FALSE	80	2	S:D80A
ERR5439167	22206	2	0	0.0	0.0	2	60.0	60.0	1760	60.0	60.0	0	0.0	0.0	0	NA	NA	NA	NA	1764	1764	370	0.21022727272727273	1390	0.7897727272727273	1760	0.997732426303855	ERR5439167	2753.94684082625	128	979	AMPLICON	ILLUMINA	2020-12-28	Severe acute respiratory syndrome coronavirus 2	PAIRED	QUADRAM INSTITUTE BIOSCIENCE	Zimbabwe	Africa	['17']	['male']	0.997732426303855	ERR5439167	ERR5439167	['male']	['17']	22206	A	G	A>G	S	S	GAT	GGT	644	644	215	D	G	A22206G;D215G;S;S	FALSE	FALSE	Yes	FALSE	Non-Synonymous	NTD	TRUE	TRUE	FALSE	FALSE	FALSE	FALSE	FALSE	FALSE	FALSE	215	2	S:D215G
ERR5439167	22813	1	0	0.0	0.0	0	0.0	0.0	0	0.0	0.0	2754	60.0	60.0	0	NA	NA	NA	NA	2754	2754	268	0.09731299927378359	2486	0.9026870007262164	2754	1	ERR5439167	2753.94684082625	128	979	AMPLICON	ILLUMINA	2020-12-28	Severe acute respiratory syndrome coronavirus 2	PAIRED	QUADRAM INSTITUTE BIOSCIENCE	Zimbabwe	Africa	['17']	['male']	1	ERR5439167	ERR5439167	['male']	['17']	22813	G	T	G>T	S	S	AAG	AAT	1251	1251	417	K	N	G22813T;K417N;S;S	FALSE	FALSE	Yes	FALSE	Non-Synonymous	RBD	TRUE	TRUE	FALSE	FALSE	FALSE	FALSE	TRUE	FALSE	FALSE	417	2	S:K417N
ERR5439167	23012	1	118	60.0	35.2	0	0.0	0.0	0	0.0	0.0	0	0.0	0.0	0	NA	NA	NA	NA	118	118	38	0.3220338983050847	80	0.6779661016949152	118	1	ERR5439167	2753.94684082625	128	979	AMPLICON	ILLUMINA	2020-12-28	Severe acute respiratory syndrome coronavirus 2	PAIRED	QUADRAM INSTITUTE BIOSCIENCE	Zimbabwe	Africa	['17']	['male']	1	ERR5439167	ERR5439167	['male']	['17']	23012	G	A	G>A	S	S	GAA	AAA	1450	1450	484	E	K	G23012A;E484K;S;S	FALSE	FALSE	Yes	FALSE	Non-Synonymous	RBD	TRUE	TRUE	FALSE	FALSE	FALSE	FALSE	TRUE	TRUE	FALSE	484	2	S:E484K
ERR5439167	23063	1	0	0.0	0.0	0	0.0	0.0	0	0.0	0.0	134	60.0	60.0	0	NA	NA	NA	NA	134	134	28	0.208955223880597	106	0.7910447761194029	134	1	ERR5439167	2753.94684082625	128	979	AMPLICON	ILLUMINA	2020-12-28	Severe acute respiratory syndrome coronavirus 2	PAIRED	QUADRAM INSTITUTE BIOSCIENCE	Zimbabwe	Africa	['17']	['male']	1	ERR5439167	ERR5439167	['male']	['17']	23063	A	T	A>T	S	S	AAT	TAT	1501	1501	501	N	Y	A23063T;N501Y;S;S	FALSE	FALSE	Yes	FALSE	Non-Synonymous	RBD	TRUE	TRUE	FALSE	FALSE	FALSE	FALSE	FALSE	FALSE	FALSE	501	2	S:N501Y
ERR5439167	23403	3	2	60.0	36.0	0	0.0	0.0	4074	60.0	60.0	2	60.0	60.0	0	NA	NA	NA	NA	4078	4078	564	0.13843888070692195	3510	0.8615611192930781	4074	0.999019127023051	ERR5439167	2753.94684082625	128	979	AMPLICON	ILLUMINA	2020-12-28	Severe acute respiratory syndrome coronavirus 2	PAIRED	QUADRAM INSTITUTE BIOSCIENCE	Zimbabwe	Africa	['17']	['male']	0.999019127023051	ERR5439167	ERR5439167	['male']	['17']	23403	A	G	A>G	S	S	GAT	GGT	1841	1841	614	D	G	A23403G;D614G;S;S	FALSE	FALSE	Yes	FALSE	Non-Synonymous	SD2	TRUE	TRUE	FALSE	FALSE	FALSE	FALSE	FALSE	FALSE	FALSE	614	2	S:D614G
ERR5439167	23664	2	2	60.0	21.0	0	0.0	0.0	0	0.0	0.0	1782	60.0	60.0	0	NA	NA	NA	NA	1784	1784	500	0.28058361391694725	1282	0.7194163860830527	1782	0.998878923766816	ERR5439167	2753.94684082625	128	979	AMPLICON	ILLUMINA	2020-12-28	Severe acute respiratory syndrome coronavirus 2	PAIRED	QUADRAM INSTITUTE BIOSCIENCE	Zimbabwe	Africa	['17']	['male']	0.998878923766816	ERR5439167	ERR5439167	['male']	['17']	23664	C	T	C>T	S	S	GCA	GTA	2102	2102	701	A	V	C23664T;A701V;S;S	FALSE	FALSE	Yes	FALSE	Non-Synonymous	NA	TRUE	TRUE	FALSE	FALSE	FALSE	FALSE	FALSE	FALSE	FALSE	701	2	S:A701V
ERR5439167	25074	3	5578	60.0	35.57	2	60.0	60.0	14	60.0	60.0	0	0.0	0.0	0	NA	NA	NA	NA	5594	5594	4984	0.8935102187163858	594	0.1064897812836142	5578	0.997139792634966	ERR5439167	2753.94684082625	128	979	AMPLICON	ILLUMINA	2020-12-28	Severe acute respiratory syndrome coronavirus 2	PAIRED	QUADRAM INSTITUTE BIOSCIENCE	Zimbabwe	Africa	['17']	['male']	0.997139792634966	ERR5439167	ERR5439167	['male']	['17']	25074	G	A	G>A	S	S	GGC	GAC	3512	3512	1171	G	D	G25074A;G1171D;S;S	FALSE	FALSE	Yes	FALSE	Non-Synonymous	HR2-TM-CT	TRUE	TRUE	FALSE	FALSE	FALSE	FALSE	TRUE	FALSE	FALSE	1171	2	S:G1171D
ERR5439167	26290	2	4	60.0	36.0	0	0.0	0.0	2768	60.0	60.0	0	0.0	0.0	0	NA	NA	NA	NA	2772	2772	2316	0.8367052023121387	452	0.16329479768786126	2768	0.998556998556999	ERR5439167	2753.94684082625	128	979	AMPLICON	ILLUMINA	2020-12-28	Severe acute respiratory syndrome coronavirus 2	PAIRED	QUADRAM INSTITUTE BIOSCIENCE	Zimbabwe	Africa	['17']	['male']	0.998556998556999	ERR5439167	ERR5439167	['male']	['17']	26290	A	G	A>G	E	E	AGC	GGC	46	46	16	S	G	A26290G;S16G;E;E	FALSE	FALSE	Yes	FALSE	Non-Synonymous	NA	TRUE	TRUE	FALSE	FALSE	FALSE	FALSE	TRUE	TRUE	FALSE	16	2	E:S16G
ERR5439167	26456	2	0	0.0	0.0	6	60.0	60.0	0	0.0	0.0	4498	60.0	60.0	0	NA	NA	NA	NA	4504	4504	1128	0.25077812361049356	3370	0.7492218763895064	4498	0.99866785079929	ERR5439167	2753.94684082625	128	979	AMPLICON	ILLUMINA	2020-12-28	Severe acute respiratory syndrome coronavirus 2	PAIRED	QUADRAM INSTITUTE BIOSCIENCE	Zimbabwe	Africa	['17']	['male']	0.99866785079929	ERR5439167	ERR5439167	['male']	['17']	26456	C	T	C>T	E	E	CCT	CTT	212	212	71	P	L	C26456T;P71L;E;E	FALSE	FALSE	Yes	FALSE	Non-Synonymous	NA	TRUE	FALSE	FALSE	FALSE	FALSE	FALSE	FALSE	FALSE	FALSE	71	2	E:P71L
ERR5439167	28887	2	0	0.0	0.0	10	60.0	60.0	0	0.0	0.0	3638	60.0	60.0	0	NA	NA	NA	NA	3648	3648	1506	0.41396371632765255	2132	0.5860362836723474	3638	0.997258771929825	ERR5439167	2753.94684082625	128	979	AMPLICON	ILLUMINA	2020-12-28	Severe acute respiratory syndrome coronavirus 2	PAIRED	QUADRAM INSTITUTE BIOSCIENCE	Zimbabwe	Africa	['17']	['male']	0.997258771929825	ERR5439167	ERR5439167	['male']	['17']	28887	C	T	C>T	N	N	ACT	ATT	614	614	205	T	I	C28887T;T205I;N;N	FALSE	FALSE	Yes	FALSE	Non-Synonymous	NA	TRUE	TRUE	FALSE	FALSE	FALSE	FALSE	FALSE	FALSE	FALSE	205	2	N:T205I
ERR5439170	1059	1	0	0.0	0.0	0	0.0	0.0	0	0.0	0.0	610	60.0	60.0	0	NA	NA	NA	NA	610	610	536	0.8786885245901639	74	0.12131147540983607	610	1	ERR5439170	632.150690607735	7680	14789	AMPLICON	ILLUMINA	2020-12-25	Severe acute respiratory syndrome coronavirus 2	PAIRED	QUADRAM INSTITUTE BIOSCIENCE	Zimbabwe	Africa	['22']	['female']	1	ERR5439170	ERR5439170	['female']	['22']	1059	C	T	C>T	orf1a	NSP2	ACC	ATC	794	254	85	T	I	C1059T;T85I;orf1a;NSP2	FALSE	FALSE	Yes	FALSE	Non-Synonymous	NA	TRUE	TRUE	FALSE	FALSE	FALSE	FALSE	TRUE	FALSE	FALSE	265	2	NSP2:T85I
ERR5439170	3037	2	0	0.0	0.0	2	60.0	60.0	0	0.0	0.0	630	60.0	60.0	0	NA	NA	NA	NA	632	632	170	0.2698412698412698	460	0.7301587301587301	630	0.996835443037975	ERR5439170	632.150690607735	7680	14789	AMPLICON	ILLUMINA	2020-12-25	Severe acute respiratory syndrome coronavirus 2	PAIRED	QUADRAM INSTITUTE BIOSCIENCE	Zimbabwe	Africa	['22']	['female']	0.996835443037975	ERR5439170	ERR5439170	['female']	['22']	3037	C	T	C>T	orf1a	NSP3	TTC	TTT	2772	318	106	F	F	C3037T;F106F;orf1a;NSP3	FALSE	FALSE	Yes	TRUE	Synonymous	NA	TRUE	TRUE	FALSE	FALSE	FALSE	FALSE	TRUE	TRUE	TRUE	924	2	NSP3:F106F
ERR5439170	5100	2	0	0.0	0.0	2	60.0	60.0	0	0.0	0.0	516	60.0	60.0	0	NA	NA	NA	NA	518	518	434	0.8410852713178295	82	0.15891472868217055	516	0.996138996138996	ERR5439170	632.150690607735	7680	14789	AMPLICON	ILLUMINA	2020-12-25	Severe acute respiratory syndrome coronavirus 2	PAIRED	QUADRAM INSTITUTE BIOSCIENCE	Zimbabwe	Africa	['22']	['female']	0.996138996138996	ERR5439170	ERR5439170	['female']	['22']	5100	C	T	C>T	orf1a	NSP3	TCA	TTA	4835	2381	794	S	L	C5100T;S794L;orf1a;NSP3	FALSE	FALSE	Yes	FALSE	Non-Synonymous	NA	TRUE	TRUE	FALSE	FALSE	FALSE	FALSE	TRUE	TRUE	FALSE	1612	2	NSP3:S794L
ERR5439170	5230	2	0	0.0	0.0	0	0.0	0.0	2	60.0	60.0	546	60.0	60.0	0	NA	NA	NA	NA	548	548	58	0.10622710622710622	488	0.8937728937728938	546	0.996350364963504	ERR5439170	632.150690607735	7680	14789	AMPLICON	ILLUMINA	2020-12-25	Severe acute respiratory syndrome coronavirus 2	PAIRED	QUADRAM INSTITUTE BIOSCIENCE	Zimbabwe	Africa	['22']	['female']	0.996350364963504	ERR5439170	ERR5439170	['female']	['22']	5230	G	T	G>T	orf1a	NSP3	AAG	AAT	4965	2511	837	K	N	G5230T;K837N;orf1a;NSP3	FALSE	FALSE	Yes	FALSE	Non-Synonymous	NA	TRUE	FALSE	FALSE	FALSE	FALSE	FALSE	FALSE	FALSE	FALSE	1655	2	NSP3:K837N
ERR5439170	10323	1	0	0.0	0.0	0	0.0	0.0	2356	60.0	60.0	0	0.0	0.0	0	NA	NA	NA	NA	2356	2356	214	0.09083191850594227	2142	0.9091680814940577	2356	1	ERR5439170	632.150690607735	7680	14789	AMPLICON	ILLUMINA	2020-12-25	Severe acute respiratory syndrome coronavirus 2	PAIRED	QUADRAM INSTITUTE BIOSCIENCE	Zimbabwe	Africa	['22']	['female']	1	ERR5439170	ERR5439170	['female']	['22']	10323	A	G	A>G	orf1a	NSP5	AAG	AGG	10058	269	90	K	R	A10323G;K90R;orf1a;NSP5	FALSE	FALSE	Yes	FALSE	Non-Synonymous	NA	TRUE	TRUE	FALSE	FALSE	FALSE	FALSE	FALSE	FALSE	FALSE	3353	2	NSP5:K90R
ERR5439170	21801	2	2	60.0	36.0	1320	60.0	60.0	0	0.0	0.0	0	0.0	0.0	0	NA	NA	NA	NA	1322	1322	1022	0.7742424242424243	298	0.22575757575757577	1320	0.998487140695915	ERR5439170	632.150690607735	7680	14789	AMPLICON	ILLUMINA	2020-12-25	Severe acute respiratory syndrome coronavirus 2	PAIRED	QUADRAM INSTITUTE BIOSCIENCE	Zimbabwe	Africa	['22']	['female']	0.998487140695915	ERR5439170	ERR5439170	['female']	['22']	21801	A	C	A>C	S	S	GAT	GCT	239	239	80	D	A	A21801C;D80A;S;S	FALSE	FALSE	Yes	FALSE	Non-Synonymous	NTD	TRUE	TRUE	FALSE	FALSE	FALSE	FALSE	TRUE	FALSE	FALSE	80	2	S:D80A
ERR5439170	22813	3	0	0.0	0.0	2	60.0	60.0	4	60.0	60.0	2314	60.0	60.0	0	NA	NA	NA	NA	2320	2320	172	0.07433016421780467	2142	0.9256698357821953	2314	0.997413793103448	ERR5439170	632.150690607735	7680	14789	AMPLICON	ILLUMINA	2020-12-25	Severe acute respiratory syndrome coronavirus 2	PAIRED	QUADRAM INSTITUTE BIOSCIENCE	Zimbabwe	Africa	['22']	['female']	0.997413793103448	ERR5439170	ERR5439170	['female']	['22']	22813	G	T	G>T	S	S	AAG	AAT	1251	1251	417	K	N	G22813T;K417N;S;S	FALSE	FALSE	Yes	FALSE	Non-Synonymous	RBD	TRUE	TRUE	FALSE	FALSE	FALSE	FALSE	TRUE	FALSE	FALSE	417	2	S:K417N
ERR5439170	23403	1	0	0.0	0.0	0	0.0	0.0	1674	60.0	60.0	0	0.0	0.0	0	NA	NA	NA	NA	1674	1674	214	0.12783751493428913	1460	0.8721624850657109	1674	1	ERR5439170	632.150690607735	7680	14789	AMPLICON	ILLUMINA	2020-12-25	Severe acute respiratory syndrome coronavirus 2	PAIRED	QUADRAM INSTITUTE BIOSCIENCE	Zimbabwe	Africa	['22']	['female']	1	ERR5439170	ERR5439170	['female']	['22']	23403	A	G	A>G	S	S	GAT	GGT	1841	1841	614	D	G	A23403G;D614G;S;S	FALSE	FALSE	Yes	FALSE	Non-Synonymous	SD2	TRUE	TRUE	FALSE	FALSE	FALSE	FALSE	FALSE	FALSE	FALSE	614	2	S:D614G
ERR5439170	23664	2	0	0.0	0.0	2	60.0	60.0	0	0.0	0.0	866	60.0	60.0	0	NA	NA	NA	NA	868	868	252	0.2909930715935335	614	0.7090069284064665	866	0.997695852534562	ERR5439170	632.150690607735	7680	14789	AMPLICON	ILLUMINA	2020-12-25	Severe acute respiratory syndrome coronavirus 2	PAIRED	QUADRAM INSTITUTE BIOSCIENCE	Zimbabwe	Africa	['22']	['female']	0.997695852534562	ERR5439170	ERR5439170	['female']	['22']	23664	C	T	C>T	S	S	GCA	GTA	2102	2102	701	A	V	C23664T;A701V;S;S	FALSE	FALSE	Yes	FALSE	Non-Synonymous	NA	TRUE	TRUE	FALSE	FALSE	FALSE	FALSE	FALSE	FALSE	FALSE	701	2	S:A701V
ERR5439170	26456	2	0	0.0	0.0	8	60.0	60.0	0	0.0	0.0	972	60.0	60.0	0	NA	NA	NA	NA	980	980	190	0.19547325102880658	782	0.8045267489711934	972	0.991836734693878	ERR5439170	632.150690607735	7680	14789	AMPLICON	ILLUMINA	2020-12-25	Severe acute respiratory syndrome coronavirus 2	PAIRED	QUADRAM INSTITUTE BIOSCIENCE	Zimbabwe	Africa	['22']	['female']	0.991836734693878	ERR5439170	ERR5439170	['female']	['22']	26456	C	T	C>T	E	E	CCT	CTT	212	212	71	P	L	C26456T;P71L;E;E	FALSE	FALSE	Yes	FALSE	Non-Synonymous	NA	TRUE	FALSE	FALSE	FALSE	FALSE	FALSE	FALSE	FALSE	FALSE	71	2	E:P71L
ERR5439170	28813	2	0	0.0	0.0	24	60.0	60.0	0	0.0	0.0	76	60.0	60.0	0	NA	NA	NA	NA	100	100	20	0.8333333333333334	4	0.16666666666666666	24	0.24	ERR5439170	632.150690607735	7680	14789	AMPLICON	ILLUMINA	2020-12-25	Severe acute respiratory syndrome coronavirus 2	PAIRED	QUADRAM INSTITUTE BIOSCIENCE	Zimbabwe	Africa	['22']	['female']	0.24	ERR5439170	ERR5439170	['female']	['22']	28813	T	C	T>C	N	N	AGT	AGC	540	540	180	S	S	T28813C;S180S;N;N	FALSE	FALSE	No	TRUE	Synonymous	NA	TRUE	TRUE	FALSE	FALSE	FALSE	FALSE	TRUE	TRUE	FALSE	180	2	N:S180S
ERR5439170	28822	2	0	0.0	0.0	24	60.0	60.0	0	0.0	0.0	84	60.0	60.0	0	NA	NA	NA	NA	108	108	20	0.8333333333333334	4	0.16666666666666666	24	0.222222222222222	ERR5439170	632.150690607735	7680	14789	AMPLICON	ILLUMINA	2020-12-25	Severe acute respiratory syndrome coronavirus 2	PAIRED	QUADRAM INSTITUTE BIOSCIENCE	Zimbabwe	Africa	['22']	['female']	0.222222222222222	ERR5439170	ERR5439170	['female']	['22']	28822	T	C	T>C	N	N	TCT	TCC	549	549	183	S	S	T28822C;S183S;N;N	FALSE	FALSE	No	TRUE	Synonymous	NA	TRUE	TRUE	FALSE	FALSE	FALSE	FALSE	TRUE	TRUE	FALSE	183	2	N:S183S
ERR5439173	1059	2	0	0.0	0.0	6	60.0	60.0	0	0.0	0.0	1394	60.0	60.0	0	NA	NA	NA	NA	1400	1400	1220	0.8751793400286944	174	0.12482065997130559	1394	0.995714285714286	ERR5439173	2802.84238729989	266	343	AMPLICON	ILLUMINA	2020-12-29	Severe acute respiratory syndrome coronavirus 2	PAIRED	QUADRAM INSTITUTE BIOSCIENCE	Zimbabwe	Africa	['67']	['male']	0.995714285714286	ERR5439173	ERR5439173	['male']	['67']	1059	C	T	C>T	orf1a	NSP2	ACC	ATC	794	254	85	T	I	C1059T;T85I;orf1a;NSP2	FALSE	FALSE	Yes	FALSE	Non-Synonymous	NA	TRUE	TRUE	FALSE	FALSE	FALSE	FALSE	TRUE	FALSE	FALSE	265	2	NSP2:T85I
ERR5439173	1263	2	0	0.0	0.0	52	60.0	60.0	0	0.0	0.0	1006	60.0	60.0	0	NA	NA	NA	NA	1058	1058	128	0.1272365805168986	878	0.8727634194831014	1006	0.950850661625709	ERR5439173	2802.84238729989	266	343	AMPLICON	ILLUMINA	2020-12-29	Severe acute respiratory syndrome coronavirus 2	PAIRED	QUADRAM INSTITUTE BIOSCIENCE	Zimbabwe	Africa	['67']	['male']	0.950850661625709	ERR5439173	ERR5439173	['male']	['67']	1263	C	T	C>T	orf1a	NSP2	ACG	ATG	998	458	153	T	M	C1263T;T153M;orf1a;NSP2	FALSE	FALSE	Yes	FALSE	Non-Synonymous	NA	TRUE	TRUE	FALSE	FALSE	FALSE	FALSE	TRUE	TRUE	FALSE	333	2	NSP2:T153M
ERR5439173	3037	2	0	0.0	0.0	4	60.0	60.0	0	0.0	0.0	1998	60.0	60.0	0	NA	NA	NA	NA	2004	2004	566	0.2832832832832833	1432	0.7167167167167167	1998	0.997005988023952	ERR5439173	2802.84238729989	266	343	AMPLICON	ILLUMINA	2020-12-29	Severe acute respiratory syndrome coronavirus 2	PAIRED	QUADRAM INSTITUTE BIOSCIENCE	Zimbabwe	Africa	['67']	['male']	0.997005988023952	ERR5439173	ERR5439173	['male']	['67']	3037	C	T	C>T	orf1a	NSP3	TTC	TTT	2772	318	106	F	F	C3037T;F106F;orf1a;NSP3	FALSE	FALSE	Yes	TRUE	Synonymous	NA	TRUE	TRUE	FALSE	FALSE	FALSE	FALSE	TRUE	TRUE	TRUE	924	2	NSP3:F106F
ERR5439173	5230	2	0	0.0	0.0	2	60.0	60.0	0	0.0	0.0	5070	60.0	60.0	0	NA	NA	NA	NA	5072	5072	350	0.06903353057199212	4720	0.9309664694280079	5070	0.999605678233438	ERR5439173	2802.84238729989	266	343	AMPLICON	ILLUMINA	2020-12-29	Severe acute respiratory syndrome coronavirus 2	PAIRED	QUADRAM INSTITUTE BIOSCIENCE	Zimbabwe	Africa	['67']	['male']	0.999605678233438	ERR5439173	ERR5439173	['male']	['67']	5230	G	T	G>T	orf1a	NSP3	AAG	AAT	4965	2511	837	K	N	G5230T;K837N;orf1a;NSP3	FALSE	FALSE	Yes	FALSE	Non-Synonymous	NA	TRUE	FALSE	FALSE	FALSE	FALSE	FALSE	FALSE	FALSE	FALSE	1655	2	NSP3:K837N
ERR5439173	5794	2	56	60.0	35.43	2244	60.0	60.0	0	0.0	0.0	0	0.0	0.0	0	NA	NA	NA	NA	2300	2300	476	0.21212121212121213	1768	0.7878787878787878	2244	0.975652173913043	ERR5439173	2802.84238729989	266	343	AMPLICON	ILLUMINA	2020-12-29	Severe acute respiratory syndrome coronavirus 2	PAIRED	QUADRAM INSTITUTE BIOSCIENCE	Zimbabwe	Africa	['67']	['male']	0.975652173913043	ERR5439173	ERR5439173	['male']	['67']	5794	A	C	A>C	orf1a	NSP3	GAA	GAC	5529	3075	1025	E	D	A5794C;E1025D;orf1a;NSP3	FALSE	FALSE	Yes	FALSE	Non-Synonymous	NA	TRUE	FALSE	FALSE	FALSE	FALSE	FALSE	FALSE	FALSE	FALSE	1843	2	NSP3:E1025D
ERR5439173	10323	2	2	60.0	36.0	0	0.0	0.0	2492	60.0	60.0	0	0.0	0.0	0	NA	NA	NA	NA	2494	2494	344	0.13804173354735153	2148	0.8619582664526485	2492	0.999198075380914	ERR5439173	2802.84238729989	266	343	AMPLICON	ILLUMINA	2020-12-29	Severe acute respiratory syndrome coronavirus 2	PAIRED	QUADRAM INSTITUTE BIOSCIENCE	Zimbabwe	Africa	['67']	['male']	0.999198075380914	ERR5439173	ERR5439173	['male']	['67']	10323	A	G	A>G	orf1a	NSP5	AAG	AGG	10058	269	90	K	R	A10323G;K90R;orf1a;NSP5	FALSE	FALSE	Yes	FALSE	Non-Synonymous	NA	TRUE	TRUE	FALSE	FALSE	FALSE	FALSE	FALSE	FALSE	FALSE	3353	2	NSP5:K90R
ERR5439173	14408	2	0	0.0	0.0	2	60.0	60.0	0	0.0	0.0	1194	60.0	60.0	0	NA	NA	NA	NA	1200	1200	498	0.41708542713567837	696	0.5829145728643216	1194	0.995	ERR5439173	2802.84238729989	266	343	AMPLICON	ILLUMINA	2020-12-29	Severe acute respiratory syndrome coronavirus 2	PAIRED	QUADRAM INSTITUTE BIOSCIENCE	Zimbabwe	Africa	['67']	['male']	0.995	ERR5439173	ERR5439173	['male']	['67']	14408	C	T	C>T	orf1b	NSP12	CCT	CTT	941	968	323	P	L	C14408T;P323L;orf1b;NSP12	FALSE	FALSE	Yes	FALSE	Non-Synonymous	NA	TRUE	FALSE	FALSE	FALSE	FALSE	FALSE	FALSE	FALSE	FALSE	314	2	NSP12:P323L
ERR5439173	18559	2	0	0.0	0.0	64	60.0	60.0	0	0.0	0.0	2732	60.0	60.0	0	NA	NA	NA	NA	2802	2802	436	0.1595900439238653	2296	0.8404099560761347	2732	0.975017844396859	ERR5439173	2802.84238729989	266	343	AMPLICON	ILLUMINA	2020-12-29	Severe acute respiratory syndrome coronavirus 2	PAIRED	QUADRAM INSTITUTE BIOSCIENCE	Zimbabwe	Africa	['67']	['male']	0.975017844396859	ERR5439173	ERR5439173	['male']	['67']	18559	C	T	C>T	orf1b	NSP14	CTT	TTT	5092	520	174	L	F	C18559T;L174F;orf1b;NSP14	FALSE	FALSE	Yes	FALSE	Non-Synonymous	NA	TRUE	TRUE	FALSE	FALSE	FALSE	FALSE	FALSE	FALSE	TRUE	1698	2	NSP14:L174F
ERR5439173	21801	3	2	60.0	36.0	3014	60.0	60.0	0	0.0	0.0	2	60.0	60.0	0	NA	NA	NA	NA	3018	3018	2364	0.7843397478433974	650	0.21566025215660253	3014	0.998674618952949	ERR5439173	2802.84238729989	266	343	AMPLICON	ILLUMINA	2020-12-29	Severe acute respiratory syndrome coronavirus 2	PAIRED	QUADRAM INSTITUTE BIOSCIENCE	Zimbabwe	Africa	['67']	['male']	0.998674618952949	ERR5439173	ERR5439173	['male']	['67']	21801	A	C	A>C	S	S	GAT	GCT	239	239	80	D	A	A21801C;D80A;S;S	FALSE	FALSE	Yes	FALSE	Non-Synonymous	NTD	TRUE	TRUE	FALSE	FALSE	FALSE	FALSE	TRUE	FALSE	FALSE	80	2	S:D80A
ERR5439173	22206	1	0	0.0	0.0	0	0.0	0.0	1704	60.0	60.0	0	0.0	0.0	0	NA	NA	NA	NA	1706	1706	240	0.14084507042253522	1464	0.8591549295774648	1704	0.998827667057444	ERR5439173	2802.84238729989	266	343	AMPLICON	ILLUMINA	2020-12-29	Severe acute respiratory syndrome coronavirus 2	PAIRED	QUADRAM INSTITUTE BIOSCIENCE	Zimbabwe	Africa	['67']	['male']	0.998827667057444	ERR5439173	ERR5439173	['male']	['67']	22206	A	G	A>G	S	S	GAT	GGT	644	644	215	D	G	A22206G;D215G;S;S	FALSE	FALSE	Yes	FALSE	Non-Synonymous	NTD	TRUE	TRUE	FALSE	FALSE	FALSE	FALSE	FALSE	FALSE	FALSE	215	2	S:D215G
ERR5439173	22795	2	1790	60.0	35.55	0	0.0	0.0	0	0.0	0.0	44	60.0	60.0	0	NA	NA	NA	NA	1834	1834	310	0.17318435754189945	1480	0.8268156424581006	1790	0.976008724100327	ERR5439173	2802.84238729989	266	343	AMPLICON	ILLUMINA	2020-12-29	Severe acute respiratory syndrome coronavirus 2	PAIRED	QUADRAM INSTITUTE BIOSCIENCE	Zimbabwe	Africa	['67']	['male']	0.976008724100327	ERR5439173	ERR5439173	['male']	['67']	22795	T	A	T>A	S	S	GCT	GCA	1233	1233	411	A	A	T22795A;A411A;S;S	FALSE	FALSE	Yes	TRUE	Synonymous	RBD	FALSE	TRUE	FALSE	FALSE	FALSE	FALSE	TRUE	FALSE	FALSE	411	2	S:A411A
ERR5439173	22813	2	0	0.0	0.0	2	60.0	60.0	0	0.0	0.0	1676	60.0	60.0	0	NA	NA	NA	NA	1678	1678	200	0.11933174224343675	1476	0.8806682577565632	1676	0.99880810488677	ERR5439173	2802.84238729989	266	343	AMPLICON	ILLUMINA	2020-12-29	Severe acute respiratory syndrome coronavirus 2	PAIRED	QUADRAM INSTITUTE BIOSCIENCE	Zimbabwe	Africa	['67']	['male']	0.99880810488677	ERR5439173	ERR5439173	['male']	['67']	22813	G	T	G>T	S	S	AAG	AAT	1251	1251	417	K	N	G22813T;K417N;S;S	FALSE	FALSE	Yes	FALSE	Non-Synonymous	RBD	TRUE	TRUE	FALSE	FALSE	FALSE	FALSE	TRUE	FALSE	FALSE	417	2	S:K417N
ERR5439173	23012	1	388	60.0	35.36	0	0.0	0.0	0	0.0	0.0	0	0.0	0.0	0	NA	NA	NA	NA	388	388	164	0.422680412371134	224	0.5773195876288659	388	1	ERR5439173	2802.84238729989	266	343	AMPLICON	ILLUMINA	2020-12-29	Severe acute respiratory syndrome coronavirus 2	PAIRED	QUADRAM INSTITUTE BIOSCIENCE	Zimbabwe	Africa	['67']	['male']	1	ERR5439173	ERR5439173	['male']	['67']	23012	G	A	G>A	S	S	GAA	AAA	1450	1450	484	E	K	G23012A;E484K;S;S	FALSE	FALSE	Yes	FALSE	Non-Synonymous	RBD	TRUE	TRUE	FALSE	FALSE	FALSE	FALSE	TRUE	TRUE	FALSE	484	2	S:E484K
ERR5439173	23063	1	0	0.0	0.0	0	0.0	0.0	0	0.0	0.0	540	60.0	60.0	0	NA	NA	NA	NA	540	540	130	0.24074074074074073	410	0.7592592592592593	540	1	ERR5439173	2802.84238729989	266	343	AMPLICON	ILLUMINA	2020-12-29	Severe acute respiratory syndrome coronavirus 2	PAIRED	QUADRAM INSTITUTE BIOSCIENCE	Zimbabwe	Africa	['67']	['male']	1	ERR5439173	ERR5439173	['male']	['67']	23063	A	T	A>T	S	S	AAT	TAT	1501	1501	501	N	Y	A23063T;N501Y;S;S	FALSE	FALSE	Yes	FALSE	Non-Synonymous	RBD	TRUE	TRUE	FALSE	FALSE	FALSE	FALSE	FALSE	FALSE	FALSE	501	2	S:N501Y
ERR5439173	23403	1	0	0.0	0.0	0	0.0	0.0	2914	60.0	60.0	0	0.0	0.0	0	NA	NA	NA	NA	2916	2916	442	0.151681537405628	2472	0.848318462594372	2914	0.999314128943759	ERR5439173	2802.84238729989	266	343	AMPLICON	ILLUMINA	2020-12-29	Severe acute respiratory syndrome coronavirus 2	PAIRED	QUADRAM INSTITUTE BIOSCIENCE	Zimbabwe	Africa	['67']	['male']	0.999314128943759	ERR5439173	ERR5439173	['male']	['67']	23403	A	G	A>G	S	S	GAT	GGT	1841	1841	614	D	G	A23403G;D614G;S;S	FALSE	FALSE	Yes	FALSE	Non-Synonymous	SD2	TRUE	TRUE	FALSE	FALSE	FALSE	FALSE	FALSE	FALSE	FALSE	614	2	S:D614G
ERR5439173	23664	2	0	0.0	0.0	6	60.0	60.0	0	0.0	0.0	1578	60.0	60.0	0	NA	NA	NA	NA	1584	1584	464	0.29404309252217997	1114	0.70595690747782	1578	0.996212121212121	ERR5439173	2802.84238729989	266	343	AMPLICON	ILLUMINA	2020-12-29	Severe acute respiratory syndrome coronavirus 2	PAIRED	QUADRAM INSTITUTE BIOSCIENCE	Zimbabwe	Africa	['67']	['male']	0.996212121212121	ERR5439173	ERR5439173	['male']	['67']	23664	C	T	C>T	S	S	GCA	GTA	2102	2102	701	A	V	C23664T;A701V;S;S	FALSE	FALSE	Yes	FALSE	Non-Synonymous	NA	TRUE	TRUE	FALSE	FALSE	FALSE	FALSE	FALSE	FALSE	FALSE	701	2	S:A701V
ERR5439173	26456	3	2	60.0	36.0	12	60.0	60.0	0	0.0	0.0	3326	60.0	60.0	0	NA	NA	NA	NA	3340	3340	954	0.28683102826217677	2372	0.7131689717378232	3326	0.995808383233533	ERR5439173	2802.84238729989	266	343	AMPLICON	ILLUMINA	2020-12-29	Severe acute respiratory syndrome coronavirus 2	PAIRED	QUADRAM INSTITUTE BIOSCIENCE	Zimbabwe	Africa	['67']	['male']	0.995808383233533	ERR5439173	ERR5439173	['male']	['67']	26456	C	T	C>T	E	E	CCT	CTT	212	212	71	P	L	C26456T;P71L;E;E	FALSE	FALSE	Yes	FALSE	Non-Synonymous	NA	TRUE	FALSE	FALSE	FALSE	FALSE	FALSE	FALSE	FALSE	FALSE	71	2	E:P71L
ERR5439173	28887	3	0	0.0	0.0	14	60.0	60.0	2	60.0	60.0	6874	60.0	60.0	0	NA	NA	NA	NA	6890	6890	2872	0.4178062263601979	4002	0.5821937736398022	6874	0.997677793904209	ERR5439173	2802.84238729989	266	343	AMPLICON	ILLUMINA	2020-12-29	Severe acute respiratory syndrome coronavirus 2	PAIRED	QUADRAM INSTITUTE BIOSCIENCE	Zimbabwe	Africa	['67']	['male']	0.997677793904209	ERR5439173	ERR5439173	['male']	['67']	28887	C	T	C>T	N	N	ACT	ATT	614	614	205	T	I	C28887T;T205I;N;N	FALSE	FALSE	Yes	FALSE	Non-Synonymous	NA	TRUE	TRUE	FALSE	FALSE	FALSE	FALSE	FALSE	FALSE	FALSE	205	2	N:T205I
ERR5439174	529	2	126	60.0	35.54	0	0.0	0.0	892	60.0	60.0	0	0.0	0.0	0	NA	NA	NA	NA	1018	1018	58	0.4603174603174603	68	0.5396825396825397	126	0.1237721021611	ERR5439174	2797.4157997181	501	1531	AMPLICON	ILLUMINA	2020-12-27	Severe acute respiratory syndrome coronavirus 2	PAIRED	QUADRAM INSTITUTE BIOSCIENCE	Zimbabwe	Africa	['35']	['female']	0.1237721021611	ERR5439174	ERR5439174	['female']	['35']	529	G	A	G>A	orf1a	NSP1	CTG	CTA	264	264	88	L	L	G529A;L88L;orf1a;NSP1	FALSE	FALSE	No	TRUE	Synonymous	NA	TRUE	TRUE	FALSE	FALSE	FALSE	FALSE	TRUE	FALSE	FALSE	88	2	NSP1:L88L
ERR5439174	558	3	2	60.0	36.0	0	0.0	0.0	610	60.0	60.0	324	60.0	60.0	0	NA	NA	NA	NA	936	936	110	0.3395061728395062	214	0.6604938271604939	324	0.346153846153846	ERR5439174	2797.4157997181	501	1531	AMPLICON	ILLUMINA	2020-12-27	Severe acute respiratory syndrome coronavirus 2	PAIRED	QUADRAM INSTITUTE BIOSCIENCE	Zimbabwe	Africa	['35']	['female']	0.346153846153846	ERR5439174	ERR5439174	['female']	['35']	558	G	T	G>T	orf1a	NSP1	GGT	GTT	293	293	98	G	V	G558T;G98V;orf1a;NSP1	FALSE	FALSE	No	FALSE	Non-Synonymous	NA	TRUE	TRUE	FALSE	FALSE	FALSE	FALSE	FALSE	FALSE	FALSE	98	2	NSP1:G98V
ERR5439174	660	4	2	60.0	36.0	8	60.0	60.0	988	60.0	60.0	146	60.0	60.0	0	NA	NA	NA	NA	1144	1144	16	0.1095890410958904	130	0.8904109589041096	146	0.127622377622378	ERR5439174	2797.4157997181	501	1531	AMPLICON	ILLUMINA	2020-12-27	Severe acute respiratory syndrome coronavirus 2	PAIRED	QUADRAM INSTITUTE BIOSCIENCE	Zimbabwe	Africa	['35']	['female']	0.127622377622378	ERR5439174	ERR5439174	['female']	['35']	660	G	T	G>T	orf1a	NSP1	GGT	GTT	395	395	132	G	V	G660T;G132V;orf1a;NSP1	FALSE	FALSE	No	FALSE	Non-Synonymous	NA	TRUE	TRUE	FALSE	FALSE	FALSE	FALSE	FALSE	FALSE	FALSE	132	2	NSP1:G132V
ERR5439174	663	2	0	0.0	0.0	0	0.0	0.0	1084	60.0	60.0	98	60.0	60.0	0	NA	NA	NA	NA	1182	1182	6	0.061224489795918366	92	0.9387755102040817	98	0.0829103214890017	ERR5439174	2797.4157997181	501	1531	AMPLICON	ILLUMINA	2020-12-27	Severe acute respiratory syndrome coronavirus 2	PAIRED	QUADRAM INSTITUTE BIOSCIENCE	Zimbabwe	Africa	['35']	['female']	0.0829103214890017	ERR5439174	ERR5439174	['female']	['35']	663	G	T	G>T	orf1a	NSP1	GGC	GTC	398	398	133	G	V	G663T;G133V;orf1a;NSP1	FALSE	FALSE	No	FALSE	Non-Synonymous	NA	TRUE	TRUE	FALSE	FALSE	FALSE	FALSE	FALSE	FALSE	FALSE	133	2	NSP1:G133V
ERR5439174	1059	2	0	0.0	0.0	186	60.0	60.0	0	0.0	0.0	1500	60.0	60.0	0	NA	NA	NA	NA	1688	1688	1320	0.88	180	0.12	1500	0.888625592417062	ERR5439174	2797.4157997181	501	1531	AMPLICON	ILLUMINA	2020-12-27	Severe acute respiratory syndrome coronavirus 2	PAIRED	QUADRAM INSTITUTE BIOSCIENCE	Zimbabwe	Africa	['35']	['female']	0.888625592417062	ERR5439174	ERR5439174	['female']	['35']	1059	C	T	C>T	orf1a	NSP2	ACC	ATC	794	254	85	T	I	C1059T;T85I;orf1a;NSP2	FALSE	FALSE	Yes	FALSE	Non-Synonymous	NA	TRUE	TRUE	FALSE	FALSE	FALSE	FALSE	TRUE	FALSE	FALSE	265	2	NSP2:T85I
ERR5439174	2036	2	0	0.0	0.0	0	0.0	0.0	602	60.0	60.0	58	60.0	60.0	0	NA	NA	NA	NA	660	660	40	0.6896551724137931	18	0.3103448275862069	58	0.0878787878787879	ERR5439174	2797.4157997181	501	1531	AMPLICON	ILLUMINA	2020-12-27	Severe acute respiratory syndrome coronavirus 2	PAIRED	QUADRAM INSTITUTE BIOSCIENCE	Zimbabwe	Africa	['35']	['female']	0.0878787878787879	ERR5439174	ERR5439174	['female']	['35']	2036	G	T	G>T	orf1a	NSP2	GCT	TCT	1771	1231	411	A	S	G2036T;A411S;orf1a;NSP2	FALSE	FALSE	No	FALSE	Non-Synonymous	NA	TRUE	TRUE	FALSE	FALSE	FALSE	FALSE	FALSE	FALSE	FALSE	591	2	NSP2:A411S
ERR5439174	2616	3	0	0.0	0.0	2	60.0	60.0	1444	60.0	60.0	90	60.0	60.0	0	NA	NA	NA	NA	1544	1544	82	0.9111111111111111	8	0.08888888888888889	90	0.0582901554404145	ERR5439174	2797.4157997181	501	1531	AMPLICON	ILLUMINA	2020-12-27	Severe acute respiratory syndrome coronavirus 2	PAIRED	QUADRAM INSTITUTE BIOSCIENCE	Zimbabwe	Africa	['35']	['female']	0.0582901554404145	ERR5439174	ERR5439174	['female']	['35']	2616	G	T	G>T	orf1a	NSP2	TGT	TTT	2351	1811	604	C	F	G2616T;C604F;orf1a;NSP2	FALSE	FALSE	No	FALSE	Non-Synonymous	NA	TRUE	TRUE	FALSE	FALSE	FALSE	FALSE	TRUE	TRUE	FALSE	784	2	NSP2:C604F
ERR5439174	2692	3	160	60.0	35.8	0	0.0	0.0	2	60.0	60.0	862	60.0	60.0	0	NA	NA	NA	NA	1024	1024	472	0.5475638051044084	390	0.45243619489559167	862	0.841796875	ERR5439174	2797.4157997181	501	1531	AMPLICON	ILLUMINA	2020-12-27	Severe acute respiratory syndrome coronavirus 2	PAIRED	QUADRAM INSTITUTE BIOSCIENCE	Zimbabwe	Africa	['35']	['female']	0.841796875	ERR5439174	ERR5439174	['female']	['35']	2692	A	T	A>T	orf1a	NSP2	ACA	ACT	2427	1887	629	T	T	A2692T;T629T;orf1a;NSP2	FALSE	FALSE	Yes	TRUE	Synonymous	NA	TRUE	TRUE	FALSE	FALSE	FALSE	FALSE	FALSE	FALSE	FALSE	809	2	NSP2:T629T
ERR5439174	2769	3	2	60.0	36.0	0	0.0	0.0	1546	60.0	60.0	100	60.0	60.0	0	NA	NA	NA	NA	1648	1648	10	0.1	90	0.9	100	0.0606796116504854	ERR5439174	2797.4157997181	501	1531	AMPLICON	ILLUMINA	2020-12-27	Severe acute respiratory syndrome coronavirus 2	PAIRED	QUADRAM INSTITUTE BIOSCIENCE	Zimbabwe	Africa	['35']	['female']	0.0606796116504854	ERR5439174	ERR5439174	['female']	['35']	2769	G	T	G>T	orf1a	NSP3	GGT	GTT	2504	50	17	G	V	G2769T;G17V;orf1a;NSP3	FALSE	FALSE	No	FALSE	Non-Synonymous	NA	TRUE	TRUE	FALSE	FALSE	FALSE	FALSE	TRUE	TRUE	FALSE	835	2	NSP3:G17V
ERR5439174	2809	3	2	60.0	36.0	0	0.0	0.0	1400	60.0	60.0	134	60.0	60.0	0	NA	NA	NA	NA	1536	1536	16	0.11940298507462686	118	0.8805970149253731	134	0.0872395833333333	ERR5439174	2797.4157997181	501	1531	AMPLICON	ILLUMINA	2020-12-27	Severe acute respiratory syndrome coronavirus 2	PAIRED	QUADRAM INSTITUTE BIOSCIENCE	Zimbabwe	Africa	['35']	['female']	0.0872395833333333	ERR5439174	ERR5439174	['female']	['35']	2809	G	T	G>T	orf1a	NSP3	AGG	AGT	2544	90	30	R	S	G2809T;R30S;orf1a;NSP3	FALSE	FALSE	No	FALSE	Non-Synonymous	NA	TRUE	TRUE	FALSE	FALSE	FALSE	FALSE	TRUE	TRUE	FALSE	848	2	NSP3:R30S
ERR5439174	3004	2	0	0.0	0.0	0	0.0	0.0	2174	60.0	60.0	280	60.0	60.0	0	NA	NA	NA	NA	2454	2454	170	0.6071428571428571	110	0.39285714285714285	280	0.114099429502852	ERR5439174	2797.4157997181	501	1531	AMPLICON	ILLUMINA	2020-12-27	Severe acute respiratory syndrome coronavirus 2	PAIRED	QUADRAM INSTITUTE BIOSCIENCE	Zimbabwe	Africa	['35']	['female']	0.114099429502852	ERR5439174	ERR5439174	['female']	['35']	3004	G	T	G>T	orf1a	NSP3	GAG	GAT	2739	285	95	E	D	G3004T;E95D;orf1a;NSP3	FALSE	FALSE	No	FALSE	Non-Synonymous	NA	TRUE	TRUE	FALSE	FALSE	FALSE	FALSE	TRUE	TRUE	TRUE	913	2	NSP3:E95D
ERR5439174	3037	2	0	0.0	0.0	382	60.0	60.0	0	0.0	0.0	2224	60.0	60.0	0	NA	NA	NA	NA	2610	2610	586	0.26348920863309355	1638	0.7365107913669064	2224	0.852107279693487	ERR5439174	2797.4157997181	501	1531	AMPLICON	ILLUMINA	2020-12-27	Severe acute respiratory syndrome coronavirus 2	PAIRED	QUADRAM INSTITUTE BIOSCIENCE	Zimbabwe	Africa	['35']	['female']	0.852107279693487	ERR5439174	ERR5439174	['female']	['35']	3037	C	T	C>T	orf1a	NSP3	TTC	TTT	2772	318	106	F	F	C3037T;F106F;orf1a;NSP3	FALSE	FALSE	Yes	TRUE	Synonymous	NA	TRUE	TRUE	FALSE	FALSE	FALSE	FALSE	TRUE	TRUE	TRUE	924	2	NSP3:F106F
ERR5439174	3166	3	284	60.0	34.82	6	60.0	60.0	0	0.0	0.0	2416	60.0	60.0	0	NA	NA	NA	NA	2708	2708	16	0.056338028169014086	268	0.9436619718309859	284	0.104874446085672	ERR5439174	2797.4157997181	501	1531	AMPLICON	ILLUMINA	2020-12-27	Severe acute respiratory syndrome coronavirus 2	PAIRED	QUADRAM INSTITUTE BIOSCIENCE	Zimbabwe	Africa	['35']	['female']	0.104874446085672	ERR5439174	ERR5439174	['female']	['35']	3166	T	A	T>A	orf1a	NSP3	GCT	GCA	2901	447	149	A	A	T3166A;A149A;orf1a;NSP3	FALSE	FALSE	No	TRUE	Synonymous	NA	TRUE	TRUE	FALSE	FALSE	FALSE	FALSE	TRUE	TRUE	FALSE	967	2	NSP3:A149A
ERR5439174	3259	3	0	0.0	0.0	56	60.0	60.0	2762	60.0	60.0	1802	60.0	60.0	0	NA	NA	NA	NA	4622	4622	1696	0.9411764705882353	106	0.058823529411764705	1802	0.38987451319775	ERR5439174	2797.4157997181	501	1531	AMPLICON	ILLUMINA	2020-12-27	Severe acute respiratory syndrome coronavirus 2	PAIRED	QUADRAM INSTITUTE BIOSCIENCE	Zimbabwe	Africa	['35']	['female']	0.38987451319775	ERR5439174	ERR5439174	['female']	['35']	3259	G	T	G>T	orf1a	NSP3	CAG	CAT	2994	540	180	Q	H	G3259T;Q180H;orf1a;NSP3	FALSE	FALSE	No	FALSE	Non-Synonymous	NA	TRUE	TRUE	FALSE	FALSE	FALSE	FALSE	TRUE	TRUE	FALSE	998	2	NSP3:Q180H
ERR5439174	3564	4	2	60.0	36.0	6	60.0	60.0	506	60.0	60.0	304	60.0	60.0	0	NA	NA	NA	NA	820	820	290	0.9539473684210527	14	0.046052631578947366	304	0.370731707317073	ERR5439174	2797.4157997181	501	1531	AMPLICON	ILLUMINA	2020-12-27	Severe acute respiratory syndrome coronavirus 2	PAIRED	QUADRAM INSTITUTE BIOSCIENCE	Zimbabwe	Africa	['35']	['female']	0.370731707317073	ERR5439174	ERR5439174	['female']	['35']	3564	G	T	G>T	orf1a	NSP3	GGT	GTT	3299	845	282	G	V	G3564T;G282V;orf1a;NSP3	FALSE	FALSE	No	FALSE	Non-Synonymous	NA	TRUE	TRUE	FALSE	FALSE	FALSE	FALSE	TRUE	TRUE	FALSE	1100	2	NSP3:G282V
ERR5439174	4505	4	18	60.0	34.11	2	60.0	60.0	1656	60.0	60.0	408	60.0	60.0	0	NA	NA	NA	NA	2084	2084	142	0.3480392156862745	266	0.6519607843137255	408	0.195777351247601	ERR5439174	2797.4157997181	501	1531	AMPLICON	ILLUMINA	2020-12-27	Severe acute respiratory syndrome coronavirus 2	PAIRED	QUADRAM INSTITUTE BIOSCIENCE	Zimbabwe	Africa	['35']	['female']	0.195777351247601	ERR5439174	ERR5439174	['female']	['35']	4505	G	T	G>T	orf1a	NSP3	GGT	TGT	4240	1786	596	G	C	G4505T;G596C;orf1a;NSP3	FALSE	FALSE	No	FALSE	Non-Synonymous	NA	TRUE	TRUE	FALSE	FALSE	FALSE	FALSE	FALSE	FALSE	FALSE	1414	2	NSP3:G596C
ERR5439174	4573	3	0	0.0	0.0	3590	60.0	60.0	2	60.0	60.0	594	60.0	60.0	0	NA	NA	NA	NA	4186	4186	30	0.050505050505050504	564	0.9494949494949495	594	0.141901576684185	ERR5439174	2797.4157997181	501	1531	AMPLICON	ILLUMINA	2020-12-27	Severe acute respiratory syndrome coronavirus 2	PAIRED	QUADRAM INSTITUTE BIOSCIENCE	Zimbabwe	Africa	['35']	['female']	0.141901576684185	ERR5439174	ERR5439174	['female']	['35']	4573	C	T	C>T	orf1a	NSP3	AAC	AAT	4308	1854	618	N	N	C4573T;N618N;orf1a;NSP3	FALSE	FALSE	No	TRUE	Synonymous	NA	TRUE	TRUE	FALSE	FALSE	FALSE	FALSE	TRUE	FALSE	FALSE	1436	2	NSP3:N618N
ERR5439174	5196	3	0	0.0	0.0	6	60.0	60.0	2408	60.0	60.0	152	60.0	60.0	0	NA	NA	NA	NA	2582	2582	16	0.10526315789473684	136	0.8947368421052632	152	0.058869093725794	ERR5439174	2797.4157997181	501	1531	AMPLICON	ILLUMINA	2020-12-27	Severe acute respiratory syndrome coronavirus 2	PAIRED	QUADRAM INSTITUTE BIOSCIENCE	Zimbabwe	Africa	['35']	['female']	0.058869093725794	ERR5439174	ERR5439174	['female']	['35']	5196	G	T	G>T	orf1a	NSP3	GGT	GTT	4931	2477	826	G	V	G5196T;G826V;orf1a;NSP3	FALSE	FALSE	No	FALSE	Non-Synonymous	NA	TRUE	TRUE	FALSE	FALSE	FALSE	FALSE	TRUE	TRUE	FALSE	1644	2	NSP3:G826V
ERR5439174	5230	2	0	0.0	0.0	0	0.0	0.0	364	60.0	60.0	1938	60.0	60.0	0	NA	NA	NA	NA	2306	2306	174	0.08978328173374613	1764	0.9102167182662538	1938	0.840416305290546	ERR5439174	2797.4157997181	501	1531	AMPLICON	ILLUMINA	2020-12-27	Severe acute respiratory syndrome coronavirus 2	PAIRED	QUADRAM INSTITUTE BIOSCIENCE	Zimbabwe	Africa	['35']	['female']	0.840416305290546	ERR5439174	ERR5439174	['female']	['35']	5230	G	T	G>T	orf1a	NSP3	AAG	AAT	4965	2511	837	K	N	G5230T;K837N;orf1a;NSP3	FALSE	FALSE	Yes	FALSE	Non-Synonymous	NA	TRUE	FALSE	FALSE	FALSE	FALSE	FALSE	FALSE	FALSE	FALSE	1655	2	NSP3:K837N
ERR5439174	5300	4	2	60.0	32.0	30	60.0	60.0	3444	60.0	60.0	356	60.0	60.0	0	NA	NA	NA	NA	3948	3948	342	0.9606741573033708	14	0.03932584269662921	356	0.0901722391084093	ERR5439174	2797.4157997181	501	1531	AMPLICON	ILLUMINA	2020-12-27	Severe acute respiratory syndrome coronavirus 2	PAIRED	QUADRAM INSTITUTE BIOSCIENCE	Zimbabwe	Africa	['35']	['female']	0.0901722391084093	ERR5439174	ERR5439174	['female']	['35']	5300	G	T	G>T	orf1a	NSP3	GCA	TCA	5035	2581	861	A	S	G5300T;A861S;orf1a;NSP3	FALSE	FALSE	No	FALSE	Non-Synonymous	NA	TRUE	TRUE	FALSE	FALSE	FALSE	FALSE	FALSE	FALSE	TRUE	1679	2	NSP3:A861S
ERR5439174	5354	3	0	0.0	0.0	10	60.0	60.0	4862	60.0	60.0	480	60.0	60.0	0	NA	NA	NA	NA	5360	5360	466	0.9708333333333333	14	0.029166666666666667	480	0.0895522388059701	ERR5439174	2797.4157997181	501	1531	AMPLICON	ILLUMINA	2020-12-27	Severe acute respiratory syndrome coronavirus 2	PAIRED	QUADRAM INSTITUTE BIOSCIENCE	Zimbabwe	Africa	['35']	['female']	0.0895522388059701	ERR5439174	ERR5439174	['female']	['35']	5354	G	T	G>T	orf1a	NSP3	GAT	TAT	5089	2635	879	D	Y	G5354T;D879Y;orf1a;NSP3	FALSE	FALSE	No	FALSE	Non-Synonymous	NA	TRUE	FALSE	FALSE	FALSE	FALSE	FALSE	FALSE	FALSE	FALSE	1697	2	NSP3:D879Y
ERR5439174	5880	3	0	0.0	0.0	2	60.0	60.0	4612	60.0	60.0	488	60.0	60.0	0	NA	NA	NA	NA	5102	5102	30	0.06147540983606557	458	0.9385245901639344	488	0.0956487651901215	ERR5439174	2797.4157997181	501	1531	AMPLICON	ILLUMINA	2020-12-27	Severe acute respiratory syndrome coronavirus 2	PAIRED	QUADRAM INSTITUTE BIOSCIENCE	Zimbabwe	Africa	['35']	['female']	0.0956487651901215	ERR5439174	ERR5439174	['female']	['35']	5880	G	T	G>T	orf1a	NSP3	AGT	ATT	5615	3161	1054	S	I	G5880T;S1054I;orf1a;NSP3	FALSE	FALSE	No	FALSE	Non-Synonymous	NA	TRUE	TRUE	FALSE	FALSE	FALSE	FALSE	TRUE	TRUE	FALSE	1872	2	NSP3:S1054I
ERR5439174	6254	4	6	60.0	36.0	4	60.0	60.0	6606	60.0	60.0	443	60.0	60.0	0	NA	NA	NA	NA	7127	7127	426	0.9616252821670429	17	0.03837471783295711	443	0.0621579907394416	ERR5439174	2797.4157997181	501	1531	AMPLICON	ILLUMINA	2020-12-27	Severe acute respiratory syndrome coronavirus 2	PAIRED	QUADRAM INSTITUTE BIOSCIENCE	Zimbabwe	Africa	['35']	['female']	0.0621579907394416	ERR5439174	ERR5439174	['female']	['35']	6254	G	T	G>T	orf1a	NSP3	GCA	TCA	5989	3535	1179	A	S	G6254T;A1179S;orf1a;NSP3	FALSE	FALSE	No	FALSE	Non-Synonymous	NA	TRUE	TRUE	FALSE	FALSE	FALSE	FALSE	TRUE	FALSE	FALSE	1997	2	NSP3:A1179S
ERR5439174	6307	4	2	60.0	36.0	14	60.0	60.0	7425	60.0	60.0	432	60.0	60.0	0	NA	NA	NA	NA	7873	7873	395	0.9143518518518519	37	0.08564814814814815	432	0.0548710783691096	ERR5439174	2797.4157997181	501	1531	AMPLICON	ILLUMINA	2020-12-27	Severe acute respiratory syndrome coronavirus 2	PAIRED	QUADRAM INSTITUTE BIOSCIENCE	Zimbabwe	Africa	['35']	['female']	0.0548710783691096	ERR5439174	ERR5439174	['female']	['35']	6307	G	T	G>T	orf1a	NSP3	TGG	TGT	6042	3588	1196	W	C	G6307T;W1196C;orf1a;NSP3	FALSE	FALSE	No	FALSE	Non-Synonymous	NA	TRUE	TRUE	FALSE	TRUE	FALSE	FALSE	FALSE	FALSE	FALSE	2014	2	NSP3:W1196C
ERR5439174	6483	3	0	0.0	0.0	20	60.0	60.0	5712	60.0	60.0	514	60.0	60.0	0	NA	NA	NA	NA	6252	6252	14	0.027237354085603113	500	0.9727626459143969	514	0.082213691618682	ERR5439174	2797.4157997181	501	1531	AMPLICON	ILLUMINA	2020-12-27	Severe acute respiratory syndrome coronavirus 2	PAIRED	QUADRAM INSTITUTE BIOSCIENCE	Zimbabwe	Africa	['35']	['female']	0.082213691618682	ERR5439174	ERR5439174	['female']	['35']	6483	G	T	G>T	orf1a	NSP3	GGA	GTA	6218	3764	1255	G	V	G6483T;G1255V;orf1a;NSP3	FALSE	FALSE	No	FALSE	Non-Synonymous	NA	TRUE	TRUE	FALSE	FALSE	FALSE	FALSE	TRUE	TRUE	FALSE	2073	2	NSP3:G1255V
ERR5439174	6513	3	2	60.0	36.0	0	0.0	0.0	5980	60.0	60.0	492	60.0	60.0	0	NA	NA	NA	NA	6474	6474	350	0.7113821138211383	142	0.2886178861788618	492	0.0759962928637627	ERR5439174	2797.4157997181	501	1531	AMPLICON	ILLUMINA	2020-12-27	Severe acute respiratory syndrome coronavirus 2	PAIRED	QUADRAM INSTITUTE BIOSCIENCE	Zimbabwe	Africa	['35']	['female']	0.0759962928637627	ERR5439174	ERR5439174	['female']	['35']	6513	G	T	G>T	orf1a	NSP3	AGT	ATT	6248	3794	1265	S	I	G6513T;S1265I;orf1a;NSP3	FALSE	FALSE	No	FALSE	Non-Synonymous	NA	TRUE	TRUE	FALSE	FALSE	FALSE	FALSE	TRUE	TRUE	FALSE	2083	2	NSP3:S1265I
ERR5439174	6804	3	0	0.0	0.0	2	60.0	60.0	5296	60.0	60.0	846	60.0	60.0	0	NA	NA	NA	NA	6146	6146	256	0.30260047281323876	590	0.6973995271867612	846	0.137650504393101	ERR5439174	2797.4157997181	501	1531	AMPLICON	ILLUMINA	2020-12-27	Severe acute respiratory syndrome coronavirus 2	PAIRED	QUADRAM INSTITUTE BIOSCIENCE	Zimbabwe	Africa	['35']	['female']	0.137650504393101	ERR5439174	ERR5439174	['female']	['35']	6804	G	T	G>T	orf1a	NSP3	TGT	TTT	6539	4085	1362	C	F	G6804T;C1362F;orf1a;NSP3	FALSE	FALSE	No	FALSE	Non-Synonymous	NA	TRUE	FALSE	FALSE	FALSE	FALSE	FALSE	FALSE	FALSE	FALSE	2180	2	NSP3:C1362F
ERR5439174	7038	3	0	0.0	0.0	2	60.0	60.0	1324	60.0	60.0	94	60.0	60.0	0	NA	NA	NA	NA	1420	1420	6	0.06382978723404255	88	0.9361702127659575	94	0.0661971830985915	ERR5439174	2797.4157997181	501	1531	AMPLICON	ILLUMINA	2020-12-27	Severe acute respiratory syndrome coronavirus 2	PAIRED	QUADRAM INSTITUTE BIOSCIENCE	Zimbabwe	Africa	['35']	['female']	0.0661971830985915	ERR5439174	ERR5439174	['female']	['35']	7038	G	T	G>T	orf1a	NSP3	GGC	GTC	6773	4319	1440	G	V	G7038T;G1440V;orf1a;NSP3	FALSE	FALSE	No	FALSE	Non-Synonymous	NA	TRUE	TRUE	FALSE	FALSE	FALSE	FALSE	TRUE	TRUE	FALSE	2258	2	NSP3:G1440V
ERR5439174	7214	4	2	60.0	36.0	6	60.0	60.0	710	60.0	60.0	376	60.0	60.0	0	NA	NA	NA	NA	1094	1094	232	0.6170212765957447	144	0.3829787234042553	376	0.343692870201097	ERR5439174	2797.4157997181	501	1531	AMPLICON	ILLUMINA	2020-12-27	Severe acute respiratory syndrome coronavirus 2	PAIRED	QUADRAM INSTITUTE BIOSCIENCE	Zimbabwe	Africa	['35']	['female']	0.343692870201097	ERR5439174	ERR5439174	['female']	['35']	7214	G	T	G>T	orf1a	NSP3	GAT	TAT	6949	4495	1499	D	Y	G7214T;D1499Y;orf1a;NSP3	FALSE	FALSE	No	FALSE	Non-Synonymous	NA	TRUE	FALSE	FALSE	FALSE	FALSE	FALSE	FALSE	FALSE	FALSE	2317	2	NSP3:D1499Y
ERR5439174	8018	3	0	0.0	0.0	2	60.0	60.0	3184	60.0	60.0	526	60.0	60.0	0	NA	NA	NA	NA	3712	3712	486	0.9239543726235742	40	0.07604562737642585	526	0.141702586206897	ERR5439174	2797.4157997181	501	1531	AMPLICON	ILLUMINA	2020-12-27	Severe acute respiratory syndrome coronavirus 2	PAIRED	QUADRAM INSTITUTE BIOSCIENCE	Zimbabwe	Africa	['35']	['female']	0.141702586206897	ERR5439174	ERR5439174	['female']	['35']	8018	G	T	G>T	orf1a	NSP3	GAA	TAA	7753	5299	1767	E	Stop	G8018T;E1767Stop;orf1a;NSP3	TRUE	FALSE	No	NA	Nonsense	NA	TRUE	TRUE	FALSE	FALSE	FALSE	FALSE	FALSE	FALSE	FALSE	2585	2	NSP3:E1767Stop
ERR5439174	8075	4	4	60.0	36.0	4	60.0	60.0	3966	60.0	60.0	258	60.0	60.0	0	NA	NA	NA	NA	4246	4246	244	0.9457364341085271	14	0.05426356589147287	258	0.0607630711257654	ERR5439174	2797.4157997181	501	1531	AMPLICON	ILLUMINA	2020-12-27	Severe acute respiratory syndrome coronavirus 2	PAIRED	QUADRAM INSTITUTE BIOSCIENCE	Zimbabwe	Africa	['35']	['female']	0.0607630711257654	ERR5439174	ERR5439174	['female']	['35']	8075	G	T	G>T	orf1a	NSP3	GTA	TTA	7810	5356	1786	V	L	G8075T;V1786L;orf1a;NSP3	FALSE	FALSE	No	FALSE	Non-Synonymous	NA	TRUE	TRUE	FALSE	FALSE	FALSE	FALSE	FALSE	FALSE	FALSE	2604	2	NSP3:V1786L
ERR5439174	8179	3	0	0.0	0.0	2	60.0	60.0	2424	60.0	60.0	324	60.0	60.0	0	NA	NA	NA	NA	2750	2750	74	0.22839506172839505	250	0.7716049382716049	324	0.117818181818182	ERR5439174	2797.4157997181	501	1531	AMPLICON	ILLUMINA	2020-12-27	Severe acute respiratory syndrome coronavirus 2	PAIRED	QUADRAM INSTITUTE BIOSCIENCE	Zimbabwe	Africa	['35']	['female']	0.117818181818182	ERR5439174	ERR5439174	['female']	['35']	8179	G	T	G>T	orf1a	NSP3	CGG	CGT	7914	5460	1820	R	R	G8179T;R1820R;orf1a;NSP3	FALSE	FALSE	No	TRUE	Synonymous	NA	TRUE	TRUE	FALSE	FALSE	FALSE	FALSE	TRUE	FALSE	FALSE	2638	2	NSP3:R1820R
ERR5439174	8696	3	2	60.0	36.0	0	0.0	0.0	830	60.0	60.0	92	60.0	60.0	0	NA	NA	NA	NA	924	924	84	0.9130434782608695	8	0.08695652173913043	92	0.0995670995670996	ERR5439174	2797.4157997181	501	1531	AMPLICON	ILLUMINA	2020-12-27	Severe acute respiratory syndrome coronavirus 2	PAIRED	QUADRAM INSTITUTE BIOSCIENCE	Zimbabwe	Africa	['35']	['female']	0.0995670995670996	ERR5439174	ERR5439174	['female']	['35']	8696	G	T	G>T	orf1a	NSP4	GCT	TCT	8431	142	48	A	S	G8696T;A48S;orf1a;NSP4	FALSE	FALSE	No	FALSE	Non-Synonymous	NA	TRUE	TRUE	FALSE	FALSE	FALSE	FALSE	TRUE	TRUE	FALSE	2811	2	NSP4:A48S
ERR5439174	8782	2	0	0.0	0.0	590	60.0	60.0	0	0.0	0.0	120	60.0	60.0	0	NA	NA	NA	NA	710	710	96	0.8	24	0.2	120	0.169014084507042	ERR5439174	2797.4157997181	501	1531	AMPLICON	ILLUMINA	2020-12-27	Severe acute respiratory syndrome coronavirus 2	PAIRED	QUADRAM INSTITUTE BIOSCIENCE	Zimbabwe	Africa	['35']	['female']	0.169014084507042	ERR5439174	ERR5439174	['female']	['35']	8782	C	T	C>T	orf1a	NSP4	AGC	AGT	8517	228	76	S	S	C8782T;S76S;orf1a;NSP4	FALSE	FALSE	No	TRUE	Synonymous	NA	TRUE	FALSE	FALSE	FALSE	FALSE	FALSE	FALSE	FALSE	FALSE	2839	2	NSP4:S76S
ERR5439174	8790	4	2	60.0	36.0	2	60.0	60.0	496	60.0	60.0	142	60.0	60.0	0	NA	NA	NA	NA	644	644	110	0.7746478873239436	32	0.22535211267605634	142	0.220496894409938	ERR5439174	2797.4157997181	501	1531	AMPLICON	ILLUMINA	2020-12-27	Severe acute respiratory syndrome coronavirus 2	PAIRED	QUADRAM INSTITUTE BIOSCIENCE	Zimbabwe	Africa	['35']	['female']	0.220496894409938	ERR5439174	ERR5439174	['female']	['35']	8790	G	T	G>T	orf1a	NSP4	GGT	GTT	8525	236	79	G	V	G8790T;G79V;orf1a;NSP4	FALSE	FALSE	No	FALSE	Non-Synonymous	NA	TRUE	FALSE	FALSE	FALSE	FALSE	FALSE	FALSE	FALSE	FALSE	2842	2	NSP4:G79V
ERR5439174	8793	3	0	0.0	0.0	2	60.0	60.0	544	60.0	60.0	34	60.0	60.0	0	NA	NA	NA	NA	582	582	20	0.5882352941176471	14	0.4117647058823529	34	0.0584192439862543	ERR5439174	2797.4157997181	501	1531	AMPLICON	ILLUMINA	2020-12-27	Severe acute respiratory syndrome coronavirus 2	PAIRED	QUADRAM INSTITUTE BIOSCIENCE	Zimbabwe	Africa	['35']	['female']	0.0584192439862543	ERR5439174	ERR5439174	['female']	['35']	8793	G	T	G>T	orf1a	NSP4	GGT	GTT	8528	239	80	G	V	G8793T;G80V;orf1a;NSP4	FALSE	FALSE	No	FALSE	Non-Synonymous	NA	TRUE	FALSE	FALSE	FALSE	FALSE	FALSE	FALSE	FALSE	FALSE	2843	2	NSP4:G80V
ERR5439174	8817	2	0	0.0	0.0	0	0.0	0.0	878	60.0	60.0	52	60.0	60.0	0	NA	NA	NA	NA	932	932	14	0.2692307692307692	38	0.7307692307692307	52	0.055793991416309	ERR5439174	2797.4157997181	501	1531	AMPLICON	ILLUMINA	2020-12-27	Severe acute respiratory syndrome coronavirus 2	PAIRED	QUADRAM INSTITUTE BIOSCIENCE	Zimbabwe	Africa	['35']	['female']	0.055793991416309	ERR5439174	ERR5439174	['female']	['35']	8817	G	T	G>T	orf1a	NSP4	TGC	TTC	8552	263	88	C	F	G8817T;C88F;orf1a;NSP4	FALSE	FALSE	No	FALSE	Non-Synonymous	NA	TRUE	TRUE	FALSE	FALSE	FALSE	FALSE	FALSE	FALSE	FALSE	2851	2	NSP4:C88F
ERR5439174	9092	3	0	0.0	0.0	8	60.0	60.0	1472	60.0	60.0	82	60.0	60.0	0	NA	NA	NA	NA	1594	1594	50	0.6097560975609756	32	0.3902439024390244	82	0.0514429109159348	ERR5439174	2797.4157997181	501	1531	AMPLICON	ILLUMINA	2020-12-27	Severe acute respiratory syndrome coronavirus 2	PAIRED	QUADRAM INSTITUTE BIOSCIENCE	Zimbabwe	Africa	['35']	['female']	0.0514429109159348	ERR5439174	ERR5439174	['female']	['35']	9092	G	T	G>T	orf1a	NSP4	GTT	TTT	8827	538	180	V	F	G9092T;V180F;orf1a;NSP4	FALSE	FALSE	No	FALSE	Non-Synonymous	NA	TRUE	TRUE	FALSE	FALSE	FALSE	FALSE	TRUE	TRUE	FALSE	2943	2	NSP4:V180F
ERR5439174	9249	3	0	0.0	0.0	16	60.0	60.0	952	60.0	60.0	398	60.0	60.0	0	NA	NA	NA	NA	1366	1366	382	0.9597989949748744	16	0.04020100502512563	398	0.291361639824305	ERR5439174	2797.4157997181	501	1531	AMPLICON	ILLUMINA	2020-12-27	Severe acute respiratory syndrome coronavirus 2	PAIRED	QUADRAM INSTITUTE BIOSCIENCE	Zimbabwe	Africa	['35']	['female']	0.291361639824305	ERR5439174	ERR5439174	['female']	['35']	9249	G	T	G>T	orf1a	NSP4	GGT	GTT	8984	695	232	G	V	G9249T;G232V;orf1a;NSP4	FALSE	FALSE	No	FALSE	Non-Synonymous	NA	TRUE	TRUE	FALSE	FALSE	FALSE	FALSE	TRUE	TRUE	TRUE	2995	2	NSP4:G232V
ERR5439174	9649	4	2	60.0	36.0	10	60.0	60.0	924	60.0	60.0	174	60.0	60.0	0	NA	NA	NA	NA	1110	1110	114	0.6551724137931034	60	0.3448275862068966	174	0.156756756756757	ERR5439174	2797.4157997181	501	1531	AMPLICON	ILLUMINA	2020-12-27	Severe acute respiratory syndrome coronavirus 2	PAIRED	QUADRAM INSTITUTE BIOSCIENCE	Zimbabwe	Africa	['35']	['female']	0.156756756756757	ERR5439174	ERR5439174	['female']	['35']	9649	G	T	G>T	orf1a	NSP4	TGG	TGT	9384	1095	365	W	C	G9649T;W365C;orf1a;NSP4	FALSE	FALSE	No	FALSE	Non-Synonymous	NA	TRUE	TRUE	FALSE	FALSE	FALSE	FALSE	FALSE	FALSE	FALSE	3128	2	NSP4:W365C
ERR5439174	9652	3	0	0.0	0.0	8	60.0	60.0	950	60.0	60.0	82	60.0	60.0	0	NA	NA	NA	NA	1040	1040	56	0.6829268292682927	26	0.3170731707317073	82	0.0788461538461538	ERR5439174	2797.4157997181	501	1531	AMPLICON	ILLUMINA	2020-12-27	Severe acute respiratory syndrome coronavirus 2	PAIRED	QUADRAM INSTITUTE BIOSCIENCE	Zimbabwe	Africa	['35']	['female']	0.0788461538461538	ERR5439174	ERR5439174	['female']	['35']	9652	G	T	G>T	orf1a	NSP4	ATG	ATT	9387	1098	366	M	I	G9652T;M366I;orf1a;NSP4	FALSE	FALSE	No	FALSE	Non-Synonymous	NA	TRUE	TRUE	FALSE	FALSE	FALSE	FALSE	FALSE	FALSE	FALSE	3129	2	NSP4:M366I
ERR5439174	10167	4	2	60.0	36.0	2	60.0	60.0	3064	60.0	60.0	358	60.0	60.0	0	NA	NA	NA	NA	3430	3430	334	0.9329608938547486	24	0.0670391061452514	358	0.104373177842566	ERR5439174	2797.4157997181	501	1531	AMPLICON	ILLUMINA	2020-12-27	Severe acute respiratory syndrome coronavirus 2	PAIRED	QUADRAM INSTITUTE BIOSCIENCE	Zimbabwe	Africa	['35']	['female']	0.104373177842566	ERR5439174	ERR5439174	['female']	['35']	10167	G	T	G>T	orf1a	NSP5	TGT	TTT	9902	113	38	C	F	G10167T;C38F;orf1a;NSP5	FALSE	FALSE	No	FALSE	Non-Synonymous	NA	TRUE	TRUE	FALSE	FALSE	FALSE	FALSE	FALSE	FALSE	TRUE	3301	2	NSP5:C38F
ERR5439174	10323	2	534	60.0	35.4	0	0.0	0.0	3552	60.0	60.0	0	0.0	0.0	0	NA	NA	NA	NA	4086	4086	368	0.1036036036036036	3184	0.8963963963963963	3552	0.869309838472834	ERR5439174	2797.4157997181	501	1531	AMPLICON	ILLUMINA	2020-12-27	Severe acute respiratory syndrome coronavirus 2	PAIRED	QUADRAM INSTITUTE BIOSCIENCE	Zimbabwe	Africa	['35']	['female']	0.869309838472834	ERR5439174	ERR5439174	['female']	['35']	10323	A	G	A>G	orf1a	NSP5	AAG	AGG	10058	269	90	K	R	A10323G;K90R;orf1a;NSP5	FALSE	FALSE	Yes	FALSE	Non-Synonymous	NA	TRUE	TRUE	FALSE	FALSE	FALSE	FALSE	FALSE	FALSE	FALSE	3353	2	NSP5:K90R
ERR5439174	10747	2	0	0.0	0.0	978	60.0	60.0	0	0.0	0.0	140	60.0	60.0	0	NA	NA	NA	NA	1118	1118	136	0.9714285714285714	4	0.02857142857142857	140	0.125223613595707	ERR5439174	2797.4157997181	501	1531	AMPLICON	ILLUMINA	2020-12-27	Severe acute respiratory syndrome coronavirus 2	PAIRED	QUADRAM INSTITUTE BIOSCIENCE	Zimbabwe	Africa	['35']	['female']	0.125223613595707	ERR5439174	ERR5439174	['female']	['35']	10747	C	T	C>T	orf1a	NSP5	AAC	AAT	10482	693	231	N	N	C10747T;N231N;orf1a;NSP5	FALSE	FALSE	No	TRUE	Synonymous	NA	TRUE	TRUE	FALSE	FALSE	FALSE	FALSE	FALSE	FALSE	FALSE	3494	2	NSP5:N231N
ERR5439174	10754	3	0	0.0	0.0	2	60.0	60.0	968	60.0	60.0	182	60.0	60.0	0	NA	NA	NA	NA	1152	1152	174	0.9560439560439561	8	0.04395604395604396	182	0.157986111111111	ERR5439174	2797.4157997181	501	1531	AMPLICON	ILLUMINA	2020-12-27	Severe acute respiratory syndrome coronavirus 2	PAIRED	QUADRAM INSTITUTE BIOSCIENCE	Zimbabwe	Africa	['35']	['female']	0.157986111111111	ERR5439174	ERR5439174	['female']	['35']	10754	G	T	G>T	orf1a	NSP5	GCT	TCT	10489	700	234	A	S	G10754T;A234S;orf1a;NSP5	FALSE	FALSE	No	FALSE	Non-Synonymous	NA	TRUE	TRUE	FALSE	FALSE	FALSE	FALSE	FALSE	FALSE	FALSE	3497	2	NSP5:A234S
ERR5439174	11115	4	4	60.0	36.0	6	60.0	60.0	7488	60.0	60.0	437	60.0	60.0	0	NA	NA	NA	NA	7935	7935	407	0.931350114416476	30	0.06864988558352403	437	0.0550724637681159	ERR5439174	2797.4157997181	501	1531	AMPLICON	ILLUMINA	2020-12-27	Severe acute respiratory syndrome coronavirus 2	PAIRED	QUADRAM INSTITUTE BIOSCIENCE	Zimbabwe	Africa	['35']	['female']	0.0550724637681159	ERR5439174	ERR5439174	['female']	['35']	11115	G	T	G>T	orf1a	NSP6	GGT	GTT	10850	143	48	G	V	G11115T;G48V;orf1a;NSP6	FALSE	FALSE	No	FALSE	Non-Synonymous	NA	TRUE	TRUE	FALSE	FALSE	FALSE	FALSE	TRUE	TRUE	FALSE	3617	2	NSP6:G48V
ERR5439174	11230	3	6	60.0	29.67	0	0.0	0.0	6605	60.0	60.0	745	60.0	60.0	0	NA	NA	NA	NA	7356	7356	138	0.18523489932885906	607	0.8147651006711409	745	0.101277868406743	ERR5439174	2797.4157997181	501	1531	AMPLICON	ILLUMINA	2020-12-27	Severe acute respiratory syndrome coronavirus 2	PAIRED	QUADRAM INSTITUTE BIOSCIENCE	Zimbabwe	Africa	['35']	['female']	0.101277868406743	ERR5439174	ERR5439174	['female']	['35']	11230	G	T	G>T	orf1a	NSP6	ATG	ATT	10965	258	86	M	I	G11230T;M86I;orf1a;NSP6	FALSE	FALSE	No	FALSE	Non-Synonymous	NA	TRUE	FALSE	FALSE	FALSE	FALSE	FALSE	FALSE	FALSE	FALSE	3655	2	NSP6:M86I
ERR5439174	11266	4	6	60.0	36.0	2	60.0	60.0	6845	60.0	60.0	1055	60.0	60.0	0	NA	NA	NA	NA	7908	7908	141	0.13364928909952606	914	0.8663507109004739	1055	0.133409205867476	ERR5439174	2797.4157997181	501	1531	AMPLICON	ILLUMINA	2020-12-27	Severe acute respiratory syndrome coronavirus 2	PAIRED	QUADRAM INSTITUTE BIOSCIENCE	Zimbabwe	Africa	['35']	['female']	0.133409205867476	ERR5439174	ERR5439174	['female']	['35']	11266	G	T	G>T	orf1a	NSP6	TTG	TTT	11001	294	98	L	F	G11266T;L98F;orf1a;NSP6	FALSE	FALSE	No	FALSE	Non-Synonymous	NA	TRUE	FALSE	FALSE	FALSE	FALSE	FALSE	FALSE	FALSE	FALSE	3667	2	NSP6:L98F
ERR5439174	11521	2	0	0.0	0.0	0	0.0	0.0	1376	60.0	60.0	186	60.0	60.0	0	NA	NA	NA	NA	1562	1562	80	0.43010752688172044	106	0.5698924731182796	186	0.119078104993598	ERR5439174	2797.4157997181	501	1531	AMPLICON	ILLUMINA	2020-12-27	Severe acute respiratory syndrome coronavirus 2	PAIRED	QUADRAM INSTITUTE BIOSCIENCE	Zimbabwe	Africa	['35']	['female']	0.119078104993598	ERR5439174	ERR5439174	['female']	['35']	11521	G	T	G>T	orf1a	NSP6	ATG	ATT	11256	549	183	M	I	G11521T;M183I;orf1a;NSP6	FALSE	FALSE	No	FALSE	Non-Synonymous	NA	TRUE	TRUE	FALSE	FALSE	FALSE	FALSE	FALSE	FALSE	FALSE	3752	2	NSP6:M183I
ERR5439174	11605	4	2	60.0	36.0	12	60.0	60.0	6835	60.0	60.0	1040	60.0	60.0	0	NA	NA	NA	NA	7915	7915	736	0.7076923076923077	304	0.2923076923076923	1040	0.131396083385976	ERR5439174	2797.4157997181	501	1531	AMPLICON	ILLUMINA	2020-12-27	Severe acute respiratory syndrome coronavirus 2	PAIRED	QUADRAM INSTITUTE BIOSCIENCE	Zimbabwe	Africa	['35']	['female']	0.131396083385976	ERR5439174	ERR5439174	['female']	['35']	11605	G	T	G>T	orf1a	NSP6	ATG	ATT	11340	633	211	M	I	G11605T;M211I;orf1a;NSP6	FALSE	FALSE	No	FALSE	Non-Synonymous	NA	TRUE	FALSE	FALSE	FALSE	FALSE	FALSE	FALSE	FALSE	FALSE	3780	2	NSP6:M211I
ERR5439174	11939	3	0	0.0	0.0	2	60.0	60.0	1974	60.0	60.0	206	60.0	60.0	0	NA	NA	NA	NA	2182	2182	186	0.9029126213592233	20	0.0970873786407767	206	0.0944087992667278	ERR5439174	2797.4157997181	501	1531	AMPLICON	ILLUMINA	2020-12-27	Severe acute respiratory syndrome coronavirus 2	PAIRED	QUADRAM INSTITUTE BIOSCIENCE	Zimbabwe	Africa	['35']	['female']	0.0944087992667278	ERR5439174	ERR5439174	['female']	['35']	11939	G	T	G>T	orf1a	NSP7	GTC	TTC	11674	97	33	V	F	G11939T;V33F;orf1a;NSP7	FALSE	FALSE	No	FALSE	Non-Synonymous	NA	TRUE	TRUE	FALSE	FALSE	FALSE	FALSE	TRUE	TRUE	TRUE	3892	2	NSP7:V33F
ERR5439174	11950	2	0	0.0	0.0	1688	60.0	60.0	0	0.0	0.0	742	60.0	60.0	0	NA	NA	NA	NA	2430	2430	698	0.9407008086253369	44	0.05929919137466307	742	0.305349794238683	ERR5439174	2797.4157997181	501	1531	AMPLICON	ILLUMINA	2020-12-27	Severe acute respiratory syndrome coronavirus 2	PAIRED	QUADRAM INSTITUTE BIOSCIENCE	Zimbabwe	Africa	['35']	['female']	0.305349794238683	ERR5439174	ERR5439174	['female']	['35']	11950	C	T	C>T	orf1a	NSP7	CAC	CAT	11685	108	36	H	H	C11950T;H36H;orf1a;NSP7	FALSE	FALSE	No	TRUE	Synonymous	NA	TRUE	TRUE	FALSE	FALSE	FALSE	FALSE	TRUE	TRUE	TRUE	3895	2	NSP7:H36H
ERR5439174	12085	2	0	0.0	0.0	2686	60.0	60.0	0	0.0	0.0	344	60.0	60.0	0	NA	NA	NA	NA	3030	3030	108	0.313953488372093	236	0.686046511627907	344	0.113531353135314	ERR5439174	2797.4157997181	501	1531	AMPLICON	ILLUMINA	2020-12-27	Severe acute respiratory syndrome coronavirus 2	PAIRED	QUADRAM INSTITUTE BIOSCIENCE	Zimbabwe	Africa	['35']	['female']	0.113531353135314	ERR5439174	ERR5439174	['female']	['35']	12085	C	T	C>T	orf1a	NSP7	ACC	ACT	11820	243	81	T	T	C12085T;T81T;orf1a;NSP7	FALSE	FALSE	No	TRUE	Synonymous	NA	TRUE	TRUE	FALSE	FALSE	FALSE	FALSE	TRUE	TRUE	FALSE	3940	2	NSP7:T81T
ERR5439174	12164	3	0	0.0	0.0	30	60.0	60.0	2884	60.0	60.0	934	60.0	60.0	0	NA	NA	NA	NA	3848	3848	524	0.5610278372591007	410	0.43897216274089934	934	0.242723492723493	ERR5439174	2797.4157997181	501	1531	AMPLICON	ILLUMINA	2020-12-27	Severe acute respiratory syndrome coronavirus 2	PAIRED	QUADRAM INSTITUTE BIOSCIENCE	Zimbabwe	Africa	['35']	['female']	0.242723492723493	ERR5439174	ERR5439174	['female']	['35']	12164	G	T	G>T	orf1a	NSP8	GCT	TCT	11899	73	25	A	S	G12164T;A25S;orf1a;NSP8	FALSE	FALSE	No	FALSE	Non-Synonymous	NA	TRUE	TRUE	FALSE	FALSE	FALSE	FALSE	TRUE	TRUE	FALSE	3967	2	NSP8:A25S
ERR5439174	12578	4	6	60.0	36.0	44	60.0	60.0	2426	60.0	60.0	1794	60.0	60.0	0	NA	NA	NA	NA	4308	4308	1506	0.8394648829431438	288	0.1605351170568562	1794	0.416434540389972	ERR5439174	2797.4157997181	501	1531	AMPLICON	ILLUMINA	2020-12-27	Severe acute respiratory syndrome coronavirus 2	PAIRED	QUADRAM INSTITUTE BIOSCIENCE	Zimbabwe	Africa	['35']	['female']	0.416434540389972	ERR5439174	ERR5439174	['female']	['35']	12578	G	T	G>T	orf1a	NSP8	GAT	TAT	12313	487	163	D	Y	G12578T;D163Y;orf1a;NSP8	FALSE	FALSE	No	FALSE	Non-Synonymous	NA	TRUE	TRUE	FALSE	FALSE	FALSE	FALSE	TRUE	FALSE	FALSE	4105	2	NSP8:D163Y
ERR5439174	12802	4	2	60.0	36.0	10	60.0	60.0	2448	60.0	60.0	204	60.0	60.0	0	NA	NA	NA	NA	2664	2664	180	0.8823529411764706	24	0.11764705882352941	204	0.0765765765765766	ERR5439174	2797.4157997181	501	1531	AMPLICON	ILLUMINA	2020-12-27	Severe acute respiratory syndrome coronavirus 2	PAIRED	QUADRAM INSTITUTE BIOSCIENCE	Zimbabwe	Africa	['35']	['female']	0.0765765765765766	ERR5439174	ERR5439174	['female']	['35']	12802	G	T	G>T	orf1a	NSP9	AGG	AGT	12537	117	39	R	S	G12802T;R39S;orf1a;NSP9	FALSE	FALSE	No	FALSE	Non-Synonymous	NA	TRUE	FALSE	FALSE	FALSE	FALSE	FALSE	FALSE	FALSE	FALSE	4179	2	NSP9:R39S
ERR5439174	13193	2	0	0.0	0.0	0	0.0	0.0	3517	60.0	60.0	251	60.0	60.0	0	NA	NA	NA	NA	3768	3768	179	0.7131474103585658	72	0.2868525896414343	251	0.0666135881104034	ERR5439174	2797.4157997181	501	1531	AMPLICON	ILLUMINA	2020-12-27	Severe acute respiratory syndrome coronavirus 2	PAIRED	QUADRAM INSTITUTE BIOSCIENCE	Zimbabwe	Africa	['35']	['female']	0.0666135881104034	ERR5439174	ERR5439174	['female']	['35']	13193	G	T	G>T	orf1a	NSP10	GTT	TTT	12928	169	57	V	F	G13193T;V57F;orf1a;NSP10	FALSE	FALSE	No	FALSE	Non-Synonymous	NA	TRUE	TRUE	FALSE	FALSE	FALSE	FALSE	FALSE	FALSE	TRUE	4310	2	NSP10:V57F
ERR5439174	13220	4	6	60.0	34.67	30	60.0	60.0	4871	60.0	60.0	334	60.0	60.0	0	NA	NA	NA	NA	5249	5249	132	0.39520958083832336	202	0.6047904191616766	334	0.0636311678414936	ERR5439174	2797.4157997181	501	1531	AMPLICON	ILLUMINA	2020-12-27	Severe acute respiratory syndrome coronavirus 2	PAIRED	QUADRAM INSTITUTE BIOSCIENCE	Zimbabwe	Africa	['35']	['female']	0.0636311678414936	ERR5439174	ERR5439174	['female']	['35']	13220	G	T	G>T	orf1a	NSP10	GAA	TAA	12955	196	66	E	Stop	G13220T;E66Stop;orf1a;NSP10	TRUE	FALSE	No	NA	Nonsense	NA	TRUE	TRUE	FALSE	FALSE	FALSE	FALSE	FALSE	FALSE	TRUE	4319	2	NSP10:E66Stop
ERR5439174	13514	2	0	0.0	0.0	0	0.0	0.0	506	60.0	60.0	36	60.0	60.0	0	NA	NA	NA	NA	542	542	14	0.3888888888888889	22	0.6111111111111112	36	0.0664206642066421	ERR5439174	2797.4157997181	501	1531	AMPLICON	ILLUMINA	2020-12-27	Severe acute respiratory syndrome coronavirus 2	PAIRED	QUADRAM INSTITUTE BIOSCIENCE	Zimbabwe	Africa	['35']	['female']	0.0664206642066421	ERR5439174	ERR5439174	['female']	['35']	13514	G	T	G>T	orf1b	NSP12	GGC	GTC	47	74	25	G	V	G13514T;G25V;orf1b;NSP12	FALSE	FALSE	No	FALSE	Non-Synonymous	NA	TRUE	TRUE	FALSE	TRUE	FALSE	FALSE	FALSE	FALSE	TRUE	16	2	NSP12:G25V
ERR5439174	13571	2	0	0.0	0.0	0	0.0	0.0	380	60.0	60.0	412	60.0	60.0	0	NA	NA	NA	NA	792	792	40	0.0970873786407767	372	0.9029126213592233	412	0.52020202020202	ERR5439174	2797.4157997181	501	1531	AMPLICON	ILLUMINA	2020-12-27	Severe acute respiratory syndrome coronavirus 2	PAIRED	QUADRAM INSTITUTE BIOSCIENCE	Zimbabwe	Africa	['35']	['female']	0.52020202020202	ERR5439174	ERR5439174	['female']	['35']	13571	G	T	G>T	orf1b	NSP12	GGT	GTT	104	131	44	G	V	G13571T;G44V;orf1b;NSP12	FALSE	FALSE	No	FALSE	Non-Synonymous	NA	TRUE	FALSE	FALSE	FALSE	FALSE	FALSE	FALSE	FALSE	FALSE	35	2	NSP12:G44V
ERR5439174	13723	4	2	60.0	27.0	8	60.0	60.0	1488	60.0	60.0	136	60.0	60.0	0	NA	NA	NA	NA	1634	1634	122	0.8970588235294118	14	0.10294117647058823	136	0.0832313341493268	ERR5439174	2797.4157997181	501	1531	AMPLICON	ILLUMINA	2020-12-27	Severe acute respiratory syndrome coronavirus 2	PAIRED	QUADRAM INSTITUTE BIOSCIENCE	Zimbabwe	Africa	['35']	['female']	0.0832313341493268	ERR5439174	ERR5439174	['female']	['35']	13723	G	T	G>T	orf1b	NSP12	GCT	TCT	256	283	95	A	S	G13723T;A95S;orf1b;NSP12	FALSE	FALSE	No	FALSE	Non-Synonymous	NA	TRUE	TRUE	FALSE	FALSE	FALSE	FALSE	FALSE	FALSE	TRUE	86	2	NSP12:A95S
ERR5439174	13726	3	0	0.0	0.0	16	60.0	60.0	1388	60.0	60.0	268	60.0	60.0	0	NA	NA	NA	NA	1676	1676	246	0.917910447761194	22	0.08208955223880597	268	0.159904534606205	ERR5439174	2797.4157997181	501	1531	AMPLICON	ILLUMINA	2020-12-27	Severe acute respiratory syndrome coronavirus 2	PAIRED	QUADRAM INSTITUTE BIOSCIENCE	Zimbabwe	Africa	['35']	['female']	0.159904534606205	ERR5439174	ERR5439174	['female']	['35']	13726	G	T	G>T	orf1b	NSP12	GTT	TTT	259	286	96	V	F	G13726T;V96F;orf1b;NSP12	FALSE	FALSE	No	FALSE	Non-Synonymous	NA	TRUE	TRUE	FALSE	FALSE	FALSE	FALSE	FALSE	FALSE	TRUE	87	2	NSP12:V96F
ERR5439174	14123	3	0	0.0	0.0	2	60.0	60.0	2006	60.0	60.0	154	60.0	60.0	0	NA	NA	NA	NA	2164	2164	84	0.5454545454545454	70	0.45454545454545453	154	0.0711645101663586	ERR5439174	2797.4157997181	501	1531	AMPLICON	ILLUMINA	2020-12-27	Severe acute respiratory syndrome coronavirus 2	PAIRED	QUADRAM INSTITUTE BIOSCIENCE	Zimbabwe	Africa	['35']	['female']	0.0711645101663586	ERR5439174	ERR5439174	['female']	['35']	14123	G	T	G>T	orf1b	NSP12	GGT	GTT	656	683	228	G	V	G14123T;G228V;orf1b;NSP12	FALSE	FALSE	No	FALSE	Non-Synonymous	NA	TRUE	TRUE	FALSE	FALSE	FALSE	FALSE	TRUE	TRUE	TRUE	219	2	NSP12:G228V
ERR5439174	14187	3	0	0.0	0.0	10	60.0	60.0	2980	60.0	60.0	240	60.0	60.0	0	NA	NA	NA	NA	3230	3230	24	0.1	216	0.9	240	0.0743034055727554	ERR5439174	2797.4157997181	501	1531	AMPLICON	ILLUMINA	2020-12-27	Severe acute respiratory syndrome coronavirus 2	PAIRED	QUADRAM INSTITUTE BIOSCIENCE	Zimbabwe	Africa	['35']	['female']	0.0743034055727554	ERR5439174	ERR5439174	['female']	['35']	14187	G	T	G>T	orf1b	NSP12	AGG	AGT	720	747	249	R	S	G14187T;R249S;orf1b;NSP12	FALSE	FALSE	No	FALSE	Non-Synonymous	NA	FALSE	TRUE	FALSE	FALSE	FALSE	FALSE	FALSE	FALSE	FALSE	240	2	NSP12:R249S
ERR5439174	14188	3	0	0.0	0.0	10	60.0	60.0	3018	60.0	60.0	198	60.0	60.0	0	NA	NA	NA	NA	3226	3226	26	0.13131313131313133	172	0.8686868686868687	198	0.0613763174209547	ERR5439174	2797.4157997181	501	1531	AMPLICON	ILLUMINA	2020-12-27	Severe acute respiratory syndrome coronavirus 2	PAIRED	QUADRAM INSTITUTE BIOSCIENCE	Zimbabwe	Africa	['35']	['female']	0.0613763174209547	ERR5439174	ERR5439174	['female']	['35']	14188	G	T	G>T	orf1b	NSP12	GCT	TCT	721	748	250	A	S	G14188T;A250S;orf1b;NSP12	FALSE	FALSE	No	FALSE	Non-Synonymous	NA	TRUE	TRUE	FALSE	FALSE	FALSE	FALSE	FALSE	FALSE	FALSE	241	2	NSP12:A250S
ERR5439174	14277	4	2	60.0	32.0	12	60.0	60.0	2122	60.0	60.0	1366	60.0	60.0	0	NA	NA	NA	NA	3502	3502	1322	0.9677891654465594	44	0.032210834553440704	1366	0.390062821245003	ERR5439174	2797.4157997181	501	1531	AMPLICON	ILLUMINA	2020-12-27	Severe acute respiratory syndrome coronavirus 2	PAIRED	QUADRAM INSTITUTE BIOSCIENCE	Zimbabwe	Africa	['35']	['female']	0.390062821245003	ERR5439174	ERR5439174	['female']	['35']	14277	G	T	G>T	orf1b	NSP12	AGG	AGT	810	837	279	R	S	G14277T;R279S;orf1b;NSP12	FALSE	FALSE	No	FALSE	Non-Synonymous	NA	TRUE	TRUE	FALSE	FALSE	FALSE	FALSE	TRUE	TRUE	TRUE	270	2	NSP12:R279S
ERR5439174	14408	2	0	0.0	0.0	522	60.0	60.0	0	0.0	0.0	1994	60.0	60.0	0	NA	NA	NA	NA	2518	2518	1278	0.6409227683049148	716	0.35907723169508526	1994	0.791898332009531	ERR5439174	2797.4157997181	501	1531	AMPLICON	ILLUMINA	2020-12-27	Severe acute respiratory syndrome coronavirus 2	PAIRED	QUADRAM INSTITUTE BIOSCIENCE	Zimbabwe	Africa	['35']	['female']	0.791898332009531	ERR5439174	ERR5439174	['female']	['35']	14408	C	T	C>T	orf1b	NSP12	CCT	CTT	941	968	323	P	L	C14408T;P323L;orf1b;NSP12	FALSE	FALSE	Yes	FALSE	Non-Synonymous	NA	TRUE	FALSE	FALSE	FALSE	FALSE	FALSE	FALSE	FALSE	FALSE	314	2	NSP12:P323L
ERR5439174	15132	2	0	0.0	0.0	266	60.0	60.0	0	0.0	0.0	1348	60.0	60.0	0	NA	NA	NA	NA	1614	1614	22	0.08270676691729323	244	0.9172932330827067	266	0.164807930607187	ERR5439174	2797.4157997181	501	1531	AMPLICON	ILLUMINA	2020-12-27	Severe acute respiratory syndrome coronavirus 2	PAIRED	QUADRAM INSTITUTE BIOSCIENCE	Zimbabwe	Africa	['35']	['female']	0.164807930607187	ERR5439174	ERR5439174	['female']	['35']	15132	T	C	T>C	orf1b	NSP12	AGT	AGC	1665	1692	564	S	S	T15132C;S564S;orf1b;NSP12	FALSE	FALSE	No	TRUE	Synonymous	NA	TRUE	TRUE	FALSE	TRUE	FALSE	FALSE	FALSE	FALSE	TRUE	555	2	NSP12:S564S
ERR5439174	15202	3	2	60.0	36.0	0	0.0	0.0	2796	60.0	60.0	576	60.0	60.0	0	NA	NA	NA	NA	3374	3374	486	0.84375	90	0.15625	576	0.170717249555424	ERR5439174	2797.4157997181	501	1531	AMPLICON	ILLUMINA	2020-12-27	Severe acute respiratory syndrome coronavirus 2	PAIRED	QUADRAM INSTITUTE BIOSCIENCE	Zimbabwe	Africa	['35']	['female']	0.170717249555424	ERR5439174	ERR5439174	['female']	['35']	15202	G	T	G>T	orf1b	NSP12	GTA	TTA	1735	1762	588	V	L	G15202T;V588L;orf1b;NSP12	FALSE	FALSE	No	FALSE	Non-Synonymous	NA	TRUE	TRUE	FALSE	TRUE	FALSE	FALSE	FALSE	FALSE	TRUE	579	2	NSP12:V588L
ERR5439174	15575	4	4	60.0	36.0	2	60.0	60.0	3546	60.0	60.0	192	60.0	60.0	0	NA	NA	NA	NA	3744	3744	180	0.9375	12	0.0625	192	0.0512820512820513	ERR5439174	2797.4157997181	501	1531	AMPLICON	ILLUMINA	2020-12-27	Severe acute respiratory syndrome coronavirus 2	PAIRED	QUADRAM INSTITUTE BIOSCIENCE	Zimbabwe	Africa	['35']	['female']	0.0512820512820513	ERR5439174	ERR5439174	['female']	['35']	15575	G	T	G>T	orf1b	NSP12	GGT	GTT	2108	2135	712	G	V	G15575T;G712V;orf1b;NSP12	FALSE	FALSE	No	FALSE	Non-Synonymous	NA	TRUE	TRUE	FALSE	FALSE	FALSE	FALSE	FALSE	FALSE	FALSE	703	2	NSP12:G712V
ERR5439174	15850	3	0	0.0	0.0	14	60.0	60.0	2312	60.0	60.0	132	60.0	60.0	0	NA	NA	NA	NA	2464	2464	4	0.030303030303030304	128	0.9696969696969697	132	0.0535714285714286	ERR5439174	2797.4157997181	501	1531	AMPLICON	ILLUMINA	2020-12-27	Severe acute respiratory syndrome coronavirus 2	PAIRED	QUADRAM INSTITUTE BIOSCIENCE	Zimbabwe	Africa	['35']	['female']	0.0535714285714286	ERR5439174	ERR5439174	['female']	['35']	15850	G	T	G>T	orf1b	NSP12	GAC	TAC	2383	2410	804	D	Y	G15850T;D804Y;orf1b;NSP12	FALSE	FALSE	No	FALSE	Non-Synonymous	NA	TRUE	TRUE	FALSE	FALSE	FALSE	FALSE	TRUE	TRUE	TRUE	795	2	NSP12:D804Y
ERR5439174	15958	3	4	60.0	34.0	0	0.0	0.0	5154	60.0	60.0	314	60.0	60.0	0	NA	NA	NA	NA	5472	5472	280	0.89171974522293	34	0.10828025477707007	314	0.0573830409356725	ERR5439174	2797.4157997181	501	1531	AMPLICON	ILLUMINA	2020-12-27	Severe acute respiratory syndrome coronavirus 2	PAIRED	QUADRAM INSTITUTE BIOSCIENCE	Zimbabwe	Africa	['35']	['female']	0.0573830409356725	ERR5439174	ERR5439174	['female']	['35']	15958	G	T	G>T	orf1b	NSP12	GCC	TCC	2491	2518	840	A	S	G15958T;A840S;orf1b;NSP12	FALSE	FALSE	No	FALSE	Non-Synonymous	NA	TRUE	TRUE	FALSE	FALSE	FALSE	FALSE	FALSE	FALSE	TRUE	831	2	NSP12:A840S
ERR5439174	16068	3	4	60.0	36.0	0	0.0	0.0	5308	60.0	60.0	282	60.0	60.0	0	NA	NA	NA	NA	5598	5598	38	0.1347517730496454	244	0.8652482269503546	282	0.0503751339764201	ERR5439174	2797.4157997181	501	1531	AMPLICON	ILLUMINA	2020-12-27	Severe acute respiratory syndrome coronavirus 2	PAIRED	QUADRAM INSTITUTE BIOSCIENCE	Zimbabwe	Africa	['35']	['female']	0.0503751339764201	ERR5439174	ERR5439174	['female']	['35']	16068	G	T	G>T	orf1b	NSP12	GAG	GAT	2601	2628	876	E	D	G16068T;E876D;orf1b;NSP12	FALSE	FALSE	No	FALSE	Non-Synonymous	NA	TRUE	TRUE	FALSE	FALSE	FALSE	FALSE	TRUE	FALSE	TRUE	867	2	NSP12:E876D
ERR5439174	16508	3	0	0.0	0.0	2	60.0	60.0	2380	60.0	60.0	1042	60.0	60.0	0	NA	NA	NA	NA	3424	3424	998	0.9577735124760077	44	0.04222648752399232	1042	0.304322429906542	ERR5439174	2797.4157997181	501	1531	AMPLICON	ILLUMINA	2020-12-27	Severe acute respiratory syndrome coronavirus 2	PAIRED	QUADRAM INSTITUTE BIOSCIENCE	Zimbabwe	Africa	['35']	['female']	0.304322429906542	ERR5439174	ERR5439174	['female']	['35']	16508	G	T	G>T	orf1b	NSP13	GGT	GTT	3041	272	91	G	V	G16508T;G91V;orf1b;NSP13	FALSE	FALSE	No	FALSE	Non-Synonymous	NA	TRUE	FALSE	FALSE	FALSE	FALSE	FALSE	FALSE	FALSE	FALSE	1014	2	NSP13:G91V
ERR5439174	16575	2	0	0.0	0.0	3146	60.0	60.0	0	0.0	0.0	700	60.0	60.0	0	NA	NA	NA	NA	3846	3846	610	0.8714285714285714	90	0.12857142857142856	700	0.182007280291212	ERR5439174	2797.4157997181	501	1531	AMPLICON	ILLUMINA	2020-12-27	Severe acute respiratory syndrome coronavirus 2	PAIRED	QUADRAM INSTITUTE BIOSCIENCE	Zimbabwe	Africa	['35']	['female']	0.182007280291212	ERR5439174	ERR5439174	['female']	['35']	16575	C	T	C>T	orf1b	NSP13	GAC	GAT	3108	339	113	D	D	C16575T;D113D;orf1b;NSP13	FALSE	FALSE	No	TRUE	Synonymous	NA	TRUE	TRUE	FALSE	FALSE	FALSE	FALSE	TRUE	FALSE	TRUE	1036	2	NSP13:D113D
ERR5439174	16663	2	0	0.0	0.0	0	0.0	0.0	2760	60.0	60.0	172	60.0	60.0	0	NA	NA	NA	NA	2932	2932	50	0.29069767441860467	122	0.7093023255813954	172	0.0586630286493861	ERR5439174	2797.4157997181	501	1531	AMPLICON	ILLUMINA	2020-12-27	Severe acute respiratory syndrome coronavirus 2	PAIRED	QUADRAM INSTITUTE BIOSCIENCE	Zimbabwe	Africa	['35']	['female']	0.0586630286493861	ERR5439174	ERR5439174	['female']	['35']	16663	G	T	G>T	orf1b	NSP13	GAG	TAG	3196	427	143	E	Stop	G16663T;E143Stop;orf1b;NSP13	TRUE	FALSE	No	NA	Nonsense	NA	TRUE	TRUE	FALSE	FALSE	FALSE	FALSE	TRUE	TRUE	TRUE	1066	2	NSP13:E143Stop
ERR5439174	16738	3	6	60.0	36.0	0	0.0	0.0	3590	60.0	60.0	336	60.0	60.0	0	NA	NA	NA	NA	3932	3932	30	0.08928571428571429	306	0.9107142857142857	336	0.0854526958290946	ERR5439174	2797.4157997181	501	1531	AMPLICON	ILLUMINA	2020-12-27	Severe acute respiratory syndrome coronavirus 2	PAIRED	QUADRAM INSTITUTE BIOSCIENCE	Zimbabwe	Africa	['35']	['female']	0.0854526958290946	ERR5439174	ERR5439174	['female']	['35']	16738	G	T	G>T	orf1b	NSP13	GAA	TAA	3271	502	168	E	Stop	G16738T;E168Stop;orf1b;NSP13	TRUE	FALSE	No	NA	Nonsense	NA	TRUE	TRUE	FALSE	FALSE	FALSE	FALSE	TRUE	TRUE	TRUE	1091	2	NSP13:E168Stop
ERR5439174	16744	3	2	60.0	36.0	0	0.0	0.0	3548	60.0	60.0	258	60.0	60.0	0	NA	NA	NA	NA	3812	3812	34	0.13178294573643412	224	0.8682170542635659	258	0.0676810073452256	ERR5439174	2797.4157997181	501	1531	AMPLICON	ILLUMINA	2020-12-27	Severe acute respiratory syndrome coronavirus 2	PAIRED	QUADRAM INSTITUTE BIOSCIENCE	Zimbabwe	Africa	['35']	['female']	0.0676810073452256	ERR5439174	ERR5439174	['female']	['35']	16744	G	T	G>T	orf1b	NSP13	GGT	TGT	3277	508	170	G	C	G16744T;G170C;orf1b;NSP13	FALSE	FALSE	No	FALSE	Non-Synonymous	NA	TRUE	TRUE	FALSE	FALSE	FALSE	FALSE	TRUE	TRUE	TRUE	1093	2	NSP13:G170C
ERR5439174	16787	4	2	60.0	36.0	4	60.0	60.0	5142	60.0	60.0	662	60.0	60.0	0	NA	NA	NA	NA	5810	5810	562	0.8489425981873112	100	0.1510574018126888	662	0.11394148020654	ERR5439174	2797.4157997181	501	1531	AMPLICON	ILLUMINA	2020-12-27	Severe acute respiratory syndrome coronavirus 2	PAIRED	QUADRAM INSTITUTE BIOSCIENCE	Zimbabwe	Africa	['35']	['female']	0.11394148020654	ERR5439174	ERR5439174	['female']	['35']	16787	G	T	G>T	orf1b	NSP13	GGT	GTT	3320	551	184	G	V	G16787T;G184V;orf1b;NSP13	FALSE	FALSE	No	FALSE	Non-Synonymous	NA	TRUE	FALSE	FALSE	FALSE	FALSE	FALSE	FALSE	FALSE	FALSE	1107	2	NSP13:G184V
ERR5439174	17096	4	6	60.0	36.0	11	60.0	60.0	7051	60.0	60.0	859	60.0	60.0	0	NA	NA	NA	NA	7929	7929	583	0.6786961583236322	276	0.3213038416763679	859	0.108336486316055	ERR5439174	2797.4157997181	501	1531	AMPLICON	ILLUMINA	2020-12-27	Severe acute respiratory syndrome coronavirus 2	PAIRED	QUADRAM INSTITUTE BIOSCIENCE	Zimbabwe	Africa	['35']	['female']	0.108336486316055	ERR5439174	ERR5439174	['female']	['35']	17096	G	T	G>T	orf1b	NSP13	GGT	GTT	3629	860	287	G	V	G17096T;G287V;orf1b;NSP13	FALSE	FALSE	No	FALSE	Non-Synonymous	NA	TRUE	TRUE	FALSE	FALSE	FALSE	FALSE	TRUE	TRUE	TRUE	1210	2	NSP13:G287V
ERR5439174	17410	3	0	0.0	0.0	5580	60.0	60.0	4	60.0	60.0	1210	60.0	60.0	0	NA	NA	NA	NA	6794	6794	194	0.16033057851239668	1016	0.8396694214876033	1210	0.178098322048867	ERR5439174	2797.4157997181	501	1531	AMPLICON	ILLUMINA	2020-12-27	Severe acute respiratory syndrome coronavirus 2	PAIRED	QUADRAM INSTITUTE BIOSCIENCE	Zimbabwe	Africa	['35']	['female']	0.178098322048867	ERR5439174	ERR5439174	['female']	['35']	17410	C	T	C>T	orf1b	NSP13	CGT	TGT	3943	1174	392	R	C	C17410T;R392C;orf1b;NSP13	FALSE	FALSE	No	FALSE	Non-Synonymous	NA	TRUE	TRUE	FALSE	TRUE	FALSE	FALSE	FALSE	FALSE	TRUE	1315	2	NSP13:R392C
ERR5439174	17669	4	2	60.0	36.0	4	60.0	60.0	2400	60.0	60.0	410	60.0	60.0	0	NA	NA	NA	NA	2824	2824	28	0.06829268292682927	382	0.9317073170731708	410	0.145184135977337	ERR5439174	2797.4157997181	501	1531	AMPLICON	ILLUMINA	2020-12-27	Severe acute respiratory syndrome coronavirus 2	PAIRED	QUADRAM INSTITUTE BIOSCIENCE	Zimbabwe	Africa	['35']	['female']	0.145184135977337	ERR5439174	ERR5439174	['female']	['35']	17669	G	T	G>T	orf1b	NSP13	GGT	GTT	4202	1433	478	G	V	G17669T;G478V;orf1b;NSP13	FALSE	FALSE	No	FALSE	Non-Synonymous	NA	TRUE	TRUE	FALSE	FALSE	FALSE	FALSE	TRUE	FALSE	TRUE	1401	2	NSP13:G478V
ERR5439174	18794	2	2288	60.0	35.24	0	0.0	0.0	494	60.0	60.0	0	0.0	0.0	0	NA	NA	NA	NA	2782	2782	186	0.3765182186234818	308	0.6234817813765182	494	0.177570093457944	ERR5439174	2797.4157997181	501	1531	AMPLICON	ILLUMINA	2020-12-27	Severe acute respiratory syndrome coronavirus 2	PAIRED	QUADRAM INSTITUTE BIOSCIENCE	Zimbabwe	Africa	['35']	['female']	0.177570093457944	ERR5439174	ERR5439174	['female']	['35']	18794	A	G	A>G	orf1b	NSP14	AAC	AGC	5327	755	252	N	S	A18794G;N252S;orf1b;NSP14	FALSE	FALSE	No	FALSE	Non-Synonymous	NA	TRUE	TRUE	FALSE	TRUE	FALSE	FALSE	FALSE	FALSE	TRUE	1776	2	NSP14:N252S
ERR5439174	19009	4	2	60.0	36.0	2	60.0	60.0	2940	60.0	60.0	182	60.0	60.0	0	NA	NA	NA	NA	3126	3126	162	0.8901098901098901	20	0.10989010989010989	182	0.0582213691618682	ERR5439174	2797.4157997181	501	1531	AMPLICON	ILLUMINA	2020-12-27	Severe acute respiratory syndrome coronavirus 2	PAIRED	QUADRAM INSTITUTE BIOSCIENCE	Zimbabwe	Africa	['35']	['female']	0.0582213691618682	ERR5439174	ERR5439174	['female']	['35']	19009	G	T	G>T	orf1b	NSP14	GAC	TAC	5542	970	324	D	Y	G19009T;D324Y;orf1b;NSP14	FALSE	FALSE	No	FALSE	Non-Synonymous	NA	TRUE	TRUE	FALSE	TRUE	FALSE	FALSE	FALSE	FALSE	TRUE	1848	2	NSP14:D324Y
ERR5439174	19327	3	2	60.0	36.0	0	0.0	0.0	162	60.0	60.0	46	60.0	60.0	0	NA	NA	NA	NA	212	212	34	0.7391304347826086	12	0.2608695652173913	46	0.216981132075472	ERR5439174	2797.4157997181	501	1531	AMPLICON	ILLUMINA	2020-12-27	Severe acute respiratory syndrome coronavirus 2	PAIRED	QUADRAM INSTITUTE BIOSCIENCE	Zimbabwe	Africa	['35']	['female']	0.216981132075472	ERR5439174	ERR5439174	['female']	['35']	19327	G	T	G>T	orf1b	NSP14	GCT	TCT	5860	1288	430	A	S	G19327T;A430S;orf1b;NSP14	FALSE	FALSE	No	FALSE	Non-Synonymous	NA	TRUE	TRUE	FALSE	FALSE	FALSE	FALSE	FALSE	FALSE	TRUE	1954	2	NSP14:A430S
ERR5439174	19446	3	0	0.0	0.0	2	60.0	60.0	162	60.0	60.0	10	60.0	60.0	0	NA	NA	NA	NA	174	174	4	0.4	6	0.6	10	0.0574712643678161	ERR5439174	2797.4157997181	501	1531	AMPLICON	ILLUMINA	2020-12-27	Severe acute respiratory syndrome coronavirus 2	PAIRED	QUADRAM INSTITUTE BIOSCIENCE	Zimbabwe	Africa	['35']	['female']	0.0574712643678161	ERR5439174	ERR5439174	['female']	['35']	19446	G	T	G>T	orf1b	NSP14	AAG	AAT	5979	1407	469	K	N	G19446T;K469N;orf1b;NSP14	FALSE	FALSE	No	FALSE	Non-Synonymous	NA	TRUE	TRUE	FALSE	FALSE	FALSE	FALSE	FALSE	FALSE	TRUE	1993	2	NSP14:K469N
ERR5439174	19478	2	0	0.0	0.0	0	0.0	0.0	184	60.0	60.0	12	60.0	60.0	0	NA	NA	NA	NA	196	196	2	0.16666666666666666	10	0.8333333333333334	12	0.0612244897959184	ERR5439174	2797.4157997181	501	1531	AMPLICON	ILLUMINA	2020-12-27	Severe acute respiratory syndrome coronavirus 2	PAIRED	QUADRAM INSTITUTE BIOSCIENCE	Zimbabwe	Africa	['35']	['female']	0.0612244897959184	ERR5439174	ERR5439174	['female']	['35']	19478	G	T	G>T	orf1b	NSP14	GGT	GTT	6011	1439	480	G	V	G19478T;G480V;orf1b;NSP14	FALSE	FALSE	No	FALSE	Non-Synonymous	NA	TRUE	TRUE	FALSE	TRUE	FALSE	FALSE	FALSE	FALSE	TRUE	2004	2	NSP14:G480V
ERR5439174	19480	2	0	0.0	0.0	0	0.0	0.0	172	60.0	60.0	22	60.0	60.0	0	NA	NA	NA	NA	194	194	2	0.09090909090909091	20	0.9090909090909091	22	0.11340206185567	ERR5439174	2797.4157997181	501	1531	AMPLICON	ILLUMINA	2020-12-27	Severe acute respiratory syndrome coronavirus 2	PAIRED	QUADRAM INSTITUTE BIOSCIENCE	Zimbabwe	Africa	['35']	['female']	0.11340206185567	ERR5439174	ERR5439174	['female']	['35']	19480	G	T	G>T	orf1b	NSP14	GGT	TGT	6013	1441	481	G	C	G19480T;G481C;orf1b;NSP14	FALSE	FALSE	No	FALSE	Non-Synonymous	NA	TRUE	TRUE	FALSE	TRUE	FALSE	FALSE	FALSE	FALSE	TRUE	2005	2	NSP14:G481C
ERR5439174	19572	2	0	0.0	0.0	574	60.0	60.0	0	0.0	0.0	684	60.0	60.0	0	NA	NA	NA	NA	1258	1258	566	0.827485380116959	118	0.17251461988304093	684	0.543720190779014	ERR5439174	2797.4157997181	501	1531	AMPLICON	ILLUMINA	2020-12-27	Severe acute respiratory syndrome coronavirus 2	PAIRED	QUADRAM INSTITUTE BIOSCIENCE	Zimbabwe	Africa	['35']	['female']	0.543720190779014	ERR5439174	ERR5439174	['female']	['35']	19572	C	T	C>T	orf1b	NSP14	TAC	TAT	6105	1533	511	Y	Y	C19572T;Y511Y;orf1b;NSP14	FALSE	FALSE	No	TRUE	Synonymous	NA	TRUE	TRUE	FALSE	TRUE	FALSE	FALSE	FALSE	FALSE	TRUE	2035	2	NSP14:Y511Y
ERR5439174	19679	3	0	0.0	0.0	4	60.0	60.0	2324	60.0	60.0	900	60.0	60.0	0	NA	NA	NA	NA	3228	3228	820	0.9111111111111111	80	0.08888888888888889	900	0.278810408921933	ERR5439174	2797.4157997181	501	1531	AMPLICON	ILLUMINA	2020-12-27	Severe acute respiratory syndrome coronavirus 2	PAIRED	QUADRAM INSTITUTE BIOSCIENCE	Zimbabwe	Africa	['35']	['female']	0.278810408921933	ERR5439174	ERR5439174	['female']	['35']	19679	G	T	G>T	orf1b	NSP15	GGT	GTT	6212	59	20	G	V	G19679T;G20V;orf1b;NSP15	FALSE	FALSE	No	FALSE	Non-Synonymous	NA	TRUE	TRUE	FALSE	FALSE	FALSE	FALSE	TRUE	FALSE	TRUE	2071	2	NSP15:G20V
ERR5439174	20237	3	2	60.0	36.0	0	0.0	0.0	516	60.0	60.0	56	60.0	60.0	0	NA	NA	NA	NA	578	578	52	0.9285714285714286	4	0.07142857142857142	56	0.0968858131487889	ERR5439174	2797.4157997181	501	1531	AMPLICON	ILLUMINA	2020-12-27	Severe acute respiratory syndrome coronavirus 2	PAIRED	QUADRAM INSTITUTE BIOSCIENCE	Zimbabwe	Africa	['35']	['female']	0.0968858131487889	ERR5439174	ERR5439174	['female']	['35']	20237	G	T	G>T	orf1b	NSP15	AGG	ATG	6770	617	206	R	M	G20237T;R206M;orf1b;NSP15	FALSE	FALSE	No	FALSE	Non-Synonymous	NA	TRUE	TRUE	FALSE	FALSE	FALSE	FALSE	TRUE	TRUE	TRUE	2257	2	NSP15:R206M
ERR5439174	20240	2	0	0.0	0.0	0	0.0	0.0	554	60.0	60.0	32	60.0	60.0	0	NA	NA	NA	NA	586	586	30	0.9375	2	0.0625	32	0.0546075085324232	ERR5439174	2797.4157997181	501	1531	AMPLICON	ILLUMINA	2020-12-27	Severe acute respiratory syndrome coronavirus 2	PAIRED	QUADRAM INSTITUTE BIOSCIENCE	Zimbabwe	Africa	['35']	['female']	0.0546075085324232	ERR5439174	ERR5439174	['female']	['35']	20240	G	T	G>T	orf1b	NSP15	AGT	ATT	6773	620	207	S	I	G20240T;S207I;orf1b;NSP15	FALSE	FALSE	No	FALSE	Non-Synonymous	NA	TRUE	TRUE	FALSE	FALSE	FALSE	FALSE	TRUE	TRUE	TRUE	2258	2	NSP15:S207I
ERR5439174	20578	3	8	60.0	36.0	0	0.0	0.0	2136	60.0	60.0	320	60.0	60.0	0	NA	NA	NA	NA	2470	2470	292	0.9125	28	0.0875	320	0.129554655870445	ERR5439174	2797.4157997181	501	1531	AMPLICON	ILLUMINA	2020-12-27	Severe acute respiratory syndrome coronavirus 2	PAIRED	QUADRAM INSTITUTE BIOSCIENCE	Zimbabwe	Africa	['35']	['female']	0.129554655870445	ERR5439174	ERR5439174	['female']	['35']	20578	G	T	G>T	orf1b	NSP15	GTG	TTG	7111	958	320	V	L	G20578T;V320L;orf1b;NSP15	FALSE	FALSE	No	FALSE	Non-Synonymous	NA	TRUE	FALSE	FALSE	FALSE	FALSE	FALSE	FALSE	FALSE	FALSE	2371	2	NSP15:V320L
ERR5439174	20627	4	6	60.0	36.0	24	60.0	60.0	2050	60.0	60.0	634	60.0	60.0	0	NA	NA	NA	NA	2714	2714	556	0.8769716088328076	78	0.12302839116719243	634	0.233603537214444	ERR5439174	2797.4157997181	501	1531	AMPLICON	ILLUMINA	2020-12-27	Severe acute respiratory syndrome coronavirus 2	PAIRED	QUADRAM INSTITUTE BIOSCIENCE	Zimbabwe	Africa	['35']	['female']	0.233603537214444	ERR5439174	ERR5439174	['female']	['35']	20627	G	T	G>T	orf1b	NSP15	GGC	GTC	7160	1007	336	G	V	G20627T;G336V;orf1b;NSP15	FALSE	FALSE	No	FALSE	Non-Synonymous	NA	TRUE	TRUE	FALSE	FALSE	FALSE	FALSE	TRUE	TRUE	TRUE	2387	2	NSP15:G336V
ERR5439174	20922	4	12	60.0	34.5	2	60.0	60.0	4382	60.0	60.0	2692	60.0	60.0	0	NA	NA	NA	NA	7088	7088	2250	0.8358098068350669	442	0.16419019316493313	2692	0.37979683972912	ERR5439174	2797.4157997181	501	1531	AMPLICON	ILLUMINA	2020-12-27	Severe acute respiratory syndrome coronavirus 2	PAIRED	QUADRAM INSTITUTE BIOSCIENCE	Zimbabwe	Africa	['35']	['female']	0.37979683972912	ERR5439174	ERR5439174	['female']	['35']	20922	G	T	G>T	orf1b	NSP16	TGG	TGT	7455	264	88	W	C	G20922T;W88C;orf1b;NSP16	FALSE	FALSE	No	FALSE	Non-Synonymous	NA	TRUE	TRUE	FALSE	FALSE	FALSE	FALSE	FALSE	FALSE	TRUE	2485	2	NSP16:W88C
ERR5439174	20925	4	2	60.0	36.0	60	60.0	60.0	5810	60.0	60.0	1394	60.0	60.0	0	NA	NA	NA	NA	7296	7296	1120	0.8034433285509326	274	0.19655667144906744	1394	0.191063596491228	ERR5439174	2797.4157997181	501	1531	AMPLICON	ILLUMINA	2020-12-27	Severe acute respiratory syndrome coronavirus 2	PAIRED	QUADRAM INSTITUTE BIOSCIENCE	Zimbabwe	Africa	['35']	['female']	0.191063596491228	ERR5439174	ERR5439174	['female']	['35']	20925	G	T	G>T	orf1b	NSP16	TTG	TTT	7458	267	89	L	F	G20925T;L89F;orf1b;NSP16	FALSE	FALSE	No	FALSE	Non-Synonymous	NA	TRUE	FALSE	FALSE	FALSE	FALSE	FALSE	FALSE	FALSE	FALSE	2486	2	NSP16:L89F
ERR5439174	20996	3	0	0.0	0.0	2	60.0	60.0	3758	60.0	60.0	276	60.0	60.0	0	NA	NA	NA	NA	4036	4036	86	0.3115942028985507	190	0.6884057971014492	276	0.068384539147671	ERR5439174	2797.4157997181	501	1531	AMPLICON	ILLUMINA	2020-12-27	Severe acute respiratory syndrome coronavirus 2	PAIRED	QUADRAM INSTITUTE BIOSCIENCE	Zimbabwe	Africa	['35']	['female']	0.068384539147671	ERR5439174	ERR5439174	['female']	['35']	20996	G	T	G>T	orf1b	NSP16	GGT	GTT	7529	338	113	G	V	G20996T;G113V;orf1b;NSP16	FALSE	FALSE	No	FALSE	Non-Synonymous	NA	TRUE	TRUE	FALSE	FALSE	FALSE	FALSE	FALSE	FALSE	TRUE	2510	2	NSP16:G113V
ERR5439174	21786	3	0	0.0	0.0	8	60.0	60.0	3844	60.0	60.0	260	60.0	60.0	0	NA	NA	NA	NA	4112	4112	224	0.8615384615384616	36	0.13846153846153847	260	0.0632295719844358	ERR5439174	2797.4157997181	501	1531	AMPLICON	ILLUMINA	2020-12-27	Severe acute respiratory syndrome coronavirus 2	PAIRED	QUADRAM INSTITUTE BIOSCIENCE	Zimbabwe	Africa	['35']	['female']	0.0632295719844358	ERR5439174	ERR5439174	['female']	['35']	21786	G	T	G>T	S	S	GGT	GTT	224	224	75	G	V	G21786T;G75V;S;S	FALSE	FALSE	No	FALSE	Non-Synonymous	NTD	TRUE	TRUE	FALSE	FALSE	FALSE	FALSE	FALSE	FALSE	FALSE	75	2	S:G75V
ERR5439174	21801	4	464	60.0	35.2	4020	60.0	60.0	2	60.0	60.0	2	60.0	60.0	0	NA	NA	NA	NA	4490	4490	3222	0.8014925373134328	798	0.19850746268656716	4020	0.89532293986637	ERR5439174	2797.4157997181	501	1531	AMPLICON	ILLUMINA	2020-12-27	Severe acute respiratory syndrome coronavirus 2	PAIRED	QUADRAM INSTITUTE BIOSCIENCE	Zimbabwe	Africa	['35']	['female']	0.89532293986637	ERR5439174	ERR5439174	['female']	['35']	21801	A	C	A>C	S	S	GAT	GCT	239	239	80	D	A	A21801C;D80A;S;S	FALSE	FALSE	Yes	FALSE	Non-Synonymous	NTD	TRUE	TRUE	FALSE	FALSE	FALSE	FALSE	TRUE	FALSE	FALSE	80	2	S:D80A
ERR5439174	22033	3	472	60.0	35.17	1600	60.0	60.0	0	0.0	0.0	2	60.0	60.0	0	NA	NA	NA	NA	2074	2074	442	0.9364406779661016	30	0.0635593220338983	472	0.227579556412729	ERR5439174	2797.4157997181	501	1531	AMPLICON	ILLUMINA	2020-12-27	Severe acute respiratory syndrome coronavirus 2	PAIRED	QUADRAM INSTITUTE BIOSCIENCE	Zimbabwe	Africa	['35']	['female']	0.227579556412729	ERR5439174	ERR5439174	['female']	['35']	22033	C	A	C>A	S	S	TTC	TTA	471	471	157	F	L	C22033A;F157L;S;S	FALSE	FALSE	No	FALSE	Non-Synonymous	NTD	TRUE	TRUE	FALSE	FALSE	FALSE	FALSE	TRUE	TRUE	FALSE	157	2	S:F157L
ERR5439174	22206	4	762	60.0	35.72	4	60.0	60.0	1884	60.0	60.0	152	60.0	60.0	0	NA	NA	NA	NA	2816	2816	272	0.14437367303609341	1612	0.8556263269639066	1884	0.669034090909091	ERR5439174	2797.4157997181	501	1531	AMPLICON	ILLUMINA	2020-12-27	Severe acute respiratory syndrome coronavirus 2	PAIRED	QUADRAM INSTITUTE BIOSCIENCE	Zimbabwe	Africa	['35']	['female']	0.669034090909091	ERR5439174	ERR5439174	['female']	['35']	22206	A	G	A>G	S	S	GAT	GGT	644	644	215	D	G	A22206G;D215G;S;S	FALSE	FALSE	No	FALSE	Non-Synonymous	NTD	TRUE	TRUE	FALSE	FALSE	FALSE	FALSE	FALSE	FALSE	FALSE	215	2	S:D215G
ERR5439174	22287	2	82	60.0	32.78	0	0.0	0.0	0	0.0	0.0	462	60.0	60.0	0	NA	NA	NA	NA	544	544	10	0.12195121951219512	72	0.8780487804878049	82	0.150735294117647	ERR5439174	2797.4157997181	501	1531	AMPLICON	ILLUMINA	2020-12-27	Severe acute respiratory syndrome coronavirus 2	PAIRED	QUADRAM INSTITUTE BIOSCIENCE	Zimbabwe	Africa	['35']	['female']	0.150735294117647	ERR5439174	ERR5439174	['female']	['35']	22287	T	A	T>A	S	S	CTT	CAT	725	725	242	L	H	T22287A;L242H;S;S	FALSE	FALSE	No	FALSE	Non-Synonymous	NTD	FALSE	TRUE	FALSE	FALSE	FALSE	FALSE	FALSE	FALSE	FALSE	242	2	S:L242H
ERR5439174	22661	4	2	60.0	36.0	4	60.0	60.0	2502	60.0	60.0	544	60.0	60.0	0	NA	NA	NA	NA	3052	3052	438	0.8051470588235294	106	0.1948529411764706	544	0.17824377457405	ERR5439174	2797.4157997181	501	1531	AMPLICON	ILLUMINA	2020-12-27	Severe acute respiratory syndrome coronavirus 2	PAIRED	QUADRAM INSTITUTE BIOSCIENCE	Zimbabwe	Africa	['35']	['female']	0.17824377457405	ERR5439174	ERR5439174	['female']	['35']	22661	G	T	G>T	S	S	GTC	TTC	1099	1099	367	V	F	G22661T;V367F;S;S	FALSE	FALSE	No	FALSE	Non-Synonymous	RBD	TRUE	TRUE	FALSE	TRUE	FALSE	FALSE	FALSE	FALSE	FALSE	367	2	S:V367F
ERR5439174	22813	3	0	0.0	0.0	12	60.0	60.0	708	60.0	60.0	2618	60.0	60.0	0	NA	NA	NA	NA	3340	3340	156	0.059587471352177235	2462	0.9404125286478228	2618	0.783832335329341	ERR5439174	2797.4157997181	501	1531	AMPLICON	ILLUMINA	2020-12-27	Severe acute respiratory syndrome coronavirus 2	PAIRED	QUADRAM INSTITUTE BIOSCIENCE	Zimbabwe	Africa	['35']	['female']	0.783832335329341	ERR5439174	ERR5439174	['female']	['35']	22813	G	T	G>T	S	S	AAG	AAT	1251	1251	417	K	N	G22813T;K417N;S;S	FALSE	FALSE	Yes	FALSE	Non-Synonymous	RBD	TRUE	TRUE	FALSE	FALSE	FALSE	FALSE	TRUE	FALSE	FALSE	417	2	S:K417N
ERR5439174	23162	2	0	0.0	0.0	0	0.0	0.0	3096	60.0	60.0	226	60.0	60.0	0	NA	NA	NA	NA	3322	3322	216	0.9557522123893806	10	0.04424778761061947	226	0.0680313064419025	ERR5439174	2797.4157997181	501	1531	AMPLICON	ILLUMINA	2020-12-27	Severe acute respiratory syndrome coronavirus 2	PAIRED	QUADRAM INSTITUTE BIOSCIENCE	Zimbabwe	Africa	['35']	['female']	0.0680313064419025	ERR5439174	ERR5439174	['female']	['35']	23162	G	T	G>T	S	S	GTT	TTT	1600	1600	534	V	F	G23162T;V534F;S;S	FALSE	FALSE	No	FALSE	Non-Synonymous	SD1	TRUE	TRUE	FALSE	FALSE	FALSE	FALSE	FALSE	FALSE	FALSE	534	2	S:V534F
ERR5439174	23236	3	2	60.0	36.0	0	0.0	0.0	4822	60.0	60.0	274	60.0	60.0	0	NA	NA	NA	NA	5098	5098	256	0.9343065693430657	18	0.06569343065693431	274	0.0537465672812868	ERR5439174	2797.4157997181	501	1531	AMPLICON	ILLUMINA	2020-12-27	Severe acute respiratory syndrome coronavirus 2	PAIRED	QUADRAM INSTITUTE BIOSCIENCE	Zimbabwe	Africa	['35']	['female']	0.0537465672812868	ERR5439174	ERR5439174	['female']	['35']	23236	G	T	G>T	S	S	AAG	AAT	1674	1674	558	K	N	G23236T;K558N;S;S	FALSE	FALSE	No	FALSE	Non-Synonymous	SD1	TRUE	TRUE	FALSE	FALSE	FALSE	FALSE	TRUE	TRUE	FALSE	558	2	S:K558N
ERR5439174	23401	3	2	60.0	36.0	0	0.0	0.0	5016	60.0	60.0	828	60.0	60.0	0	NA	NA	NA	NA	5846	5846	150	0.18115942028985507	678	0.8188405797101449	828	0.141635306192268	ERR5439174	2797.4157997181	501	1531	AMPLICON	ILLUMINA	2020-12-27	Severe acute respiratory syndrome coronavirus 2	PAIRED	QUADRAM INSTITUTE BIOSCIENCE	Zimbabwe	Africa	['35']	['female']	0.141635306192268	ERR5439174	ERR5439174	['female']	['35']	23401	G	T	G>T	S	S	CAG	CAT	1839	1839	613	Q	H	G23401T;Q613H;S;S	FALSE	FALSE	No	FALSE	Non-Synonymous	SD2	TRUE	TRUE	FALSE	FALSE	FALSE	FALSE	FALSE	FALSE	FALSE	613	2	S:Q613H
ERR5439174	23403	3	802	60.0	35.7	0	0.0	0.0	5022	60.0	60.0	26	60.0	60.0	0	NA	NA	NA	NA	5854	5854	612	0.12186379928315412	4410	0.8781362007168458	5022	0.857874957294158	ERR5439174	2797.4157997181	501	1531	AMPLICON	ILLUMINA	2020-12-27	Severe acute respiratory syndrome coronavirus 2	PAIRED	QUADRAM INSTITUTE BIOSCIENCE	Zimbabwe	Africa	['35']	['female']	0.857874957294158	ERR5439174	ERR5439174	['female']	['35']	23403	A	G	A>G	S	S	GAT	GGT	1841	1841	614	D	G	A23403G;D614G;S;S	FALSE	FALSE	Yes	FALSE	Non-Synonymous	SD2	TRUE	TRUE	FALSE	FALSE	FALSE	FALSE	FALSE	FALSE	FALSE	614	2	S:D614G
ERR5439174	23410	2	0	0.0	0.0	4788	60.0	60.0	0	0.0	0.0	442	60.0	60.0	0	NA	NA	NA	NA	5230	5230	62	0.14027149321266968	380	0.8597285067873304	442	0.0845124282982792	ERR5439174	2797.4157997181	501	1531	AMPLICON	ILLUMINA	2020-12-27	Severe acute respiratory syndrome coronavirus 2	PAIRED	QUADRAM INSTITUTE BIOSCIENCE	Zimbabwe	Africa	['35']	['female']	0.0845124282982792	ERR5439174	ERR5439174	['female']	['35']	23410	C	T	C>T	S	S	AAC	AAT	1848	1848	616	N	N	C23410T;N616N;S;S	FALSE	FALSE	No	TRUE	Synonymous	SD2	TRUE	TRUE	FALSE	FALSE	FALSE	FALSE	FALSE	FALSE	FALSE	616	2	S:N616N
ERR5439174	23417	3	6	60.0	36.0	0	0.0	0.0	4832	60.0	60.0	276	60.0	60.0	0	NA	NA	NA	NA	5120	5120	36	0.13043478260869565	240	0.8695652173913043	276	0.05390625	ERR5439174	2797.4157997181	501	1531	AMPLICON	ILLUMINA	2020-12-27	Severe acute respiratory syndrome coronavirus 2	PAIRED	QUADRAM INSTITUTE BIOSCIENCE	Zimbabwe	Africa	['35']	['female']	0.05390625	ERR5439174	ERR5439174	['female']	['35']	23417	G	T	G>T	S	S	GAA	TAA	1855	1855	619	E	Stop	G23417T;E619Stop;S;S	TRUE	FALSE	No	NA	Nonsense	SD2	TRUE	TRUE	FALSE	FALSE	FALSE	FALSE	TRUE	TRUE	FALSE	619	2	S:E619Stop
ERR5439174	23519	3	0	0.0	0.0	2	60.0	60.0	2144	60.0	60.0	202	60.0	60.0	0	NA	NA	NA	NA	2348	2348	188	0.9306930693069307	14	0.06930693069306931	202	0.08603066439523	ERR5439174	2797.4157997181	501	1531	AMPLICON	ILLUMINA	2020-12-27	Severe acute respiratory syndrome coronavirus 2	PAIRED	QUADRAM INSTITUTE BIOSCIENCE	Zimbabwe	Africa	['35']	['female']	0.08603066439523	ERR5439174	ERR5439174	['female']	['35']	23519	G	T	G>T	S	S	GCT	TCT	1957	1957	653	A	S	G23519T;A653S;S;S	FALSE	FALSE	No	FALSE	Non-Synonymous	SD2	TRUE	TRUE	FALSE	FALSE	FALSE	FALSE	FALSE	FALSE	FALSE	653	2	S:A653S
ERR5439174	23604	3	0	0.0	0.0	1730	60.0	60.0	320	60.0	60.0	6	60.0	60.0	0	NA	NA	NA	NA	2056	2056	222	0.69375	98	0.30625	320	0.155642023346304	ERR5439174	2797.4157997181	501	1531	AMPLICON	ILLUMINA	2020-12-27	Severe acute respiratory syndrome coronavirus 2	PAIRED	QUADRAM INSTITUTE BIOSCIENCE	Zimbabwe	Africa	['35']	['female']	0.155642023346304	ERR5439174	ERR5439174	['female']	['35']	23604	C	G	C>G	S	S	CCT	CGT	2042	2042	681	P	R	C23604G;P681R;S;S	FALSE	FALSE	No	FALSE	Non-Synonymous	NA	TRUE	TRUE	FALSE	FALSE	FALSE	FALSE	FALSE	FALSE	FALSE	681	2	S:P681R
ERR5439174	23608	4	2	60.0	36.0	20	60.0	60.0	1704	60.0	60.0	282	60.0	60.0	0	NA	NA	NA	NA	2012	2012	196	0.6950354609929078	86	0.3049645390070922	282	0.140159045725646	ERR5439174	2797.4157997181	501	1531	AMPLICON	ILLUMINA	2020-12-27	Severe acute respiratory syndrome coronavirus 2	PAIRED	QUADRAM INSTITUTE BIOSCIENCE	Zimbabwe	Africa	['35']	['female']	0.140159045725646	ERR5439174	ERR5439174	['female']	['35']	23608	G	T	G>T	S	S	CGG	CGT	2046	2046	682	R	R	G23608T;R682R;S;S	FALSE	FALSE	No	TRUE	Synonymous	NA	TRUE	TRUE	FALSE	FALSE	FALSE	FALSE	FALSE	FALSE	FALSE	682	2	S:R682R
ERR5439174	23612	3	0	0.0	0.0	2	60.0	60.0	1904	60.0	60.0	222	60.0	60.0	0	NA	NA	NA	NA	2128	2128	148	0.6666666666666666	74	0.3333333333333333	222	0.104323308270677	ERR5439174	2797.4157997181	501	1531	AMPLICON	ILLUMINA	2020-12-27	Severe acute respiratory syndrome coronavirus 2	PAIRED	QUADRAM INSTITUTE BIOSCIENCE	Zimbabwe	Africa	['35']	['female']	0.104323308270677	ERR5439174	ERR5439174	['female']	['35']	23612	G	T	G>T	S	S	GCA	TCA	2050	2050	684	A	S	G23612T;A684S;S;S	FALSE	FALSE	No	FALSE	Non-Synonymous	NA	TRUE	TRUE	FALSE	FALSE	FALSE	FALSE	FALSE	FALSE	FALSE	684	2	S:A684S
ERR5439174	23766	2	0	0.0	0.0	1812	60.0	60.0	0	0.0	0.0	168	60.0	60.0	0	NA	NA	NA	NA	1980	1980	6	0.03571428571428571	162	0.9642857142857143	168	0.0848484848484849	ERR5439174	2797.4157997181	501	1531	AMPLICON	ILLUMINA	2020-12-27	Severe acute respiratory syndrome coronavirus 2	PAIRED	QUADRAM INSTITUTE BIOSCIENCE	Zimbabwe	Africa	['35']	['female']	0.0848484848484849	ERR5439174	ERR5439174	['female']	['35']	23766	C	T	C>T	S	S	TCA	TTA	2204	2204	735	S	L	C23766T;S735L;S;S	FALSE	FALSE	No	FALSE	Non-Synonymous	NA	TRUE	TRUE	FALSE	FALSE	FALSE	FALSE	TRUE	TRUE	TRUE	735	2	S:S735L
ERR5439174	23855	3	0	0.0	0.0	872	60.0	60.0	2	60.0	60.0	92	60.0	60.0	0	NA	NA	NA	NA	966	966	90	0.9782608695652174	2	0.021739130434782608	92	0.0952380952380952	ERR5439174	2797.4157997181	501	1531	AMPLICON	ILLUMINA	2020-12-27	Severe acute respiratory syndrome coronavirus 2	PAIRED	QUADRAM INSTITUTE BIOSCIENCE	Zimbabwe	Africa	['35']	['female']	0.0952380952380952	ERR5439174	ERR5439174	['female']	['35']	23855	C	T	C>T	S	S	CGT	TGT	2293	2293	765	R	C	C23855T;R765C;S;S	FALSE	FALSE	No	FALSE	Non-Synonymous	NA	TRUE	TRUE	FALSE	FALSE	FALSE	FALSE	TRUE	FALSE	FALSE	765	2	S:R765C
ERR5439174	23856	2	0	0.0	0.0	0	0.0	0.0	908	60.0	60.0	56	60.0	60.0	0	NA	NA	NA	NA	964	964	54	0.9642857142857143	2	0.03571428571428571	56	0.0580912863070539	ERR5439174	2797.4157997181	501	1531	AMPLICON	ILLUMINA	2020-12-27	Severe acute respiratory syndrome coronavirus 2	PAIRED	QUADRAM INSTITUTE BIOSCIENCE	Zimbabwe	Africa	['35']	['female']	0.0580912863070539	ERR5439174	ERR5439174	['female']	['35']	23856	G	T	G>T	S	S	CGT	CTT	2294	2294	765	R	L	G23856T;R765L;S;S	FALSE	FALSE	No	FALSE	Non-Synonymous	NA	TRUE	TRUE	FALSE	FALSE	FALSE	FALSE	TRUE	FALSE	FALSE	765	2	S:R765L
ERR5439174	24038	3	0	0.0	0.0	2	60.0	60.0	1086	60.0	60.0	94	60.0	60.0	0	NA	NA	NA	NA	1182	1182	16	0.1702127659574468	78	0.8297872340425532	94	0.0795262267343486	ERR5439174	2797.4157997181	501	1531	AMPLICON	ILLUMINA	2020-12-27	Severe acute respiratory syndrome coronavirus 2	PAIRED	QUADRAM INSTITUTE BIOSCIENCE	Zimbabwe	Africa	['35']	['female']	0.0795262267343486	ERR5439174	ERR5439174	['female']	['35']	24038	G	T	G>T	S	S	GTG	TTG	2476	2476	826	V	L	G24038T;V826L;S;S	FALSE	FALSE	No	FALSE	Non-Synonymous	NA	TRUE	TRUE	FALSE	FALSE	FALSE	FALSE	TRUE	TRUE	TRUE	826	2	S:V826L
ERR5439174	24097	2	0	0.0	0.0	120	60.0	60.0	0	0.0	0.0	824	60.0	60.0	0	NA	NA	NA	NA	944	944	4	0.03333333333333333	116	0.9666666666666667	120	0.127118644067797	ERR5439174	2797.4157997181	501	1531	AMPLICON	ILLUMINA	2020-12-27	Severe acute respiratory syndrome coronavirus 2	PAIRED	QUADRAM INSTITUTE BIOSCIENCE	Zimbabwe	Africa	['35']	['female']	0.127118644067797	ERR5439174	ERR5439174	['female']	['35']	24097	T	C	T>C	S	S	GCT	GCC	2535	2535	845	A	A	T24097C;A845A;S;S	FALSE	FALSE	No	TRUE	Synonymous	NA	TRUE	TRUE	FALSE	TRUE	FALSE	FALSE	FALSE	FALSE	TRUE	845	2	S:A845A
ERR5439174	24102	3	0	0.0	0.0	2	60.0	60.0	1910	60.0	60.0	106	60.0	60.0	0	NA	NA	NA	NA	2018	2018	102	0.9622641509433962	4	0.03773584905660377	106	0.0525272547076313	ERR5439174	2797.4157997181	501	1531	AMPLICON	ILLUMINA	2020-12-27	Severe acute respiratory syndrome coronavirus 2	PAIRED	QUADRAM INSTITUTE BIOSCIENCE	Zimbabwe	Africa	['35']	['female']	0.0525272547076313	ERR5439174	ERR5439174	['female']	['35']	24102	G	T	G>T	S	S	AGA	ATA	2540	2540	847	R	I	G24102T;R847I;S;S	FALSE	FALSE	No	FALSE	Non-Synonymous	CR	TRUE	TRUE	FALSE	FALSE	FALSE	FALSE	FALSE	FALSE	TRUE	847	2	S:R847I
ERR5439174	24415	3	1732	60.0	35.83	0	0.0	0.0	60	60.0	60.0	2	60.0	60.0	0	NA	NA	NA	NA	1794	1794	84	0.04849884526558892	1648	0.9515011547344111	1732	0.965440356744705	ERR5439174	2797.4157997181	501	1531	AMPLICON	ILLUMINA	2020-12-27	Severe acute respiratory syndrome coronavirus 2	PAIRED	QUADRAM INSTITUTE BIOSCIENCE	Zimbabwe	Africa	['35']	['female']	0.965440356744705	ERR5439174	ERR5439174	['female']	['35']	24415	G	A	G>A	S	S	GTG	GTA	2853	2853	951	V	V	G24415A;V951V;S;S	FALSE	FALSE	Yes	TRUE	Synonymous	HR1	TRUE	FALSE	FALSE	FALSE	FALSE	FALSE	FALSE	FALSE	FALSE	951	2	S:V951V
ERR5439174	24462	2	0	0.0	0.0	0	0.0	0.0	796	60.0	60.0	108	60.0	60.0	0	NA	NA	NA	NA	904	904	100	0.9259259259259259	8	0.07407407407407407	108	0.119469026548673	ERR5439174	2797.4157997181	501	1531	AMPLICON	ILLUMINA	2020-12-27	Severe acute respiratory syndrome coronavirus 2	PAIRED	QUADRAM INSTITUTE BIOSCIENCE	Zimbabwe	Africa	['35']	['female']	0.119469026548673	ERR5439174	ERR5439174	['female']	['35']	24462	G	T	G>T	S	S	AGC	ATC	2900	2900	967	S	I	G24462T;S967I;S;S	FALSE	FALSE	No	FALSE	Non-Synonymous	HR1	TRUE	TRUE	FALSE	TRUE	FALSE	FALSE	FALSE	FALSE	TRUE	967	2	S:S967I
ERR5439174	24557	2	0	0.0	0.0	0	0.0	0.0	668	60.0	60.0	152	60.0	60.0	0	NA	NA	NA	NA	824	824	126	0.8289473684210527	26	0.17105263157894737	152	0.184466019417476	ERR5439174	2797.4157997181	501	1531	AMPLICON	ILLUMINA	2020-12-27	Severe acute respiratory syndrome coronavirus 2	PAIRED	QUADRAM INSTITUTE BIOSCIENCE	Zimbabwe	Africa	['35']	['female']	0.184466019417476	ERR5439174	ERR5439174	['female']	['35']	24557	G	T	G>T	S	S	GGC	TGC	2995	2995	999	G	C	G24557T;G999C;S;S	FALSE	FALSE	No	FALSE	Non-Synonymous	CH-BH	TRUE	TRUE	FALSE	FALSE	FALSE	FALSE	TRUE	TRUE	TRUE	999	2	S:G999C
ERR5439174	24868	3	0	0.0	0.0	2	60.0	60.0	3112	60.0	60.0	478	60.0	60.0	0	NA	NA	NA	NA	3592	3592	258	0.5397489539748954	220	0.4602510460251046	478	0.133073496659243	ERR5439174	2797.4157997181	501	1531	AMPLICON	ILLUMINA	2020-12-27	Severe acute respiratory syndrome coronavirus 2	PAIRED	QUADRAM INSTITUTE BIOSCIENCE	Zimbabwe	Africa	['35']	['female']	0.133073496659243	ERR5439174	ERR5439174	['female']	['35']	24868	G	T	G>T	S	S	TGG	TGT	3306	3306	1102	W	C	G24868T;W1102C;S;S	FALSE	FALSE	No	FALSE	Non-Synonymous	SD3	TRUE	TRUE	FALSE	FALSE	FALSE	FALSE	TRUE	TRUE	FALSE	1102	2	S:W1102C
ERR5439174	24933	3	0	0.0	0.0	36	60.0	60.0	2828	60.0	60.0	2156	60.0	60.0	0	NA	NA	NA	NA	5020	5020	248	0.1150278293135436	1908	0.8849721706864564	2156	0.429482071713147	ERR5439174	2797.4157997181	501	1531	AMPLICON	ILLUMINA	2020-12-27	Severe acute respiratory syndrome coronavirus 2	PAIRED	QUADRAM INSTITUTE BIOSCIENCE	Zimbabwe	Africa	['35']	['female']	0.429482071713147	ERR5439174	ERR5439174	['female']	['35']	24933	G	T	G>T	S	S	GGT	GTT	3371	3371	1124	G	V	G24933T;G1124V;S;S	FALSE	FALSE	No	FALSE	Non-Synonymous	SD3	TRUE	TRUE	FALSE	FALSE	FALSE	FALSE	TRUE	TRUE	FALSE	1124	2	S:G1124V
ERR5439174	25010	4	6	60.0	34.67	8	60.0	60.0	7380	60.0	60.0	474	60.0	60.0	0	NA	NA	NA	NA	7872	7872	380	0.8016877637130801	94	0.19831223628691982	474	0.0602134146341463	ERR5439174	2797.4157997181	501	1531	AMPLICON	ILLUMINA	2020-12-27	Severe acute respiratory syndrome coronavirus 2	PAIRED	QUADRAM INSTITUTE BIOSCIENCE	Zimbabwe	Africa	['35']	['female']	0.0602134146341463	ERR5439174	ERR5439174	['female']	['35']	25010	G	T	G>T	S	S	GAG	TAG	3448	3448	1150	E	Stop	G25010T;E1150Stop;S;S	TRUE	FALSE	No	NA	Nonsense	SD3	TRUE	TRUE	FALSE	FALSE	FALSE	FALSE	TRUE	TRUE	TRUE	1150	2	S:E1150Stop
ERR5439174	26456	2	0	0.0	0.0	728	60.0	60.0	0	0.0	0.0	3674	60.0	60.0	0	NA	NA	NA	NA	4402	4402	710	0.19324986390854654	2964	0.8067501360914534	3674	0.834620626987733	ERR5439174	2797.4157997181	501	1531	AMPLICON	ILLUMINA	2020-12-27	Severe acute respiratory syndrome coronavirus 2	PAIRED	QUADRAM INSTITUTE BIOSCIENCE	Zimbabwe	Africa	['35']	['female']	0.834620626987733	ERR5439174	ERR5439174	['female']	['35']	26456	C	T	C>T	E	E	CCT	CTT	212	212	71	P	L	C26456T;P71L;E;E	FALSE	FALSE	Yes	FALSE	Non-Synonymous	NA	TRUE	FALSE	FALSE	FALSE	FALSE	FALSE	FALSE	FALSE	FALSE	71	2	E:P71L
ERR5439174	26526	4	8	60.0	35.0	14	60.0	60.0	3108	60.0	60.0	506	60.0	60.0	0	NA	NA	NA	NA	3636	3636	58	0.11462450592885376	448	0.8853754940711462	506	0.139163916391639	ERR5439174	2797.4157997181	501	1531	AMPLICON	ILLUMINA	2020-12-27	Severe acute respiratory syndrome coronavirus 2	PAIRED	QUADRAM INSTITUTE BIOSCIENCE	Zimbabwe	Africa	['35']	['female']	0.139163916391639	ERR5439174	ERR5439174	['female']	['35']	26526	G	T	G>T	M	M	GCA	TCA	4	4	2	A	S	G26526T;A2S;M;M	FALSE	FALSE	No	FALSE	Non-Synonymous	NA	TRUE	TRUE	FALSE	FALSE	FALSE	FALSE	TRUE	TRUE	FALSE	2	2	M:A2S
ERR5439174	27084	2	0	0.0	0.0	0	0.0	0.0	1366	60.0	60.0	130	60.0	60.0	0	NA	NA	NA	NA	1496	1496	16	0.12307692307692308	114	0.8769230769230769	130	0.0868983957219251	ERR5439174	2797.4157997181	501	1531	AMPLICON	ILLUMINA	2020-12-27	Severe acute respiratory syndrome coronavirus 2	PAIRED	QUADRAM INSTITUTE BIOSCIENCE	Zimbabwe	Africa	['35']	['female']	0.0868983957219251	ERR5439174	ERR5439174	['female']	['35']	27084	G	T	G>T	M	M	GCA	TCA	562	562	188	A	S	G27084T;A188S;M;M	FALSE	FALSE	No	FALSE	Non-Synonymous	NA	TRUE	FALSE	FALSE	FALSE	FALSE	FALSE	FALSE	FALSE	FALSE	188	2	M:A188S
ERR5439174	28326	3	0	0.0	0.0	12	60.0	60.0	3744	60.0	60.0	248	60.0	60.0	0	NA	NA	NA	NA	4016	4016	40	0.16129032258064516	208	0.8387096774193549	248	0.0617529880478088	ERR5439174	2797.4157997181	501	1531	AMPLICON	ILLUMINA	2020-12-27	Severe acute respiratory syndrome coronavirus 2	PAIRED	QUADRAM INSTITUTE BIOSCIENCE	Zimbabwe	Africa	['35']	['female']	0.0617529880478088	ERR5439174	ERR5439174	['female']	['35']	28326	G	T	G>T	N	N	GGT	GTT	53	53	18	G	V	G28326T;G18V;N;N	FALSE	FALSE	No	FALSE	Non-Synonymous	NA	TRUE	TRUE	FALSE	FALSE	FALSE	FALSE	TRUE	TRUE	FALSE	18	2	N:G18V
ERR5439174	28378	3	0	0.0	0.0	632	60.0	60.0	2674	60.0	60.0	20	60.0	60.0	0	NA	NA	NA	NA	3330	3330	66	0.10443037974683544	566	0.8955696202531646	632	0.18978978978979	ERR5439174	2797.4157997181	501	1531	AMPLICON	ILLUMINA	2020-12-27	Severe acute respiratory syndrome coronavirus 2	PAIRED	QUADRAM INSTITUTE BIOSCIENCE	Zimbabwe	Africa	['35']	['female']	0.18978978978979	ERR5439174	ERR5439174	['female']	['35']	28378	G	C	G>C	N	N	GCG	GCC	105	105	35	A	A	G28378C;A35A;N;N	FALSE	FALSE	No	TRUE	Synonymous	NA	TRUE	TRUE	FALSE	FALSE	FALSE	FALSE	TRUE	TRUE	FALSE	35	2	N:A35A
ERR5439174	28478	2	0	0.0	0.0	0	0.0	0.0	2358	60.0	60.0	128	60.0	60.0	0	NA	NA	NA	NA	2486	2486	108	0.84375	20	0.15625	128	0.0514883346741754	ERR5439174	2797.4157997181	501	1531	AMPLICON	ILLUMINA	2020-12-27	Severe acute respiratory syndrome coronavirus 2	PAIRED	QUADRAM INSTITUTE BIOSCIENCE	Zimbabwe	Africa	['35']	['female']	0.0514883346741754	ERR5439174	ERR5439174	['female']	['35']	28478	G	T	G>T	N	N	GGA	TGA	205	205	69	G	Stop	G28478T;G69Stop;N;N	TRUE	FALSE	No	NA	Nonsense	NA	TRUE	TRUE	FALSE	FALSE	FALSE	FALSE	TRUE	TRUE	FALSE	69	2	N:G69Stop
ERR5439174	28559	3	0	0.0	0.0	4	60.0	60.0	2430	60.0	60.0	188	60.0	60.0	0	NA	NA	NA	NA	2636	2636	140	0.7446808510638298	48	0.2553191489361702	188	0.0713201820940819	ERR5439174	2797.4157997181	501	1531	AMPLICON	ILLUMINA	2020-12-27	Severe acute respiratory syndrome coronavirus 2	PAIRED	QUADRAM INSTITUTE BIOSCIENCE	Zimbabwe	Africa	['35']	['female']	0.0713201820940819	ERR5439174	ERR5439174	['female']	['35']	28559	G	T	G>T	N	N	GGT	TGT	286	286	96	G	C	G28559T;G96C;N;N	FALSE	FALSE	No	FALSE	Non-Synonymous	NA	TRUE	TRUE	FALSE	FALSE	FALSE	FALSE	FALSE	FALSE	FALSE	96	2	N:G96C
ERR5439174	28606	2	0	0.0	0.0	306	60.0	60.0	0	0.0	0.0	1216	59.99	59.99	0	NA	NA	NA	NA	1522	1522	354	0.2911184210526316	862	0.7088815789473685	1216	0.798948751642576	ERR5439174	2797.4157997181	501	1531	AMPLICON	ILLUMINA	2020-12-27	Severe acute respiratory syndrome coronavirus 2	PAIRED	QUADRAM INSTITUTE BIOSCIENCE	Zimbabwe	Africa	['35']	['female']	0.798948751642576	ERR5439174	ERR5439174	['female']	['35']	28606	C	T	C>T	N	N	TAC	TAT	333	333	111	Y	Y	C28606T;Y111Y;N;N	FALSE	FALSE	Yes	TRUE	Synonymous	NA	TRUE	TRUE	FALSE	FALSE	FALSE	FALSE	FALSE	FALSE	TRUE	111	2	N:Y111Y
ERR5439174	28878	2	226	60.0	34.94	0	0.0	0.0	888	60.0	60.0	0	0.0	0.0	0	NA	NA	NA	NA	1114	1114	88	0.3893805309734513	138	0.6106194690265486	226	0.202872531418312	ERR5439174	2797.4157997181	501	1531	AMPLICON	ILLUMINA	2020-12-27	Severe acute respiratory syndrome coronavirus 2	PAIRED	QUADRAM INSTITUTE BIOSCIENCE	Zimbabwe	Africa	['35']	['female']	0.202872531418312	ERR5439174	ERR5439174	['female']	['35']	28878	G	A	G>A	N	N	AGT	AAT	605	605	202	S	N	G28878A;S202N;N;N	FALSE	FALSE	No	FALSE	Non-Synonymous	NA	TRUE	TRUE	FALSE	FALSE	FALSE	FALSE	FALSE	FALSE	FALSE	202	2	N:S202N
ERR5439174	28881	2	230	60.0	35.23	0	0.0	0.0	886	60.0	60.0	0	0.0	0.0	0	NA	NA	NA	NA	1118	1118	86	0.3739130434782609	144	0.6260869565217392	230	0.205724508050089	ERR5439174	2797.4157997181	501	1531	AMPLICON	ILLUMINA	2020-12-27	Severe acute respiratory syndrome coronavirus 2	PAIRED	QUADRAM INSTITUTE BIOSCIENCE	Zimbabwe	Africa	['35']	['female']	0.205724508050089	ERR5439174	ERR5439174	['female']	['35']	28881	G	A	G>A	N	N	AGG	AAG	608	608	203	R	K	G28881A;R203K;N;N	FALSE	FALSE	No	FALSE	Non-Synonymous	NA	TRUE	TRUE	FALSE	FALSE	FALSE	FALSE	FALSE	FALSE	FALSE	203	2	N:R203K
ERR5439174	28887	2	0	0.0	0.0	198	60.0	60.0	0	0.0	0.0	840	60.0	60.0	0	NA	NA	NA	NA	1040	1040	254	0.30238095238095236	586	0.6976190476190476	840	0.807692307692308	ERR5439174	2797.4157997181	501	1531	AMPLICON	ILLUMINA	2020-12-27	Severe acute respiratory syndrome coronavirus 2	PAIRED	QUADRAM INSTITUTE BIOSCIENCE	Zimbabwe	Africa	['35']	['female']	0.807692307692308	ERR5439174	ERR5439174	['female']	['35']	28887	C	T	C>T	N	N	ACT	ATT	614	614	205	T	I	C28887T;T205I;N;N	FALSE	FALSE	Yes	FALSE	Non-Synonymous	NA	TRUE	TRUE	FALSE	FALSE	FALSE	FALSE	FALSE	FALSE	FALSE	205	2	N:T205I
ERR5439174	29140	4	2	60.0	36.0	2	60.0	60.0	1008	60.0	60.0	162	60.0	60.0	0	NA	NA	NA	NA	1176	1176	136	0.8395061728395061	26	0.16049382716049382	162	0.137755102040816	ERR5439174	2797.4157997181	501	1531	AMPLICON	ILLUMINA	2020-12-27	Severe acute respiratory syndrome coronavirus 2	PAIRED	QUADRAM INSTITUTE BIOSCIENCE	Zimbabwe	Africa	['35']	['female']	0.137755102040816	ERR5439174	ERR5439174	['female']	['35']	29140	G	T	G>T	N	N	CAG	CAT	867	867	289	Q	H	G29140T;Q289H;N;N	FALSE	FALSE	No	FALSE	Non-Synonymous	NA	TRUE	TRUE	FALSE	FALSE	FALSE	FALSE	TRUE	TRUE	FALSE	289	2	N:Q289H
ERR5439174	29348	4	2	60.0	36.0	4	60.0	60.0	2306	60.0	60.0	134	60.0	60.0	0	NA	NA	NA	NA	2450	2450	92	0.6865671641791045	42	0.31343283582089554	134	0.0546938775510204	ERR5439174	2797.4157997181	501	1531	AMPLICON	ILLUMINA	2020-12-27	Severe acute respiratory syndrome coronavirus 2	PAIRED	QUADRAM INSTITUTE BIOSCIENCE	Zimbabwe	Africa	['35']	['female']	0.0546938775510204	ERR5439174	ERR5439174	['female']	['35']	29348	G	T	G>T	N	N	GCA	TCA	1075	1075	359	A	S	G29348T;A359S;N;N	FALSE	FALSE	No	FALSE	Non-Synonymous	NA	TRUE	TRUE	FALSE	TRUE	FALSE	FALSE	FALSE	TRUE	FALSE	359	2	N:A359S
ERR5439177	1059	2	0	0.0	0.0	8	60.0	60.0	0	0.0	0.0	2192	60.0	60.0	0	NA	NA	NA	NA	2200	2200	1928	0.8795620437956204	264	0.12043795620437957	2192	0.996363636363636	ERR5439177	3172.15374313647	279	320	AMPLICON	ILLUMINA	2020-12-20	Severe acute respiratory syndrome coronavirus 2	PAIRED	QUADRAM INSTITUTE BIOSCIENCE	Zimbabwe	Africa	['41']	['female']	0.996363636363636	ERR5439177	ERR5439177	['female']	['41']	1059	C	T	C>T	orf1a	NSP2	ACC	ATC	794	254	85	T	I	C1059T;T85I;orf1a;NSP2	FALSE	FALSE	Yes	FALSE	Non-Synonymous	NA	TRUE	TRUE	FALSE	FALSE	FALSE	FALSE	TRUE	FALSE	FALSE	265	2	NSP2:T85I
ERR5439177	1263	3	2	60.0	36.0	4	60.0	60.0	0	0.0	0.0	1824	60.0	60.0	0	NA	NA	NA	NA	1830	1830	560	0.30701754385964913	1264	0.6929824561403509	1824	0.99672131147541	ERR5439177	3172.15374313647	279	320	AMPLICON	ILLUMINA	2020-12-20	Severe acute respiratory syndrome coronavirus 2	PAIRED	QUADRAM INSTITUTE BIOSCIENCE	Zimbabwe	Africa	['41']	['female']	0.99672131147541	ERR5439177	ERR5439177	['female']	['41']	1263	C	T	C>T	orf1a	NSP2	ACG	ATG	998	458	153	T	M	C1263T;T153M;orf1a;NSP2	FALSE	FALSE	Yes	FALSE	Non-Synonymous	NA	TRUE	TRUE	FALSE	FALSE	FALSE	FALSE	TRUE	TRUE	FALSE	333	2	NSP2:T153M
ERR5439177	3037	1	0	0.0	0.0	0	0.0	0.0	0	0.0	0.0	2176	60.0	60.0	0	NA	NA	NA	NA	2176	2176	688	0.3161764705882353	1488	0.6838235294117647	2176	1	ERR5439177	3172.15374313647	279	320	AMPLICON	ILLUMINA	2020-12-20	Severe acute respiratory syndrome coronavirus 2	PAIRED	QUADRAM INSTITUTE BIOSCIENCE	Zimbabwe	Africa	['41']	['female']	1	ERR5439177	ERR5439177	['female']	['41']	3037	C	T	C>T	orf1a	NSP3	TTC	TTT	2772	318	106	F	F	C3037T;F106F;orf1a;NSP3	FALSE	FALSE	Yes	TRUE	Synonymous	NA	TRUE	TRUE	FALSE	FALSE	FALSE	FALSE	TRUE	TRUE	TRUE	924	2	NSP3:F106F
ERR5439177	5230	1	0	0.0	0.0	0	0.0	0.0	0	0.0	0.0	5494	60.0	60.0	0	NA	NA	NA	NA	5494	5494	476	0.08663997087732071	5018	0.9133600291226793	5494	1	ERR5439177	3172.15374313647	279	320	AMPLICON	ILLUMINA	2020-12-20	Severe acute respiratory syndrome coronavirus 2	PAIRED	QUADRAM INSTITUTE BIOSCIENCE	Zimbabwe	Africa	['41']	['female']	1	ERR5439177	ERR5439177	['female']	['41']	5230	G	T	G>T	orf1a	NSP3	AAG	AAT	4965	2511	837	K	N	G5230T;K837N;orf1a;NSP3	FALSE	FALSE	Yes	FALSE	Non-Synonymous	NA	TRUE	FALSE	FALSE	FALSE	FALSE	FALSE	FALSE	FALSE	FALSE	1655	2	NSP3:K837N
ERR5439177	5794	2	2	60.0	36.0	2480	60.0	60.0	0	0.0	0.0	0	0.0	0.0	0	NA	NA	NA	NA	2482	2482	496	0.2	1984	0.8	2480	0.999194198227236	ERR5439177	3172.15374313647	279	320	AMPLICON	ILLUMINA	2020-12-20	Severe acute respiratory syndrome coronavirus 2	PAIRED	QUADRAM INSTITUTE BIOSCIENCE	Zimbabwe	Africa	['41']	['female']	0.999194198227236	ERR5439177	ERR5439177	['female']	['41']	5794	A	C	A>C	orf1a	NSP3	GAA	GAC	5529	3075	1025	E	D	A5794C;E1025D;orf1a;NSP3	FALSE	FALSE	Yes	FALSE	Non-Synonymous	NA	TRUE	FALSE	FALSE	FALSE	FALSE	FALSE	FALSE	FALSE	FALSE	1843	2	NSP3:E1025D
ERR5439177	10138	3	2	60.0	36.0	8	60.0	60.0	0	0.0	0.0	3878	60.0	60.0	0	NA	NA	NA	NA	3888	3888	2066	0.5327488396080454	1812	0.46725116039195463	3878	0.997427983539095	ERR5439177	3172.15374313647	279	320	AMPLICON	ILLUMINA	2020-12-20	Severe acute respiratory syndrome coronavirus 2	PAIRED	QUADRAM INSTITUTE BIOSCIENCE	Zimbabwe	Africa	['41']	['female']	0.997427983539095	ERR5439177	ERR5439177	['female']	['41']	10138	C	T	C>T	orf1a	NSP5	AAC	AAT	9873	84	28	N	N	C10138T;N28N;orf1a;NSP5	FALSE	FALSE	Yes	TRUE	Synonymous	NA	TRUE	TRUE	FALSE	FALSE	FALSE	FALSE	FALSE	FALSE	TRUE	3291	2	NSP5:N28N
ERR5439177	10323	1	0	0.0	0.0	0	0.0	0.0	2932	60.0	60.0	0	0.0	0.0	0	NA	NA	NA	NA	2934	2934	360	0.12278308321964529	2572	0.8772169167803547	2932	0.99931833674165	ERR5439177	3172.15374313647	279	320	AMPLICON	ILLUMINA	2020-12-20	Severe acute respiratory syndrome coronavirus 2	PAIRED	QUADRAM INSTITUTE BIOSCIENCE	Zimbabwe	Africa	['41']	['female']	0.99931833674165	ERR5439177	ERR5439177	['female']	['41']	10323	A	G	A>G	orf1a	NSP5	AAG	AGG	10058	269	90	K	R	A10323G;K90R;orf1a;NSP5	FALSE	FALSE	Yes	FALSE	Non-Synonymous	NA	TRUE	TRUE	FALSE	FALSE	FALSE	FALSE	FALSE	FALSE	FALSE	3353	2	NSP5:K90R
ERR5439177	14408	2	0	0.0	0.0	2	60.0	60.0	0	0.0	0.0	1452	60.0	60.0	0	NA	NA	NA	NA	1456	1456	672	0.4628099173553719	780	0.5371900826446281	1452	0.997252747252747	ERR5439177	3172.15374313647	279	320	AMPLICON	ILLUMINA	2020-12-20	Severe acute respiratory syndrome coronavirus 2	PAIRED	QUADRAM INSTITUTE BIOSCIENCE	Zimbabwe	Africa	['41']	['female']	0.997252747252747	ERR5439177	ERR5439177	['female']	['41']	14408	C	T	C>T	orf1b	NSP12	CCT	CTT	941	968	323	P	L	C14408T;P323L;orf1b;NSP12	FALSE	FALSE	Yes	FALSE	Non-Synonymous	NA	TRUE	FALSE	FALSE	FALSE	FALSE	FALSE	FALSE	FALSE	FALSE	314	2	NSP12:P323L
ERR5439177	19816	2	0	0.0	0.0	2	60.0	60.0	0	0.0	0.0	2174	60.0	60.0	0	NA	NA	NA	NA	2178	2178	398	0.18307267709291627	1776	0.8169273229070837	2174	0.998163452708907	ERR5439177	3172.15374313647	279	320	AMPLICON	ILLUMINA	2020-12-20	Severe acute respiratory syndrome coronavirus 2	PAIRED	QUADRAM INSTITUTE BIOSCIENCE	Zimbabwe	Africa	['41']	['female']	0.998163452708907	ERR5439177	ERR5439177	['female']	['41']	19816	G	T	G>T	orf1b	NSP15	GTA	TTA	6349	196	66	V	L	G19816T;V66L;orf1b;NSP15	FALSE	FALSE	Yes	FALSE	Non-Synonymous	NA	TRUE	TRUE	FALSE	FALSE	FALSE	FALSE	TRUE	TRUE	TRUE	2117	2	NSP15:V66L
ERR5439177	20698	2	0	0.0	0.0	3080	60.0	60.0	0	0.0	0.0	164	60.0	60.0	0	NA	NA	NA	NA	3244	3244	42	0.25609756097560976	122	0.7439024390243902	164	0.0505548705302096	ERR5439177	3172.15374313647	279	320	AMPLICON	ILLUMINA	2020-12-20	Severe acute respiratory syndrome coronavirus 2	PAIRED	QUADRAM INSTITUTE BIOSCIENCE	Zimbabwe	Africa	['41']	['female']	0.0505548705302096	ERR5439177	ERR5439177	['female']	['41']	20698	C	T	C>T	orf1b	NSP16	CTT	TTT	7231	40	14	L	F	C20698T;L14F;orf1b;NSP16	FALSE	FALSE	No	FALSE	Non-Synonymous	NA	TRUE	TRUE	FALSE	FALSE	FALSE	FALSE	FALSE	FALSE	TRUE	2411	2	NSP16:L14F
ERR5439177	21801	2	0	0.0	0.0	3366	59.99	59.99	0	0.0	0.0	8	60.0	60.0	0	NA	NA	NA	NA	3374	3374	2580	0.7664884135472371	786	0.23351158645276293	3366	0.997628927089508	ERR5439177	3172.15374313647	279	320	AMPLICON	ILLUMINA	2020-12-20	Severe acute respiratory syndrome coronavirus 2	PAIRED	QUADRAM INSTITUTE BIOSCIENCE	Zimbabwe	Africa	['41']	['female']	0.997628927089508	ERR5439177	ERR5439177	['female']	['41']	21801	A	C	A>C	S	S	GAT	GCT	239	239	80	D	A	A21801C;D80A;S;S	FALSE	FALSE	Yes	FALSE	Non-Synonymous	NTD	TRUE	TRUE	FALSE	FALSE	FALSE	FALSE	TRUE	FALSE	FALSE	80	2	S:D80A
ERR5439177	22104	3	0	0.0	0.0	2	60.0	60.0	4	60.0	60.0	2218	60.0	60.0	0	NA	NA	NA	NA	2224	2224	1740	0.7844905320108205	478	0.21550946798917944	2218	0.997302158273381	ERR5439177	3172.15374313647	279	320	AMPLICON	ILLUMINA	2020-12-20	Severe acute respiratory syndrome coronavirus 2	PAIRED	QUADRAM INSTITUTE BIOSCIENCE	Zimbabwe	Africa	['41']	['female']	0.997302158273381	ERR5439177	ERR5439177	['female']	['41']	22104	G	T	G>T	S	S	GGA	GTA	542	542	181	G	V	G22104T;G181V;S;S	FALSE	FALSE	Yes	FALSE	Non-Synonymous	NTD	TRUE	TRUE	FALSE	FALSE	FALSE	FALSE	TRUE	TRUE	FALSE	181	2	S:G181V
ERR5439177	22206	2	0	0.0	0.0	0	0.0	0.0	1856	60.0	60.0	2	60.0	60.0	0	NA	NA	NA	NA	1858	1858	304	0.16379310344827586	1552	0.8362068965517241	1856	0.998923573735199	ERR5439177	3172.15374313647	279	320	AMPLICON	ILLUMINA	2020-12-20	Severe acute respiratory syndrome coronavirus 2	PAIRED	QUADRAM INSTITUTE BIOSCIENCE	Zimbabwe	Africa	['41']	['female']	0.998923573735199	ERR5439177	ERR5439177	['female']	['41']	22206	A	G	A>G	S	S	GAT	GGT	644	644	215	D	G	A22206G;D215G;S;S	FALSE	FALSE	Yes	FALSE	Non-Synonymous	NTD	TRUE	TRUE	FALSE	FALSE	FALSE	FALSE	FALSE	FALSE	FALSE	215	2	S:D215G
ERR5439177	22813	3	0	0.0	0.0	2	60.0	60.0	4	60.0	60.0	1836	60.0	60.0	0	NA	NA	NA	NA	1842	1842	220	0.11982570806100218	1616	0.8801742919389978	1836	0.996742671009772	ERR5439177	3172.15374313647	279	320	AMPLICON	ILLUMINA	2020-12-20	Severe acute respiratory syndrome coronavirus 2	PAIRED	QUADRAM INSTITUTE BIOSCIENCE	Zimbabwe	Africa	['41']	['female']	0.996742671009772	ERR5439177	ERR5439177	['female']	['41']	22813	G	T	G>T	S	S	AAG	AAT	1251	1251	417	K	N	G22813T;K417N;S;S	FALSE	FALSE	Yes	FALSE	Non-Synonymous	RBD	TRUE	TRUE	FALSE	FALSE	FALSE	FALSE	TRUE	FALSE	FALSE	417	2	S:K417N
ERR5439177	23012	1	620	60.0	34.99	0	0.0	0.0	0	0.0	0.0	0	0.0	0.0	0	NA	NA	NA	NA	620	620	302	0.4870967741935484	318	0.5129032258064516	620	1	ERR5439177	3172.15374313647	279	320	AMPLICON	ILLUMINA	2020-12-20	Severe acute respiratory syndrome coronavirus 2	PAIRED	QUADRAM INSTITUTE BIOSCIENCE	Zimbabwe	Africa	['41']	['female']	1	ERR5439177	ERR5439177	['female']	['41']	23012	G	A	G>A	S	S	GAA	AAA	1450	1450	484	E	K	G23012A;E484K;S;S	FALSE	FALSE	Yes	FALSE	Non-Synonymous	RBD	TRUE	TRUE	FALSE	FALSE	FALSE	FALSE	TRUE	TRUE	FALSE	484	2	S:E484K
ERR5439177	23063	1	0	0.0	0.0	0	0.0	0.0	0	0.0	0.0	972	60.0	60.0	0	NA	NA	NA	NA	972	972	252	0.25925925925925924	720	0.7407407407407407	972	1	ERR5439177	3172.15374313647	279	320	AMPLICON	ILLUMINA	2020-12-20	Severe acute respiratory syndrome coronavirus 2	PAIRED	QUADRAM INSTITUTE BIOSCIENCE	Zimbabwe	Africa	['41']	['female']	1	ERR5439177	ERR5439177	['female']	['41']	23063	A	T	A>T	S	S	AAT	TAT	1501	1501	501	N	Y	A23063T;N501Y;S;S	FALSE	FALSE	Yes	FALSE	Non-Synonymous	RBD	TRUE	TRUE	FALSE	FALSE	FALSE	FALSE	FALSE	FALSE	FALSE	501	2	S:N501Y
ERR5439177	23403	1	0	0.0	0.0	0	0.0	0.0	3042	60.0	60.0	0	0.0	0.0	0	NA	NA	NA	NA	3044	3044	436	0.1433267587113741	2606	0.8566732412886259	3042	0.99934296977661	ERR5439177	3172.15374313647	279	320	AMPLICON	ILLUMINA	2020-12-20	Severe acute respiratory syndrome coronavirus 2	PAIRED	QUADRAM INSTITUTE BIOSCIENCE	Zimbabwe	Africa	['41']	['female']	0.99934296977661	ERR5439177	ERR5439177	['female']	['41']	23403	A	G	A>G	S	S	GAT	GGT	1841	1841	614	D	G	A23403G;D614G;S;S	FALSE	FALSE	Yes	FALSE	Non-Synonymous	SD2	TRUE	TRUE	FALSE	FALSE	FALSE	FALSE	FALSE	FALSE	FALSE	614	2	S:D614G
ERR5439177	23664	2	0	0.0	0.0	2	60.0	60.0	0	0.0	0.0	1596	60.0	60.0	0	NA	NA	NA	NA	1598	1598	408	0.2556390977443609	1188	0.7443609022556391	1596	0.99874843554443	ERR5439177	3172.15374313647	279	320	AMPLICON	ILLUMINA	2020-12-20	Severe acute respiratory syndrome coronavirus 2	PAIRED	QUADRAM INSTITUTE BIOSCIENCE	Zimbabwe	Africa	['41']	['female']	0.99874843554443	ERR5439177	ERR5439177	['female']	['41']	23664	C	T	C>T	S	S	GCA	GTA	2102	2102	701	A	V	C23664T;A701V;S;S	FALSE	FALSE	Yes	FALSE	Non-Synonymous	NA	TRUE	TRUE	FALSE	FALSE	FALSE	FALSE	FALSE	FALSE	FALSE	701	2	S:A701V
ERR5439177	26456	1	0	0.0	0.0	0	0.0	0.0	0	0.0	0.0	3016	60.0	60.0	0	NA	NA	NA	NA	3016	3016	790	0.2619363395225464	2226	0.7380636604774535	3016	1	ERR5439177	3172.15374313647	279	320	AMPLICON	ILLUMINA	2020-12-20	Severe acute respiratory syndrome coronavirus 2	PAIRED	QUADRAM INSTITUTE BIOSCIENCE	Zimbabwe	Africa	['41']	['female']	1	ERR5439177	ERR5439177	['female']	['41']	26456	C	T	C>T	E	E	CCT	CTT	212	212	71	P	L	C26456T;P71L;E;E	FALSE	FALSE	Yes	FALSE	Non-Synonymous	NA	TRUE	FALSE	FALSE	FALSE	FALSE	FALSE	FALSE	FALSE	FALSE	71	2	E:P71L
ERR5439177	28887	3	0	0.0	0.0	14	60.0	60.0	2	60.0	60.0	6558	60.0	60.0	0	NA	NA	NA	NA	6576	6576	2822	0.43031412015858495	3736	0.569685879841415	6558	0.997262773722628	ERR5439177	3172.15374313647	279	320	AMPLICON	ILLUMINA	2020-12-20	Severe acute respiratory syndrome coronavirus 2	PAIRED	QUADRAM INSTITUTE BIOSCIENCE	Zimbabwe	Africa	['41']	['female']	0.997262773722628	ERR5439177	ERR5439177	['female']	['41']	28887	C	T	C>T	N	N	ACT	ATT	614	614	205	T	I	C28887T;T205I;N;N	FALSE	FALSE	Yes	FALSE	Non-Synonymous	NA	TRUE	TRUE	FALSE	FALSE	FALSE	FALSE	FALSE	FALSE	FALSE	205	2	N:T205I
ERR5439179	1820	1	268	60.0	35.65	0	0.0	0.0	0	0.0	0.0	0	0.0	0.0	0	NA	NA	NA	NA	272	272	36	0.13432835820895522	232	0.8656716417910447	268	0.985294117647059	ERR5439179	1160.43642830777	3400	9537	AMPLICON	ILLUMINA	2020-12-21	Severe acute respiratory syndrome coronavirus 2	PAIRED	QUADRAM INSTITUTE BIOSCIENCE	Zimbabwe	Africa	['10']	['male']	0.985294117647059	ERR5439179	ERR5439179	['male']	['10']	1820	G	A	G>A	orf1a	NSP2	GGT	AGT	1555	1015	339	G	S	G1820A;G339S;orf1a;NSP2	FALSE	FALSE	Yes	FALSE	Non-Synonymous	NA	TRUE	FALSE	FALSE	FALSE	FALSE	FALSE	FALSE	FALSE	FALSE	519	2	NSP2:G339S
ERR5439179	3037	1	0	0.0	0.0	0	0.0	0.0	0	0.0	0.0	892	60.0	60.0	0	NA	NA	NA	NA	892	892	262	0.2937219730941704	630	0.7062780269058296	892	1	ERR5439179	1160.43642830777	3400	9537	AMPLICON	ILLUMINA	2020-12-21	Severe acute respiratory syndrome coronavirus 2	PAIRED	QUADRAM INSTITUTE BIOSCIENCE	Zimbabwe	Africa	['10']	['male']	1	ERR5439179	ERR5439179	['male']	['10']	3037	C	T	C>T	orf1a	NSP3	TTC	TTT	2772	318	106	F	F	C3037T;F106F;orf1a;NSP3	FALSE	FALSE	Yes	TRUE	Synonymous	NA	TRUE	TRUE	FALSE	FALSE	FALSE	FALSE	TRUE	TRUE	TRUE	924	2	NSP3:F106F
ERR5439179	4197	3	2	60.0	36.0	1074	60.0	60.0	0	0.0	0.0	18	60.0	60.0	0	NA	NA	NA	NA	1094	1094	808	0.7523277467411545	266	0.24767225325884543	1074	0.981718464351006	ERR5439179	1160.43642830777	3400	9537	AMPLICON	ILLUMINA	2020-12-21	Severe acute respiratory syndrome coronavirus 2	PAIRED	QUADRAM INSTITUTE BIOSCIENCE	Zimbabwe	Africa	['10']	['male']	0.981718464351006	ERR5439179	ERR5439179	['male']	['10']	4197	A	C	A>C	orf1a	NSP3	GAA	GCA	3932	1478	493	E	A	A4197C;E493A;orf1a;NSP3	FALSE	FALSE	Yes	FALSE	Non-Synonymous	NA	TRUE	TRUE	FALSE	FALSE	FALSE	FALSE	TRUE	TRUE	FALSE	1311	2	NSP3:E493A
ERR5439179	4477	2	0	0.0	0.0	1296	60.0	60.0	0	0.0	0.0	2	60.0	60.0	0	NA	NA	NA	NA	1298	1298	730	0.5632716049382716	566	0.4367283950617284	1296	0.998459167950693	ERR5439179	1160.43642830777	3400	9537	AMPLICON	ILLUMINA	2020-12-21	Severe acute respiratory syndrome coronavirus 2	PAIRED	QUADRAM INSTITUTE BIOSCIENCE	Zimbabwe	Africa	['10']	['male']	0.998459167950693	ERR5439179	ERR5439179	['male']	['10']	4477	T	C	T>C	orf1a	NSP3	CGT	CGC	4212	1758	586	R	R	T4477C;R586R;orf1a;NSP3	FALSE	FALSE	Yes	TRUE	Synonymous	NA	TRUE	TRUE	FALSE	FALSE	FALSE	FALSE	TRUE	TRUE	FALSE	1404	2	NSP3:R586R
ERR5439179	11618	2	0	0.0	0.0	5452	60.0	60.0	0	0.0	0.0	2	60.0	60.0	0	NA	NA	NA	NA	5454	5454	4782	0.8771093176815847	670	0.12289068231841525	5452	0.999633296663	ERR5439179	1160.43642830777	3400	9537	AMPLICON	ILLUMINA	2020-12-21	Severe acute respiratory syndrome coronavirus 2	PAIRED	QUADRAM INSTITUTE BIOSCIENCE	Zimbabwe	Africa	['10']	['male']	0.999633296663	ERR5439179	ERR5439179	['male']	['10']	11618	T	C	T>C	orf1a	NSP6	TTC	CTC	11353	646	216	F	L	T11618C;F216L;orf1a;NSP6	FALSE	FALSE	Yes	FALSE	Non-Synonymous	NA	TRUE	FALSE	FALSE	FALSE	FALSE	FALSE	FALSE	FALSE	FALSE	3785	2	NSP6:F216L
ERR5439179	14408	2	0	0.0	0.0	2	60.0	60.0	0	0.0	0.0	526	60.0	60.0	0	NA	NA	NA	NA	528	528	216	0.41064638783269963	310	0.5893536121673004	526	0.996212121212121	ERR5439179	1160.43642830777	3400	9537	AMPLICON	ILLUMINA	2020-12-21	Severe acute respiratory syndrome coronavirus 2	PAIRED	QUADRAM INSTITUTE BIOSCIENCE	Zimbabwe	Africa	['10']	['male']	0.996212121212121	ERR5439179	ERR5439179	['male']	['10']	14408	C	T	C>T	orf1b	NSP12	CCT	CTT	941	968	323	P	L	C14408T;P323L;orf1b;NSP12	FALSE	FALSE	Yes	FALSE	Non-Synonymous	NA	TRUE	FALSE	FALSE	FALSE	FALSE	FALSE	FALSE	FALSE	FALSE	314	2	NSP12:P323L
ERR5439179	23403	1	0	0.0	0.0	0	0.0	0.0	2808	60.0	60.0	0	0.0	0.0	0	NA	NA	NA	NA	2810	2810	392	0.1396011396011396	2416	0.8603988603988604	2808	0.999288256227758	ERR5439179	1160.43642830777	3400	9537	AMPLICON	ILLUMINA	2020-12-21	Severe acute respiratory syndrome coronavirus 2	PAIRED	QUADRAM INSTITUTE BIOSCIENCE	Zimbabwe	Africa	['10']	['male']	0.999288256227758	ERR5439179	ERR5439179	['male']	['10']	23403	A	G	A>G	S	S	GAT	GGT	1841	1841	614	D	G	A23403G;D614G;S;S	FALSE	FALSE	Yes	FALSE	Non-Synonymous	SD2	TRUE	TRUE	FALSE	FALSE	FALSE	FALSE	FALSE	FALSE	FALSE	614	2	S:D614G
ERR5439179	28881	1	156	60.0	35.44	0	0.0	0.0	0	0.0	0.0	0	0.0	0.0	0	NA	NA	NA	NA	156	156	58	0.3717948717948718	98	0.6282051282051282	156	1	ERR5439179	1160.43642830777	3400	9537	AMPLICON	ILLUMINA	2020-12-21	Severe acute respiratory syndrome coronavirus 2	PAIRED	QUADRAM INSTITUTE BIOSCIENCE	Zimbabwe	Africa	['10']	['male']	1	ERR5439179	ERR5439179	['male']	['10']	28881	G	A	G>A	N	N	AGG	AAG	608	608	203	R	K	G28881A;R203K;N;N	FALSE	FALSE	Yes	FALSE	Non-Synonymous	NA	TRUE	TRUE	FALSE	FALSE	FALSE	FALSE	FALSE	FALSE	FALSE	203	2	N:R203K
ERR5439179	28882	1	146	60.0	35.82	0	0.0	0.0	0	0.0	0.0	0	0.0	0.0	0	NA	NA	NA	NA	146	146	50	0.3424657534246575	96	0.6575342465753424	146	1	ERR5439179	1160.43642830777	3400	9537	AMPLICON	ILLUMINA	2020-12-21	Severe acute respiratory syndrome coronavirus 2	PAIRED	QUADRAM INSTITUTE BIOSCIENCE	Zimbabwe	Africa	['10']	['male']	1	ERR5439179	ERR5439179	['male']	['10']	28882	G	A	G>A	N	N	AGG	AGA	609	609	203	R	R	G28882A;R203R;N;N	FALSE	FALSE	Yes	TRUE	Synonymous	NA	TRUE	TRUE	FALSE	FALSE	FALSE	FALSE	FALSE	FALSE	FALSE	203	2	N:R203R
ERR5439179	28883	1	0	0.0	0.0	150	60.0	60.0	0	0.0	0.0	0	0.0	0.0	0	NA	NA	NA	NA	150	150	52	0.3466666666666667	98	0.6533333333333333	150	1	ERR5439179	1160.43642830777	3400	9537	AMPLICON	ILLUMINA	2020-12-21	Severe acute respiratory syndrome coronavirus 2	PAIRED	QUADRAM INSTITUTE BIOSCIENCE	Zimbabwe	Africa	['10']	['male']	1	ERR5439179	ERR5439179	['male']	['10']	28883	G	C	G>C	N	N	GGA	CGA	610	610	204	G	R	G28883C;G204R;N;N	FALSE	FALSE	Yes	FALSE	Non-Synonymous	NA	TRUE	TRUE	FALSE	FALSE	FALSE	FALSE	FALSE	FALSE	FALSE	204	2	N:G204R
ERR5439179	29167	1	0	0.0	0.0	0	0.0	0.0	0	0.0	0.0	138	60.0	60.0	0	NA	NA	NA	NA	138	138	90	0.6521739130434783	48	0.34782608695652173	138	1	ERR5439179	1160.43642830777	3400	9537	AMPLICON	ILLUMINA	2020-12-21	Severe acute respiratory syndrome coronavirus 2	PAIRED	QUADRAM INSTITUTE BIOSCIENCE	Zimbabwe	Africa	['10']	['male']	1	ERR5439179	ERR5439179	['male']	['10']	29167	C	T	C>T	N	N	TAC	TAT	894	894	298	Y	Y	C29167T;Y298Y;N;N	FALSE	FALSE	Yes	TRUE	Synonymous	NA	TRUE	TRUE	FALSE	FALSE	FALSE	FALSE	TRUE	TRUE	FALSE	298	2	N:Y298Y
ERR5439182	550	1	0	0.0	0.0	678	60.0	60.0	0	0.0	0.0	0	0.0	0.0	0	NA	NA	NA	NA	678	678	218	0.3215339233038348	460	0.6784660766961652	678	1	ERR5439182	2513.25884978193	1463	4965	AMPLICON	ILLUMINA	2020-12-22	Severe acute respiratory syndrome coronavirus 2	PAIRED	QUADRAM INSTITUTE BIOSCIENCE	Zimbabwe	Africa	['18']	['female']	1	ERR5439182	ERR5439182	['female']	['18']	550	T	C	T>C	orf1a	NSP1	ATT	ATC	285	285	95	I	I	T550C;I95I;orf1a;NSP1	FALSE	FALSE	Yes	TRUE	Synonymous	NA	TRUE	TRUE	FALSE	FALSE	FALSE	FALSE	FALSE	FALSE	FALSE	95	2	NSP1:I95I
ERR5439182	1059	2	0	0.0	0.0	8	60.0	60.0	0	0.0	0.0	3052	60.0	60.0	0	NA	NA	NA	NA	3060	3060	2732	0.8951507208387942	320	0.10484927916120576	3052	0.997385620915033	ERR5439182	2513.25884978193	1463	4965	AMPLICON	ILLUMINA	2020-12-22	Severe acute respiratory syndrome coronavirus 2	PAIRED	QUADRAM INSTITUTE BIOSCIENCE	Zimbabwe	Africa	['18']	['female']	0.997385620915033	ERR5439182	ERR5439182	['female']	['18']	1059	C	T	C>T	orf1a	NSP2	ACC	ATC	794	254	85	T	I	C1059T;T85I;orf1a;NSP2	FALSE	FALSE	Yes	FALSE	Non-Synonymous	NA	TRUE	TRUE	FALSE	FALSE	FALSE	FALSE	TRUE	FALSE	FALSE	265	2	NSP2:T85I
ERR5439182	3037	2	0	0.0	0.0	6	60.0	60.0	0	0.0	0.0	3518	60.0	60.0	0	NA	NA	NA	NA	3530	3530	916	0.2603752131893121	2602	0.7396247868106879	3518	0.996600566572238	ERR5439182	2513.25884978193	1463	4965	AMPLICON	ILLUMINA	2020-12-22	Severe acute respiratory syndrome coronavirus 2	PAIRED	QUADRAM INSTITUTE BIOSCIENCE	Zimbabwe	Africa	['18']	['female']	0.996600566572238	ERR5439182	ERR5439182	['female']	['18']	3037	C	T	C>T	orf1a	NSP3	TTC	TTT	2772	318	106	F	F	C3037T;F106F;orf1a;NSP3	FALSE	FALSE	Yes	TRUE	Synonymous	NA	TRUE	TRUE	FALSE	FALSE	FALSE	FALSE	TRUE	TRUE	TRUE	924	2	NSP3:F106F
ERR5439182	5230	1	0	0.0	0.0	0	0.0	0.0	0	0.0	0.0	1096	60.0	60.0	0	NA	NA	NA	NA	1096	1096	64	0.058394160583941604	1032	0.9416058394160584	1096	1	ERR5439182	2513.25884978193	1463	4965	AMPLICON	ILLUMINA	2020-12-22	Severe acute respiratory syndrome coronavirus 2	PAIRED	QUADRAM INSTITUTE BIOSCIENCE	Zimbabwe	Africa	['18']	['female']	1	ERR5439182	ERR5439182	['female']	['18']	5230	G	T	G>T	orf1a	NSP3	AAG	AAT	4965	2511	837	K	N	G5230T;K837N;orf1a;NSP3	FALSE	FALSE	Yes	FALSE	Non-Synonymous	NA	TRUE	FALSE	FALSE	FALSE	FALSE	FALSE	FALSE	FALSE	FALSE	1655	2	NSP3:K837N
ERR5439182	8139	2	0	0.0	0.0	864	60.0	60.0	0	0.0	0.0	50	60.0	60.0	0	NA	NA	NA	NA	914	914	24	0.48	26	0.52	50	0.0547045951859956	ERR5439182	2513.25884978193	1463	4965	AMPLICON	ILLUMINA	2020-12-22	Severe acute respiratory syndrome coronavirus 2	PAIRED	QUADRAM INSTITUTE BIOSCIENCE	Zimbabwe	Africa	['18']	['female']	0.0547045951859956	ERR5439182	ERR5439182	['female']	['18']	8139	C	T	C>T	orf1a	NSP3	TCC	TTC	7874	5420	1807	S	F	C8139T;S1807F;orf1a;NSP3	FALSE	FALSE	No	FALSE	Non-Synonymous	NA	TRUE	TRUE	FALSE	FALSE	FALSE	FALSE	FALSE	FALSE	FALSE	2625	2	NSP3:S1807F
ERR5439182	10323	2	0	0.0	0.0	2	60.0	60.0	7275	60.0	60.0	0	0.0	0.0	0	NA	NA	NA	NA	7277	7277	739	0.10158075601374571	6536	0.8984192439862543	7275	0.999725161467638	ERR5439182	2513.25884978193	1463	4965	AMPLICON	ILLUMINA	2020-12-22	Severe acute respiratory syndrome coronavirus 2	PAIRED	QUADRAM INSTITUTE BIOSCIENCE	Zimbabwe	Africa	['18']	['female']	0.999725161467638	ERR5439182	ERR5439182	['female']	['18']	10323	A	G	A>G	orf1a	NSP5	AAG	AGG	10058	269	90	K	R	A10323G;K90R;orf1a;NSP5	FALSE	FALSE	Yes	FALSE	Non-Synonymous	NA	TRUE	TRUE	FALSE	FALSE	FALSE	FALSE	FALSE	FALSE	FALSE	3353	2	NSP5:K90R
ERR5439182	10540	3	2	60.0	36.0	0	0.0	0.0	1572	60.0	60.0	94	60.0	60.0	0	NA	NA	NA	NA	1668	1668	70	0.7446808510638298	24	0.2553191489361702	94	0.0563549160671463	ERR5439182	2513.25884978193	1463	4965	AMPLICON	ILLUMINA	2020-12-22	Severe acute respiratory syndrome coronavirus 2	PAIRED	QUADRAM INSTITUTE BIOSCIENCE	Zimbabwe	Africa	['18']	['female']	0.0563549160671463	ERR5439182	ERR5439182	['female']	['18']	10540	G	T	G>T	orf1a	NSP5	ATG	ATT	10275	486	162	M	I	G10540T;M162I;orf1a;NSP5	FALSE	FALSE	No	FALSE	Non-Synonymous	NA	TRUE	TRUE	FALSE	FALSE	FALSE	FALSE	FALSE	FALSE	TRUE	3425	2	NSP5:M162I
ERR5439182	11749	2	2494	60.0	35.8	0	0.0	0.0	334	60.0	60.0	0	0.0	0.0	0	NA	NA	NA	NA	2828	2828	112	0.33532934131736525	222	0.6646706586826348	334	0.118104667609618	ERR5439182	2513.25884978193	1463	4965	AMPLICON	ILLUMINA	2020-12-22	Severe acute respiratory syndrome coronavirus 2	PAIRED	QUADRAM INSTITUTE BIOSCIENCE	Zimbabwe	Africa	['18']	['female']	0.118104667609618	ERR5439182	ERR5439182	['female']	['18']	11749	A	G	A>G	orf1a	NSP6	CTA	CTG	11484	777	259	L	L	A11749G;L259L;orf1a;NSP6	FALSE	FALSE	No	TRUE	Synonymous	NA	FALSE	TRUE	FALSE	TRUE	FALSE	FALSE	FALSE	FALSE	TRUE	3828	2	NSP6:L259L
ERR5439182	14178	3	0	0.0	0.0	1920	60.0	60.0	2	60.0	60.0	1266	60.0	60.0	0	NA	NA	NA	NA	3188	3188	150	0.11848341232227488	1116	0.8815165876777251	1266	0.39711417816813	ERR5439182	2513.25884978193	1463	4965	AMPLICON	ILLUMINA	2020-12-22	Severe acute respiratory syndrome coronavirus 2	PAIRED	QUADRAM INSTITUTE BIOSCIENCE	Zimbabwe	Africa	['18']	['female']	0.39711417816813	ERR5439182	ERR5439182	['female']	['18']	14178	C	T	C>T	orf1b	NSP12	ACC	ACT	711	738	246	T	T	C14178T;T246T;orf1b;NSP12	FALSE	FALSE	No	TRUE	Synonymous	NA	TRUE	TRUE	FALSE	FALSE	FALSE	FALSE	TRUE	TRUE	TRUE	237	2	NSP12:T246T
ERR5439182	14408	1	0	0.0	0.0	0	0.0	0.0	0	0.0	0.0	1654	60.0	60.0	0	NA	NA	NA	NA	1654	1654	708	0.4280532043530834	946	0.5719467956469165	1654	1	ERR5439182	2513.25884978193	1463	4965	AMPLICON	ILLUMINA	2020-12-22	Severe acute respiratory syndrome coronavirus 2	PAIRED	QUADRAM INSTITUTE BIOSCIENCE	Zimbabwe	Africa	['18']	['female']	1	ERR5439182	ERR5439182	['female']	['18']	14408	C	T	C>T	orf1b	NSP12	CCT	CTT	941	968	323	P	L	C14408T;P323L;orf1b;NSP12	FALSE	FALSE	Yes	FALSE	Non-Synonymous	NA	TRUE	FALSE	FALSE	FALSE	FALSE	FALSE	FALSE	FALSE	FALSE	314	2	NSP12:P323L
ERR5439182	17999	2	0	0.0	0.0	6	60.0	60.0	0	0.0	0.0	5412	60.0	60.0	0	NA	NA	NA	NA	5418	5418	5108	0.9438285291943829	304	0.05617147080561715	5412	0.998892580287929	ERR5439182	2513.25884978193	1463	4965	AMPLICON	ILLUMINA	2020-12-22	Severe acute respiratory syndrome coronavirus 2	PAIRED	QUADRAM INSTITUTE BIOSCIENCE	Zimbabwe	Africa	['18']	['female']	0.998892580287929	ERR5439182	ERR5439182	['female']	['18']	17999	C	T	C>T	orf1b	NSP13	ACA	ATA	4532	1763	588	T	I	C17999T;T588I;orf1b;NSP13	FALSE	FALSE	Yes	FALSE	Non-Synonymous	NA	TRUE	TRUE	FALSE	TRUE	FALSE	FALSE	FALSE	FALSE	FALSE	1511	2	NSP13:T588I
ERR5439182	21650	2	792	60.0	35.71	42	60.0	60.0	0	0.0	0.0	0	0.0	0.0	0	NA	NA	NA	NA	834	834	2	0.047619047619047616	40	0.9523809523809523	42	0.0503597122302158	ERR5439182	2513.25884978193	1463	4965	AMPLICON	ILLUMINA	2020-12-22	Severe acute respiratory syndrome coronavirus 2	PAIRED	QUADRAM INSTITUTE BIOSCIENCE	Zimbabwe	Africa	['18']	['female']	0.0503597122302158	ERR5439182	ERR5439182	['female']	['18']	21650	A	C	A>C	S	S	AAT	CAT	88	88	30	N	H	A21650C;N30H;S;S	FALSE	FALSE	No	FALSE	Non-Synonymous	NTD	TRUE	TRUE	FALSE	FALSE	FALSE	FALSE	FALSE	FALSE	FALSE	30	2	S:N30H
ERR5439182	21801	2	0	0.0	0.0	7895	60.0	60.0	0	0.0	0.0	4	60.0	60.0	0	NA	NA	NA	NA	7899	7899	6206	0.7860671310956302	1689	0.21393286890436986	7895	0.999493606785669	ERR5439182	2513.25884978193	1463	4965	AMPLICON	ILLUMINA	2020-12-22	Severe acute respiratory syndrome coronavirus 2	PAIRED	QUADRAM INSTITUTE BIOSCIENCE	Zimbabwe	Africa	['18']	['female']	0.999493606785669	ERR5439182	ERR5439182	['female']	['18']	21801	A	C	A>C	S	S	GAT	GCT	239	239	80	D	A	A21801C;D80A;S;S	FALSE	FALSE	Yes	FALSE	Non-Synonymous	NTD	TRUE	TRUE	FALSE	FALSE	FALSE	FALSE	TRUE	FALSE	FALSE	80	2	S:D80A
ERR5439182	22206	1	0	0.0	0.0	0	0.0	0.0	618	60.0	60.0	0	0.0	0.0	0	NA	NA	NA	NA	618	618	124	0.20064724919093851	494	0.7993527508090615	618	1	ERR5439182	2513.25884978193	1463	4965	AMPLICON	ILLUMINA	2020-12-22	Severe acute respiratory syndrome coronavirus 2	PAIRED	QUADRAM INSTITUTE BIOSCIENCE	Zimbabwe	Africa	['18']	['female']	1	ERR5439182	ERR5439182	['female']	['18']	22206	A	G	A>G	S	S	GAT	GGT	644	644	215	D	G	A22206G;D215G;S;S	FALSE	FALSE	Yes	FALSE	Non-Synonymous	NTD	TRUE	TRUE	FALSE	FALSE	FALSE	FALSE	FALSE	FALSE	FALSE	215	2	S:D215G
ERR5439182	22813	2	0	0.0	0.0	2	60.0	60.0	0	0.0	0.0	3418	60.0	60.0	0	NA	NA	NA	NA	3420	3420	260	0.07606787595084845	3158	0.9239321240491516	3418	0.999415204678363	ERR5439182	2513.25884978193	1463	4965	AMPLICON	ILLUMINA	2020-12-22	Severe acute respiratory syndrome coronavirus 2	PAIRED	QUADRAM INSTITUTE BIOSCIENCE	Zimbabwe	Africa	['18']	['female']	0.999415204678363	ERR5439182	ERR5439182	['female']	['18']	22813	G	T	G>T	S	S	AAG	AAT	1251	1251	417	K	N	G22813T;K417N;S;S	FALSE	FALSE	Yes	FALSE	Non-Synonymous	RBD	TRUE	TRUE	FALSE	FALSE	FALSE	FALSE	TRUE	FALSE	FALSE	417	2	S:K417N
ERR5439182	23403	3	2	60.0	36.0	0	0.0	0.0	3932	60.0	60.0	4	60.0	60.0	0	NA	NA	NA	NA	3938	3938	486	0.12360122075279756	3446	0.8763987792472024	3932	0.998476383951244	ERR5439182	2513.25884978193	1463	4965	AMPLICON	ILLUMINA	2020-12-22	Severe acute respiratory syndrome coronavirus 2	PAIRED	QUADRAM INSTITUTE BIOSCIENCE	Zimbabwe	Africa	['18']	['female']	0.998476383951244	ERR5439182	ERR5439182	['female']	['18']	23403	A	G	A>G	S	S	GAT	GGT	1841	1841	614	D	G	A23403G;D614G;S;S	FALSE	FALSE	Yes	FALSE	Non-Synonymous	SD2	TRUE	TRUE	FALSE	FALSE	FALSE	FALSE	FALSE	FALSE	FALSE	614	2	S:D614G
ERR5439182	23664	2	0	0.0	0.0	4	60.0	60.0	0	0.0	0.0	3128	60.0	60.0	0	NA	NA	NA	NA	3132	3132	798	0.2551150895140665	2330	0.7448849104859335	3128	0.998722860791826	ERR5439182	2513.25884978193	1463	4965	AMPLICON	ILLUMINA	2020-12-22	Severe acute respiratory syndrome coronavirus 2	PAIRED	QUADRAM INSTITUTE BIOSCIENCE	Zimbabwe	Africa	['18']	['female']	0.998722860791826	ERR5439182	ERR5439182	['female']	['18']	23664	C	T	C>T	S	S	GCA	GTA	2102	2102	701	A	V	C23664T;A701V;S;S	FALSE	FALSE	Yes	FALSE	Non-Synonymous	NA	TRUE	TRUE	FALSE	FALSE	FALSE	FALSE	FALSE	FALSE	FALSE	701	2	S:A701V
ERR5439182	25139	3	2	60.0	27.0	2029	60.0	60.0	0	0.0	0.0	4	60.0	60.0	0	NA	NA	NA	NA	2035	2035	1283	0.6323311976343026	746	0.3676688023656974	2029	0.997051597051597	ERR5439182	2513.25884978193	1463	4965	AMPLICON	ILLUMINA	2020-12-22	Severe acute respiratory syndrome coronavirus 2	PAIRED	QUADRAM INSTITUTE BIOSCIENCE	Zimbabwe	Africa	['18']	['female']	0.997051597051597	ERR5439182	ERR5439182	['female']	['18']	25139	T	C	T>C	S	S	TTA	CTA	3577	3577	1193	L	L	T25139C;L1193L;S;S	FALSE	FALSE	Yes	TRUE	Synonymous	HR2-TM-CT	TRUE	TRUE	FALSE	FALSE	FALSE	FALSE	TRUE	TRUE	TRUE	1193	2	S:L1193L
ERR5439182	26456	2	0	0.0	0.0	6	60.0	60.0	0	0.0	0.0	3764	60.0	60.0	0	NA	NA	NA	NA	3770	3770	666	0.1769394261424017	3098	0.8230605738575983	3764	0.99840848806366	ERR5439182	2513.25884978193	1463	4965	AMPLICON	ILLUMINA	2020-12-22	Severe acute respiratory syndrome coronavirus 2	PAIRED	QUADRAM INSTITUTE BIOSCIENCE	Zimbabwe	Africa	['18']	['female']	0.99840848806366	ERR5439182	ERR5439182	['female']	['18']	26456	C	T	C>T	E	E	CCT	CTT	212	212	71	P	L	C26456T;P71L;E;E	FALSE	FALSE	Yes	FALSE	Non-Synonymous	NA	TRUE	FALSE	FALSE	FALSE	FALSE	FALSE	FALSE	FALSE	FALSE	71	2	E:P71L
ERR5439182	28887	2	2	60.0	36.0	0	0.0	0.0	0	0.0	0.0	386	60.0	60.0	0	NA	NA	NA	NA	388	388	118	0.30569948186528495	268	0.694300518134715	386	0.994845360824742	ERR5439182	2513.25884978193	1463	4965	AMPLICON	ILLUMINA	2020-12-22	Severe acute respiratory syndrome coronavirus 2	PAIRED	QUADRAM INSTITUTE BIOSCIENCE	Zimbabwe	Africa	['18']	['female']	0.994845360824742	ERR5439182	ERR5439182	['female']	['18']	28887	C	T	C>T	N	N	ACT	ATT	614	614	205	T	I	C28887T;T205I;N;N	FALSE	FALSE	Yes	FALSE	Non-Synonymous	NA	TRUE	TRUE	FALSE	FALSE	FALSE	FALSE	FALSE	FALSE	FALSE	205	2	N:T205I
ERR5439184	1059	2	0	0.0	0.0	4	60.0	60.0	0	0.0	0.0	1876	60.0	60.0	0	NA	NA	NA	NA	1880	1880	1710	0.9115138592750534	166	0.08848614072494669	1876	0.997872340425532	ERR5439184	3057.24384112619	241	381	AMPLICON	ILLUMINA	2020-12-29	Severe acute respiratory syndrome coronavirus 2	PAIRED	QUADRAM INSTITUTE BIOSCIENCE	Zimbabwe	Africa	['30']	['male']	0.997872340425532	ERR5439184	ERR5439184	['male']	['30']	1059	C	T	C>T	orf1a	NSP2	ACC	ATC	794	254	85	T	I	C1059T;T85I;orf1a;NSP2	FALSE	FALSE	Yes	FALSE	Non-Synonymous	NA	TRUE	TRUE	FALSE	FALSE	FALSE	FALSE	TRUE	FALSE	FALSE	265	2	NSP2:T85I
ERR5439184	1263	2	0	0.0	0.0	4	60.0	60.0	0	0.0	0.0	1476	60.0	60.0	0	NA	NA	NA	NA	1480	1480	210	0.14227642276422764	1266	0.8577235772357723	1476	0.997297297297297	ERR5439184	3057.24384112619	241	381	AMPLICON	ILLUMINA	2020-12-29	Severe acute respiratory syndrome coronavirus 2	PAIRED	QUADRAM INSTITUTE BIOSCIENCE	Zimbabwe	Africa	['30']	['male']	0.997297297297297	ERR5439184	ERR5439184	['male']	['30']	1263	C	T	C>T	orf1a	NSP2	ACG	ATG	998	458	153	T	M	C1263T;T153M;orf1a;NSP2	FALSE	FALSE	Yes	FALSE	Non-Synonymous	NA	TRUE	TRUE	FALSE	FALSE	FALSE	FALSE	TRUE	TRUE	FALSE	333	2	NSP2:T153M
ERR5439184	3037	2	0	0.0	0.0	4	60.0	60.0	0	0.0	0.0	2404	60.0	60.0	0	NA	NA	NA	NA	2410	2410	638	0.2653910149750416	1766	0.7346089850249584	2404	0.997510373443983	ERR5439184	3057.24384112619	241	381	AMPLICON	ILLUMINA	2020-12-29	Severe acute respiratory syndrome coronavirus 2	PAIRED	QUADRAM INSTITUTE BIOSCIENCE	Zimbabwe	Africa	['30']	['male']	0.997510373443983	ERR5439184	ERR5439184	['male']	['30']	3037	C	T	C>T	orf1a	NSP3	TTC	TTT	2772	318	106	F	F	C3037T;F106F;orf1a;NSP3	FALSE	FALSE	Yes	TRUE	Synonymous	NA	TRUE	TRUE	FALSE	FALSE	FALSE	FALSE	TRUE	TRUE	TRUE	924	2	NSP3:F106F
ERR5439184	5230	2	0	0.0	0.0	8	60.0	60.0	0	0.0	0.0	4952	60.0	60.0	0	NA	NA	NA	NA	4962	4962	406	0.08198707592891762	4546	0.9180129240710824	4952	0.997984683595324	ERR5439184	3057.24384112619	241	381	AMPLICON	ILLUMINA	2020-12-29	Severe acute respiratory syndrome coronavirus 2	PAIRED	QUADRAM INSTITUTE BIOSCIENCE	Zimbabwe	Africa	['30']	['male']	0.997984683595324	ERR5439184	ERR5439184	['male']	['30']	5230	G	T	G>T	orf1a	NSP3	AAG	AAT	4965	2511	837	K	N	G5230T;K837N;orf1a;NSP3	FALSE	FALSE	Yes	FALSE	Non-Synonymous	NA	TRUE	FALSE	FALSE	FALSE	FALSE	FALSE	FALSE	FALSE	FALSE	1655	2	NSP3:K837N
ERR5439184	5794	1	0	0.0	0.0	2810	60.0	60.0	0	0.0	0.0	0	0.0	0.0	0	NA	NA	NA	NA	2810	2810	578	0.20569395017793593	2232	0.7943060498220641	2810	1	ERR5439184	3057.24384112619	241	381	AMPLICON	ILLUMINA	2020-12-29	Severe acute respiratory syndrome coronavirus 2	PAIRED	QUADRAM INSTITUTE BIOSCIENCE	Zimbabwe	Africa	['30']	['male']	1	ERR5439184	ERR5439184	['male']	['30']	5794	A	C	A>C	orf1a	NSP3	GAA	GAC	5529	3075	1025	E	D	A5794C;E1025D;orf1a;NSP3	FALSE	FALSE	Yes	FALSE	Non-Synonymous	NA	TRUE	FALSE	FALSE	FALSE	FALSE	FALSE	FALSE	FALSE	FALSE	1843	2	NSP3:E1025D
ERR5439184	10138	3	2	60.0	36.0	8	60.0	60.0	0	0.0	0.0	3932	60.0	60.0	0	NA	NA	NA	NA	3942	3942	2246	0.5712105798575788	1686	0.42878942014242116	3932	0.997463216641299	ERR5439184	3057.24384112619	241	381	AMPLICON	ILLUMINA	2020-12-29	Severe acute respiratory syndrome coronavirus 2	PAIRED	QUADRAM INSTITUTE BIOSCIENCE	Zimbabwe	Africa	['30']	['male']	0.997463216641299	ERR5439184	ERR5439184	['male']	['30']	10138	C	T	C>T	orf1a	NSP5	AAC	AAT	9873	84	28	N	N	C10138T;N28N;orf1a;NSP5	FALSE	FALSE	Yes	TRUE	Synonymous	NA	TRUE	TRUE	FALSE	FALSE	FALSE	FALSE	FALSE	FALSE	TRUE	3291	2	NSP5:N28N
ERR5439184	10323	2	2	60.0	36.0	0	0.0	0.0	2940	60.0	60.0	0	0.0	0.0	0	NA	NA	NA	NA	2942	2942	356	0.12108843537414966	2584	0.8789115646258503	2940	0.999320190346703	ERR5439184	3057.24384112619	241	381	AMPLICON	ILLUMINA	2020-12-29	Severe acute respiratory syndrome coronavirus 2	PAIRED	QUADRAM INSTITUTE BIOSCIENCE	Zimbabwe	Africa	['30']	['male']	0.999320190346703	ERR5439184	ERR5439184	['male']	['30']	10323	A	G	A>G	orf1a	NSP5	AAG	AGG	10058	269	90	K	R	A10323G;K90R;orf1a;NSP5	FALSE	FALSE	Yes	FALSE	Non-Synonymous	NA	TRUE	TRUE	FALSE	FALSE	FALSE	FALSE	FALSE	FALSE	FALSE	3353	2	NSP5:K90R
ERR5439184	14408	1	0	0.0	0.0	0	0.0	0.0	0	0.0	0.0	1402	60.0	60.0	0	NA	NA	NA	NA	1404	1404	614	0.43794579172610554	788	0.5620542082738944	1402	0.998575498575499	ERR5439184	3057.24384112619	241	381	AMPLICON	ILLUMINA	2020-12-29	Severe acute respiratory syndrome coronavirus 2	PAIRED	QUADRAM INSTITUTE BIOSCIENCE	Zimbabwe	Africa	['30']	['male']	0.998575498575499	ERR5439184	ERR5439184	['male']	['30']	14408	C	T	C>T	orf1b	NSP12	CCT	CTT	941	968	323	P	L	C14408T;P323L;orf1b;NSP12	FALSE	FALSE	Yes	FALSE	Non-Synonymous	NA	TRUE	FALSE	FALSE	FALSE	FALSE	FALSE	FALSE	FALSE	FALSE	314	2	NSP12:P323L
ERR5439184	21801	1	0	0.0	0.0	3624	60.0	60.0	0	0.0	0.0	0	0.0	0.0	0	NA	NA	NA	NA	3626	3626	2780	0.7671081677704195	844	0.23289183222958057	3624	0.999448428019857	ERR5439184	3057.24384112619	241	381	AMPLICON	ILLUMINA	2020-12-29	Severe acute respiratory syndrome coronavirus 2	PAIRED	QUADRAM INSTITUTE BIOSCIENCE	Zimbabwe	Africa	['30']	['male']	0.999448428019857	ERR5439184	ERR5439184	['male']	['30']	21801	A	C	A>C	S	S	GAT	GCT	239	239	80	D	A	A21801C;D80A;S;S	FALSE	FALSE	Yes	FALSE	Non-Synonymous	NTD	TRUE	TRUE	FALSE	FALSE	FALSE	FALSE	TRUE	FALSE	FALSE	80	2	S:D80A
ERR5439184	22206	3	2	60.0	36.0	0	0.0	0.0	1892	60.0	60.0	2	60.0	60.0	0	NA	NA	NA	NA	1896	1896	284	0.15010570824524314	1608	0.8498942917547568	1892	0.99789029535865	ERR5439184	3057.24384112619	241	381	AMPLICON	ILLUMINA	2020-12-29	Severe acute respiratory syndrome coronavirus 2	PAIRED	QUADRAM INSTITUTE BIOSCIENCE	Zimbabwe	Africa	['30']	['male']	0.99789029535865	ERR5439184	ERR5439184	['male']	['30']	22206	A	G	A>G	S	S	GAT	GGT	644	644	215	D	G	A22206G;D215G;S;S	FALSE	FALSE	Yes	FALSE	Non-Synonymous	NTD	TRUE	TRUE	FALSE	FALSE	FALSE	FALSE	FALSE	FALSE	FALSE	215	2	S:D215G
ERR5439184	22813	2	0	0.0	0.0	2	60.0	60.0	0	0.0	0.0	1962	60.0	60.0	0	NA	NA	NA	NA	1964	1964	190	0.09683995922528033	1772	0.9031600407747197	1962	0.9989816700611	ERR5439184	3057.24384112619	241	381	AMPLICON	ILLUMINA	2020-12-29	Severe acute respiratory syndrome coronavirus 2	PAIRED	QUADRAM INSTITUTE BIOSCIENCE	Zimbabwe	Africa	['30']	['male']	0.9989816700611	ERR5439184	ERR5439184	['male']	['30']	22813	G	T	G>T	S	S	AAG	AAT	1251	1251	417	K	N	G22813T;K417N;S;S	FALSE	FALSE	Yes	FALSE	Non-Synonymous	RBD	TRUE	TRUE	FALSE	FALSE	FALSE	FALSE	TRUE	FALSE	FALSE	417	2	S:K417N
ERR5439184	23012	1	494	60.0	35.31	0	0.0	0.0	0	0.0	0.0	0	0.0	0.0	0	NA	NA	NA	NA	494	494	212	0.4291497975708502	282	0.5708502024291497	494	1	ERR5439184	3057.24384112619	241	381	AMPLICON	ILLUMINA	2020-12-29	Severe acute respiratory syndrome coronavirus 2	PAIRED	QUADRAM INSTITUTE BIOSCIENCE	Zimbabwe	Africa	['30']	['male']	1	ERR5439184	ERR5439184	['male']	['30']	23012	G	A	G>A	S	S	GAA	AAA	1450	1450	484	E	K	G23012A;E484K;S;S	FALSE	FALSE	Yes	FALSE	Non-Synonymous	RBD	TRUE	TRUE	FALSE	FALSE	FALSE	FALSE	TRUE	TRUE	FALSE	484	2	S:E484K
ERR5439184	23063	1	0	0.0	0.0	0	0.0	0.0	0	0.0	0.0	636	60.0	60.0	0	NA	NA	NA	NA	636	636	140	0.22012578616352202	496	0.779874213836478	636	1	ERR5439184	3057.24384112619	241	381	AMPLICON	ILLUMINA	2020-12-29	Severe acute respiratory syndrome coronavirus 2	PAIRED	QUADRAM INSTITUTE BIOSCIENCE	Zimbabwe	Africa	['30']	['male']	1	ERR5439184	ERR5439184	['male']	['30']	23063	A	T	A>T	S	S	AAT	TAT	1501	1501	501	N	Y	A23063T;N501Y;S;S	FALSE	FALSE	Yes	FALSE	Non-Synonymous	RBD	TRUE	TRUE	FALSE	FALSE	FALSE	FALSE	FALSE	FALSE	FALSE	501	2	S:N501Y
ERR5439184	23403	1	0	0.0	0.0	0	0.0	0.0	3296	60.0	60.0	0	0.0	0.0	0	NA	NA	NA	NA	3298	3298	550	0.16686893203883496	2746	0.8331310679611651	3296	0.999393571861734	ERR5439184	3057.24384112619	241	381	AMPLICON	ILLUMINA	2020-12-29	Severe acute respiratory syndrome coronavirus 2	PAIRED	QUADRAM INSTITUTE BIOSCIENCE	Zimbabwe	Africa	['30']	['male']	0.999393571861734	ERR5439184	ERR5439184	['male']	['30']	23403	A	G	A>G	S	S	GAT	GGT	1841	1841	614	D	G	A23403G;D614G;S;S	FALSE	FALSE	Yes	FALSE	Non-Synonymous	SD2	TRUE	TRUE	FALSE	FALSE	FALSE	FALSE	FALSE	FALSE	FALSE	614	2	S:D614G
ERR5439184	23664	2	0	0.0	0.0	4	60.0	60.0	0	0.0	0.0	1804	60.0	60.0	0	NA	NA	NA	NA	1808	1808	508	0.28159645232815966	1296	0.7184035476718403	1804	0.997787610619469	ERR5439184	3057.24384112619	241	381	AMPLICON	ILLUMINA	2020-12-29	Severe acute respiratory syndrome coronavirus 2	PAIRED	QUADRAM INSTITUTE BIOSCIENCE	Zimbabwe	Africa	['30']	['male']	0.997787610619469	ERR5439184	ERR5439184	['male']	['30']	23664	C	T	C>T	S	S	GCA	GTA	2102	2102	701	A	V	C23664T;A701V;S;S	FALSE	FALSE	Yes	FALSE	Non-Synonymous	NA	TRUE	TRUE	FALSE	FALSE	FALSE	FALSE	FALSE	FALSE	FALSE	701	2	S:A701V
ERR5439184	26456	2	6	60.0	36.0	0	0.0	0.0	0	0.0	0.0	3520	60.0	60.0	0	NA	NA	NA	NA	3526	3526	980	0.2784090909090909	2540	0.7215909090909091	3520	0.998298355076574	ERR5439184	3057.24384112619	241	381	AMPLICON	ILLUMINA	2020-12-29	Severe acute respiratory syndrome coronavirus 2	PAIRED	QUADRAM INSTITUTE BIOSCIENCE	Zimbabwe	Africa	['30']	['male']	0.998298355076574	ERR5439184	ERR5439184	['male']	['30']	26456	C	T	C>T	E	E	CCT	CTT	212	212	71	P	L	C26456T;P71L;E;E	FALSE	FALSE	Yes	FALSE	Non-Synonymous	NA	TRUE	FALSE	FALSE	FALSE	FALSE	FALSE	FALSE	FALSE	FALSE	71	2	E:P71L
ERR5439184	28887	2	0	0.0	0.0	10	60.0	60.0	0	0.0	0.0	6846	60.0	60.0	0	NA	NA	NA	NA	6856	6856	2930	0.42798714577855684	3916	0.5720128542214432	6846	0.998541423570595	ERR5439184	3057.24384112619	241	381	AMPLICON	ILLUMINA	2020-12-29	Severe acute respiratory syndrome coronavirus 2	PAIRED	QUADRAM INSTITUTE BIOSCIENCE	Zimbabwe	Africa	['30']	['male']	0.998541423570595	ERR5439184	ERR5439184	['male']	['30']	28887	C	T	C>T	N	N	ACT	ATT	614	614	205	T	I	C28887T;T205I;N;N	FALSE	FALSE	Yes	FALSE	Non-Synonymous	NA	TRUE	TRUE	FALSE	FALSE	FALSE	FALSE	FALSE	FALSE	FALSE	205	2	N:T205I
ERR5439187	1059	2	0	0.0	0.0	2	60.0	60.0	0	0.0	0.0	1680	60.0	60.0	0	NA	NA	NA	NA	1682	1682	1506	0.8964285714285715	174	0.10357142857142858	1680	0.998810939357907	ERR5439187	2955.81863041289	334	863	AMPLICON	ILLUMINA	2020-12-28	Severe acute respiratory syndrome coronavirus 2	PAIRED	QUADRAM INSTITUTE BIOSCIENCE	Zimbabwe	Africa	['62']	['female']	0.998810939357907	ERR5439187	ERR5439187	['female']	['62']	1059	C	T	C>T	orf1a	NSP2	ACC	ATC	794	254	85	T	I	C1059T;T85I;orf1a;NSP2	FALSE	FALSE	Yes	FALSE	Non-Synonymous	NA	TRUE	TRUE	FALSE	FALSE	FALSE	FALSE	TRUE	FALSE	FALSE	265	2	NSP2:T85I
ERR5439187	2692	1	0	0.0	0.0	0	0.0	0.0	0	0.0	0.0	1894	60.0	60.0	0	NA	NA	NA	NA	1896	1896	1116	0.5892291446673706	778	0.41077085533262936	1894	0.998945147679325	ERR5439187	2955.81863041289	334	863	AMPLICON	ILLUMINA	2020-12-28	Severe acute respiratory syndrome coronavirus 2	PAIRED	QUADRAM INSTITUTE BIOSCIENCE	Zimbabwe	Africa	['62']	['female']	0.998945147679325	ERR5439187	ERR5439187	['female']	['62']	2692	A	T	A>T	orf1a	NSP2	ACA	ACT	2427	1887	629	T	T	A2692T;T629T;orf1a;NSP2	FALSE	FALSE	Yes	TRUE	Synonymous	NA	TRUE	TRUE	FALSE	FALSE	FALSE	FALSE	FALSE	FALSE	FALSE	809	2	NSP2:T629T
ERR5439187	3037	2	0	0.0	0.0	4	60.0	60.0	0	0.0	0.0	3330	60.0	60.0	0	NA	NA	NA	NA	3334	3334	814	0.24444444444444444	2516	0.7555555555555555	3330	0.99880023995201	ERR5439187	2955.81863041289	334	863	AMPLICON	ILLUMINA	2020-12-28	Severe acute respiratory syndrome coronavirus 2	PAIRED	QUADRAM INSTITUTE BIOSCIENCE	Zimbabwe	Africa	['62']	['female']	0.99880023995201	ERR5439187	ERR5439187	['female']	['62']	3037	C	T	C>T	orf1a	NSP3	TTC	TTT	2772	318	106	F	F	C3037T;F106F;orf1a;NSP3	FALSE	FALSE	Yes	TRUE	Synonymous	NA	TRUE	TRUE	FALSE	FALSE	FALSE	FALSE	TRUE	TRUE	TRUE	924	2	NSP3:F106F
ERR5439187	5230	2	0	0.0	0.0	4	60.0	60.0	0	0.0	0.0	5040	60.0	60.0	0	NA	NA	NA	NA	5046	5046	298	0.059126984126984125	4742	0.9408730158730159	5040	0.998810939357907	ERR5439187	2955.81863041289	334	863	AMPLICON	ILLUMINA	2020-12-28	Severe acute respiratory syndrome coronavirus 2	PAIRED	QUADRAM INSTITUTE BIOSCIENCE	Zimbabwe	Africa	['62']	['female']	0.998810939357907	ERR5439187	ERR5439187	['female']	['62']	5230	G	T	G>T	orf1a	NSP3	AAG	AAT	4965	2511	837	K	N	G5230T;K837N;orf1a;NSP3	FALSE	FALSE	Yes	FALSE	Non-Synonymous	NA	TRUE	FALSE	FALSE	FALSE	FALSE	FALSE	FALSE	FALSE	FALSE	1655	2	NSP3:K837N
ERR5439187	10323	2	2	60.0	36.0	0	0.0	0.0	3958	60.0	60.0	0	0.0	0.0	0	NA	NA	NA	NA	3960	3960	428	0.10813542193026782	3530	0.8918645780697322	3958	0.99949494949495	ERR5439187	2955.81863041289	334	863	AMPLICON	ILLUMINA	2020-12-28	Severe acute respiratory syndrome coronavirus 2	PAIRED	QUADRAM INSTITUTE BIOSCIENCE	Zimbabwe	Africa	['62']	['female']	0.99949494949495	ERR5439187	ERR5439187	['female']	['62']	10323	A	G	A>G	orf1a	NSP5	AAG	AGG	10058	269	90	K	R	A10323G;K90R;orf1a;NSP5	FALSE	FALSE	Yes	FALSE	Non-Synonymous	NA	TRUE	TRUE	FALSE	FALSE	FALSE	FALSE	FALSE	FALSE	FALSE	3353	2	NSP5:K90R
ERR5439187	11401	2	0	0.0	0.0	4	60.0	60.0	0	0.0	0.0	3202	60.0	60.0	0	NA	NA	NA	NA	3206	3206	3048	0.9519050593379138	154	0.048094940662086194	3202	0.998752339363693	ERR5439187	2955.81863041289	334	863	AMPLICON	ILLUMINA	2020-12-28	Severe acute respiratory syndrome coronavirus 2	PAIRED	QUADRAM INSTITUTE BIOSCIENCE	Zimbabwe	Africa	['62']	['female']	0.998752339363693	ERR5439187	ERR5439187	['female']	['62']	11401	G	T	G>T	orf1a	NSP6	ATG	ATT	11136	429	143	M	I	G11401T;M143I;orf1a;NSP6	FALSE	FALSE	Yes	FALSE	Non-Synonymous	NA	TRUE	FALSE	FALSE	FALSE	FALSE	FALSE	FALSE	FALSE	FALSE	3712	2	NSP6:M143I
ERR5439187	14408	2	0	0.0	0.0	2	60.0	60.0	0	0.0	0.0	1454	60.0	60.0	0	NA	NA	NA	NA	1458	1458	652	0.4484181568088033	802	0.5515818431911967	1454	0.997256515775034	ERR5439187	2955.81863041289	334	863	AMPLICON	ILLUMINA	2020-12-28	Severe acute respiratory syndrome coronavirus 2	PAIRED	QUADRAM INSTITUTE BIOSCIENCE	Zimbabwe	Africa	['62']	['female']	0.997256515775034	ERR5439187	ERR5439187	['female']	['62']	14408	C	T	C>T	orf1b	NSP12	CCT	CTT	941	968	323	P	L	C14408T;P323L;orf1b;NSP12	FALSE	FALSE	Yes	FALSE	Non-Synonymous	NA	TRUE	FALSE	FALSE	FALSE	FALSE	FALSE	FALSE	FALSE	FALSE	314	2	NSP12:P323L
ERR5439187	17382	2	0	0.0	0.0	6385	60.0	60.0	0	0.0	0.0	4	60.0	60.0	0	NA	NA	NA	NA	6389	6389	182	0.028504306969459672	6203	0.9714956930305403	6385	0.999373923931758	ERR5439187	2955.81863041289	334	863	AMPLICON	ILLUMINA	2020-12-28	Severe acute respiratory syndrome coronavirus 2	PAIRED	QUADRAM INSTITUTE BIOSCIENCE	Zimbabwe	Africa	['62']	['female']	0.999373923931758	ERR5439187	ERR5439187	['female']	['62']	17382	T	C	T>C	orf1b	NSP13	TAT	TAC	3915	1146	382	Y	Y	T17382C;Y382Y;orf1b;NSP13	FALSE	FALSE	Yes	TRUE	Synonymous	NA	FALSE	TRUE	FALSE	FALSE	FALSE	FALSE	TRUE	TRUE	TRUE	1305	2	NSP13:Y382Y
ERR5439187	18412	3	0	0.0	0.0	2	60.0	60.0	2	60.0	60.0	3442	60.0	60.0	0	NA	NA	NA	NA	3448	3448	2970	0.862870424171993	472	0.13712957582800697	3442	0.998259860788863	ERR5439187	2955.81863041289	334	863	AMPLICON	ILLUMINA	2020-12-28	Severe acute respiratory syndrome coronavirus 2	PAIRED	QUADRAM INSTITUTE BIOSCIENCE	Zimbabwe	Africa	['62']	['female']	0.998259860788863	ERR5439187	ERR5439187	['female']	['62']	18412	G	T	G>T	orf1b	NSP14	GTT	TTT	4945	373	125	V	F	G18412T;V125F;orf1b;NSP14	FALSE	FALSE	Yes	FALSE	Non-Synonymous	NA	TRUE	TRUE	FALSE	FALSE	FALSE	FALSE	TRUE	TRUE	TRUE	1649	2	NSP14:V125F
ERR5439187	19525	2	0	0.0	0.0	2	60.0	60.0	0	0.0	0.0	838	60.0	60.0	0	NA	NA	NA	NA	840	840	44	0.05250596658711217	794	0.9474940334128878	838	0.997619047619048	ERR5439187	2955.81863041289	334	863	AMPLICON	ILLUMINA	2020-12-28	Severe acute respiratory syndrome coronavirus 2	PAIRED	QUADRAM INSTITUTE BIOSCIENCE	Zimbabwe	Africa	['62']	['female']	0.997619047619048	ERR5439187	ERR5439187	['female']	['62']	19525	G	T	G>T	orf1b	NSP14	GAT	TAT	6058	1486	496	D	Y	G19525T;D496Y;orf1b;NSP14	FALSE	FALSE	Yes	FALSE	Non-Synonymous	NA	TRUE	TRUE	FALSE	TRUE	FALSE	FALSE	FALSE	FALSE	TRUE	2020	2	NSP14:D496Y
ERR5439187	21614	2	0	0.0	0.0	16	60.0	60.0	0	0.0	0.0	3510	60.0	60.0	0	NA	NA	NA	NA	3528	3528	572	0.16296296296296298	2938	0.837037037037037	3510	0.994897959183674	ERR5439187	2955.81863041289	334	863	AMPLICON	ILLUMINA	2020-12-28	Severe acute respiratory syndrome coronavirus 2	PAIRED	QUADRAM INSTITUTE BIOSCIENCE	Zimbabwe	Africa	['62']	['female']	0.994897959183674	ERR5439187	ERR5439187	['female']	['62']	21614	C	T	C>T	S	S	CTT	TTT	52	52	18	L	F	C21614T;L18F;S;S	FALSE	FALSE	Yes	FALSE	Non-Synonymous	NTD	TRUE	TRUE	FALSE	FALSE	FALSE	FALSE	FALSE	FALSE	FALSE	18	2	S:L18F
ERR5439187	21801	3	2	60.0	36.0	4302	60.0	60.0	0	0.0	0.0	10	60.0	60.0	0	NA	NA	NA	NA	4314	4314	3362	0.7814969781496978	940	0.21850302185030218	4302	0.997218358831711	ERR5439187	2955.81863041289	334	863	AMPLICON	ILLUMINA	2020-12-28	Severe acute respiratory syndrome coronavirus 2	PAIRED	QUADRAM INSTITUTE BIOSCIENCE	Zimbabwe	Africa	['62']	['female']	0.997218358831711	ERR5439187	ERR5439187	['female']	['62']	21801	A	C	A>C	S	S	GAT	GCT	239	239	80	D	A	A21801C;D80A;S;S	FALSE	FALSE	Yes	FALSE	Non-Synonymous	NTD	TRUE	TRUE	FALSE	FALSE	FALSE	FALSE	TRUE	FALSE	FALSE	80	2	S:D80A
ERR5439187	22206	1	0	0.0	0.0	0	0.0	0.0	1644	60.0	60.0	0	0.0	0.0	0	NA	NA	NA	NA	1644	1644	280	0.170316301703163	1364	0.829683698296837	1644	1	ERR5439187	2955.81863041289	334	863	AMPLICON	ILLUMINA	2020-12-28	Severe acute respiratory syndrome coronavirus 2	PAIRED	QUADRAM INSTITUTE BIOSCIENCE	Zimbabwe	Africa	['62']	['female']	1	ERR5439187	ERR5439187	['female']	['62']	22206	A	G	A>G	S	S	GAT	GGT	644	644	215	D	G	A22206G;D215G;S;S	FALSE	FALSE	Yes	FALSE	Non-Synonymous	NTD	TRUE	TRUE	FALSE	FALSE	FALSE	FALSE	FALSE	FALSE	FALSE	215	2	S:D215G
ERR5439187	22813	2	0	0.0	0.0	2	60.0	60.0	0	0.0	0.0	2446	60.0	60.0	0	NA	NA	NA	NA	2448	2448	234	0.09566639411283728	2212	0.9043336058871627	2446	0.999183006535948	ERR5439187	2955.81863041289	334	863	AMPLICON	ILLUMINA	2020-12-28	Severe acute respiratory syndrome coronavirus 2	PAIRED	QUADRAM INSTITUTE BIOSCIENCE	Zimbabwe	Africa	['62']	['female']	0.999183006535948	ERR5439187	ERR5439187	['female']	['62']	22813	G	T	G>T	S	S	AAG	AAT	1251	1251	417	K	N	G22813T;K417N;S;S	FALSE	FALSE	Yes	FALSE	Non-Synonymous	RBD	TRUE	TRUE	FALSE	FALSE	FALSE	FALSE	TRUE	FALSE	FALSE	417	2	S:K417N
ERR5439187	23063	1	0	0.0	0.0	0	0.0	0.0	0	0.0	0.0	100	60.0	60.0	0	NA	NA	NA	NA	100	100	18	0.18	82	0.82	100	1	ERR5439187	2955.81863041289	334	863	AMPLICON	ILLUMINA	2020-12-28	Severe acute respiratory syndrome coronavirus 2	PAIRED	QUADRAM INSTITUTE BIOSCIENCE	Zimbabwe	Africa	['62']	['female']	1	ERR5439187	ERR5439187	['female']	['62']	23063	A	T	A>T	S	S	AAT	TAT	1501	1501	501	N	Y	A23063T;N501Y;S;S	FALSE	FALSE	Yes	FALSE	Non-Synonymous	RBD	TRUE	TRUE	FALSE	FALSE	FALSE	FALSE	FALSE	FALSE	FALSE	501	2	S:N501Y
ERR5439187	23403	1	0	0.0	0.0	0	0.0	0.0	3776	60.0	60.0	0	0.0	0.0	0	NA	NA	NA	NA	3776	3776	512	0.13559322033898305	3264	0.864406779661017	3776	1	ERR5439187	2955.81863041289	334	863	AMPLICON	ILLUMINA	2020-12-28	Severe acute respiratory syndrome coronavirus 2	PAIRED	QUADRAM INSTITUTE BIOSCIENCE	Zimbabwe	Africa	['62']	['female']	1	ERR5439187	ERR5439187	['female']	['62']	23403	A	G	A>G	S	S	GAT	GGT	1841	1841	614	D	G	A23403G;D614G;S;S	FALSE	FALSE	Yes	FALSE	Non-Synonymous	SD2	TRUE	TRUE	FALSE	FALSE	FALSE	FALSE	FALSE	FALSE	FALSE	614	2	S:D614G
ERR5439187	23664	2	0	0.0	0.0	2	60.0	60.0	0	0.0	0.0	2122	60.0	60.0	0	NA	NA	NA	NA	2124	2124	578	0.27238454288407166	1544	0.7276154571159283	2122	0.999058380414313	ERR5439187	2955.81863041289	334	863	AMPLICON	ILLUMINA	2020-12-28	Severe acute respiratory syndrome coronavirus 2	PAIRED	QUADRAM INSTITUTE BIOSCIENCE	Zimbabwe	Africa	['62']	['female']	0.999058380414313	ERR5439187	ERR5439187	['female']	['62']	23664	C	T	C>T	S	S	GCA	GTA	2102	2102	701	A	V	C23664T;A701V;S;S	FALSE	FALSE	Yes	FALSE	Non-Synonymous	NA	TRUE	TRUE	FALSE	FALSE	FALSE	FALSE	FALSE	FALSE	FALSE	701	2	S:A701V
ERR5439187	26456	2	0	0.0	0.0	8	60.0	60.0	0	0.0	0.0	3806	60.0	60.0	0	NA	NA	NA	NA	3814	3814	848	0.22280609563846557	2958	0.7771939043615345	3806	0.99790246460409	ERR5439187	2955.81863041289	334	863	AMPLICON	ILLUMINA	2020-12-28	Severe acute respiratory syndrome coronavirus 2	PAIRED	QUADRAM INSTITUTE BIOSCIENCE	Zimbabwe	Africa	['62']	['female']	0.99790246460409	ERR5439187	ERR5439187	['female']	['62']	26456	C	T	C>T	E	E	CCT	CTT	212	212	71	P	L	C26456T;P71L;E;E	FALSE	FALSE	Yes	FALSE	Non-Synonymous	NA	TRUE	FALSE	FALSE	FALSE	FALSE	FALSE	FALSE	FALSE	FALSE	71	2	E:P71L
ERR5439187	26985	2	0	0.0	0.0	4	60.0	60.0	0	0.0	0.0	1412	60.0	60.0	0	NA	NA	NA	NA	1416	1416	1206	0.8541076487252125	206	0.14589235127478753	1412	0.997175141242938	ERR5439187	2955.81863041289	334	863	AMPLICON	ILLUMINA	2020-12-28	Severe acute respiratory syndrome coronavirus 2	PAIRED	QUADRAM INSTITUTE BIOSCIENCE	Zimbabwe	Africa	['62']	['female']	0.997175141242938	ERR5439187	ERR5439187	['female']	['62']	26985	C	T	C>T	M	M	CAT	TAT	463	463	155	H	Y	C26985T;H155Y;M;M	FALSE	FALSE	Yes	FALSE	Non-Synonymous	NA	TRUE	TRUE	FALSE	FALSE	FALSE	FALSE	TRUE	TRUE	FALSE	155	2	M:H155Y
ERR5439187	28887	1	0	0.0	0.0	0	0.0	0.0	0	0.0	0.0	1422	60.0	60.0	0	NA	NA	NA	NA	1422	1422	490	0.34458509142053445	932	0.6554149085794655	1422	1	ERR5439187	2955.81863041289	334	863	AMPLICON	ILLUMINA	2020-12-28	Severe acute respiratory syndrome coronavirus 2	PAIRED	QUADRAM INSTITUTE BIOSCIENCE	Zimbabwe	Africa	['62']	['female']	1	ERR5439187	ERR5439187	['female']	['62']	28887	C	T	C>T	N	N	ACT	ATT	614	614	205	T	I	C28887T;T205I;N;N	FALSE	FALSE	Yes	FALSE	Non-Synonymous	NA	TRUE	TRUE	FALSE	FALSE	FALSE	FALSE	FALSE	FALSE	FALSE	205	2	N:T205I
ERR5439189	2334	2	0	0.0	0.0	4	60.0	60.0	0	0.0	0.0	2294	60.0	60.0	0	NA	NA	NA	NA	2298	2298	1796	0.7829119442022667	498	0.21708805579773321	2294	0.998259355961706	ERR5439189	1829.16999263376	749	4821	AMPLICON	ILLUMINA	2020-10-06	Severe acute respiratory syndrome coronavirus 2	PAIRED	QUADRAM INSTITUTE BIOSCIENCE	Zimbabwe	Africa	['37']	['male']	0.998259355961706	ERR5439189	ERR5439189	['male']	['37']	2334	C	T	C>T	orf1a	NSP2	GCT	GTT	2069	1529	510	A	V	C2334T;A510V;orf1a;NSP2	FALSE	FALSE	Yes	FALSE	Non-Synonymous	NA	TRUE	FALSE	FALSE	FALSE	FALSE	FALSE	FALSE	FALSE	FALSE	690	2	NSP2:A510V
ERR5439189	2485	3	2	60.0	36.0	8	60.0	60.0	0	0.0	0.0	2258	60.0	60.0	0	NA	NA	NA	NA	2268	2268	352	0.15589016829052257	1906	0.8441098317094774	2258	0.995590828924162	ERR5439189	1829.16999263376	749	4821	AMPLICON	ILLUMINA	2020-10-06	Severe acute respiratory syndrome coronavirus 2	PAIRED	QUADRAM INSTITUTE BIOSCIENCE	Zimbabwe	Africa	['37']	['male']	0.995590828924162	ERR5439189	ERR5439189	['male']	['37']	2485	C	T	C>T	orf1a	NSP2	ATC	ATT	2220	1680	560	I	I	C2485T;I560I;orf1a;NSP2	FALSE	FALSE	Yes	TRUE	Synonymous	NA	TRUE	TRUE	FALSE	FALSE	FALSE	FALSE	TRUE	TRUE	FALSE	740	2	NSP2:I560I
ERR5439189	3037	2	6	60.0	36.0	0	0.0	0.0	0	0.0	0.0	2426	60.0	60.0	0	NA	NA	NA	NA	2434	2434	662	0.27287716405605933	1764	0.7271228359439407	2426	0.99671322925226	ERR5439189	1829.16999263376	749	4821	AMPLICON	ILLUMINA	2020-10-06	Severe acute respiratory syndrome coronavirus 2	PAIRED	QUADRAM INSTITUTE BIOSCIENCE	Zimbabwe	Africa	['37']	['male']	0.99671322925226	ERR5439189	ERR5439189	['male']	['37']	3037	C	T	C>T	orf1a	NSP3	TTC	TTT	2772	318	106	F	F	C3037T;F106F;orf1a;NSP3	FALSE	FALSE	Yes	TRUE	Synonymous	NA	TRUE	TRUE	FALSE	FALSE	FALSE	FALSE	TRUE	TRUE	TRUE	924	2	NSP3:F106F
ERR5439189	9890	1	0	0.0	0.0	0	0.0	0.0	0	0.0	0.0	1370	60.0	60.0	0	NA	NA	NA	NA	1370	1370	1240	0.9051094890510949	130	0.0948905109489051	1370	1	ERR5439189	1829.16999263376	749	4821	AMPLICON	ILLUMINA	2020-10-06	Severe acute respiratory syndrome coronavirus 2	PAIRED	QUADRAM INSTITUTE BIOSCIENCE	Zimbabwe	Africa	['37']	['male']	1	ERR5439189	ERR5439189	['male']	['37']	9890	G	T	G>T	orf1a	NSP4	GCT	TCT	9625	1336	446	A	S	G9890T;A446S;orf1a;NSP4	FALSE	FALSE	Yes	FALSE	Non-Synonymous	NA	TRUE	FALSE	FALSE	FALSE	FALSE	FALSE	FALSE	FALSE	FALSE	3209	2	NSP4:A446S
ERR5439189	14408	2	0	0.0	0.0	6	60.0	60.0	0	0.0	0.0	1412	60.0	60.0	0	NA	NA	NA	NA	1428	1428	672	0.47592067988668557	740	0.5240793201133145	1412	0.988795518207283	ERR5439189	1829.16999263376	749	4821	AMPLICON	ILLUMINA	2020-10-06	Severe acute respiratory syndrome coronavirus 2	PAIRED	QUADRAM INSTITUTE BIOSCIENCE	Zimbabwe	Africa	['37']	['male']	0.988795518207283	ERR5439189	ERR5439189	['male']	['37']	14408	C	T	C>T	orf1b	NSP12	CCT	CTT	941	968	323	P	L	C14408T;P323L;orf1b;NSP12	FALSE	FALSE	Yes	FALSE	Non-Synonymous	NA	TRUE	FALSE	FALSE	FALSE	FALSE	FALSE	FALSE	FALSE	FALSE	314	2	NSP12:P323L
ERR5439189	18252	2	0	0.0	0.0	6	60.0	60.0	0	0.0	0.0	3004	60.0	60.0	0	NA	NA	NA	NA	3010	3010	212	0.07057256990679095	2792	0.929427430093209	3004	0.998006644518272	ERR5439189	1829.16999263376	749	4821	AMPLICON	ILLUMINA	2020-10-06	Severe acute respiratory syndrome coronavirus 2	PAIRED	QUADRAM INSTITUTE BIOSCIENCE	Zimbabwe	Africa	['37']	['male']	0.998006644518272	ERR5439189	ERR5439189	['male']	['37']	18252	C	T	C>T	orf1b	NSP14	AAC	AAT	4785	213	71	N	N	C18252T;N71N;orf1b;NSP14	FALSE	FALSE	Yes	TRUE	Synonymous	NA	TRUE	TRUE	FALSE	FALSE	FALSE	FALSE	TRUE	FALSE	TRUE	1595	2	NSP14:N71N
ERR5439189	18255	3	0	0.0	0.0	4	60.0	60.0	4	60.0	60.0	2888	60.0	60.0	0	NA	NA	NA	NA	2906	2906	172	0.05955678670360111	2716	0.9404432132963989	2888	0.993805918788713	ERR5439189	1829.16999263376	749	4821	AMPLICON	ILLUMINA	2020-10-06	Severe acute respiratory syndrome coronavirus 2	PAIRED	QUADRAM INSTITUTE BIOSCIENCE	Zimbabwe	Africa	['37']	['male']	0.993805918788713	ERR5439189	ERR5439189	['male']	['37']	18255	G	T	G>T	orf1b	NSP14	ATG	ATT	4788	216	72	M	I	G18255T;M72I;orf1b;NSP14	FALSE	FALSE	Yes	FALSE	Non-Synonymous	NA	TRUE	TRUE	FALSE	FALSE	FALSE	FALSE	TRUE	FALSE	TRUE	1596	2	NSP14:M72I
ERR5439189	21721	3	0	0.0	0.0	6	60.0	60.0	2	60.0	60.0	2574	60.0	60.0	0	NA	NA	NA	NA	2582	2582	2350	0.912975912975913	224	0.08702408702408702	2574	0.996901626646011	ERR5439189	1829.16999263376	749	4821	AMPLICON	ILLUMINA	2020-10-06	Severe acute respiratory syndrome coronavirus 2	PAIRED	QUADRAM INSTITUTE BIOSCIENCE	Zimbabwe	Africa	['37']	['male']	0.996901626646011	ERR5439189	ERR5439189	['male']	['37']	21721	C	T	C>T	S	S	GAC	GAT	159	159	53	D	D	C21721T;D53D;S;S	FALSE	FALSE	Yes	TRUE	Synonymous	NTD	TRUE	TRUE	FALSE	FALSE	FALSE	FALSE	FALSE	FALSE	FALSE	53	2	S:D53D
ERR5439189	22858	3	2	60.0	36.0	14	60.0	60.0	0	0.0	0.0	3700	60.0	60.0	0	NA	NA	NA	NA	3716	3716	266	0.0718918918918919	3434	0.9281081081081081	3700	0.995694294940797	ERR5439189	1829.16999263376	749	4821	AMPLICON	ILLUMINA	2020-10-06	Severe acute respiratory syndrome coronavirus 2	PAIRED	QUADRAM INSTITUTE BIOSCIENCE	Zimbabwe	Africa	['37']	['male']	0.995694294940797	ERR5439189	ERR5439189	['male']	['37']	22858	C	T	C>T	S	S	TGC	TGT	1296	1296	432	C	C	C22858T;C432C;S;S	FALSE	FALSE	Yes	TRUE	Synonymous	RBD	TRUE	TRUE	FALSE	TRUE	FALSE	FALSE	FALSE	FALSE	FALSE	432	2	S:C432C
ERR5439189	23403	1	0	0.0	0.0	0	0.0	0.0	3508	60.0	60.0	0	0.0	0.0	0	NA	NA	NA	NA	3508	3508	530	0.15108323831242873	2978	0.8489167616875712	3508	1	ERR5439189	1829.16999263376	749	4821	AMPLICON	ILLUMINA	2020-10-06	Severe acute respiratory syndrome coronavirus 2	PAIRED	QUADRAM INSTITUTE BIOSCIENCE	Zimbabwe	Africa	['37']	['male']	1	ERR5439189	ERR5439189	['male']	['37']	23403	A	G	A>G	S	S	GAT	GGT	1841	1841	614	D	G	A23403G;D614G;S;S	FALSE	FALSE	Yes	FALSE	Non-Synonymous	SD2	TRUE	TRUE	FALSE	FALSE	FALSE	FALSE	FALSE	FALSE	FALSE	614	2	S:D614G
ERR5439189	23712	1	0	0.0	0.0	0	0.0	0.0	1858	60.0	60.0	0	0.0	0.0	0	NA	NA	NA	NA	1858	1858	218	0.11733046286329386	1640	0.8826695371367062	1858	1	ERR5439189	1829.16999263376	749	4821	AMPLICON	ILLUMINA	2020-10-06	Severe acute respiratory syndrome coronavirus 2	PAIRED	QUADRAM INSTITUTE BIOSCIENCE	Zimbabwe	Africa	['37']	['male']	1	ERR5439189	ERR5439189	['male']	['37']	23712	A	G	A>G	S	S	AAT	AGT	2150	2150	717	N	S	A23712G;N717S;S;S	FALSE	FALSE	Yes	FALSE	Non-Synonymous	NA	TRUE	TRUE	FALSE	FALSE	FALSE	FALSE	FALSE	FALSE	FALSE	717	2	S:N717S
ERR5439189	28881	2	362	60.0	35.78	0	0.0	0.0	2	60.0	60.0	0	0.0	0.0	0	NA	NA	NA	NA	364	364	128	0.35359116022099446	234	0.6464088397790055	362	0.994505494505495	ERR5439189	1829.16999263376	749	4821	AMPLICON	ILLUMINA	2020-10-06	Severe acute respiratory syndrome coronavirus 2	PAIRED	QUADRAM INSTITUTE BIOSCIENCE	Zimbabwe	Africa	['37']	['male']	0.994505494505495	ERR5439189	ERR5439189	['male']	['37']	28881	G	A	G>A	N	N	AGG	AAG	608	608	203	R	K	G28881A;R203K;N;N	FALSE	FALSE	Yes	FALSE	Non-Synonymous	NA	TRUE	TRUE	FALSE	FALSE	FALSE	FALSE	FALSE	FALSE	FALSE	203	2	N:R203K
ERR5439189	28882	2	352	60.0	35.58	0	0.0	0.0	2	60.0	60.0	0	0.0	0.0	0	NA	NA	NA	NA	354	354	118	0.3352272727272727	234	0.6647727272727273	352	0.994350282485876	ERR5439189	1829.16999263376	749	4821	AMPLICON	ILLUMINA	2020-10-06	Severe acute respiratory syndrome coronavirus 2	PAIRED	QUADRAM INSTITUTE BIOSCIENCE	Zimbabwe	Africa	['37']	['male']	0.994350282485876	ERR5439189	ERR5439189	['male']	['37']	28882	G	A	G>A	N	N	AGG	AGA	609	609	203	R	R	G28882A;R203R;N;N	FALSE	FALSE	Yes	TRUE	Synonymous	NA	TRUE	TRUE	FALSE	FALSE	FALSE	FALSE	FALSE	FALSE	FALSE	203	2	N:R203R
ERR5439189	28883	2	0	0.0	0.0	376	60.0	60.0	2	60.0	60.0	0	0.0	0.0	0	NA	NA	NA	NA	378	378	130	0.34574468085106386	246	0.6542553191489362	376	0.994708994708995	ERR5439189	1829.16999263376	749	4821	AMPLICON	ILLUMINA	2020-10-06	Severe acute respiratory syndrome coronavirus 2	PAIRED	QUADRAM INSTITUTE BIOSCIENCE	Zimbabwe	Africa	['37']	['male']	0.994708994708995	ERR5439189	ERR5439189	['male']	['37']	28883	G	C	G>C	N	N	GGA	CGA	610	610	204	G	R	G28883C;G204R;N;N	FALSE	FALSE	Yes	FALSE	Non-Synonymous	NA	TRUE	TRUE	FALSE	FALSE	FALSE	FALSE	FALSE	FALSE	FALSE	204	2	N:G204R
ERR5439191	922	2	0	0.0	0.0	2	60.0	60.0	0	0.0	0.0	726	60.0	60.0	0	NA	NA	NA	NA	728	728	66	0.09090909090909091	660	0.9090909090909091	726	0.997252747252747	ERR5439191	1792.31612643717	1759	5418	AMPLICON	ILLUMINA	2020-12-28	Severe acute respiratory syndrome coronavirus 2	PAIRED	QUADRAM INSTITUTE BIOSCIENCE	Zimbabwe	Africa	['46']	['male']	0.997252747252747	ERR5439191	ERR5439191	['male']	['46']	922	G	T	G>T	orf1a	NSP2	CTG	CTT	657	117	39	L	L	G922T;L39L;orf1a;NSP2	FALSE	FALSE	Yes	TRUE	Synonymous	NA	TRUE	TRUE	FALSE	FALSE	FALSE	FALSE	FALSE	FALSE	FALSE	219	2	NSP2:L39L
ERR5439191	3037	1	0	0.0	0.0	0	0.0	0.0	0	0.0	0.0	2688	60.0	60.0	0	NA	NA	NA	NA	2688	2688	680	0.25297619047619047	2008	0.7470238095238095	2688	1	ERR5439191	1792.31612643717	1759	5418	AMPLICON	ILLUMINA	2020-12-28	Severe acute respiratory syndrome coronavirus 2	PAIRED	QUADRAM INSTITUTE BIOSCIENCE	Zimbabwe	Africa	['46']	['male']	1	ERR5439191	ERR5439191	['male']	['46']	3037	C	T	C>T	orf1a	NSP3	TTC	TTT	2772	318	106	F	F	C3037T;F106F;orf1a;NSP3	FALSE	FALSE	Yes	TRUE	Synonymous	NA	TRUE	TRUE	FALSE	FALSE	FALSE	FALSE	TRUE	TRUE	TRUE	924	2	NSP3:F106F
ERR5439191	4002	1	0	0.0	0.0	0	0.0	0.0	0	0.0	0.0	272	60.0	60.0	0	NA	NA	NA	NA	272	272	78	0.2867647058823529	194	0.7132352941176471	272	1	ERR5439191	1792.31612643717	1759	5418	AMPLICON	ILLUMINA	2020-12-28	Severe acute respiratory syndrome coronavirus 2	PAIRED	QUADRAM INSTITUTE BIOSCIENCE	Zimbabwe	Africa	['46']	['male']	1	ERR5439191	ERR5439191	['male']	['46']	4002	C	T	C>T	orf1a	NSP3	ACT	ATT	3737	1283	428	T	I	C4002T;T428I;orf1a;NSP3	FALSE	FALSE	Yes	FALSE	Non-Synonymous	NA	TRUE	TRUE	FALSE	FALSE	FALSE	FALSE	TRUE	TRUE	FALSE	1246	2	NSP3:T428I
ERR5439191	8323	2	0	0.0	0.0	2046	60.0	60.0	0	0.0	0.0	50	60.0	60.0	0	NA	NA	NA	NA	2096	2096	1898	0.927663734115347	148	0.07233626588465299	2046	0.976145038167939	ERR5439191	1792.31612643717	1759	5418	AMPLICON	ILLUMINA	2020-12-28	Severe acute respiratory syndrome coronavirus 2	PAIRED	QUADRAM INSTITUTE BIOSCIENCE	Zimbabwe	Africa	['46']	['male']	0.976145038167939	ERR5439191	ERR5439191	['male']	['46']	8323	T	C	T>C	orf1a	NSP3	CGT	CGC	8058	5604	1868	R	R	T8323C;R1868R;orf1a;NSP3	FALSE	FALSE	Yes	TRUE	Synonymous	NA	TRUE	TRUE	FALSE	FALSE	FALSE	FALSE	TRUE	FALSE	FALSE	2686	2	NSP3:R1868R
ERR5439191	9400	1	0	0.0	0.0	0	0.0	0.0	126	60.0	60.0	0	0.0	0.0	0	NA	NA	NA	NA	126	126	56	0.4444444444444444	70	0.5555555555555556	126	1	ERR5439191	1792.31612643717	1759	5418	AMPLICON	ILLUMINA	2020-12-28	Severe acute respiratory syndrome coronavirus 2	PAIRED	QUADRAM INSTITUTE BIOSCIENCE	Zimbabwe	Africa	['46']	['male']	1	ERR5439191	ERR5439191	['male']	['46']	9400	A	G	A>G	orf1a	NSP4	GCA	GCG	9135	846	282	A	A	A9400G;A282A;orf1a;NSP4	FALSE	FALSE	Yes	TRUE	Synonymous	NA	FALSE	FALSE	FALSE	FALSE	FALSE	FALSE	FALSE	FALSE	FALSE	3045	2	NSP4:A282A
ERR5439191	10097	2	1118	60.0	35.59	0	0.0	0.0	28	60.0	60.0	0	0.0	0.0	0	NA	NA	NA	NA	1146	1146	54	0.04830053667262969	1064	0.9516994633273703	1118	0.975567190226876	ERR5439191	1792.31612643717	1759	5418	AMPLICON	ILLUMINA	2020-12-28	Severe acute respiratory syndrome coronavirus 2	PAIRED	QUADRAM INSTITUTE BIOSCIENCE	Zimbabwe	Africa	['46']	['male']	0.975567190226876	ERR5439191	ERR5439191	['male']	['46']	10097	G	A	G>A	orf1a	NSP5	GGT	AGT	9832	43	15	G	S	G10097A;G15S;orf1a;NSP5	FALSE	FALSE	Yes	FALSE	Non-Synonymous	NA	TRUE	TRUE	FALSE	FALSE	FALSE	FALSE	FALSE	FALSE	TRUE	3278	2	NSP5:G15S
ERR5439191	10369	1	0	0.0	0.0	0	0.0	0.0	0	0.0	0.0	136	60.0	60.0	0	NA	NA	NA	NA	136	136	14	0.10294117647058823	122	0.8970588235294118	136	1	ERR5439191	1792.31612643717	1759	5418	AMPLICON	ILLUMINA	2020-12-28	Severe acute respiratory syndrome coronavirus 2	PAIRED	QUADRAM INSTITUTE BIOSCIENCE	Zimbabwe	Africa	['46']	['male']	1	ERR5439191	ERR5439191	['male']	['46']	10369	C	T	C>T	orf1a	NSP5	CGC	CGT	10104	315	105	R	R	C10369T;R105R;orf1a;NSP5	FALSE	FALSE	Yes	TRUE	Synonymous	NA	TRUE	FALSE	FALSE	FALSE	FALSE	FALSE	FALSE	FALSE	FALSE	3368	2	NSP5:R105R
ERR5439191	11417	3	2	60.0	36.0	2	60.0	60.0	0	0.0	0.0	1086	60.0	60.0	0	NA	NA	NA	NA	1092	1092	962	0.8858195211786372	124	0.1141804788213628	1086	0.994505494505495	ERR5439191	1792.31612643717	1759	5418	AMPLICON	ILLUMINA	2020-12-28	Severe acute respiratory syndrome coronavirus 2	PAIRED	QUADRAM INSTITUTE BIOSCIENCE	Zimbabwe	Africa	['46']	['male']	0.994505494505495	ERR5439191	ERR5439191	['male']	['46']	11417	G	T	G>T	orf1a	NSP6	GTT	TTT	11152	445	149	V	F	G11417T;V149F;orf1a;NSP6	FALSE	FALSE	Yes	FALSE	Non-Synonymous	NA	TRUE	FALSE	FALSE	FALSE	FALSE	FALSE	FALSE	FALSE	FALSE	3718	2	NSP6:V149F
ERR5439191	13536	1	0	0.0	0.0	0	0.0	0.0	0	0.0	0.0	130	60.0	60.0	0	NA	NA	NA	NA	130	130	30	0.23076923076923078	100	0.7692307692307693	130	1	ERR5439191	1792.31612643717	1759	5418	AMPLICON	ILLUMINA	2020-12-28	Severe acute respiratory syndrome coronavirus 2	PAIRED	QUADRAM INSTITUTE BIOSCIENCE	Zimbabwe	Africa	['46']	['male']	1	ERR5439191	ERR5439191	['male']	['46']	13536	C	T	C>T	orf1b	NSP12	TAC	TAT	69	96	32	Y	Y	C13536T;Y32Y;orf1b;NSP12	FALSE	FALSE	Yes	TRUE	Synonymous	NA	TRUE	TRUE	FALSE	FALSE	FALSE	FALSE	FALSE	FALSE	TRUE	23	2	NSP12:Y32Y
ERR5439191	14345	3	0	0.0	0.0	2356	60.0	60.0	2	60.0	60.0	2	60.0	60.0	0	NA	NA	NA	NA	2360	2360	2008	0.8522920203735145	348	0.14770797962648557	2356	0.998305084745763	ERR5439191	1792.31612643717	1759	5418	AMPLICON	ILLUMINA	2020-12-28	Severe acute respiratory syndrome coronavirus 2	PAIRED	QUADRAM INSTITUTE BIOSCIENCE	Zimbabwe	Africa	['46']	['male']	0.998305084745763	ERR5439191	ERR5439191	['male']	['46']	14345	T	C	T>C	orf1b	NSP12	TTG	TCG	878	905	302	L	S	T14345C;L302S;orf1b;NSP12	FALSE	FALSE	Yes	FALSE	Non-Synonymous	NA	TRUE	TRUE	FALSE	FALSE	FALSE	FALSE	TRUE	FALSE	TRUE	293	2	NSP12:L302S
ERR5439191	14408	1	0	0.0	0.0	0	0.0	0.0	0	0.0	0.0	1190	60.0	60.0	0	NA	NA	NA	NA	1190	1190	540	0.453781512605042	650	0.5462184873949579	1190	1	ERR5439191	1792.31612643717	1759	5418	AMPLICON	ILLUMINA	2020-12-28	Severe acute respiratory syndrome coronavirus 2	PAIRED	QUADRAM INSTITUTE BIOSCIENCE	Zimbabwe	Africa	['46']	['male']	1	ERR5439191	ERR5439191	['male']	['46']	14408	C	T	C>T	orf1b	NSP12	CCT	CTT	941	968	323	P	L	C14408T;P323L;orf1b;NSP12	FALSE	FALSE	Yes	FALSE	Non-Synonymous	NA	TRUE	FALSE	FALSE	FALSE	FALSE	FALSE	FALSE	FALSE	FALSE	314	2	NSP12:P323L
ERR5439191	15437	1	0	0.0	0.0	1268	60.0	60.0	0	0.0	0.0	0	0.0	0.0	0	NA	NA	NA	NA	1268	1268	184	0.14511041009463724	1084	0.8548895899053628	1268	1	ERR5439191	1792.31612643717	1759	5418	AMPLICON	ILLUMINA	2020-12-28	Severe acute respiratory syndrome coronavirus 2	PAIRED	QUADRAM INSTITUTE BIOSCIENCE	Zimbabwe	Africa	['46']	['male']	1	ERR5439191	ERR5439191	['male']	['46']	15437	T	C	T>C	orf1b	NSP12	ATG	ACG	1970	1997	666	M	T	T15437C;M666T;orf1b;NSP12	FALSE	FALSE	Yes	FALSE	Non-Synonymous	NA	TRUE	TRUE	FALSE	FALSE	FALSE	FALSE	TRUE	FALSE	TRUE	657	2	NSP12:M666T
ERR5439191	18292	2	0	0.0	0.0	8	60.0	60.0	0	0.0	0.0	5088	60.0	60.0	0	NA	NA	NA	NA	5100	5100	1202	0.23624213836477986	3886	0.7637578616352201	5088	0.997647058823529	ERR5439191	1792.31612643717	1759	5418	AMPLICON	ILLUMINA	2020-12-28	Severe acute respiratory syndrome coronavirus 2	PAIRED	QUADRAM INSTITUTE BIOSCIENCE	Zimbabwe	Africa	['46']	['male']	0.997647058823529	ERR5439191	ERR5439191	['male']	['46']	18292	G	T	G>T	orf1b	NSP14	GCA	TCA	4825	253	85	A	S	G18292T;A85S;orf1b;NSP14	FALSE	FALSE	Yes	FALSE	Non-Synonymous	NA	TRUE	TRUE	FALSE	FALSE	FALSE	FALSE	TRUE	TRUE	TRUE	1609	2	NSP14:A85S
ERR5439191	23403	1	0	0.0	0.0	0	0.0	0.0	2864	60.0	60.0	0	0.0	0.0	0	NA	NA	NA	NA	2864	2864	370	0.12918994413407822	2494	0.8708100558659218	2864	1	ERR5439191	1792.31612643717	1759	5418	AMPLICON	ILLUMINA	2020-12-28	Severe acute respiratory syndrome coronavirus 2	PAIRED	QUADRAM INSTITUTE BIOSCIENCE	Zimbabwe	Africa	['46']	['male']	1	ERR5439191	ERR5439191	['male']	['46']	23403	A	G	A>G	S	S	GAT	GGT	1841	1841	614	D	G	A23403G;D614G;S;S	FALSE	FALSE	Yes	FALSE	Non-Synonymous	SD2	TRUE	TRUE	FALSE	FALSE	FALSE	FALSE	FALSE	FALSE	FALSE	614	2	S:D614G
ERR5439191	23608	2	0	0.0	0.0	0	0.0	0.0	2	60.0	60.0	2176	60.0	60.0	0	NA	NA	NA	NA	2178	2178	1444	0.6636029411764706	732	0.33639705882352944	2176	0.999081726354454	ERR5439191	1792.31612643717	1759	5418	AMPLICON	ILLUMINA	2020-12-28	Severe acute respiratory syndrome coronavirus 2	PAIRED	QUADRAM INSTITUTE BIOSCIENCE	Zimbabwe	Africa	['46']	['male']	0.999081726354454	ERR5439191	ERR5439191	['male']	['46']	23608	G	T	G>T	S	S	CGG	CGT	2046	2046	682	R	R	G23608T;R682R;S;S	FALSE	FALSE	Yes	TRUE	Synonymous	NA	TRUE	TRUE	FALSE	FALSE	FALSE	FALSE	FALSE	FALSE	FALSE	682	2	S:R682R
ERR5439191	23731	3	2	60.0	36.0	8	60.0	60.0	0	0.0	0.0	2726	60.0	60.0	0	NA	NA	NA	NA	2736	2736	228	0.08363903154805576	2498	0.9163609684519443	2726	0.996345029239766	ERR5439191	1792.31612643717	1759	5418	AMPLICON	ILLUMINA	2020-12-28	Severe acute respiratory syndrome coronavirus 2	PAIRED	QUADRAM INSTITUTE BIOSCIENCE	Zimbabwe	Africa	['46']	['male']	0.996345029239766	ERR5439191	ERR5439191	['male']	['46']	23731	C	T	C>T	S	S	ACC	ACT	2169	2169	723	T	T	C23731T;T723T;S;S	FALSE	FALSE	Yes	TRUE	Synonymous	NA	TRUE	TRUE	FALSE	FALSE	FALSE	FALSE	FALSE	FALSE	FALSE	723	2	S:T723T
ERR5439191	28453	3	2	60.0	21.0	4	60.0	60.0	0	0.0	0.0	2556	60.0	60.0	0	NA	NA	NA	NA	2562	2562	2460	0.9624413145539906	96	0.03755868544600939	2556	0.997658079625293	ERR5439191	1792.31612643717	1759	5418	AMPLICON	ILLUMINA	2020-12-28	Severe acute respiratory syndrome coronavirus 2	PAIRED	QUADRAM INSTITUTE BIOSCIENCE	Zimbabwe	Africa	['46']	['male']	0.997658079625293	ERR5439191	ERR5439191	['male']	['46']	28453	C	T	C>T	N	N	GGC	GGT	180	180	60	G	G	C28453T;G60G;N;N	FALSE	FALSE	Yes	TRUE	Synonymous	NA	TRUE	TRUE	FALSE	FALSE	FALSE	FALSE	TRUE	FALSE	FALSE	60	2	N:G60G
ERR5439191	28881	1	398	60.0	35.42	0	0.0	0.0	0	0.0	0.0	0	0.0	0.0	0	NA	NA	NA	NA	400	400	168	0.4221105527638191	230	0.5778894472361809	398	0.995	ERR5439191	1792.31612643717	1759	5418	AMPLICON	ILLUMINA	2020-12-28	Severe acute respiratory syndrome coronavirus 2	PAIRED	QUADRAM INSTITUTE BIOSCIENCE	Zimbabwe	Africa	['46']	['male']	0.995	ERR5439191	ERR5439191	['male']	['46']	28881	G	A	G>A	N	N	AGG	AAG	608	608	203	R	K	G28881A;R203K;N;N	FALSE	FALSE	Yes	FALSE	Non-Synonymous	NA	TRUE	TRUE	FALSE	FALSE	FALSE	FALSE	FALSE	FALSE	FALSE	203	2	N:R203K
ERR5439191	28882	1	394	60.0	35.24	0	0.0	0.0	0	0.0	0.0	0	0.0	0.0	0	NA	NA	NA	NA	394	394	158	0.4010152284263959	236	0.5989847715736041	394	1	ERR5439191	1792.31612643717	1759	5418	AMPLICON	ILLUMINA	2020-12-28	Severe acute respiratory syndrome coronavirus 2	PAIRED	QUADRAM INSTITUTE BIOSCIENCE	Zimbabwe	Africa	['46']	['male']	1	ERR5439191	ERR5439191	['male']	['46']	28882	G	A	G>A	N	N	AGG	AGA	609	609	203	R	R	G28882A;R203R;N;N	FALSE	FALSE	Yes	TRUE	Synonymous	NA	TRUE	TRUE	FALSE	FALSE	FALSE	FALSE	FALSE	FALSE	FALSE	203	2	N:R203R
ERR5439191	28883	1	0	0.0	0.0	398	60.0	60.0	0	0.0	0.0	0	0.0	0.0	0	NA	NA	NA	NA	398	398	160	0.4020100502512563	238	0.5979899497487438	398	1	ERR5439191	1792.31612643717	1759	5418	AMPLICON	ILLUMINA	2020-12-28	Severe acute respiratory syndrome coronavirus 2	PAIRED	QUADRAM INSTITUTE BIOSCIENCE	Zimbabwe	Africa	['46']	['male']	1	ERR5439191	ERR5439191	['male']	['46']	28883	G	C	G>C	N	N	GGA	CGA	610	610	204	G	R	G28883C;G204R;N;N	FALSE	FALSE	Yes	FALSE	Non-Synonymous	NA	TRUE	TRUE	FALSE	FALSE	FALSE	FALSE	FALSE	FALSE	FALSE	204	2	N:G204R
ERR5439196	3037	1	0	0.0	0.0	0	0.0	0.0	0	0.0	0.0	2202	60.0	60.0	0	NA	NA	NA	NA	2210	2210	592	0.2688465031789282	1610	0.7311534968210718	2202	0.996380090497738	ERR5439196	2102.26407955535	84	977	AMPLICON	ILLUMINA	2020-12-30	Severe acute respiratory syndrome coronavirus 2	PAIRED	QUADRAM INSTITUTE BIOSCIENCE	Zimbabwe	Africa	['68']	['female']	0.996380090497738	ERR5439196	ERR5439196	['female']	['68']	3037	C	T	C>T	orf1a	NSP3	TTC	TTT	2772	318	106	F	F	C3037T;F106F;orf1a;NSP3	FALSE	FALSE	Yes	TRUE	Synonymous	NA	TRUE	TRUE	FALSE	FALSE	FALSE	FALSE	TRUE	TRUE	TRUE	924	2	NSP3:F106F
ERR5439196	4197	2	0	0.0	0.0	4708	60.0	60.0	0	0.0	0.0	6	60.0	60.0	0	NA	NA	NA	NA	4714	4714	3642	0.7735768903993203	1066	0.22642310960067968	4708	0.998727195587611	ERR5439196	2102.26407955535	84	977	AMPLICON	ILLUMINA	2020-12-30	Severe acute respiratory syndrome coronavirus 2	PAIRED	QUADRAM INSTITUTE BIOSCIENCE	Zimbabwe	Africa	['68']	['female']	0.998727195587611	ERR5439196	ERR5439196	['female']	['68']	4197	A	C	A>C	orf1a	NSP3	GAA	GCA	3932	1478	493	E	A	A4197C;E493A;orf1a;NSP3	FALSE	FALSE	Yes	FALSE	Non-Synonymous	NA	TRUE	TRUE	FALSE	FALSE	FALSE	FALSE	TRUE	TRUE	FALSE	1311	2	NSP3:E493A
ERR5439196	4477	2	0	0.0	0.0	1718	60.0	60.0	0	0.0	0.0	2	60.0	60.0	0	NA	NA	NA	NA	1720	1720	1040	0.6053550640279395	678	0.3946449359720605	1718	0.998837209302326	ERR5439196	2102.26407955535	84	977	AMPLICON	ILLUMINA	2020-12-30	Severe acute respiratory syndrome coronavirus 2	PAIRED	QUADRAM INSTITUTE BIOSCIENCE	Zimbabwe	Africa	['68']	['female']	0.998837209302326	ERR5439196	ERR5439196	['female']	['68']	4477	T	C	T>C	orf1a	NSP3	CGT	CGC	4212	1758	586	R	R	T4477C;R586R;orf1a;NSP3	FALSE	FALSE	Yes	TRUE	Synonymous	NA	TRUE	TRUE	FALSE	FALSE	FALSE	FALSE	TRUE	TRUE	FALSE	1404	2	NSP3:R586R
ERR5439196	14408	2	0	0.0	0.0	6	60.0	60.0	0	0.0	0.0	1098	60.0	60.0	0	NA	NA	NA	NA	1106	1106	480	0.4371584699453552	618	0.5628415300546448	1098	0.992766726943942	ERR5439196	2102.26407955535	84	977	AMPLICON	ILLUMINA	2020-12-30	Severe acute respiratory syndrome coronavirus 2	PAIRED	QUADRAM INSTITUTE BIOSCIENCE	Zimbabwe	Africa	['68']	['female']	0.992766726943942	ERR5439196	ERR5439196	['female']	['68']	14408	C	T	C>T	orf1b	NSP12	CCT	CTT	941	968	323	P	L	C14408T;P323L;orf1b;NSP12	FALSE	FALSE	Yes	FALSE	Non-Synonymous	NA	TRUE	FALSE	FALSE	FALSE	FALSE	FALSE	FALSE	FALSE	FALSE	314	2	NSP12:P323L
ERR5439196	20178	3	2	60.0	36.0	12	60.0	60.0	0	0.0	0.0	912	60.0	60.0	0	NA	NA	NA	NA	926	926	78	0.08552631578947369	834	0.9144736842105263	912	0.98488120950324	ERR5439196	2102.26407955535	84	977	AMPLICON	ILLUMINA	2020-12-30	Severe acute respiratory syndrome coronavirus 2	PAIRED	QUADRAM INSTITUTE BIOSCIENCE	Zimbabwe	Africa	['68']	['female']	0.98488120950324	ERR5439196	ERR5439196	['female']	['68']	20178	C	T	C>T	orf1b	NSP15	GTC	GTT	6711	558	186	V	V	C20178T;V186V;orf1b;NSP15	FALSE	FALSE	Yes	TRUE	Synonymous	NA	TRUE	TRUE	FALSE	FALSE	FALSE	FALSE	FALSE	FALSE	FALSE	2237	2	NSP15:V186V
ERR5439196	22468	1	0	0.0	0.0	0	0.0	0.0	0	0.0	0.0	290	60.0	60.0	0	NA	NA	NA	NA	290	290	108	0.3724137931034483	182	0.6275862068965518	290	1	ERR5439196	2102.26407955535	84	977	AMPLICON	ILLUMINA	2020-12-30	Severe acute respiratory syndrome coronavirus 2	PAIRED	QUADRAM INSTITUTE BIOSCIENCE	Zimbabwe	Africa	['68']	['female']	1	ERR5439196	ERR5439196	['female']	['68']	22468	G	T	G>T	S	S	ACG	ACT	906	906	302	T	T	G22468T;T302T;S;S	FALSE	FALSE	Yes	TRUE	Synonymous	NTD	TRUE	TRUE	FALSE	FALSE	FALSE	FALSE	TRUE	TRUE	FALSE	302	2	S:T302T
ERR5439196	22987	1	0	0.0	0.0	0	0.0	0.0	0	0.0	0.0	220	60.0	60.0	0	NA	NA	NA	NA	220	220	120	0.5454545454545454	100	0.45454545454545453	220	1	ERR5439196	2102.26407955535	84	977	AMPLICON	ILLUMINA	2020-12-30	Severe acute respiratory syndrome coronavirus 2	PAIRED	QUADRAM INSTITUTE BIOSCIENCE	Zimbabwe	Africa	['68']	['female']	1	ERR5439196	ERR5439196	['female']	['68']	22987	C	T	C>T	S	S	GCC	GCT	1425	1425	475	A	A	C22987T;A475A;S;S	FALSE	FALSE	Yes	TRUE	Synonymous	RBD	TRUE	TRUE	FALSE	FALSE	FALSE	FALSE	TRUE	TRUE	FALSE	475	2	S:A475A
ERR5439196	23403	2	0	0.0	0.0	4	60.0	60.0	2538	60.0	60.0	0	0.0	0.0	0	NA	NA	NA	NA	2542	2542	382	0.15051221434200157	2156	0.8494877856579984	2538	0.998426435877262	ERR5439196	2102.26407955535	84	977	AMPLICON	ILLUMINA	2020-12-30	Severe acute respiratory syndrome coronavirus 2	PAIRED	QUADRAM INSTITUTE BIOSCIENCE	Zimbabwe	Africa	['68']	['female']	0.998426435877262	ERR5439196	ERR5439196	['female']	['68']	23403	A	G	A>G	S	S	GAT	GGT	1841	1841	614	D	G	A23403G;D614G;S;S	FALSE	FALSE	Yes	FALSE	Non-Synonymous	SD2	TRUE	TRUE	FALSE	FALSE	FALSE	FALSE	FALSE	FALSE	FALSE	614	2	S:D614G
ERR5439196	28705	2	0	0.0	0.0	2810	60.0	60.0	0	0.0	0.0	4	60.0	60.0	0	NA	NA	NA	NA	2814	2814	1248	0.4441281138790036	1562	0.5558718861209965	2810	0.998578535891969	ERR5439196	2102.26407955535	84	977	AMPLICON	ILLUMINA	2020-12-30	Severe acute respiratory syndrome coronavirus 2	PAIRED	QUADRAM INSTITUTE BIOSCIENCE	Zimbabwe	Africa	['68']	['female']	0.998578535891969	ERR5439196	ERR5439196	['female']	['68']	28705	T	C	T>C	N	N	GAT	GAC	432	432	144	D	D	T28705C;D144D;N;N	FALSE	FALSE	Yes	TRUE	Synonymous	NA	TRUE	TRUE	FALSE	FALSE	FALSE	FALSE	TRUE	TRUE	FALSE	144	2	N:D144D
ERR5439196	28881	2	1236	60.0	35.66	0	0.0	0.0	2	60.0	60.0	0	0.0	0.0	0	NA	NA	NA	NA	1242	1242	544	0.4401294498381877	692	0.5598705501618123	1236	0.995169082125604	ERR5439196	2102.26407955535	84	977	AMPLICON	ILLUMINA	2020-12-30	Severe acute respiratory syndrome coronavirus 2	PAIRED	QUADRAM INSTITUTE BIOSCIENCE	Zimbabwe	Africa	['68']	['female']	0.995169082125604	ERR5439196	ERR5439196	['female']	['68']	28881	G	A	G>A	N	N	AGG	AAG	608	608	203	R	K	G28881A;R203K;N;N	FALSE	FALSE	Yes	FALSE	Non-Synonymous	NA	TRUE	TRUE	FALSE	FALSE	FALSE	FALSE	FALSE	FALSE	FALSE	203	2	N:R203K
ERR5439196	28882	2	1176	60.0	35.45	0	0.0	0.0	6	60.0	60.0	0	0.0	0.0	0	NA	NA	NA	NA	1182	1182	492	0.41836734693877553	684	0.5816326530612245	1176	0.99492385786802	ERR5439196	2102.26407955535	84	977	AMPLICON	ILLUMINA	2020-12-30	Severe acute respiratory syndrome coronavirus 2	PAIRED	QUADRAM INSTITUTE BIOSCIENCE	Zimbabwe	Africa	['68']	['female']	0.99492385786802	ERR5439196	ERR5439196	['female']	['68']	28882	G	A	G>A	N	N	AGG	AGA	609	609	203	R	R	G28882A;R203R;N;N	FALSE	FALSE	Yes	TRUE	Synonymous	NA	TRUE	TRUE	FALSE	FALSE	FALSE	FALSE	FALSE	FALSE	FALSE	203	2	N:R203R
ERR5439196	28883	2	4	60.0	36.0	1254	60.0	60.0	0	0.0	0.0	0	0.0	0.0	0	NA	NA	NA	NA	1258	1258	558	0.4449760765550239	696	0.5550239234449761	1254	0.996820349761526	ERR5439196	2102.26407955535	84	977	AMPLICON	ILLUMINA	2020-12-30	Severe acute respiratory syndrome coronavirus 2	PAIRED	QUADRAM INSTITUTE BIOSCIENCE	Zimbabwe	Africa	['68']	['female']	0.996820349761526	ERR5439196	ERR5439196	['female']	['68']	28883	G	C	G>C	N	N	GGA	CGA	610	610	204	G	R	G28883C;G204R;N;N	FALSE	FALSE	Yes	FALSE	Non-Synonymous	NA	TRUE	TRUE	FALSE	FALSE	FALSE	FALSE	FALSE	FALSE	FALSE	204	2	N:G204R
ERR5439197	922	2	0	0.0	0.0	2	60.0	60.0	0	0.0	0.0	534	60.0	60.0	0	NA	NA	NA	NA	536	536	50	0.09363295880149813	484	0.9063670411985019	534	0.996268656716418	ERR5439197	979.271096937901	9241	15536	AMPLICON	ILLUMINA	2020-12-21	Severe acute respiratory syndrome coronavirus 2	PAIRED	QUADRAM INSTITUTE BIOSCIENCE	Zimbabwe	Africa	['21']	['female']	0.996268656716418	ERR5439197	ERR5439197	['female']	['21']	922	G	T	G>T	orf1a	NSP2	CTG	CTT	657	117	39	L	L	G922T;L39L;orf1a;NSP2	FALSE	FALSE	Yes	TRUE	Synonymous	NA	TRUE	TRUE	FALSE	FALSE	FALSE	FALSE	FALSE	FALSE	FALSE	219	2	NSP2:L39L
ERR5439197	1358	2	0	0.0	0.0	0	0.0	0.0	266	60.0	60.0	18	60.0	60.0	0	NA	NA	NA	NA	284	284	16	0.8888888888888888	2	0.1111111111111111	18	0.0633802816901408	ERR5439197	979.271096937901	9241	15536	AMPLICON	ILLUMINA	2020-12-21	Severe acute respiratory syndrome coronavirus 2	PAIRED	QUADRAM INSTITUTE BIOSCIENCE	Zimbabwe	Africa	['21']	['female']	0.0633802816901408	ERR5439197	ERR5439197	['female']	['21']	1358	G	T	G>T	orf1a	NSP2	GTT	TTT	1093	553	185	V	F	G1358T;V185F;orf1a;NSP2	FALSE	FALSE	No	FALSE	Non-Synonymous	NA	TRUE	TRUE	FALSE	FALSE	FALSE	FALSE	TRUE	TRUE	FALSE	365	2	NSP2:V185F
ERR5439197	1471	2	0	0.0	0.0	202	60.0	60.0	0	0.0	0.0	22	60.0	60.0	0	NA	NA	NA	NA	224	224	2	0.09090909090909091	20	0.9090909090909091	22	0.0982142857142857	ERR5439197	979.271096937901	9241	15536	AMPLICON	ILLUMINA	2020-12-21	Severe acute respiratory syndrome coronavirus 2	PAIRED	QUADRAM INSTITUTE BIOSCIENCE	Zimbabwe	Africa	['21']	['female']	0.0982142857142857	ERR5439197	ERR5439197	['female']	['21']	1471	C	T	C>T	orf1a	NSP2	CGC	CGT	1206	666	222	R	R	C1471T;R222R;orf1a;NSP2	FALSE	FALSE	No	TRUE	Synonymous	NA	TRUE	TRUE	FALSE	FALSE	FALSE	FALSE	TRUE	FALSE	FALSE	402	2	NSP2:R222R
ERR5439197	2890	3	0	0.0	0.0	2	60.0	60.0	1180	60.0	60.0	128	60.0	60.0	0	NA	NA	NA	NA	1310	1310	120	0.9375	8	0.0625	128	0.0977099236641221	ERR5439197	979.271096937901	9241	15536	AMPLICON	ILLUMINA	2020-12-21	Severe acute respiratory syndrome coronavirus 2	PAIRED	QUADRAM INSTITUTE BIOSCIENCE	Zimbabwe	Africa	['21']	['female']	0.0977099236641221	ERR5439197	ERR5439197	['female']	['21']	2890	G	T	G>T	orf1a	NSP3	GTG	GTT	2625	171	57	V	V	G2890T;V57V;orf1a;NSP3	FALSE	FALSE	No	TRUE	Synonymous	NA	FALSE	TRUE	FALSE	FALSE	FALSE	FALSE	TRUE	TRUE	FALSE	875	2	NSP3:V57V
ERR5439197	3037	1	0	0.0	0.0	0	0.0	0.0	0	0.0	0.0	764	60.0	60.0	0	NA	NA	NA	NA	764	764	190	0.2486910994764398	574	0.7513089005235603	764	1	ERR5439197	979.271096937901	9241	15536	AMPLICON	ILLUMINA	2020-12-21	Severe acute respiratory syndrome coronavirus 2	PAIRED	QUADRAM INSTITUTE BIOSCIENCE	Zimbabwe	Africa	['21']	['female']	1	ERR5439197	ERR5439197	['female']	['21']	3037	C	T	C>T	orf1a	NSP3	TTC	TTT	2772	318	106	F	F	C3037T;F106F;orf1a;NSP3	FALSE	FALSE	Yes	TRUE	Synonymous	NA	TRUE	TRUE	FALSE	FALSE	FALSE	FALSE	TRUE	TRUE	TRUE	924	2	NSP3:F106F
ERR5439197	5445	2	228	60.0	35.36	0	0.0	0.0	24	60.0	60.0	0	0.0	0.0	0	NA	NA	NA	NA	252	252	18	0.75	6	0.25	24	0.0952380952380952	ERR5439197	979.271096937901	9241	15536	AMPLICON	ILLUMINA	2020-12-21	Severe acute respiratory syndrome coronavirus 2	PAIRED	QUADRAM INSTITUTE BIOSCIENCE	Zimbabwe	Africa	['21']	['female']	0.0952380952380952	ERR5439197	ERR5439197	['female']	['21']	5445	A	G	A>G	orf1a	NSP3	GAT	GGT	5180	2726	909	D	G	A5445G;D909G;orf1a;NSP3	FALSE	FALSE	No	FALSE	Non-Synonymous	NA	FALSE	TRUE	FALSE	FALSE	FALSE	FALSE	TRUE	TRUE	FALSE	1727	2	NSP3:D909G
ERR5439197	8323	2	0	0.0	0.0	296	60.0	60.0	0	0.0	0.0	4	60.0	60.0	0	NA	NA	NA	NA	300	300	272	0.918918918918919	24	0.08108108108108109	296	0.986666666666667	ERR5439197	979.271096937901	9241	15536	AMPLICON	ILLUMINA	2020-12-21	Severe acute respiratory syndrome coronavirus 2	PAIRED	QUADRAM INSTITUTE BIOSCIENCE	Zimbabwe	Africa	['21']	['female']	0.986666666666667	ERR5439197	ERR5439197	['female']	['21']	8323	T	C	T>C	orf1a	NSP3	CGT	CGC	8058	5604	1868	R	R	T8323C;R1868R;orf1a;NSP3	FALSE	FALSE	Yes	TRUE	Synonymous	NA	TRUE	TRUE	FALSE	FALSE	FALSE	FALSE	TRUE	FALSE	FALSE	2686	2	NSP3:R1868R
ERR5439197	10097	1	234	60.0	35.32	0	0.0	0.0	0	0.0	0.0	0	0.0	0.0	0	NA	NA	NA	NA	234	234	8	0.03418803418803419	226	0.9658119658119658	234	1	ERR5439197	979.271096937901	9241	15536	AMPLICON	ILLUMINA	2020-12-21	Severe acute respiratory syndrome coronavirus 2	PAIRED	QUADRAM INSTITUTE BIOSCIENCE	Zimbabwe	Africa	['21']	['female']	1	ERR5439197	ERR5439197	['female']	['21']	10097	G	A	G>A	orf1a	NSP5	GGT	AGT	9832	43	15	G	S	G10097A;G15S;orf1a;NSP5	FALSE	FALSE	Yes	FALSE	Non-Synonymous	NA	TRUE	TRUE	FALSE	FALSE	FALSE	FALSE	FALSE	FALSE	TRUE	3278	2	NSP5:G15S
ERR5439197	10642	2	52	60.0	35.85	0	0.0	0.0	568	60.0	60.0	0	0.0	0.0	0	NA	NA	NA	NA	620	620	4	0.07692307692307693	48	0.9230769230769231	52	0.0838709677419355	ERR5439197	979.271096937901	9241	15536	AMPLICON	ILLUMINA	2020-12-21	Severe acute respiratory syndrome coronavirus 2	PAIRED	QUADRAM INSTITUTE BIOSCIENCE	Zimbabwe	Africa	['21']	['female']	0.0838709677419355	ERR5439197	ERR5439197	['female']	['21']	10642	G	A	G>A	orf1a	NSP5	ACG	ACA	10377	588	196	T	T	G10642A;T196T;orf1a;NSP5	FALSE	FALSE	No	TRUE	Synonymous	NA	FALSE	TRUE	FALSE	FALSE	FALSE	FALSE	TRUE	FALSE	FALSE	3459	2	NSP5:T196T
ERR5439197	10643	2	54	60.0	35.85	0	0.0	0.0	564	60.0	60.0	0	0.0	0.0	0	NA	NA	NA	NA	618	618	4	0.07407407407407407	50	0.9259259259259259	54	0.087378640776699	ERR5439197	979.271096937901	9241	15536	AMPLICON	ILLUMINA	2020-12-21	Severe acute respiratory syndrome coronavirus 2	PAIRED	QUADRAM INSTITUTE BIOSCIENCE	Zimbabwe	Africa	['21']	['female']	0.087378640776699	ERR5439197	ERR5439197	['female']	['21']	10643	G	A	G>A	orf1a	NSP5	GAC	AAC	10378	589	197	D	N	G10643A;D197N;orf1a;NSP5	FALSE	FALSE	No	FALSE	Non-Synonymous	NA	TRUE	TRUE	FALSE	FALSE	FALSE	FALSE	TRUE	FALSE	FALSE	3460	2	NSP5:D197N
ERR5439197	12036	2	0	0.0	0.0	250	60.0	60.0	34	60.0	60.0	0	0.0	0.0	0	NA	NA	NA	NA	284	284	18	0.5294117647058824	16	0.47058823529411764	34	0.119718309859155	ERR5439197	979.271096937901	9241	15536	AMPLICON	ILLUMINA	2020-12-21	Severe acute respiratory syndrome coronavirus 2	PAIRED	QUADRAM INSTITUTE BIOSCIENCE	Zimbabwe	Africa	['21']	['female']	0.119718309859155	ERR5439197	ERR5439197	['female']	['21']	12036	C	G	C>G	orf1a	NSP7	GCT	GGT	11771	194	65	A	G	C12036G;A65G;orf1a;NSP7	FALSE	FALSE	No	FALSE	Non-Synonymous	NA	FALSE	TRUE	FALSE	FALSE	FALSE	FALSE	TRUE	FALSE	FALSE	3924	2	NSP7:A65G
ERR5439197	13747	2	290	60.0	35.6	0	0.0	0.0	24	60.0	60.0	0	0.0	0.0	0	NA	NA	NA	NA	314	314	22	0.9166666666666666	2	0.08333333333333333	24	0.0764331210191083	ERR5439197	979.271096937901	9241	15536	AMPLICON	ILLUMINA	2020-12-21	Severe acute respiratory syndrome coronavirus 2	PAIRED	QUADRAM INSTITUTE BIOSCIENCE	Zimbabwe	Africa	['21']	['female']	0.0764331210191083	ERR5439197	ERR5439197	['female']	['21']	13747	A	G	A>G	orf1b	NSP12	AAG	GAG	280	307	103	K	E	A13747G;K103E;orf1b;NSP12	FALSE	FALSE	No	FALSE	Non-Synonymous	NA	FALSE	TRUE	FALSE	FALSE	FALSE	FALSE	FALSE	FALSE	TRUE	94	2	NSP12:K103E
ERR5439197	14345	1	0	0.0	0.0	202	60.0	60.0	0	0.0	0.0	0	0.0	0.0	0	NA	NA	NA	NA	202	202	168	0.8316831683168316	34	0.16831683168316833	202	1	ERR5439197	979.271096937901	9241	15536	AMPLICON	ILLUMINA	2020-12-21	Severe acute respiratory syndrome coronavirus 2	PAIRED	QUADRAM INSTITUTE BIOSCIENCE	Zimbabwe	Africa	['21']	['female']	1	ERR5439197	ERR5439197	['female']	['21']	14345	T	C	T>C	orf1b	NSP12	TTG	TCG	878	905	302	L	S	T14345C;L302S;orf1b;NSP12	FALSE	FALSE	Yes	FALSE	Non-Synonymous	NA	TRUE	TRUE	FALSE	FALSE	FALSE	FALSE	TRUE	FALSE	TRUE	293	2	NSP12:L302S
ERR5439197	14408	1	0	0.0	0.0	0	0.0	0.0	0	0.0	0.0	120	60.0	60.0	0	NA	NA	NA	NA	120	120	36	0.3	84	0.7	120	1	ERR5439197	979.271096937901	9241	15536	AMPLICON	ILLUMINA	2020-12-21	Severe acute respiratory syndrome coronavirus 2	PAIRED	QUADRAM INSTITUTE BIOSCIENCE	Zimbabwe	Africa	['21']	['female']	1	ERR5439197	ERR5439197	['female']	['21']	14408	C	T	C>T	orf1b	NSP12	CCT	CTT	941	968	323	P	L	C14408T;P323L;orf1b;NSP12	FALSE	FALSE	Yes	FALSE	Non-Synonymous	NA	TRUE	FALSE	FALSE	FALSE	FALSE	FALSE	FALSE	FALSE	FALSE	314	2	NSP12:P323L
ERR5439197	15437	1	0	0.0	0.0	238	60.0	60.0	0	0.0	0.0	0	0.0	0.0	0	NA	NA	NA	NA	238	238	38	0.15966386554621848	200	0.8403361344537815	238	1	ERR5439197	979.271096937901	9241	15536	AMPLICON	ILLUMINA	2020-12-21	Severe acute respiratory syndrome coronavirus 2	PAIRED	QUADRAM INSTITUTE BIOSCIENCE	Zimbabwe	Africa	['21']	['female']	1	ERR5439197	ERR5439197	['female']	['21']	15437	T	C	T>C	orf1b	NSP12	ATG	ACG	1970	1997	666	M	T	T15437C;M666T;orf1b;NSP12	FALSE	FALSE	Yes	FALSE	Non-Synonymous	NA	TRUE	TRUE	FALSE	FALSE	FALSE	FALSE	TRUE	FALSE	TRUE	657	2	NSP12:M666T
ERR5439197	15608	2	0	0.0	0.0	376	60.0	60.0	0	0.0	0.0	3198	60.0	60.0	0	NA	NA	NA	NA	3574	3574	342	0.9095744680851063	34	0.09042553191489362	376	0.105204252937885	ERR5439197	979.271096937901	9241	15536	AMPLICON	ILLUMINA	2020-12-21	Severe acute respiratory syndrome coronavirus 2	PAIRED	QUADRAM INSTITUTE BIOSCIENCE	Zimbabwe	Africa	['21']	['female']	0.105204252937885	ERR5439197	ERR5439197	['female']	['21']	15608	T	C	T>C	orf1b	NSP12	TTA	TCA	2141	2168	723	L	S	T15608C;L723S;orf1b;NSP12	FALSE	FALSE	No	FALSE	Non-Synonymous	NA	TRUE	TRUE	FALSE	FALSE	FALSE	FALSE	TRUE	FALSE	TRUE	714	2	NSP12:L723S
ERR5439197	16767	2	0	0.0	0.0	4	60.0	60.0	0	0.0	0.0	1654	60.0	60.0	0	NA	NA	NA	NA	1658	1658	58	0.03506650544135429	1596	0.9649334945586457	1654	0.997587454764777	ERR5439197	979.271096937901	9241	15536	AMPLICON	ILLUMINA	2020-12-21	Severe acute respiratory syndrome coronavirus 2	PAIRED	QUADRAM INSTITUTE BIOSCIENCE	Zimbabwe	Africa	['21']	['female']	0.997587454764777	ERR5439197	ERR5439197	['female']	['21']	16767	C	T	C>T	orf1b	NSP13	AAC	AAT	3300	531	177	N	N	C16767T;N177N;orf1b;NSP13	FALSE	FALSE	Yes	TRUE	Synonymous	NA	TRUE	TRUE	FALSE	FALSE	FALSE	FALSE	TRUE	FALSE	TRUE	1100	2	NSP13:N177N
ERR5439197	17135	2	0	0.0	0.0	1572	60.0	60.0	0	0.0	0.0	90	60.0	60.0	0	NA	NA	NA	NA	1662	1662	84	0.9333333333333333	6	0.06666666666666667	90	0.0541516245487365	ERR5439197	979.271096937901	9241	15536	AMPLICON	ILLUMINA	2020-12-21	Severe acute respiratory syndrome coronavirus 2	PAIRED	QUADRAM INSTITUTE BIOSCIENCE	Zimbabwe	Africa	['21']	['female']	0.0541516245487365	ERR5439197	ERR5439197	['female']	['21']	17135	C	T	C>T	orf1b	NSP13	CCT	CTT	3668	899	300	P	L	C17135T;P300L;orf1b;NSP13	FALSE	FALSE	No	FALSE	Non-Synonymous	NA	TRUE	TRUE	FALSE	FALSE	FALSE	FALSE	FALSE	FALSE	TRUE	1223	2	NSP13:P300L
ERR5439197	17548	2	0	0.0	0.0	206	60.0	60.0	0	0.0	0.0	38	60.0	60.0	0	NA	NA	NA	NA	244	244	32	0.8421052631578947	6	0.15789473684210525	38	0.155737704918033	ERR5439197	979.271096937901	9241	15536	AMPLICON	ILLUMINA	2020-12-21	Severe acute respiratory syndrome coronavirus 2	PAIRED	QUADRAM INSTITUTE BIOSCIENCE	Zimbabwe	Africa	['21']	['female']	0.155737704918033	ERR5439197	ERR5439197	['female']	['21']	17548	C	T	C>T	orf1b	NSP13	CTC	TTC	4081	1312	438	L	F	C17548T;L438F;orf1b;NSP13	FALSE	FALSE	No	FALSE	Non-Synonymous	NA	TRUE	TRUE	FALSE	TRUE	FALSE	FALSE	FALSE	FALSE	TRUE	1361	2	NSP13:L438F
ERR5439197	18292	3	0	0.0	0.0	4	60.0	60.0	2	60.0	60.0	2128	60.0	60.0	0	NA	NA	NA	NA	2134	2134	892	0.4191729323308271	1236	0.5808270676691729	2128	0.997188378631678	ERR5439197	979.271096937901	9241	15536	AMPLICON	ILLUMINA	2020-12-21	Severe acute respiratory syndrome coronavirus 2	PAIRED	QUADRAM INSTITUTE BIOSCIENCE	Zimbabwe	Africa	['21']	['female']	0.997188378631678	ERR5439197	ERR5439197	['female']	['21']	18292	G	T	G>T	orf1b	NSP14	GCA	TCA	4825	253	85	A	S	G18292T;A85S;orf1b;NSP14	FALSE	FALSE	Yes	FALSE	Non-Synonymous	NA	TRUE	TRUE	FALSE	FALSE	FALSE	FALSE	TRUE	TRUE	TRUE	1609	2	NSP14:A85S
ERR5439197	19656	2	0	0.0	0.0	0	0.0	0.0	2	60.0	60.0	124	60.0	60.0	0	NA	NA	NA	NA	126	126	116	0.9354838709677419	8	0.06451612903225806	124	0.984126984126984	ERR5439197	979.271096937901	9241	15536	AMPLICON	ILLUMINA	2020-12-21	Severe acute respiratory syndrome coronavirus 2	PAIRED	QUADRAM INSTITUTE BIOSCIENCE	Zimbabwe	Africa	['21']	['female']	0.984126984126984	ERR5439197	ERR5439197	['female']	['21']	19656	G	T	G>T	orf1b	NSP15	AAG	AAT	6189	36	12	K	N	G19656T;K12N;orf1b;NSP15	FALSE	FALSE	Yes	FALSE	Non-Synonymous	NA	TRUE	TRUE	FALSE	TRUE	FALSE	FALSE	FALSE	FALSE	TRUE	2063	2	NSP15:K12N
ERR5439197	20504	2	0	0.0	0.0	86	60.0	60.0	0	0.0	0.0	186	60.0	60.0	0	NA	NA	NA	NA	272	272	84	0.9767441860465116	2	0.023255813953488372	86	0.316176470588235	ERR5439197	979.271096937901	9241	15536	AMPLICON	ILLUMINA	2020-12-21	Severe acute respiratory syndrome coronavirus 2	PAIRED	QUADRAM INSTITUTE BIOSCIENCE	Zimbabwe	Africa	['21']	['female']	0.316176470588235	ERR5439197	ERR5439197	['female']	['21']	20504	T	C	T>C	orf1b	NSP15	ATT	ACT	7037	884	295	I	T	T20504C;I295T;orf1b;NSP15	FALSE	FALSE	No	FALSE	Non-Synonymous	NA	TRUE	TRUE	FALSE	TRUE	FALSE	FALSE	FALSE	FALSE	TRUE	2346	2	NSP15:I295T
ERR5439197	23403	2	2	60.0	36.0	0	0.0	0.0	2344	60.0	60.0	0	0.0	0.0	0	NA	NA	NA	NA	2346	2346	302	0.128839590443686	2042	0.871160409556314	2344	0.999147485080989	ERR5439197	979.271096937901	9241	15536	AMPLICON	ILLUMINA	2020-12-21	Severe acute respiratory syndrome coronavirus 2	PAIRED	QUADRAM INSTITUTE BIOSCIENCE	Zimbabwe	Africa	['21']	['female']	0.999147485080989	ERR5439197	ERR5439197	['female']	['21']	23403	A	G	A>G	S	S	GAT	GGT	1841	1841	614	D	G	A23403G;D614G;S;S	FALSE	FALSE	Yes	FALSE	Non-Synonymous	SD2	TRUE	TRUE	FALSE	FALSE	FALSE	FALSE	FALSE	FALSE	FALSE	614	2	S:D614G
ERR5439197	23444	2	0	0.0	0.0	1842	60.0	60.0	0	0.0	0.0	212	60.0	60.0	0	NA	NA	NA	NA	2054	2054	24	0.11320754716981132	188	0.8867924528301887	212	0.103213242453749	ERR5439197	979.271096937901	9241	15536	AMPLICON	ILLUMINA	2020-12-21	Severe acute respiratory syndrome coronavirus 2	PAIRED	QUADRAM INSTITUTE BIOSCIENCE	Zimbabwe	Africa	['21']	['female']	0.103213242453749	ERR5439197	ERR5439197	['female']	['21']	23444	C	T	C>T	S	S	CAA	TAA	1882	1882	628	Q	Stop	C23444T;Q628Stop;S;S	TRUE	FALSE	No	NA	Nonsense	SD2	TRUE	TRUE	FALSE	FALSE	FALSE	FALSE	TRUE	TRUE	FALSE	628	2	S:Q628Stop
ERR5439197	23731	2	0	0.0	0.0	2	60.0	60.0	0	0.0	0.0	1126	60.0	60.0	0	NA	NA	NA	NA	1128	1128	90	0.07992895204262877	1036	0.9200710479573713	1126	0.99822695035461	ERR5439197	979.271096937901	9241	15536	AMPLICON	ILLUMINA	2020-12-21	Severe acute respiratory syndrome coronavirus 2	PAIRED	QUADRAM INSTITUTE BIOSCIENCE	Zimbabwe	Africa	['21']	['female']	0.99822695035461	ERR5439197	ERR5439197	['female']	['21']	23731	C	T	C>T	S	S	ACC	ACT	2169	2169	723	T	T	C23731T;T723T;S;S	FALSE	FALSE	Yes	TRUE	Synonymous	NA	TRUE	TRUE	FALSE	FALSE	FALSE	FALSE	FALSE	FALSE	FALSE	723	2	S:T723T
ERR5439197	26296	2	0	0.0	0.0	2180	60.0	60.0	0	0.0	0.0	376	60.0	60.0	0	NA	NA	NA	NA	2556	2556	356	0.9468085106382979	20	0.05319148936170213	376	0.147104851330203	ERR5439197	979.271096937901	9241	15536	AMPLICON	ILLUMINA	2020-12-21	Severe acute respiratory syndrome coronavirus 2	PAIRED	QUADRAM INSTITUTE BIOSCIENCE	Zimbabwe	Africa	['21']	['female']	0.147104851330203	ERR5439197	ERR5439197	['female']	['21']	26296	C	T	C>T	E	E	CTT	TTT	52	52	18	L	F	C26296T;L18F;E;E	FALSE	FALSE	No	FALSE	Non-Synonymous	NA	TRUE	TRUE	FALSE	FALSE	FALSE	FALSE	TRUE	TRUE	FALSE	18	2	E:L18F
ERR5439197	26467	2	0	0.0	0.0	208	60.0	60.0	3356	60.0	60.0	0	0.0	0.0	0	NA	NA	NA	NA	3564	3564	44	0.21153846153846154	164	0.7884615384615384	208	0.058361391694725	ERR5439197	979.271096937901	9241	15536	AMPLICON	ILLUMINA	2020-12-21	Severe acute respiratory syndrome coronavirus 2	PAIRED	QUADRAM INSTITUTE BIOSCIENCE	Zimbabwe	Africa	['21']	['female']	0.058361391694725	ERR5439197	ERR5439197	['female']	['21']	26467	G	C	G>C	E	E	GTC	CTC	223	223	75	V	L	G26467C;V75L;E;E	FALSE	FALSE	No	FALSE	Non-Synonymous	NA	TRUE	FALSE	FALSE	FALSE	FALSE	FALSE	FALSE	FALSE	FALSE	75	2	E:V75L
ERR5439197	26592	2	1568	60.0	35.59	0	0.0	0.0	0	0.0	0.0	166	60.0	60.0	0	NA	NA	NA	NA	1734	1734	158	0.9518072289156626	8	0.04819277108433735	166	0.0957324106113033	ERR5439197	979.271096937901	9241	15536	AMPLICON	ILLUMINA	2020-12-21	Severe acute respiratory syndrome coronavirus 2	PAIRED	QUADRAM INSTITUTE BIOSCIENCE	Zimbabwe	Africa	['21']	['female']	0.0957324106113033	ERR5439197	ERR5439197	['female']	['21']	26592	A	T	A>T	M	M	ATA	TTA	70	70	24	I	L	A26592T;I24L;M;M	FALSE	FALSE	No	FALSE	Non-Synonymous	NA	FALSE	TRUE	FALSE	FALSE	FALSE	FALSE	TRUE	TRUE	FALSE	24	2	M:I24L
ERR5439197	28453	2	0	0.0	0.0	4	60.0	60.0	0	0.0	0.0	1680	60.0	60.0	0	NA	NA	NA	NA	1686	1686	1612	0.9595238095238096	68	0.04047619047619048	1680	0.99644128113879	ERR5439197	979.271096937901	9241	15536	AMPLICON	ILLUMINA	2020-12-21	Severe acute respiratory syndrome coronavirus 2	PAIRED	QUADRAM INSTITUTE BIOSCIENCE	Zimbabwe	Africa	['21']	['female']	0.99644128113879	ERR5439197	ERR5439197	['female']	['21']	28453	C	T	C>T	N	N	GGC	GGT	180	180	60	G	G	C28453T;G60G;N;N	FALSE	FALSE	Yes	TRUE	Synonymous	NA	TRUE	TRUE	FALSE	FALSE	FALSE	FALSE	TRUE	FALSE	FALSE	60	2	N:G60G
ERR5439198	412	2	0	0.0	0.0	768	60.0	60.0	0	0.0	0.0	42	60.0	60.0	0	NA	NA	NA	NA	810	810	40	0.9523809523809523	2	0.047619047619047616	42	0.0518518518518519	ERR5439198	2202.28998590509	458	2898	AMPLICON	ILLUMINA	2020-12-28	Severe acute respiratory syndrome coronavirus 2	PAIRED	QUADRAM INSTITUTE BIOSCIENCE	Zimbabwe	Africa	['42']	['male']	0.0518518518518519	ERR5439198	ERR5439198	['male']	['42']	412	C	T	C>T	orf1a	NSP1	GGC	GGT	147	147	49	G	G	C412T;G49G;orf1a;NSP1	FALSE	FALSE	No	TRUE	Synonymous	NA	TRUE	TRUE	FALSE	FALSE	FALSE	FALSE	TRUE	TRUE	FALSE	49	2	NSP1:G49G
ERR5439198	922	4	2	60.0	36.0	6	60.0	60.0	4	60.0	60.0	1738	60.0	60.0	0	NA	NA	NA	NA	1750	1750	234	0.13463751438434982	1504	0.8653624856156502	1738	0.993142857142857	ERR5439198	2202.28998590509	458	2898	AMPLICON	ILLUMINA	2020-12-28	Severe acute respiratory syndrome coronavirus 2	PAIRED	QUADRAM INSTITUTE BIOSCIENCE	Zimbabwe	Africa	['42']	['male']	0.993142857142857	ERR5439198	ERR5439198	['male']	['42']	922	G	T	G>T	orf1a	NSP2	CTG	CTT	657	117	39	L	L	G922T;L39L;orf1a;NSP2	FALSE	FALSE	Yes	TRUE	Synonymous	NA	TRUE	TRUE	FALSE	FALSE	FALSE	FALSE	FALSE	FALSE	FALSE	219	2	NSP2:L39L
ERR5439198	3037	3	2	60.0	36.0	6	60.0	60.0	0	0.0	0.0	2258	60.0	60.0	0	NA	NA	NA	NA	2270	2270	672	0.2976085031000886	1586	0.7023914968999114	2258	0.994713656387665	ERR5439198	2202.28998590509	458	2898	AMPLICON	ILLUMINA	2020-12-28	Severe acute respiratory syndrome coronavirus 2	PAIRED	QUADRAM INSTITUTE BIOSCIENCE	Zimbabwe	Africa	['42']	['male']	0.994713656387665	ERR5439198	ERR5439198	['male']	['42']	3037	C	T	C>T	orf1a	NSP3	TTC	TTT	2772	318	106	F	F	C3037T;F106F;orf1a;NSP3	FALSE	FALSE	Yes	TRUE	Synonymous	NA	TRUE	TRUE	FALSE	FALSE	FALSE	FALSE	TRUE	TRUE	TRUE	924	2	NSP3:F106F
ERR5439198	3884	2	0	0.0	0.0	4	60.0	60.0	0	0.0	0.0	528	60.0	60.0	0	NA	NA	NA	NA	532	532	486	0.9204545454545454	42	0.07954545454545454	528	0.992481203007519	ERR5439198	2202.28998590509	458	2898	AMPLICON	ILLUMINA	2020-12-28	Severe acute respiratory syndrome coronavirus 2	PAIRED	QUADRAM INSTITUTE BIOSCIENCE	Zimbabwe	Africa	['42']	['male']	0.992481203007519	ERR5439198	ERR5439198	['male']	['42']	3884	C	T	C>T	orf1a	NSP3	CCT	TCT	3619	1165	389	P	S	C3884T;P389S;orf1a;NSP3	FALSE	FALSE	Yes	FALSE	Non-Synonymous	NA	TRUE	TRUE	FALSE	FALSE	FALSE	FALSE	TRUE	TRUE	FALSE	1207	2	NSP3:P389S
ERR5439198	4002	1	0	0.0	0.0	0	0.0	0.0	0	0.0	0.0	430	60.0	60.0	0	NA	NA	NA	NA	430	430	82	0.19069767441860466	348	0.8093023255813954	430	1	ERR5439198	2202.28998590509	458	2898	AMPLICON	ILLUMINA	2020-12-28	Severe acute respiratory syndrome coronavirus 2	PAIRED	QUADRAM INSTITUTE BIOSCIENCE	Zimbabwe	Africa	['42']	['male']	1	ERR5439198	ERR5439198	['male']	['42']	4002	C	T	C>T	orf1a	NSP3	ACT	ATT	3737	1283	428	T	I	C4002T;T428I;orf1a;NSP3	FALSE	FALSE	Yes	FALSE	Non-Synonymous	NA	TRUE	TRUE	FALSE	FALSE	FALSE	FALSE	TRUE	TRUE	FALSE	1246	2	NSP3:T428I
ERR5439198	8323	2	0	0.0	0.0	2068	60.0	60.0	0	0.0	0.0	60	60.0	60.0	0	NA	NA	NA	NA	2128	2128	1972	0.9535783365570599	96	0.04642166344294004	2068	0.971804511278195	ERR5439198	2202.28998590509	458	2898	AMPLICON	ILLUMINA	2020-12-28	Severe acute respiratory syndrome coronavirus 2	PAIRED	QUADRAM INSTITUTE BIOSCIENCE	Zimbabwe	Africa	['42']	['male']	0.971804511278195	ERR5439198	ERR5439198	['male']	['42']	8323	T	C	T>C	orf1a	NSP3	CGT	CGC	8058	5604	1868	R	R	T8323C;R1868R;orf1a;NSP3	FALSE	FALSE	Yes	TRUE	Synonymous	NA	TRUE	TRUE	FALSE	FALSE	FALSE	FALSE	TRUE	FALSE	FALSE	2686	2	NSP3:R1868R
ERR5439198	10097	2	1608	60.0	35.39	0	0.0	0.0	82	60.0	60.0	0	0.0	0.0	0	NA	NA	NA	NA	1690	1690	90	0.055970149253731345	1518	0.9440298507462687	1608	0.951479289940828	ERR5439198	2202.28998590509	458	2898	AMPLICON	ILLUMINA	2020-12-28	Severe acute respiratory syndrome coronavirus 2	PAIRED	QUADRAM INSTITUTE BIOSCIENCE	Zimbabwe	Africa	['42']	['male']	0.951479289940828	ERR5439198	ERR5439198	['male']	['42']	10097	G	A	G>A	orf1a	NSP5	GGT	AGT	9832	43	15	G	S	G10097A;G15S;orf1a;NSP5	FALSE	FALSE	Yes	FALSE	Non-Synonymous	NA	TRUE	TRUE	FALSE	FALSE	FALSE	FALSE	FALSE	FALSE	TRUE	3278	2	NSP5:G15S
ERR5439198	10369	2	0	0.0	0.0	2	60.0	60.0	0	0.0	0.0	408	60.0	60.0	0	NA	NA	NA	NA	410	410	38	0.09313725490196079	370	0.9068627450980392	408	0.995121951219512	ERR5439198	2202.28998590509	458	2898	AMPLICON	ILLUMINA	2020-12-28	Severe acute respiratory syndrome coronavirus 2	PAIRED	QUADRAM INSTITUTE BIOSCIENCE	Zimbabwe	Africa	['42']	['male']	0.995121951219512	ERR5439198	ERR5439198	['male']	['42']	10369	C	T	C>T	orf1a	NSP5	CGC	CGT	10104	315	105	R	R	C10369T;R105R;orf1a;NSP5	FALSE	FALSE	Yes	TRUE	Synonymous	NA	TRUE	FALSE	FALSE	FALSE	FALSE	FALSE	FALSE	FALSE	FALSE	3368	2	NSP5:R105R
ERR5439198	11417	2	0	0.0	0.0	2	60.0	60.0	0	0.0	0.0	1454	60.0	60.0	0	NA	NA	NA	NA	1456	1456	1320	0.9078404401650619	134	0.0921595598349381	1454	0.998626373626374	ERR5439198	2202.28998590509	458	2898	AMPLICON	ILLUMINA	2020-12-28	Severe acute respiratory syndrome coronavirus 2	PAIRED	QUADRAM INSTITUTE BIOSCIENCE	Zimbabwe	Africa	['42']	['male']	0.998626373626374	ERR5439198	ERR5439198	['male']	['42']	11417	G	T	G>T	orf1a	NSP6	GTT	TTT	11152	445	149	V	F	G11417T;V149F;orf1a;NSP6	FALSE	FALSE	Yes	FALSE	Non-Synonymous	NA	TRUE	FALSE	FALSE	FALSE	FALSE	FALSE	FALSE	FALSE	FALSE	3718	2	NSP6:V149F
ERR5439198	13536	2	0	0.0	0.0	2	60.0	60.0	0	0.0	0.0	478	60.0	60.0	0	NA	NA	NA	NA	480	480	70	0.14644351464435146	408	0.8535564853556485	478	0.995833333333333	ERR5439198	2202.28998590509	458	2898	AMPLICON	ILLUMINA	2020-12-28	Severe acute respiratory syndrome coronavirus 2	PAIRED	QUADRAM INSTITUTE BIOSCIENCE	Zimbabwe	Africa	['42']	['male']	0.995833333333333	ERR5439198	ERR5439198	['male']	['42']	13536	C	T	C>T	orf1b	NSP12	TAC	TAT	69	96	32	Y	Y	C13536T;Y32Y;orf1b;NSP12	FALSE	FALSE	Yes	TRUE	Synonymous	NA	TRUE	TRUE	FALSE	FALSE	FALSE	FALSE	FALSE	FALSE	TRUE	23	2	NSP12:Y32Y
ERR5439198	14345	2	0	0.0	0.0	2066	60.0	60.0	0	0.0	0.0	4	60.0	60.0	0	NA	NA	NA	NA	2070	2070	1812	0.8770571151984511	254	0.12294288480154889	2066	0.998067632850242	ERR5439198	2202.28998590509	458	2898	AMPLICON	ILLUMINA	2020-12-28	Severe acute respiratory syndrome coronavirus 2	PAIRED	QUADRAM INSTITUTE BIOSCIENCE	Zimbabwe	Africa	['42']	['male']	0.998067632850242	ERR5439198	ERR5439198	['male']	['42']	14345	T	C	T>C	orf1b	NSP12	TTG	TCG	878	905	302	L	S	T14345C;L302S;orf1b;NSP12	FALSE	FALSE	Yes	FALSE	Non-Synonymous	NA	TRUE	TRUE	FALSE	FALSE	FALSE	FALSE	TRUE	FALSE	TRUE	293	2	NSP12:L302S
ERR5439198	14408	1	0	0.0	0.0	0	0.0	0.0	0	0.0	0.0	1170	60.0	60.0	0	NA	NA	NA	NA	1170	1170	534	0.4564102564102564	636	0.5435897435897435	1170	1	ERR5439198	2202.28998590509	458	2898	AMPLICON	ILLUMINA	2020-12-28	Severe acute respiratory syndrome coronavirus 2	PAIRED	QUADRAM INSTITUTE BIOSCIENCE	Zimbabwe	Africa	['42']	['male']	1	ERR5439198	ERR5439198	['male']	['42']	14408	C	T	C>T	orf1b	NSP12	CCT	CTT	941	968	323	P	L	C14408T;P323L;orf1b;NSP12	FALSE	FALSE	Yes	FALSE	Non-Synonymous	NA	TRUE	FALSE	FALSE	FALSE	FALSE	FALSE	FALSE	FALSE	FALSE	314	2	NSP12:P323L
ERR5439198	15437	2	0	0.0	0.0	1394	60.0	60.0	0	0.0	0.0	8	60.0	60.0	0	NA	NA	NA	NA	1402	1402	158	0.1133428981348637	1236	0.8866571018651362	1394	0.994293865905849	ERR5439198	2202.28998590509	458	2898	AMPLICON	ILLUMINA	2020-12-28	Severe acute respiratory syndrome coronavirus 2	PAIRED	QUADRAM INSTITUTE BIOSCIENCE	Zimbabwe	Africa	['42']	['male']	0.994293865905849	ERR5439198	ERR5439198	['male']	['42']	15437	T	C	T>C	orf1b	NSP12	ATG	ACG	1970	1997	666	M	T	T15437C;M666T;orf1b;NSP12	FALSE	FALSE	Yes	FALSE	Non-Synonymous	NA	TRUE	TRUE	FALSE	FALSE	FALSE	FALSE	TRUE	FALSE	TRUE	657	2	NSP12:M666T
ERR5439198	16767	3	2	60.0	36.0	50	60.0	60.0	0	0.0	0.0	4586	60.0	60.0	0	NA	NA	NA	NA	4638	4638	198	0.043174880069777585	4388	0.9568251199302225	4586	0.988788270806382	ERR5439198	2202.28998590509	458	2898	AMPLICON	ILLUMINA	2020-12-28	Severe acute respiratory syndrome coronavirus 2	PAIRED	QUADRAM INSTITUTE BIOSCIENCE	Zimbabwe	Africa	['42']	['male']	0.988788270806382	ERR5439198	ERR5439198	['male']	['42']	16767	C	T	C>T	orf1b	NSP13	AAC	AAT	3300	531	177	N	N	C16767T;N177N;orf1b;NSP13	FALSE	FALSE	Yes	TRUE	Synonymous	NA	TRUE	TRUE	FALSE	FALSE	FALSE	FALSE	TRUE	FALSE	TRUE	1100	2	NSP13:N177N
ERR5439198	18292	3	0	0.0	0.0	8	60.0	60.0	12	60.0	60.0	5100	60.0	60.0	0	NA	NA	NA	NA	5122	5122	2510	0.492156862745098	2590	0.5078431372549019	5100	0.995704802811402	ERR5439198	2202.28998590509	458	2898	AMPLICON	ILLUMINA	2020-12-28	Severe acute respiratory syndrome coronavirus 2	PAIRED	QUADRAM INSTITUTE BIOSCIENCE	Zimbabwe	Africa	['42']	['male']	0.995704802811402	ERR5439198	ERR5439198	['male']	['42']	18292	G	T	G>T	orf1b	NSP14	GCA	TCA	4825	253	85	A	S	G18292T;A85S;orf1b;NSP14	FALSE	FALSE	Yes	FALSE	Non-Synonymous	NA	TRUE	TRUE	FALSE	FALSE	FALSE	FALSE	TRUE	TRUE	TRUE	1609	2	NSP14:A85S
ERR5439198	19656	2	0	0.0	0.0	0	0.0	0.0	4	60.0	60.0	1578	60.0	60.0	0	NA	NA	NA	NA	1582	1582	1440	0.9125475285171103	138	0.08745247148288973	1578	0.997471554993679	ERR5439198	2202.28998590509	458	2898	AMPLICON	ILLUMINA	2020-12-28	Severe acute respiratory syndrome coronavirus 2	PAIRED	QUADRAM INSTITUTE BIOSCIENCE	Zimbabwe	Africa	['42']	['male']	0.997471554993679	ERR5439198	ERR5439198	['male']	['42']	19656	G	T	G>T	orf1b	NSP15	AAG	AAT	6189	36	12	K	N	G19656T;K12N;orf1b;NSP15	FALSE	FALSE	Yes	FALSE	Non-Synonymous	NA	TRUE	TRUE	FALSE	TRUE	FALSE	FALSE	FALSE	FALSE	TRUE	2063	2	NSP15:K12N
ERR5439198	23403	3	2	60.0	32.0	0	0.0	0.0	3636	60.0	60.0	2	60.0	60.0	0	NA	NA	NA	NA	3642	3642	504	0.13861386138613863	3132	0.8613861386138614	3636	0.99835255354201	ERR5439198	2202.28998590509	458	2898	AMPLICON	ILLUMINA	2020-12-28	Severe acute respiratory syndrome coronavirus 2	PAIRED	QUADRAM INSTITUTE BIOSCIENCE	Zimbabwe	Africa	['42']	['male']	0.99835255354201	ERR5439198	ERR5439198	['male']	['42']	23403	A	G	A>G	S	S	GAT	GGT	1841	1841	614	D	G	A23403G;D614G;S;S	FALSE	FALSE	Yes	FALSE	Non-Synonymous	SD2	TRUE	TRUE	FALSE	FALSE	FALSE	FALSE	FALSE	FALSE	FALSE	614	2	S:D614G
ERR5439198	23731	3	0	0.0	0.0	8	60.0	60.0	2	60.0	60.0	2364	60.0	60.0	0	NA	NA	NA	NA	2374	2374	188	0.07952622673434856	2176	0.9204737732656514	2364	0.995787700084246	ERR5439198	2202.28998590509	458	2898	AMPLICON	ILLUMINA	2020-12-28	Severe acute respiratory syndrome coronavirus 2	PAIRED	QUADRAM INSTITUTE BIOSCIENCE	Zimbabwe	Africa	['42']	['male']	0.995787700084246	ERR5439198	ERR5439198	['male']	['42']	23731	C	T	C>T	S	S	ACC	ACT	2169	2169	723	T	T	C23731T;T723T;S;S	FALSE	FALSE	Yes	TRUE	Synonymous	NA	TRUE	TRUE	FALSE	FALSE	FALSE	FALSE	FALSE	FALSE	FALSE	723	2	S:T723T
ERR5439198	28453	2	0	0.0	0.0	10	60.0	60.0	0	0.0	0.0	2192	60.0	60.0	0	NA	NA	NA	NA	2204	2204	2072	0.9452554744525548	120	0.05474452554744526	2192	0.994555353901996	ERR5439198	2202.28998590509	458	2898	AMPLICON	ILLUMINA	2020-12-28	Severe acute respiratory syndrome coronavirus 2	PAIRED	QUADRAM INSTITUTE BIOSCIENCE	Zimbabwe	Africa	['42']	['male']	0.994555353901996	ERR5439198	ERR5439198	['male']	['42']	28453	C	T	C>T	N	N	GGC	GGT	180	180	60	G	G	C28453T;G60G;N;N	FALSE	FALSE	Yes	TRUE	Synonymous	NA	TRUE	TRUE	FALSE	FALSE	FALSE	FALSE	TRUE	FALSE	FALSE	60	2	N:G60G
ERR5439198	28881	2	586	60.0	35.47	0	0.0	0.0	4	60.0	60.0	0	0.0	0.0	0	NA	NA	NA	NA	590	590	220	0.37542662116040953	366	0.6245733788395904	586	0.993220338983051	ERR5439198	2202.28998590509	458	2898	AMPLICON	ILLUMINA	2020-12-28	Severe acute respiratory syndrome coronavirus 2	PAIRED	QUADRAM INSTITUTE BIOSCIENCE	Zimbabwe	Africa	['42']	['male']	0.993220338983051	ERR5439198	ERR5439198	['male']	['42']	28881	G	A	G>A	N	N	AGG	AAG	608	608	203	R	K	G28881A;R203K;N;N	FALSE	FALSE	Yes	FALSE	Non-Synonymous	NA	TRUE	TRUE	FALSE	FALSE	FALSE	FALSE	FALSE	FALSE	FALSE	203	2	N:R203K
ERR5439198	28882	3	568	60.0	35.29	2	60.0	60.0	6	60.0	60.0	0	0.0	0.0	0	NA	NA	NA	NA	576	576	198	0.3485915492957746	370	0.6514084507042254	568	0.986111111111111	ERR5439198	2202.28998590509	458	2898	AMPLICON	ILLUMINA	2020-12-28	Severe acute respiratory syndrome coronavirus 2	PAIRED	QUADRAM INSTITUTE BIOSCIENCE	Zimbabwe	Africa	['42']	['male']	0.986111111111111	ERR5439198	ERR5439198	['male']	['42']	28882	G	A	G>A	N	N	AGG	AGA	609	609	203	R	R	G28882A;R203R;N;N	FALSE	FALSE	Yes	TRUE	Synonymous	NA	TRUE	TRUE	FALSE	FALSE	FALSE	FALSE	FALSE	FALSE	FALSE	203	2	N:R203R
ERR5439198	28883	2	0	0.0	0.0	590	60.0	60.0	4	60.0	60.0	0	0.0	0.0	0	NA	NA	NA	NA	594	594	216	0.36610169491525424	374	0.6338983050847458	590	0.993265993265993	ERR5439198	2202.28998590509	458	2898	AMPLICON	ILLUMINA	2020-12-28	Severe acute respiratory syndrome coronavirus 2	PAIRED	QUADRAM INSTITUTE BIOSCIENCE	Zimbabwe	Africa	['42']	['male']	0.993265993265993	ERR5439198	ERR5439198	['male']	['42']	28883	G	C	G>C	N	N	GGA	CGA	610	610	204	G	R	G28883C;G204R;N;N	FALSE	FALSE	Yes	FALSE	Non-Synonymous	NA	TRUE	TRUE	FALSE	FALSE	FALSE	FALSE	FALSE	FALSE	FALSE	204	2	N:G204R
ERR5439206	1059	2	2	60.0	36.0	0	0.0	0.0	0	0.0	0.0	1796	60.0	60.0	0	NA	NA	NA	NA	1798	1798	1606	0.8942093541202673	190	0.10579064587973273	1796	0.99888765294772	ERR5439206	1464.41537261816	4933	9556	AMPLICON	ILLUMINA	2020-12-24	Severe acute respiratory syndrome coronavirus 2	PAIRED	QUADRAM INSTITUTE BIOSCIENCE	Zimbabwe	Africa	['15']	['female']	0.99888765294772	ERR5439206	ERR5439206	['female']	['15']	1059	C	T	C>T	orf1a	NSP2	ACC	ATC	794	254	85	T	I	C1059T;T85I;orf1a;NSP2	FALSE	FALSE	Yes	FALSE	Non-Synonymous	NA	TRUE	TRUE	FALSE	FALSE	FALSE	FALSE	TRUE	FALSE	FALSE	265	2	NSP2:T85I
ERR5439206	3037	1	0	0.0	0.0	0	0.0	0.0	0	0.0	0.0	1170	60.0	60.0	0	NA	NA	NA	NA	1170	1170	328	0.28034188034188035	842	0.7196581196581197	1170	1	ERR5439206	1464.41537261816	4933	9556	AMPLICON	ILLUMINA	2020-12-24	Severe acute respiratory syndrome coronavirus 2	PAIRED	QUADRAM INSTITUTE BIOSCIENCE	Zimbabwe	Africa	['15']	['female']	1	ERR5439206	ERR5439206	['female']	['15']	3037	C	T	C>T	orf1a	NSP3	TTC	TTT	2772	318	106	F	F	C3037T;F106F;orf1a;NSP3	FALSE	FALSE	Yes	TRUE	Synonymous	NA	TRUE	TRUE	FALSE	FALSE	FALSE	FALSE	TRUE	TRUE	TRUE	924	2	NSP3:F106F
ERR5439206	5230	2	0	0.0	0.0	2	60.0	60.0	0	0.0	0.0	752	60.0	60.0	0	NA	NA	NA	NA	754	754	64	0.0851063829787234	688	0.9148936170212766	752	0.997347480106101	ERR5439206	1464.41537261816	4933	9556	AMPLICON	ILLUMINA	2020-12-24	Severe acute respiratory syndrome coronavirus 2	PAIRED	QUADRAM INSTITUTE BIOSCIENCE	Zimbabwe	Africa	['15']	['female']	0.997347480106101	ERR5439206	ERR5439206	['female']	['15']	5230	G	T	G>T	orf1a	NSP3	AAG	AAT	4965	2511	837	K	N	G5230T;K837N;orf1a;NSP3	FALSE	FALSE	Yes	FALSE	Non-Synonymous	NA	TRUE	FALSE	FALSE	FALSE	FALSE	FALSE	FALSE	FALSE	FALSE	1655	2	NSP3:K837N
ERR5439206	6354	2	0	0.0	0.0	978	60.0	60.0	0	0.0	0.0	66	60.0	60.0	0	NA	NA	NA	NA	1044	1044	24	0.36363636363636365	42	0.6363636363636364	66	0.0632183908045977	ERR5439206	1464.41537261816	4933	9556	AMPLICON	ILLUMINA	2020-12-24	Severe acute respiratory syndrome coronavirus 2	PAIRED	QUADRAM INSTITUTE BIOSCIENCE	Zimbabwe	Africa	['15']	['female']	0.0632183908045977	ERR5439206	ERR5439206	['female']	['15']	6354	C	T	C>T	orf1a	NSP3	TCA	TTA	6089	3635	1212	S	L	C6354T;S1212L;orf1a;NSP3	FALSE	FALSE	No	FALSE	Non-Synonymous	NA	TRUE	TRUE	FALSE	FALSE	FALSE	FALSE	TRUE	TRUE	FALSE	2030	2	NSP3:S1212L
ERR5439206	10323	2	4	60.0	31.5	0	0.0	0.0	2816	60.0	60.0	0	0.0	0.0	0	NA	NA	NA	NA	2820	2820	362	0.12855113636363635	2454	0.8714488636363636	2816	0.998581560283688	ERR5439206	1464.41537261816	4933	9556	AMPLICON	ILLUMINA	2020-12-24	Severe acute respiratory syndrome coronavirus 2	PAIRED	QUADRAM INSTITUTE BIOSCIENCE	Zimbabwe	Africa	['15']	['female']	0.998581560283688	ERR5439206	ERR5439206	['female']	['15']	10323	A	G	A>G	orf1a	NSP5	AAG	AGG	10058	269	90	K	R	A10323G;K90R;orf1a;NSP5	FALSE	FALSE	Yes	FALSE	Non-Synonymous	NA	TRUE	TRUE	FALSE	FALSE	FALSE	FALSE	FALSE	FALSE	FALSE	3353	2	NSP5:K90R
ERR5439206	11522	2	0	0.0	0.0	0	0.0	0.0	12	60.0	60.0	170	60.0	60.0	0	NA	NA	NA	NA	184	184	8	0.6666666666666666	4	0.3333333333333333	12	0.0652173913043478	ERR5439206	1464.41537261816	4933	9556	AMPLICON	ILLUMINA	2020-12-24	Severe acute respiratory syndrome coronavirus 2	PAIRED	QUADRAM INSTITUTE BIOSCIENCE	Zimbabwe	Africa	['15']	['female']	0.0652173913043478	ERR5439206	ERR5439206	['female']	['15']	11522	T	G	T>G	orf1a	NSP6	TTT	GTT	11257	550	184	F	V	T11522G;F184V;orf1a;NSP6	FALSE	FALSE	No	FALSE	Non-Synonymous	NA	TRUE	TRUE	FALSE	FALSE	FALSE	FALSE	FALSE	FALSE	FALSE	3753	2	NSP6:F184V
ERR5439206	12076	2	0	0.0	0.0	4	60.0	60.0	0	0.0	0.0	712	60.0	60.0	0	NA	NA	NA	NA	716	716	236	0.33146067415730335	476	0.6685393258426966	712	0.994413407821229	ERR5439206	1464.41537261816	4933	9556	AMPLICON	ILLUMINA	2020-12-24	Severe acute respiratory syndrome coronavirus 2	PAIRED	QUADRAM INSTITUTE BIOSCIENCE	Zimbabwe	Africa	['15']	['female']	0.994413407821229	ERR5439206	ERR5439206	['female']	['15']	12076	C	T	C>T	orf1a	NSP7	AAC	AAT	11811	234	78	N	N	C12076T;N78N;orf1a;NSP7	FALSE	FALSE	Yes	TRUE	Synonymous	NA	TRUE	TRUE	FALSE	FALSE	FALSE	FALSE	TRUE	TRUE	FALSE	3937	2	NSP7:N78N
ERR5439206	14408	1	0	0.0	0.0	0	0.0	0.0	0	0.0	0.0	402	60.0	60.0	0	NA	NA	NA	NA	402	402	174	0.43283582089552236	228	0.5671641791044776	402	1	ERR5439206	1464.41537261816	4933	9556	AMPLICON	ILLUMINA	2020-12-24	Severe acute respiratory syndrome coronavirus 2	PAIRED	QUADRAM INSTITUTE BIOSCIENCE	Zimbabwe	Africa	['15']	['female']	1	ERR5439206	ERR5439206	['female']	['15']	14408	C	T	C>T	orf1b	NSP12	CCT	CTT	941	968	323	P	L	C14408T;P323L;orf1b;NSP12	FALSE	FALSE	Yes	FALSE	Non-Synonymous	NA	TRUE	FALSE	FALSE	FALSE	FALSE	FALSE	FALSE	FALSE	FALSE	314	2	NSP12:P323L
ERR5439206	17999	2	0	0.0	0.0	16	60.0	60.0	0	0.0	0.0	1668	60.0	60.0	0	NA	NA	NA	NA	1684	1684	1556	0.9328537170263789	112	0.0671462829736211	1668	0.990498812351544	ERR5439206	1464.41537261816	4933	9556	AMPLICON	ILLUMINA	2020-12-24	Severe acute respiratory syndrome coronavirus 2	PAIRED	QUADRAM INSTITUTE BIOSCIENCE	Zimbabwe	Africa	['15']	['female']	0.990498812351544	ERR5439206	ERR5439206	['female']	['15']	17999	C	T	C>T	orf1b	NSP13	ACA	ATA	4532	1763	588	T	I	C17999T;T588I;orf1b;NSP13	FALSE	FALSE	Yes	FALSE	Non-Synonymous	NA	TRUE	TRUE	FALSE	TRUE	FALSE	FALSE	FALSE	FALSE	FALSE	1511	2	NSP13:T588I
ERR5439206	18412	2	0	0.0	0.0	2	60.0	60.0	0	0.0	0.0	3058	60.0	60.0	0	NA	NA	NA	NA	3060	3060	2506	0.8194898626553303	552	0.18051013734466972	3058	0.999346405228758	ERR5439206	1464.41537261816	4933	9556	AMPLICON	ILLUMINA	2020-12-24	Severe acute respiratory syndrome coronavirus 2	PAIRED	QUADRAM INSTITUTE BIOSCIENCE	Zimbabwe	Africa	['15']	['female']	0.999346405228758	ERR5439206	ERR5439206	['female']	['15']	18412	G	T	G>T	orf1b	NSP14	GTT	TTT	4945	373	125	V	F	G18412T;V125F;orf1b;NSP14	FALSE	FALSE	Yes	FALSE	Non-Synonymous	NA	TRUE	TRUE	FALSE	FALSE	FALSE	FALSE	TRUE	TRUE	TRUE	1649	2	NSP14:V125F
ERR5439206	21801	3	2	60.0	36.0	3118	60.0	60.0	0	0.0	0.0	2	60.0	60.0	0	NA	NA	NA	NA	3122	3122	2372	0.7607440667094291	746	0.23925593329057088	3118	0.998718770019218	ERR5439206	1464.41537261816	4933	9556	AMPLICON	ILLUMINA	2020-12-24	Severe acute respiratory syndrome coronavirus 2	PAIRED	QUADRAM INSTITUTE BIOSCIENCE	Zimbabwe	Africa	['15']	['female']	0.998718770019218	ERR5439206	ERR5439206	['female']	['15']	21801	A	C	A>C	S	S	GAT	GCT	239	239	80	D	A	A21801C;D80A;S;S	FALSE	FALSE	Yes	FALSE	Non-Synonymous	NTD	TRUE	TRUE	FALSE	FALSE	FALSE	FALSE	TRUE	FALSE	FALSE	80	2	S:D80A
ERR5439206	22206	1	0	0.0	0.0	0	0.0	0.0	266	60.0	60.0	0	0.0	0.0	0	NA	NA	NA	NA	266	266	68	0.2556390977443609	198	0.7443609022556391	266	1	ERR5439206	1464.41537261816	4933	9556	AMPLICON	ILLUMINA	2020-12-24	Severe acute respiratory syndrome coronavirus 2	PAIRED	QUADRAM INSTITUTE BIOSCIENCE	Zimbabwe	Africa	['15']	['female']	1	ERR5439206	ERR5439206	['female']	['15']	22206	A	G	A>G	S	S	GAT	GGT	644	644	215	D	G	A22206G;D215G;S;S	FALSE	FALSE	Yes	FALSE	Non-Synonymous	NTD	TRUE	TRUE	FALSE	FALSE	FALSE	FALSE	FALSE	FALSE	FALSE	215	2	S:D215G
ERR5439206	22813	2	0	0.0	0.0	4	60.0	60.0	0	0.0	0.0	3212	60.0	60.0	0	NA	NA	NA	NA	3216	3216	238	0.07409713574097136	2974	0.9259028642590287	3212	0.998756218905473	ERR5439206	1464.41537261816	4933	9556	AMPLICON	ILLUMINA	2020-12-24	Severe acute respiratory syndrome coronavirus 2	PAIRED	QUADRAM INSTITUTE BIOSCIENCE	Zimbabwe	Africa	['15']	['female']	0.998756218905473	ERR5439206	ERR5439206	['female']	['15']	22813	G	T	G>T	S	S	AAG	AAT	1251	1251	417	K	N	G22813T;K417N;S;S	FALSE	FALSE	Yes	FALSE	Non-Synonymous	RBD	TRUE	TRUE	FALSE	FALSE	FALSE	FALSE	TRUE	FALSE	FALSE	417	2	S:K417N
ERR5439206	23403	2	4	60.0	36.0	0	0.0	0.0	3682	60.0	60.0	0	0.0	0.0	0	NA	NA	NA	NA	3686	3686	496	0.1347093970668115	3186	0.8652906029331885	3682	0.998914812805209	ERR5439206	1464.41537261816	4933	9556	AMPLICON	ILLUMINA	2020-12-24	Severe acute respiratory syndrome coronavirus 2	PAIRED	QUADRAM INSTITUTE BIOSCIENCE	Zimbabwe	Africa	['15']	['female']	0.998914812805209	ERR5439206	ERR5439206	['female']	['15']	23403	A	G	A>G	S	S	GAT	GGT	1841	1841	614	D	G	A23403G;D614G;S;S	FALSE	FALSE	Yes	FALSE	Non-Synonymous	SD2	TRUE	TRUE	FALSE	FALSE	FALSE	FALSE	FALSE	FALSE	FALSE	614	2	S:D614G
ERR5439206	23664	2	0	0.0	0.0	6	60.0	60.0	0	0.0	0.0	1268	60.0	60.0	0	NA	NA	NA	NA	1274	1274	348	0.2744479495268139	920	0.7255520504731862	1268	0.995290423861852	ERR5439206	1464.41537261816	4933	9556	AMPLICON	ILLUMINA	2020-12-24	Severe acute respiratory syndrome coronavirus 2	PAIRED	QUADRAM INSTITUTE BIOSCIENCE	Zimbabwe	Africa	['15']	['female']	0.995290423861852	ERR5439206	ERR5439206	['female']	['15']	23664	C	T	C>T	S	S	GCA	GTA	2102	2102	701	A	V	C23664T;A701V;S;S	FALSE	FALSE	Yes	FALSE	Non-Synonymous	NA	TRUE	TRUE	FALSE	FALSE	FALSE	FALSE	FALSE	FALSE	FALSE	701	2	S:A701V
ERR5439206	26290	2	4	60.0	36.0	0	0.0	0.0	2949	60.0	60.0	0	0.0	0.0	0	NA	NA	NA	NA	2953	2953	2789	0.9457443201085114	160	0.05425567989148864	2949	0.998645445309854	ERR5439206	1464.41537261816	4933	9556	AMPLICON	ILLUMINA	2020-12-24	Severe acute respiratory syndrome coronavirus 2	PAIRED	QUADRAM INSTITUTE BIOSCIENCE	Zimbabwe	Africa	['15']	['female']	0.998645445309854	ERR5439206	ERR5439206	['female']	['15']	26290	A	G	A>G	E	E	AGC	GGC	46	46	16	S	G	A26290G;S16G;E;E	FALSE	FALSE	Yes	FALSE	Non-Synonymous	NA	TRUE	TRUE	FALSE	FALSE	FALSE	FALSE	TRUE	TRUE	FALSE	16	2	E:S16G
ERR5439206	26456	2	0	0.0	0.0	10	60.0	60.0	0	0.0	0.0	4332	60.0	60.0	0	NA	NA	NA	NA	4342	4342	888	0.20498614958448755	3444	0.7950138504155124	4332	0.997696913864578	ERR5439206	1464.41537261816	4933	9556	AMPLICON	ILLUMINA	2020-12-24	Severe acute respiratory syndrome coronavirus 2	PAIRED	QUADRAM INSTITUTE BIOSCIENCE	Zimbabwe	Africa	['15']	['female']	0.997696913864578	ERR5439206	ERR5439206	['female']	['15']	26456	C	T	C>T	E	E	CCT	CTT	212	212	71	P	L	C26456T;P71L;E;E	FALSE	FALSE	Yes	FALSE	Non-Synonymous	NA	TRUE	FALSE	FALSE	FALSE	FALSE	FALSE	FALSE	FALSE	FALSE	71	2	E:P71L
ERR5439206	28747	2	2716	60.0	35.77	0	0.0	0.0	12	60.0	60.0	0	0.0	0.0	0	NA	NA	NA	NA	2728	2728	1054	0.38807069219440354	1662	0.6119293078055965	2716	0.995601173020528	ERR5439206	1464.41537261816	4933	9556	AMPLICON	ILLUMINA	2020-12-24	Severe acute respiratory syndrome coronavirus 2	PAIRED	QUADRAM INSTITUTE BIOSCIENCE	Zimbabwe	Africa	['15']	['female']	0.995601173020528	ERR5439206	ERR5439206	['female']	['15']	28747	G	A	G>A	N	N	GTG	GTA	474	474	158	V	V	G28747A;V158V;N;N	FALSE	FALSE	Yes	TRUE	Synonymous	NA	TRUE	TRUE	FALSE	FALSE	FALSE	FALSE	FALSE	FALSE	FALSE	158	2	N:V158V
ERR5439206	28887	1	0	0.0	0.0	0	0.0	0.0	0	0.0	0.0	752	60.0	60.0	0	NA	NA	NA	NA	754	754	208	0.2765957446808511	544	0.723404255319149	752	0.997347480106101	ERR5439206	1464.41537261816	4933	9556	AMPLICON	ILLUMINA	2020-12-24	Severe acute respiratory syndrome coronavirus 2	PAIRED	QUADRAM INSTITUTE BIOSCIENCE	Zimbabwe	Africa	['15']	['female']	0.997347480106101	ERR5439206	ERR5439206	['female']	['15']	28887	C	T	C>T	N	N	ACT	ATT	614	614	205	T	I	C28887T;T205I;N;N	FALSE	FALSE	Yes	FALSE	Non-Synonymous	NA	TRUE	TRUE	FALSE	FALSE	FALSE	FALSE	FALSE	FALSE	FALSE	205	2	N:T205I
ERR5439210	1385	1	0	0.0	0.0	0	0.0	0.0	0	0.0	0.0	888	60.0	60.0	0	NA	NA	NA	NA	888	888	698	0.786036036036036	190	0.21396396396396397	888	1	ERR5439210	1687.67572822043	2980	6897	AMPLICON	ILLUMINA	2020-09-01	Severe acute respiratory syndrome coronavirus 2	PAIRED	QUADRAM INSTITUTE BIOSCIENCE	Zimbabwe	Africa	['36']	['female']	1	ERR5439210	ERR5439210	['female']	['36']	1385	C	T	C>T	orf1a	NSP2	CAC	TAC	1120	580	194	H	Y	C1385T;H194Y;orf1a;NSP2	FALSE	FALSE	Yes	FALSE	Non-Synonymous	NA	TRUE	TRUE	FALSE	TRUE	FALSE	FALSE	FALSE	FALSE	FALSE	374	2	NSP2:H194Y
ERR5439210	3037	2	0	0.0	0.0	4	60.0	60.0	0	0.0	0.0	2196	60.0	60.0	0	NA	NA	NA	NA	2202	2202	636	0.2896174863387978	1560	0.7103825136612022	2196	0.997275204359673	ERR5439210	1687.67572822043	2980	6897	AMPLICON	ILLUMINA	2020-09-01	Severe acute respiratory syndrome coronavirus 2	PAIRED	QUADRAM INSTITUTE BIOSCIENCE	Zimbabwe	Africa	['36']	['female']	0.997275204359673	ERR5439210	ERR5439210	['female']	['36']	3037	C	T	C>T	orf1a	NSP3	TTC	TTT	2772	318	106	F	F	C3037T;F106F;orf1a;NSP3	FALSE	FALSE	Yes	TRUE	Synonymous	NA	TRUE	TRUE	FALSE	FALSE	FALSE	FALSE	TRUE	TRUE	TRUE	924	2	NSP3:F106F
ERR5439210	5950	3	0	0.0	0.0	2	60.0	60.0	4	60.0	60.0	1524	60.0	60.0	0	NA	NA	NA	NA	1530	1530	1464	0.9606299212598425	60	0.03937007874015748	1524	0.996078431372549	ERR5439210	1687.67572822043	2980	6897	AMPLICON	ILLUMINA	2020-09-01	Severe acute respiratory syndrome coronavirus 2	PAIRED	QUADRAM INSTITUTE BIOSCIENCE	Zimbabwe	Africa	['36']	['female']	0.996078431372549	ERR5439210	ERR5439210	['female']	['36']	5950	G	T	G>T	orf1a	NSP3	AAG	AAT	5685	3231	1077	K	N	G5950T;K1077N;orf1a;NSP3	FALSE	FALSE	Yes	FALSE	Non-Synonymous	NA	TRUE	TRUE	FALSE	FALSE	FALSE	FALSE	TRUE	TRUE	FALSE	1895	2	NSP3:K1077N
ERR5439210	14408	2	0	0.0	0.0	8	60.0	60.0	0	0.0	0.0	1098	60.0	60.0	0	NA	NA	NA	NA	1106	1106	468	0.4262295081967213	630	0.5737704918032787	1098	0.992766726943942	ERR5439210	1687.67572822043	2980	6897	AMPLICON	ILLUMINA	2020-09-01	Severe acute respiratory syndrome coronavirus 2	PAIRED	QUADRAM INSTITUTE BIOSCIENCE	Zimbabwe	Africa	['36']	['female']	0.992766726943942	ERR5439210	ERR5439210	['female']	['36']	14408	C	T	C>T	orf1b	NSP12	CCT	CTT	941	968	323	P	L	C14408T;P323L;orf1b;NSP12	FALSE	FALSE	Yes	FALSE	Non-Synonymous	NA	TRUE	FALSE	FALSE	FALSE	FALSE	FALSE	FALSE	FALSE	FALSE	314	2	NSP12:P323L
ERR5439210	14805	1	0	0.0	0.0	0	0.0	0.0	0	0.0	0.0	1856	60.0	60.0	0	NA	NA	NA	NA	1856	1856	178	0.09590517241379311	1678	0.9040948275862069	1856	1	ERR5439210	1687.67572822043	2980	6897	AMPLICON	ILLUMINA	2020-09-01	Severe acute respiratory syndrome coronavirus 2	PAIRED	QUADRAM INSTITUTE BIOSCIENCE	Zimbabwe	Africa	['36']	['female']	1	ERR5439210	ERR5439210	['female']	['36']	14805	C	T	C>T	orf1b	NSP12	TAC	TAT	1338	1365	455	Y	Y	C14805T;Y455Y;orf1b;NSP12	FALSE	FALSE	Yes	TRUE	Synonymous	NA	TRUE	TRUE	FALSE	FALSE	FALSE	FALSE	FALSE	FALSE	TRUE	446	2	NSP12:Y455Y
ERR5439210	19422	1	0	0.0	0.0	278	60.0	60.0	0	0.0	0.0	0	0.0	0.0	0	NA	NA	NA	NA	278	278	116	0.4172661870503597	162	0.5827338129496403	278	1	ERR5439210	1687.67572822043	2980	6897	AMPLICON	ILLUMINA	2020-09-01	Severe acute respiratory syndrome coronavirus 2	PAIRED	QUADRAM INSTITUTE BIOSCIENCE	Zimbabwe	Africa	['36']	['female']	1	ERR5439210	ERR5439210	['female']	['36']	19422	A	C	A>C	orf1b	NSP14	TCA	TCC	5955	1383	461	S	S	A19422C;S461S;orf1b;NSP14	FALSE	FALSE	Yes	TRUE	Synonymous	NA	FALSE	TRUE	FALSE	FALSE	FALSE	FALSE	TRUE	TRUE	TRUE	1985	2	NSP14:S461S
ERR5439210	21137	1	0	0.0	0.0	0	0.0	0.0	1960	60.0	60.0	0	0.0	0.0	0	NA	NA	NA	NA	1960	1960	802	0.4091836734693878	1158	0.5908163265306122	1960	1	ERR5439210	1687.67572822043	2980	6897	AMPLICON	ILLUMINA	2020-09-01	Severe acute respiratory syndrome coronavirus 2	PAIRED	QUADRAM INSTITUTE BIOSCIENCE	Zimbabwe	Africa	['36']	['female']	1	ERR5439210	ERR5439210	['female']	['36']	21137	A	G	A>G	orf1b	NSP16	AAG	AGG	7670	479	160	K	R	A21137G;K160R;orf1b;NSP16	FALSE	FALSE	Yes	FALSE	Non-Synonymous	NA	TRUE	FALSE	FALSE	FALSE	FALSE	FALSE	FALSE	FALSE	FALSE	2557	2	NSP16:K160R
ERR5439210	22000	1	0	0.0	0.0	0	0.0	0.0	0	0.0	0.0	1912	60.0	60.0	0	NA	NA	NA	NA	1914	1914	272	0.14225941422594143	1640	0.8577405857740585	1912	0.998955067920585	ERR5439210	1687.67572822043	2980	6897	AMPLICON	ILLUMINA	2020-09-01	Severe acute respiratory syndrome coronavirus 2	PAIRED	QUADRAM INSTITUTE BIOSCIENCE	Zimbabwe	Africa	['36']	['female']	0.998955067920585	ERR5439210	ERR5439210	['female']	['36']	22000	C	T	C>T	S	S	CAC	CAT	438	438	146	H	H	C22000T;H146H;S;S	FALSE	FALSE	Yes	TRUE	Synonymous	NTD	TRUE	TRUE	FALSE	FALSE	FALSE	FALSE	TRUE	TRUE	FALSE	146	2	S:H146H
ERR5439210	23403	1	0	0.0	0.0	0	0.0	0.0	2706	60.0	60.0	0	0.0	0.0	0	NA	NA	NA	NA	2706	2706	418	0.15447154471544716	2288	0.8455284552845529	2706	1	ERR5439210	1687.67572822043	2980	6897	AMPLICON	ILLUMINA	2020-09-01	Severe acute respiratory syndrome coronavirus 2	PAIRED	QUADRAM INSTITUTE BIOSCIENCE	Zimbabwe	Africa	['36']	['female']	1	ERR5439210	ERR5439210	['female']	['36']	23403	A	G	A>G	S	S	GAT	GGT	1841	1841	614	D	G	A23403G;D614G;S;S	FALSE	FALSE	Yes	FALSE	Non-Synonymous	SD2	TRUE	TRUE	FALSE	FALSE	FALSE	FALSE	FALSE	FALSE	FALSE	614	2	S:D614G
ERR5439210	23997	2	0	0.0	0.0	134	60.0	60.0	0	0.0	0.0	18	60.0	60.0	0	NA	NA	NA	NA	152	152	2	0.1111111111111111	16	0.8888888888888888	18	0.118421052631579	ERR5439210	1687.67572822043	2980	6897	AMPLICON	ILLUMINA	2020-09-01	Severe acute respiratory syndrome coronavirus 2	PAIRED	QUADRAM INSTITUTE BIOSCIENCE	Zimbabwe	Africa	['36']	['female']	0.118421052631579	ERR5439210	ERR5439210	['female']	['36']	23997	C	T	C>T	S	S	CCA	CTA	2435	2435	812	P	L	C23997T;P812L;S;S	FALSE	FALSE	No	FALSE	Non-Synonymous	NA	TRUE	TRUE	FALSE	FALSE	FALSE	FALSE	FALSE	FALSE	TRUE	812	2	S:P812L
ERR5439210	27040	2	8	60.0	35.0	146	60.0	60.0	0	0.0	0.0	0	0.0	0.0	0	NA	NA	NA	NA	154	154	2	0.25	6	0.75	8	0.051948051948052	ERR5439210	1687.67572822043	2980	6897	AMPLICON	ILLUMINA	2020-09-01	Severe acute respiratory syndrome coronavirus 2	PAIRED	QUADRAM INSTITUTE BIOSCIENCE	Zimbabwe	Africa	['36']	['female']	0.051948051948052	ERR5439210	ERR5439210	['female']	['36']	27040	C	A	C>A	M	M	TCA	TAA	518	518	173	S	Stop	C27040A;S173Stop;M;M	TRUE	FALSE	No	NA	Nonsense	NA	TRUE	TRUE	FALSE	FALSE	FALSE	FALSE	TRUE	FALSE	FALSE	173	2	M:S173Stop
ERR5439210	28314	3	4	60.0	36.0	2	60.0	60.0	0	0.0	0.0	3026	60.0	60.0	0	NA	NA	NA	NA	3032	3032	794	0.2623925974884336	2232	0.7376074025115664	3026	0.99802110817942	ERR5439210	1687.67572822043	2980	6897	AMPLICON	ILLUMINA	2020-09-01	Severe acute respiratory syndrome coronavirus 2	PAIRED	QUADRAM INSTITUTE BIOSCIENCE	Zimbabwe	Africa	['36']	['female']	0.99802110817942	ERR5439210	ERR5439210	['female']	['36']	28314	G	T	G>T	N	N	CGC	CTC	41	41	14	R	L	G28314T;R14L;N;N	FALSE	FALSE	Yes	FALSE	Non-Synonymous	NA	TRUE	TRUE	FALSE	FALSE	FALSE	FALSE	TRUE	TRUE	FALSE	14	2	N:R14L
ERR5439210	28655	2	2	60.0	32.0	0	0.0	0.0	0	0.0	0.0	2688	60.0	60.0	0	NA	NA	NA	NA	2690	2690	330	0.12276785714285714	2358	0.8772321428571429	2688	0.999256505576208	ERR5439210	1687.67572822043	2980	6897	AMPLICON	ILLUMINA	2020-09-01	Severe acute respiratory syndrome coronavirus 2	PAIRED	QUADRAM INSTITUTE BIOSCIENCE	Zimbabwe	Africa	['36']	['female']	0.999256505576208	ERR5439210	ERR5439210	['female']	['36']	28655	G	T	G>T	N	N	GAC	TAC	382	382	128	D	Y	G28655T;D128Y;N;N	FALSE	FALSE	Yes	FALSE	Non-Synonymous	NA	TRUE	TRUE	FALSE	FALSE	FALSE	FALSE	TRUE	TRUE	FALSE	128	2	N:D128Y
ERR5439210	28744	2	0	0.0	0.0	6	60.0	60.0	0	0.0	0.0	2360	60.0	60.0	0	NA	NA	NA	NA	2366	2366	668	0.2830508474576271	1692	0.7169491525423729	2360	0.997464074387151	ERR5439210	1687.67572822043	2980	6897	AMPLICON	ILLUMINA	2020-09-01	Severe acute respiratory syndrome coronavirus 2	PAIRED	QUADRAM INSTITUTE BIOSCIENCE	Zimbabwe	Africa	['36']	['female']	0.997464074387151	ERR5439210	ERR5439210	['female']	['36']	28744	C	T	C>T	N	N	ATC	ATT	471	471	157	I	I	C28744T;I157I;N;N	FALSE	FALSE	Yes	TRUE	Synonymous	NA	TRUE	TRUE	FALSE	FALSE	FALSE	FALSE	FALSE	FALSE	FALSE	157	2	N:I157I
ERR5439210	28881	1	380	60.0	35.58	0	0.0	0.0	0	0.0	0.0	0	0.0	0.0	0	NA	NA	NA	NA	380	380	158	0.41578947368421054	222	0.5842105263157895	380	1	ERR5439210	1687.67572822043	2980	6897	AMPLICON	ILLUMINA	2020-09-01	Severe acute respiratory syndrome coronavirus 2	PAIRED	QUADRAM INSTITUTE BIOSCIENCE	Zimbabwe	Africa	['36']	['female']	1	ERR5439210	ERR5439210	['female']	['36']	28881	G	A	G>A	N	N	AGG	AAG	608	608	203	R	K	G28881A;R203K;N;N	FALSE	FALSE	Yes	FALSE	Non-Synonymous	NA	TRUE	TRUE	FALSE	FALSE	FALSE	FALSE	FALSE	FALSE	FALSE	203	2	N:R203K
ERR5439210	28882	1	378	60.0	35.46	0	0.0	0.0	0	0.0	0.0	0	0.0	0.0	0	NA	NA	NA	NA	378	378	154	0.4074074074074074	224	0.5925925925925926	378	1	ERR5439210	1687.67572822043	2980	6897	AMPLICON	ILLUMINA	2020-09-01	Severe acute respiratory syndrome coronavirus 2	PAIRED	QUADRAM INSTITUTE BIOSCIENCE	Zimbabwe	Africa	['36']	['female']	1	ERR5439210	ERR5439210	['female']	['36']	28882	G	A	G>A	N	N	AGG	AGA	609	609	203	R	R	G28882A;R203R;N;N	FALSE	FALSE	Yes	TRUE	Synonymous	NA	TRUE	TRUE	FALSE	FALSE	FALSE	FALSE	FALSE	FALSE	FALSE	203	2	N:R203R
ERR5439210	28883	1	0	0.0	0.0	390	60.0	60.0	0	0.0	0.0	0	0.0	0.0	0	NA	NA	NA	NA	390	390	160	0.41025641025641024	230	0.5897435897435898	390	1	ERR5439210	1687.67572822043	2980	6897	AMPLICON	ILLUMINA	2020-09-01	Severe acute respiratory syndrome coronavirus 2	PAIRED	QUADRAM INSTITUTE BIOSCIENCE	Zimbabwe	Africa	['36']	['female']	1	ERR5439210	ERR5439210	['female']	['36']	28883	G	C	G>C	N	N	GGA	CGA	610	610	204	G	R	G28883C;G204R;N;N	FALSE	FALSE	Yes	FALSE	Non-Synonymous	NA	TRUE	TRUE	FALSE	FALSE	FALSE	FALSE	FALSE	FALSE	FALSE	204	2	N:G204R
ERR5439213	1059	1	0	0.0	0.0	0	0.0	0.0	0	0.0	0.0	2106	60.0	60.0	0	NA	NA	NA	NA	2108	2108	1860	0.8831908831908832	246	0.1168091168091168	2106	0.999051233396584	ERR5439213	2735.01236056678	300	305	AMPLICON	ILLUMINA	2020-12-30	Severe acute respiratory syndrome coronavirus 2	PAIRED	QUADRAM INSTITUTE BIOSCIENCE	Zimbabwe	Africa	['30']	['female']	0.999051233396584	ERR5439213	ERR5439213	['female']	['30']	1059	C	T	C>T	orf1a	NSP2	ACC	ATC	794	254	85	T	I	C1059T;T85I;orf1a;NSP2	FALSE	FALSE	Yes	FALSE	Non-Synonymous	NA	TRUE	TRUE	FALSE	FALSE	FALSE	FALSE	TRUE	FALSE	FALSE	265	2	NSP2:T85I
ERR5439213	1912	2	0	0.0	0.0	4	60.0	60.0	0	0.0	0.0	3102	60.0	60.0	0	NA	NA	NA	NA	3106	3106	1130	0.36428110896196003	1972	0.63571889103804	3102	0.998712169993561	ERR5439213	2735.01236056678	300	305	AMPLICON	ILLUMINA	2020-12-30	Severe acute respiratory syndrome coronavirus 2	PAIRED	QUADRAM INSTITUTE BIOSCIENCE	Zimbabwe	Africa	['30']	['female']	0.998712169993561	ERR5439213	ERR5439213	['female']	['30']	1912	C	T	C>T	orf1a	NSP2	TCC	TCT	1647	1107	369	S	S	C1912T;S369S;orf1a;NSP2	FALSE	FALSE	Yes	TRUE	Synonymous	NA	TRUE	TRUE	FALSE	FALSE	FALSE	FALSE	FALSE	FALSE	FALSE	549	2	NSP2:S369S
ERR5439213	3037	2	2	60.0	36.0	0	0.0	0.0	0	0.0	0.0	2398	60.0	60.0	0	NA	NA	NA	NA	2406	2406	670	0.2793994995829858	1728	0.7206005004170142	2398	0.99667497921862	ERR5439213	2735.01236056678	300	305	AMPLICON	ILLUMINA	2020-12-30	Severe acute respiratory syndrome coronavirus 2	PAIRED	QUADRAM INSTITUTE BIOSCIENCE	Zimbabwe	Africa	['30']	['female']	0.99667497921862	ERR5439213	ERR5439213	['female']	['30']	3037	C	T	C>T	orf1a	NSP3	TTC	TTT	2772	318	106	F	F	C3037T;F106F;orf1a;NSP3	FALSE	FALSE	Yes	TRUE	Synonymous	NA	TRUE	TRUE	FALSE	FALSE	FALSE	FALSE	TRUE	TRUE	TRUE	924	2	NSP3:F106F
ERR5439213	4540	2	0	0.0	0.0	16	60.0	60.0	0	0.0	0.0	3586	60.0	60.0	0	NA	NA	NA	NA	3602	3602	580	0.16174010039040715	3006	0.8382598996095929	3586	0.995558023320378	ERR5439213	2735.01236056678	300	305	AMPLICON	ILLUMINA	2020-12-30	Severe acute respiratory syndrome coronavirus 2	PAIRED	QUADRAM INSTITUTE BIOSCIENCE	Zimbabwe	Africa	['30']	['female']	0.995558023320378	ERR5439213	ERR5439213	['female']	['30']	4540	C	T	C>T	orf1a	NSP3	TAC	TAT	4275	1821	607	Y	Y	C4540T;Y607Y;orf1a;NSP3	FALSE	FALSE	Yes	TRUE	Synonymous	NA	TRUE	TRUE	FALSE	FALSE	FALSE	FALSE	FALSE	FALSE	FALSE	1425	2	NSP3:Y607Y
ERR5439213	5230	2	0	0.0	0.0	8	60.0	60.0	0	0.0	0.0	4602	59.99	59.99	0	NA	NA	NA	NA	4612	4612	350	0.07605388961321165	4252	0.9239461103867883	4602	0.997831743278404	ERR5439213	2735.01236056678	300	305	AMPLICON	ILLUMINA	2020-12-30	Severe acute respiratory syndrome coronavirus 2	PAIRED	QUADRAM INSTITUTE BIOSCIENCE	Zimbabwe	Africa	['30']	['female']	0.997831743278404	ERR5439213	ERR5439213	['female']	['30']	5230	G	T	G>T	orf1a	NSP3	AAG	AAT	4965	2511	837	K	N	G5230T;K837N;orf1a;NSP3	FALSE	FALSE	Yes	FALSE	Non-Synonymous	NA	TRUE	FALSE	FALSE	FALSE	FALSE	FALSE	FALSE	FALSE	FALSE	1655	2	NSP3:K837N
ERR5439213	10323	3	6	60.0	36.0	0	0.0	0.0	2786	60.0	60.0	2	60.0	60.0	0	NA	NA	NA	NA	2794	2794	408	0.1464465183058148	2378	0.8535534816941852	2786	0.99713672154617	ERR5439213	2735.01236056678	300	305	AMPLICON	ILLUMINA	2020-12-30	Severe acute respiratory syndrome coronavirus 2	PAIRED	QUADRAM INSTITUTE BIOSCIENCE	Zimbabwe	Africa	['30']	['female']	0.99713672154617	ERR5439213	ERR5439213	['female']	['30']	10323	A	G	A>G	orf1a	NSP5	AAG	AGG	10058	269	90	K	R	A10323G;K90R;orf1a;NSP5	FALSE	FALSE	Yes	FALSE	Non-Synonymous	NA	TRUE	TRUE	FALSE	FALSE	FALSE	FALSE	FALSE	FALSE	FALSE	3353	2	NSP5:K90R
ERR5439213	14408	2	0	0.0	0.0	2	60.0	60.0	0	0.0	0.0	1466	60.0	60.0	0	NA	NA	NA	NA	1468	1468	636	0.43383356070941337	830	0.5661664392905866	1466	0.998637602179837	ERR5439213	2735.01236056678	300	305	AMPLICON	ILLUMINA	2020-12-30	Severe acute respiratory syndrome coronavirus 2	PAIRED	QUADRAM INSTITUTE BIOSCIENCE	Zimbabwe	Africa	['30']	['female']	0.998637602179837	ERR5439213	ERR5439213	['female']	['30']	14408	C	T	C>T	orf1b	NSP12	CCT	CTT	941	968	323	P	L	C14408T;P323L;orf1b;NSP12	FALSE	FALSE	Yes	FALSE	Non-Synonymous	NA	TRUE	FALSE	FALSE	FALSE	FALSE	FALSE	FALSE	FALSE	FALSE	314	2	NSP12:P323L
ERR5439213	17999	2	0	0.0	0.0	6	60.0	60.0	0	0.0	0.0	3470	60.0	60.0	0	NA	NA	NA	NA	3476	3476	2332	0.6720461095100865	1138	0.3279538904899135	3470	0.998273878020713	ERR5439213	2735.01236056678	300	305	AMPLICON	ILLUMINA	2020-12-30	Severe acute respiratory syndrome coronavirus 2	PAIRED	QUADRAM INSTITUTE BIOSCIENCE	Zimbabwe	Africa	['30']	['female']	0.998273878020713	ERR5439213	ERR5439213	['female']	['30']	17999	C	T	C>T	orf1b	NSP13	ACA	ATA	4532	1763	588	T	I	C17999T;T588I;orf1b;NSP13	FALSE	FALSE	Yes	FALSE	Non-Synonymous	NA	TRUE	TRUE	FALSE	TRUE	FALSE	FALSE	FALSE	FALSE	FALSE	1511	2	NSP13:T588I
ERR5439213	19803	3	2	60.0	36.0	4	60.0	60.0	0	0.0	0.0	2098	60.0	60.0	0	NA	NA	NA	NA	2104	2104	436	0.20781696854146806	1662	0.792183031458532	2098	0.997148288973384	ERR5439213	2735.01236056678	300	305	AMPLICON	ILLUMINA	2020-12-30	Severe acute respiratory syndrome coronavirus 2	PAIRED	QUADRAM INSTITUTE BIOSCIENCE	Zimbabwe	Africa	['30']	['female']	0.997148288973384	ERR5439213	ERR5439213	['female']	['30']	19803	C	T	C>T	orf1b	NSP15	CGC	CGT	6336	183	61	R	R	C19803T;R61R;orf1b;NSP15	FALSE	FALSE	Yes	TRUE	Synonymous	NA	TRUE	TRUE	FALSE	FALSE	FALSE	FALSE	TRUE	TRUE	TRUE	2112	2	NSP15:R61R
ERR5439213	21110	2	0	0.0	0.0	10	60.0	60.0	0	0.0	0.0	3048	60.0	60.0	0	NA	NA	NA	NA	3064	3064	1272	0.41732283464566927	1776	0.5826771653543307	3048	0.994778067885117	ERR5439213	2735.01236056678	300	305	AMPLICON	ILLUMINA	2020-12-30	Severe acute respiratory syndrome coronavirus 2	PAIRED	QUADRAM INSTITUTE BIOSCIENCE	Zimbabwe	Africa	['30']	['female']	0.994778067885117	ERR5439213	ERR5439213	['female']	['30']	21110	C	T	C>T	orf1b	NSP16	ACT	ATT	7643	452	151	T	I	C21110T;T151I;orf1b;NSP16	FALSE	FALSE	Yes	FALSE	Non-Synonymous	NA	TRUE	TRUE	FALSE	FALSE	FALSE	FALSE	TRUE	TRUE	TRUE	2548	2	NSP16:T151I
ERR5439213	21801	2	4	60.0	36.0	3426	59.98	59.98	0	0.0	0.0	0	0.0	0.0	0	NA	NA	NA	NA	3430	3430	2664	0.7775831873905429	762	0.2224168126094571	3426	0.998833819241983	ERR5439213	2735.01236056678	300	305	AMPLICON	ILLUMINA	2020-12-30	Severe acute respiratory syndrome coronavirus 2	PAIRED	QUADRAM INSTITUTE BIOSCIENCE	Zimbabwe	Africa	['30']	['female']	0.998833819241983	ERR5439213	ERR5439213	['female']	['30']	21801	A	C	A>C	S	S	GAT	GCT	239	239	80	D	A	A21801C;D80A;S;S	FALSE	FALSE	Yes	FALSE	Non-Synonymous	NTD	TRUE	TRUE	FALSE	FALSE	FALSE	FALSE	TRUE	FALSE	FALSE	80	2	S:D80A
ERR5439213	22206	2	0	0.0	0.0	0	0.0	0.0	1558	60.0	60.0	2	60.0	60.0	0	NA	NA	NA	NA	1562	1562	220	0.14120667522464697	1338	0.858793324775353	1558	0.997439180537772	ERR5439213	2735.01236056678	300	305	AMPLICON	ILLUMINA	2020-12-30	Severe acute respiratory syndrome coronavirus 2	PAIRED	QUADRAM INSTITUTE BIOSCIENCE	Zimbabwe	Africa	['30']	['female']	0.997439180537772	ERR5439213	ERR5439213	['female']	['30']	22206	A	G	A>G	S	S	GAT	GGT	644	644	215	D	G	A22206G;D215G;S;S	FALSE	FALSE	Yes	FALSE	Non-Synonymous	NTD	TRUE	TRUE	FALSE	FALSE	FALSE	FALSE	FALSE	FALSE	FALSE	215	2	S:D215G
ERR5439213	22813	2	0	0.0	0.0	0	0.0	0.0	2	60.0	60.0	1498	60.0	60.0	0	NA	NA	NA	NA	1500	1500	166	0.11081441922563418	1332	0.8891855807743658	1498	0.998666666666667	ERR5439213	2735.01236056678	300	305	AMPLICON	ILLUMINA	2020-12-30	Severe acute respiratory syndrome coronavirus 2	PAIRED	QUADRAM INSTITUTE BIOSCIENCE	Zimbabwe	Africa	['30']	['female']	0.998666666666667	ERR5439213	ERR5439213	['female']	['30']	22813	G	T	G>T	S	S	AAG	AAT	1251	1251	417	K	N	G22813T;K417N;S;S	FALSE	FALSE	Yes	FALSE	Non-Synonymous	RBD	TRUE	TRUE	FALSE	FALSE	FALSE	FALSE	TRUE	FALSE	FALSE	417	2	S:K417N
ERR5439213	23012	1	638	60.0	35.26	0	0.0	0.0	0	0.0	0.0	0	0.0	0.0	0	NA	NA	NA	NA	638	638	270	0.4231974921630094	368	0.5768025078369906	638	1	ERR5439213	2735.01236056678	300	305	AMPLICON	ILLUMINA	2020-12-30	Severe acute respiratory syndrome coronavirus 2	PAIRED	QUADRAM INSTITUTE BIOSCIENCE	Zimbabwe	Africa	['30']	['female']	1	ERR5439213	ERR5439213	['female']	['30']	23012	G	A	G>A	S	S	GAA	AAA	1450	1450	484	E	K	G23012A;E484K;S;S	FALSE	FALSE	Yes	FALSE	Non-Synonymous	RBD	TRUE	TRUE	FALSE	FALSE	FALSE	FALSE	TRUE	TRUE	FALSE	484	2	S:E484K
ERR5439213	23063	2	2	60.0	36.0	0	0.0	0.0	0	0.0	0.0	862	60.0	60.0	0	NA	NA	NA	NA	864	864	198	0.2296983758700696	664	0.7703016241299304	862	0.997685185185185	ERR5439213	2735.01236056678	300	305	AMPLICON	ILLUMINA	2020-12-30	Severe acute respiratory syndrome coronavirus 2	PAIRED	QUADRAM INSTITUTE BIOSCIENCE	Zimbabwe	Africa	['30']	['female']	0.997685185185185	ERR5439213	ERR5439213	['female']	['30']	23063	A	T	A>T	S	S	AAT	TAT	1501	1501	501	N	Y	A23063T;N501Y;S;S	FALSE	FALSE	Yes	FALSE	Non-Synonymous	RBD	TRUE	TRUE	FALSE	FALSE	FALSE	FALSE	FALSE	FALSE	FALSE	501	2	S:N501Y
ERR5439213	23403	2	2	60.0	36.0	0	0.0	0.0	2454	60.0	60.0	0	0.0	0.0	0	NA	NA	NA	NA	2456	2456	430	0.1752241238793806	2024	0.8247758761206194	2454	0.999185667752443	ERR5439213	2735.01236056678	300	305	AMPLICON	ILLUMINA	2020-12-30	Severe acute respiratory syndrome coronavirus 2	PAIRED	QUADRAM INSTITUTE BIOSCIENCE	Zimbabwe	Africa	['30']	['female']	0.999185667752443	ERR5439213	ERR5439213	['female']	['30']	23403	A	G	A>G	S	S	GAT	GGT	1841	1841	614	D	G	A23403G;D614G;S;S	FALSE	FALSE	Yes	FALSE	Non-Synonymous	SD2	TRUE	TRUE	FALSE	FALSE	FALSE	FALSE	FALSE	FALSE	FALSE	614	2	S:D614G
ERR5439213	23664	1	0	0.0	0.0	0	0.0	0.0	0	0.0	0.0	1636	60.0	60.0	0	NA	NA	NA	NA	1636	1636	528	0.32273838630806845	1108	0.6772616136919315	1636	1	ERR5439213	2735.01236056678	300	305	AMPLICON	ILLUMINA	2020-12-30	Severe acute respiratory syndrome coronavirus 2	PAIRED	QUADRAM INSTITUTE BIOSCIENCE	Zimbabwe	Africa	['30']	['female']	1	ERR5439213	ERR5439213	['female']	['30']	23664	C	T	C>T	S	S	GCA	GTA	2102	2102	701	A	V	C23664T;A701V;S;S	FALSE	FALSE	Yes	FALSE	Non-Synonymous	NA	TRUE	TRUE	FALSE	FALSE	FALSE	FALSE	FALSE	FALSE	FALSE	701	2	S:A701V
ERR5439213	24721	3	908	60.0	35.74	2	60.0	60.0	0	0.0	0.0	2	60.0	60.0	0	NA	NA	NA	NA	912	912	118	0.1299559471365639	790	0.8700440528634361	908	0.995614035087719	ERR5439213	2735.01236056678	300	305	AMPLICON	ILLUMINA	2020-12-30	Severe acute respiratory syndrome coronavirus 2	PAIRED	QUADRAM INSTITUTE BIOSCIENCE	Zimbabwe	Africa	['30']	['female']	0.995614035087719	ERR5439213	ERR5439213	['female']	['30']	24721	T	A	T>A	S	S	CCT	CCA	3159	3159	1053	P	P	T24721A;P1053P;S;S	FALSE	FALSE	Yes	TRUE	Synonymous	CH-BH	FALSE	TRUE	FALSE	FALSE	FALSE	FALSE	TRUE	FALSE	TRUE	1053	2	S:P1053P
ERR5439213	26456	2	0	0.0	0.0	2	60.0	60.0	0	0.0	0.0	2514	60.0	60.0	0	NA	NA	NA	NA	2516	2516	572	0.22752585521081942	1942	0.7724741447891806	2514	0.999205087440382	ERR5439213	2735.01236056678	300	305	AMPLICON	ILLUMINA	2020-12-30	Severe acute respiratory syndrome coronavirus 2	PAIRED	QUADRAM INSTITUTE BIOSCIENCE	Zimbabwe	Africa	['30']	['female']	0.999205087440382	ERR5439213	ERR5439213	['female']	['30']	26456	C	T	C>T	E	E	CCT	CTT	212	212	71	P	L	C26456T;P71L;E;E	FALSE	FALSE	Yes	FALSE	Non-Synonymous	NA	TRUE	FALSE	FALSE	FALSE	FALSE	FALSE	FALSE	FALSE	FALSE	71	2	E:P71L
ERR5439213	26846	2	0	0.0	0.0	2706	60.0	60.0	0	0.0	0.0	174	60.0	60.0	0	NA	NA	NA	NA	2880	2880	12	0.06896551724137931	162	0.9310344827586207	174	0.0604166666666667	ERR5439213	2735.01236056678	300	305	AMPLICON	ILLUMINA	2020-12-30	Severe acute respiratory syndrome coronavirus 2	PAIRED	QUADRAM INSTITUTE BIOSCIENCE	Zimbabwe	Africa	['30']	['female']	0.0604166666666667	ERR5439213	ERR5439213	['female']	['30']	26846	C	T	C>T	M	M	TCC	TCT	324	324	108	S	S	C26846T;S108S;M;M	FALSE	FALSE	No	TRUE	Synonymous	NA	TRUE	TRUE	FALSE	FALSE	FALSE	FALSE	FALSE	TRUE	TRUE	108	2	M:S108S
ERR5439213	27059	2	0	0.0	0.0	6	60.0	60.0	0	0.0	0.0	1836	60.0	60.0	0	NA	NA	NA	NA	1842	1842	442	0.24074074074074073	1394	0.7592592592592593	1836	0.996742671009772	ERR5439213	2735.01236056678	300	305	AMPLICON	ILLUMINA	2020-12-30	Severe acute respiratory syndrome coronavirus 2	PAIRED	QUADRAM INSTITUTE BIOSCIENCE	Zimbabwe	Africa	['30']	['female']	0.996742671009772	ERR5439213	ERR5439213	['female']	['30']	27059	C	T	C>T	M	M	TAC	TAT	537	537	179	Y	Y	C27059T;Y179Y;M;M	FALSE	FALSE	Yes	TRUE	Synonymous	NA	TRUE	TRUE	FALSE	FALSE	FALSE	FALSE	TRUE	FALSE	FALSE	179	2	M:Y179Y
ERR5439213	28887	2	0	0.0	0.0	6	60.0	60.0	0	0.0	0.0	2826	60.0	60.0	0	NA	NA	NA	NA	2832	2832	1248	0.4416135881104034	1578	0.5583864118895966	2826	0.997881355932203	ERR5439213	2735.01236056678	300	305	AMPLICON	ILLUMINA	2020-12-30	Severe acute respiratory syndrome coronavirus 2	PAIRED	QUADRAM INSTITUTE BIOSCIENCE	Zimbabwe	Africa	['30']	['female']	0.997881355932203	ERR5439213	ERR5439213	['female']	['30']	28887	C	T	C>T	N	N	ACT	ATT	614	614	205	T	I	C28887T;T205I;N;N	FALSE	FALSE	Yes	FALSE	Non-Synonymous	NA	TRUE	TRUE	FALSE	FALSE	FALSE	FALSE	FALSE	FALSE	FALSE	205	2	N:T205I
ERR5439220	1059	2	0	0.0	0.0	8	60.0	60.0	0	0.0	0.0	1804	60.0	60.0	0	NA	NA	NA	NA	1812	1812	1622	0.8991130820399114	182	0.1008869179600887	1804	0.995584988962472	ERR5439220	3147.97595716739	408	676	AMPLICON	ILLUMINA	2020-12-24	Severe acute respiratory syndrome coronavirus 2	PAIRED	QUADRAM INSTITUTE BIOSCIENCE	Zimbabwe	Africa	['16']	['male']	0.995584988962472	ERR5439220	ERR5439220	['male']	['16']	1059	C	T	C>T	orf1a	NSP2	ACC	ATC	794	254	85	T	I	C1059T;T85I;orf1a;NSP2	FALSE	FALSE	Yes	FALSE	Non-Synonymous	NA	TRUE	TRUE	FALSE	FALSE	FALSE	FALSE	TRUE	FALSE	FALSE	265	2	NSP2:T85I
ERR5439220	3037	3	2	60.0	36.0	4	60.0	60.0	0	0.0	0.0	3210	60.0	60.0	0	NA	NA	NA	NA	3218	3218	760	0.2367601246105919	2450	0.7632398753894081	3210	0.997513983840895	ERR5439220	3147.97595716739	408	676	AMPLICON	ILLUMINA	2020-12-24	Severe acute respiratory syndrome coronavirus 2	PAIRED	QUADRAM INSTITUTE BIOSCIENCE	Zimbabwe	Africa	['16']	['male']	0.997513983840895	ERR5439220	ERR5439220	['male']	['16']	3037	C	T	C>T	orf1a	NSP3	TTC	TTT	2772	318	106	F	F	C3037T;F106F;orf1a;NSP3	FALSE	FALSE	Yes	TRUE	Synonymous	NA	TRUE	TRUE	FALSE	FALSE	FALSE	FALSE	TRUE	TRUE	TRUE	924	2	NSP3:F106F
ERR5439220	5230	3	2	60.0	36.0	10	60.0	60.0	0	0.0	0.0	4144	60.0	60.0	0	NA	NA	NA	NA	4156	4156	272	0.06563706563706563	3872	0.9343629343629344	4144	0.99711260827719	ERR5439220	3147.97595716739	408	676	AMPLICON	ILLUMINA	2020-12-24	Severe acute respiratory syndrome coronavirus 2	PAIRED	QUADRAM INSTITUTE BIOSCIENCE	Zimbabwe	Africa	['16']	['male']	0.99711260827719	ERR5439220	ERR5439220	['male']	['16']	5230	G	T	G>T	orf1a	NSP3	AAG	AAT	4965	2511	837	K	N	G5230T;K837N;orf1a;NSP3	FALSE	FALSE	Yes	FALSE	Non-Synonymous	NA	TRUE	FALSE	FALSE	FALSE	FALSE	FALSE	FALSE	FALSE	FALSE	1655	2	NSP3:K837N
ERR5439220	10323	3	2	60.0	36.0	2	60.0	60.0	4132	60.0	60.0	0	0.0	0.0	0	NA	NA	NA	NA	4136	4136	374	0.09051306873184899	3758	0.909486931268151	4132	0.999032882011605	ERR5439220	3147.97595716739	408	676	AMPLICON	ILLUMINA	2020-12-24	Severe acute respiratory syndrome coronavirus 2	PAIRED	QUADRAM INSTITUTE BIOSCIENCE	Zimbabwe	Africa	['16']	['male']	0.999032882011605	ERR5439220	ERR5439220	['male']	['16']	10323	A	G	A>G	orf1a	NSP5	AAG	AGG	10058	269	90	K	R	A10323G;K90R;orf1a;NSP5	FALSE	FALSE	Yes	FALSE	Non-Synonymous	NA	TRUE	TRUE	FALSE	FALSE	FALSE	FALSE	FALSE	FALSE	FALSE	3353	2	NSP5:K90R
ERR5439220	12076	2	4	60.0	36.0	0	0.0	0.0	0	0.0	0.0	2504	60.0	60.0	0	NA	NA	NA	NA	2508	2508	1090	0.4353035143769968	1414	0.5646964856230032	2504	0.998405103668262	ERR5439220	3147.97595716739	408	676	AMPLICON	ILLUMINA	2020-12-24	Severe acute respiratory syndrome coronavirus 2	PAIRED	QUADRAM INSTITUTE BIOSCIENCE	Zimbabwe	Africa	['16']	['male']	0.998405103668262	ERR5439220	ERR5439220	['male']	['16']	12076	C	T	C>T	orf1a	NSP7	AAC	AAT	11811	234	78	N	N	C12076T;N78N;orf1a;NSP7	FALSE	FALSE	Yes	TRUE	Synonymous	NA	TRUE	TRUE	FALSE	FALSE	FALSE	FALSE	TRUE	TRUE	FALSE	3937	2	NSP7:N78N
ERR5439220	14408	2	4	60.0	34.0	0	0.0	0.0	0	0.0	0.0	1406	60.0	60.0	0	NA	NA	NA	NA	1412	1412	644	0.45803698435277385	762	0.5419630156472262	1406	0.995750708215297	ERR5439220	3147.97595716739	408	676	AMPLICON	ILLUMINA	2020-12-24	Severe acute respiratory syndrome coronavirus 2	PAIRED	QUADRAM INSTITUTE BIOSCIENCE	Zimbabwe	Africa	['16']	['male']	0.995750708215297	ERR5439220	ERR5439220	['male']	['16']	14408	C	T	C>T	orf1b	NSP12	CCT	CTT	941	968	323	P	L	C14408T;P323L;orf1b;NSP12	FALSE	FALSE	Yes	FALSE	Non-Synonymous	NA	TRUE	FALSE	FALSE	FALSE	FALSE	FALSE	FALSE	FALSE	FALSE	314	2	NSP12:P323L
ERR5439220	17999	2	0	0.0	0.0	12	60.0	60.0	0	0.0	0.0	3436	60.0	60.0	0	NA	NA	NA	NA	3448	3448	2826	0.8224679860302677	610	0.17753201396973226	3436	0.996519721577726	ERR5439220	3147.97595716739	408	676	AMPLICON	ILLUMINA	2020-12-24	Severe acute respiratory syndrome coronavirus 2	PAIRED	QUADRAM INSTITUTE BIOSCIENCE	Zimbabwe	Africa	['16']	['male']	0.996519721577726	ERR5439220	ERR5439220	['male']	['16']	17999	C	T	C>T	orf1b	NSP13	ACA	ATA	4532	1763	588	T	I	C17999T;T588I;orf1b;NSP13	FALSE	FALSE	Yes	FALSE	Non-Synonymous	NA	TRUE	TRUE	FALSE	TRUE	FALSE	FALSE	FALSE	FALSE	FALSE	1511	2	NSP13:T588I
ERR5439220	18412	4	2	60.0	36.0	14	60.0	60.0	10	60.0	60.0	4792	60.0	60.0	0	NA	NA	NA	NA	4820	4820	4116	0.8589315525876461	676	0.14106844741235391	4792	0.994190871369295	ERR5439220	3147.97595716739	408	676	AMPLICON	ILLUMINA	2020-12-24	Severe acute respiratory syndrome coronavirus 2	PAIRED	QUADRAM INSTITUTE BIOSCIENCE	Zimbabwe	Africa	['16']	['male']	0.994190871369295	ERR5439220	ERR5439220	['male']	['16']	18412	G	T	G>T	orf1b	NSP14	GTT	TTT	4945	373	125	V	F	G18412T;V125F;orf1b;NSP14	FALSE	FALSE	Yes	FALSE	Non-Synonymous	NA	TRUE	TRUE	FALSE	FALSE	FALSE	FALSE	TRUE	TRUE	TRUE	1649	2	NSP14:V125F
ERR5439220	21607	2	0	0.0	0.0	3310	60.0	60.0	2	60.0	60.0	0	0.0	0.0	0	NA	NA	NA	NA	3312	3312	548	0.16555891238670695	2762	0.834441087613293	3310	0.9993961352657	ERR5439220	3147.97595716739	408	676	AMPLICON	ILLUMINA	2020-12-24	Severe acute respiratory syndrome coronavirus 2	PAIRED	QUADRAM INSTITUTE BIOSCIENCE	Zimbabwe	Africa	['16']	['male']	0.9993961352657	ERR5439220	ERR5439220	['male']	['16']	21607	T	C	T>C	S	S	TGT	TGC	45	45	15	C	C	T21607C;C15C;S;S	FALSE	FALSE	Yes	TRUE	Synonymous	NA	FALSE	TRUE	FALSE	FALSE	FALSE	FALSE	FALSE	FALSE	FALSE	15	2	S:C15C
ERR5439220	21801	2	0	0.0	0.0	4002	60.0	60.0	0	0.0	0.0	6	60.0	60.0	0	NA	NA	NA	NA	4008	4008	3138	0.7841079460269865	864	0.2158920539730135	4002	0.998502994011976	ERR5439220	3147.97595716739	408	676	AMPLICON	ILLUMINA	2020-12-24	Severe acute respiratory syndrome coronavirus 2	PAIRED	QUADRAM INSTITUTE BIOSCIENCE	Zimbabwe	Africa	['16']	['male']	0.998502994011976	ERR5439220	ERR5439220	['male']	['16']	21801	A	C	A>C	S	S	GAT	GCT	239	239	80	D	A	A21801C;D80A;S;S	FALSE	FALSE	Yes	FALSE	Non-Synonymous	NTD	TRUE	TRUE	FALSE	FALSE	FALSE	FALSE	TRUE	FALSE	FALSE	80	2	S:D80A
ERR5439220	22206	1	0	0.0	0.0	0	0.0	0.0	1850	60.0	60.0	0	0.0	0.0	0	NA	NA	NA	NA	1852	1852	390	0.21081081081081082	1460	0.7891891891891892	1850	0.998920086393089	ERR5439220	3147.97595716739	408	676	AMPLICON	ILLUMINA	2020-12-24	Severe acute respiratory syndrome coronavirus 2	PAIRED	QUADRAM INSTITUTE BIOSCIENCE	Zimbabwe	Africa	['16']	['male']	0.998920086393089	ERR5439220	ERR5439220	['male']	['16']	22206	A	G	A>G	S	S	GAT	GGT	644	644	215	D	G	A22206G;D215G;S;S	FALSE	FALSE	Yes	FALSE	Non-Synonymous	NTD	TRUE	TRUE	FALSE	FALSE	FALSE	FALSE	FALSE	FALSE	FALSE	215	2	S:D215G
ERR5439220	22813	3	0	0.0	0.0	4	60.0	60.0	16	60.0	60.0	3690	60.0	60.0	0	NA	NA	NA	NA	3710	3710	284	0.07696476964769648	3406	0.9230352303523035	3690	0.994609164420485	ERR5439220	3147.97595716739	408	676	AMPLICON	ILLUMINA	2020-12-24	Severe acute respiratory syndrome coronavirus 2	PAIRED	QUADRAM INSTITUTE BIOSCIENCE	Zimbabwe	Africa	['16']	['male']	0.994609164420485	ERR5439220	ERR5439220	['male']	['16']	22813	G	T	G>T	S	S	AAG	AAT	1251	1251	417	K	N	G22813T;K417N;S;S	FALSE	FALSE	Yes	FALSE	Non-Synonymous	RBD	TRUE	TRUE	FALSE	FALSE	FALSE	FALSE	TRUE	FALSE	FALSE	417	2	S:K417N
ERR5439220	23403	1	0	0.0	0.0	0	0.0	0.0	5082	60.0	60.0	0	0.0	0.0	0	NA	NA	NA	NA	5082	5082	552	0.10861865407319952	4530	0.8913813459268005	5082	1	ERR5439220	3147.97595716739	408	676	AMPLICON	ILLUMINA	2020-12-24	Severe acute respiratory syndrome coronavirus 2	PAIRED	QUADRAM INSTITUTE BIOSCIENCE	Zimbabwe	Africa	['16']	['male']	1	ERR5439220	ERR5439220	['male']	['16']	23403	A	G	A>G	S	S	GAT	GGT	1841	1841	614	D	G	A23403G;D614G;S;S	FALSE	FALSE	Yes	FALSE	Non-Synonymous	SD2	TRUE	TRUE	FALSE	FALSE	FALSE	FALSE	FALSE	FALSE	FALSE	614	2	S:D614G
ERR5439220	23664	2	0	0.0	0.0	14	60.0	60.0	0	0.0	0.0	2314	60.0	60.0	0	NA	NA	NA	NA	2328	2328	616	0.2662057044079516	1698	0.7337942955920485	2314	0.993986254295533	ERR5439220	3147.97595716739	408	676	AMPLICON	ILLUMINA	2020-12-24	Severe acute respiratory syndrome coronavirus 2	PAIRED	QUADRAM INSTITUTE BIOSCIENCE	Zimbabwe	Africa	['16']	['male']	0.993986254295533	ERR5439220	ERR5439220	['male']	['16']	23664	C	T	C>T	S	S	GCA	GTA	2102	2102	701	A	V	C23664T;A701V;S;S	FALSE	FALSE	Yes	FALSE	Non-Synonymous	NA	TRUE	TRUE	FALSE	FALSE	FALSE	FALSE	FALSE	FALSE	FALSE	701	2	S:A701V
ERR5439220	26290	3	10	60.0	35.2	0	0.0	0.0	3348	60.0	60.0	2	60.0	60.0	0	NA	NA	NA	NA	3362	3362	2910	0.8691756272401434	438	0.13082437275985664	3348	0.995835812016657	ERR5439220	3147.97595716739	408	676	AMPLICON	ILLUMINA	2020-12-24	Severe acute respiratory syndrome coronavirus 2	PAIRED	QUADRAM INSTITUTE BIOSCIENCE	Zimbabwe	Africa	['16']	['male']	0.995835812016657	ERR5439220	ERR5439220	['male']	['16']	26290	A	G	A>G	E	E	AGC	GGC	46	46	16	S	G	A26290G;S16G;E;E	FALSE	FALSE	Yes	FALSE	Non-Synonymous	NA	TRUE	TRUE	FALSE	FALSE	FALSE	FALSE	TRUE	TRUE	FALSE	16	2	E:S16G
ERR5439220	26456	3	2	60.0	36.0	18	60.0	60.0	0	0.0	0.0	5538	60.0	60.0	0	NA	NA	NA	NA	5558	5558	1308	0.2361863488624052	4230	0.7638136511375948	5538	0.996401583303346	ERR5439220	3147.97595716739	408	676	AMPLICON	ILLUMINA	2020-12-24	Severe acute respiratory syndrome coronavirus 2	PAIRED	QUADRAM INSTITUTE BIOSCIENCE	Zimbabwe	Africa	['16']	['male']	0.996401583303346	ERR5439220	ERR5439220	['male']	['16']	26456	C	T	C>T	E	E	CCT	CTT	212	212	71	P	L	C26456T;P71L;E;E	FALSE	FALSE	Yes	FALSE	Non-Synonymous	NA	TRUE	FALSE	FALSE	FALSE	FALSE	FALSE	FALSE	FALSE	FALSE	71	2	E:P71L
ERR5439220	28747	2	6544	60.0	35.7	0	0.0	0.0	18	60.0	60.0	0	0.0	0.0	0	NA	NA	NA	NA	6562	6562	3018	0.46118581907090467	3526	0.5388141809290954	6544	0.997256933861628	ERR5439220	3147.97595716739	408	676	AMPLICON	ILLUMINA	2020-12-24	Severe acute respiratory syndrome coronavirus 2	PAIRED	QUADRAM INSTITUTE BIOSCIENCE	Zimbabwe	Africa	['16']	['male']	0.997256933861628	ERR5439220	ERR5439220	['male']	['16']	28747	G	A	G>A	N	N	GTG	GTA	474	474	158	V	V	G28747A;V158V;N;N	FALSE	FALSE	Yes	TRUE	Synonymous	NA	TRUE	TRUE	FALSE	FALSE	FALSE	FALSE	FALSE	FALSE	FALSE	158	2	N:V158V
ERR5439220	28887	2	0	0.0	0.0	6	60.0	60.0	0	0.0	0.0	4074	60.0	60.0	0	NA	NA	NA	NA	4080	4080	1420	0.3485517918507609	2654	0.6514482081492391	4074	0.998529411764706	ERR5439220	3147.97595716739	408	676	AMPLICON	ILLUMINA	2020-12-24	Severe acute respiratory syndrome coronavirus 2	PAIRED	QUADRAM INSTITUTE BIOSCIENCE	Zimbabwe	Africa	['16']	['male']	0.998529411764706	ERR5439220	ERR5439220	['male']	['16']	28887	C	T	C>T	N	N	ACT	ATT	614	614	205	T	I	C28887T;T205I;N;N	FALSE	FALSE	Yes	FALSE	Non-Synonymous	NA	TRUE	TRUE	FALSE	FALSE	FALSE	FALSE	FALSE	FALSE	FALSE	205	2	N:T205I
ERR5439223	1059	1	0	0.0	0.0	0	0.0	0.0	0	0.0	0.0	1134	60.0	60.0	0	NA	NA	NA	NA	1134	1134	978	0.8624338624338624	156	0.13756613756613756	1134	1	ERR5439223	2039.80322039584	262	818	AMPLICON	ILLUMINA	2020-12-30	Severe acute respiratory syndrome coronavirus 2	PAIRED	QUADRAM INSTITUTE BIOSCIENCE	Zimbabwe	Africa	['36']	['male']	1	ERR5439223	ERR5439223	['male']	['36']	1059	C	T	C>T	orf1a	NSP2	ACC	ATC	794	254	85	T	I	C1059T;T85I;orf1a;NSP2	FALSE	FALSE	Yes	FALSE	Non-Synonymous	NA	TRUE	TRUE	FALSE	FALSE	FALSE	FALSE	TRUE	FALSE	FALSE	265	2	NSP2:T85I
ERR5439223	2524	2	116	60.0	35.52	0	0.0	0.0	1506	60.0	60.0	0	0.0	0.0	0	NA	NA	NA	NA	1622	1622	148	0.09827357237715803	1358	0.9017264276228419	1506	0.928483353884094	ERR5439223	2039.80322039584	262	818	AMPLICON	ILLUMINA	2020-12-30	Severe acute respiratory syndrome coronavirus 2	PAIRED	QUADRAM INSTITUTE BIOSCIENCE	Zimbabwe	Africa	['36']	['male']	0.928483353884094	ERR5439223	ERR5439223	['male']	['36']	2524	A	G	A>G	orf1a	NSP2	ACA	ACG	2259	1719	573	T	T	A2524G;T573T;orf1a;NSP2	FALSE	FALSE	Yes	TRUE	Synonymous	NA	FALSE	TRUE	FALSE	FALSE	FALSE	FALSE	TRUE	TRUE	FALSE	753	2	NSP2:T573T
ERR5439223	2692	2	0	0.0	0.0	2	60.0	60.0	0	0.0	0.0	1282	60.0	60.0	0	NA	NA	NA	NA	1284	1284	760	0.592823712948518	522	0.40717628705148207	1282	0.998442367601246	ERR5439223	2039.80322039584	262	818	AMPLICON	ILLUMINA	2020-12-30	Severe acute respiratory syndrome coronavirus 2	PAIRED	QUADRAM INSTITUTE BIOSCIENCE	Zimbabwe	Africa	['36']	['male']	0.998442367601246	ERR5439223	ERR5439223	['male']	['36']	2692	A	T	A>T	orf1a	NSP2	ACA	ACT	2427	1887	629	T	T	A2692T;T629T;orf1a;NSP2	FALSE	FALSE	Yes	TRUE	Synonymous	NA	TRUE	TRUE	FALSE	FALSE	FALSE	FALSE	FALSE	FALSE	FALSE	809	2	NSP2:T629T
ERR5439223	3037	1	0	0.0	0.0	0	0.0	0.0	0	0.0	0.0	1728	60.0	60.0	0	NA	NA	NA	NA	1732	1732	484	0.2800925925925926	1244	0.7199074074074074	1728	0.997690531177829	ERR5439223	2039.80322039584	262	818	AMPLICON	ILLUMINA	2020-12-30	Severe acute respiratory syndrome coronavirus 2	PAIRED	QUADRAM INSTITUTE BIOSCIENCE	Zimbabwe	Africa	['36']	['male']	0.997690531177829	ERR5439223	ERR5439223	['male']	['36']	3037	C	T	C>T	orf1a	NSP3	TTC	TTT	2772	318	106	F	F	C3037T;F106F;orf1a;NSP3	FALSE	FALSE	Yes	TRUE	Synonymous	NA	TRUE	TRUE	FALSE	FALSE	FALSE	FALSE	TRUE	TRUE	TRUE	924	2	NSP3:F106F
ERR5439223	5230	2	0	0.0	0.0	2	60.0	60.0	0	0.0	0.0	3602	60.0	60.0	0	NA	NA	NA	NA	3604	3604	282	0.07828983897834536	3320	0.9217101610216546	3602	0.999445061043285	ERR5439223	2039.80322039584	262	818	AMPLICON	ILLUMINA	2020-12-30	Severe acute respiratory syndrome coronavirus 2	PAIRED	QUADRAM INSTITUTE BIOSCIENCE	Zimbabwe	Africa	['36']	['male']	0.999445061043285	ERR5439223	ERR5439223	['male']	['36']	5230	G	T	G>T	orf1a	NSP3	AAG	AAT	4965	2511	837	K	N	G5230T;K837N;orf1a;NSP3	FALSE	FALSE	Yes	FALSE	Non-Synonymous	NA	TRUE	FALSE	FALSE	FALSE	FALSE	FALSE	FALSE	FALSE	FALSE	1655	2	NSP3:K837N
ERR5439223	10323	2	8	60.0	33.75	0	0.0	0.0	2118	60.0	60.0	0	0.0	0.0	0	NA	NA	NA	NA	2126	2126	316	0.14919735599622286	1802	0.8508026440037771	2118	0.99623706491063	ERR5439223	2039.80322039584	262	818	AMPLICON	ILLUMINA	2020-12-30	Severe acute respiratory syndrome coronavirus 2	PAIRED	QUADRAM INSTITUTE BIOSCIENCE	Zimbabwe	Africa	['36']	['male']	0.99623706491063	ERR5439223	ERR5439223	['male']	['36']	10323	A	G	A>G	orf1a	NSP5	AAG	AGG	10058	269	90	K	R	A10323G;K90R;orf1a;NSP5	FALSE	FALSE	Yes	FALSE	Non-Synonymous	NA	TRUE	TRUE	FALSE	FALSE	FALSE	FALSE	FALSE	FALSE	FALSE	3353	2	NSP5:K90R
ERR5439223	14408	2	0	0.0	0.0	2	60.0	60.0	0	0.0	0.0	1068	60.0	60.0	0	NA	NA	NA	NA	1072	1072	478	0.44756554307116103	590	0.552434456928839	1068	0.996268656716418	ERR5439223	2039.80322039584	262	818	AMPLICON	ILLUMINA	2020-12-30	Severe acute respiratory syndrome coronavirus 2	PAIRED	QUADRAM INSTITUTE BIOSCIENCE	Zimbabwe	Africa	['36']	['male']	0.996268656716418	ERR5439223	ERR5439223	['male']	['36']	14408	C	T	C>T	orf1b	NSP12	CCT	CTT	941	968	323	P	L	C14408T;P323L;orf1b;NSP12	FALSE	FALSE	Yes	FALSE	Non-Synonymous	NA	TRUE	FALSE	FALSE	FALSE	FALSE	FALSE	FALSE	FALSE	FALSE	314	2	NSP12:P323L
ERR5439223	16606	2	4	60.0	36.0	0	0.0	0.0	1666	60.0	60.0	0	0.0	0.0	0	NA	NA	NA	NA	1670	1670	1172	0.7034813925570228	494	0.2965186074429772	1666	0.997604790419162	ERR5439223	2039.80322039584	262	818	AMPLICON	ILLUMINA	2020-12-30	Severe acute respiratory syndrome coronavirus 2	PAIRED	QUADRAM INSTITUTE BIOSCIENCE	Zimbabwe	Africa	['36']	['male']	0.997604790419162	ERR5439223	ERR5439223	['male']	['36']	16606	A	G	A>G	orf1b	NSP13	AAC	GAC	3139	370	124	N	D	A16606G;N124D;orf1b;NSP13	FALSE	FALSE	Yes	FALSE	Non-Synonymous	NA	FALSE	FALSE	FALSE	FALSE	FALSE	FALSE	FALSE	FALSE	FALSE	1047	2	NSP13:N124D
ERR5439223	21137	1	0	0.0	0.0	0	0.0	0.0	2486	60.0	60.0	0	0.0	0.0	0	NA	NA	NA	NA	2486	2486	1242	0.499597747385358	1244	0.500402252614642	2486	1	ERR5439223	2039.80322039584	262	818	AMPLICON	ILLUMINA	2020-12-30	Severe acute respiratory syndrome coronavirus 2	PAIRED	QUADRAM INSTITUTE BIOSCIENCE	Zimbabwe	Africa	['36']	['male']	1	ERR5439223	ERR5439223	['male']	['36']	21137	A	G	A>G	orf1b	NSP16	AAG	AGG	7670	479	160	K	R	A21137G;K160R;orf1b;NSP16	FALSE	FALSE	Yes	FALSE	Non-Synonymous	NA	TRUE	FALSE	FALSE	FALSE	FALSE	FALSE	FALSE	FALSE	FALSE	2557	2	NSP16:K160R
ERR5439223	21614	2	0	0.0	0.0	4	60.0	60.0	0	0.0	0.0	2126	60.0	60.0	0	NA	NA	NA	NA	2132	2132	394	0.18532455315145813	1732	0.8146754468485419	2126	0.99718574108818	ERR5439223	2039.80322039584	262	818	AMPLICON	ILLUMINA	2020-12-30	Severe acute respiratory syndrome coronavirus 2	PAIRED	QUADRAM INSTITUTE BIOSCIENCE	Zimbabwe	Africa	['36']	['male']	0.99718574108818	ERR5439223	ERR5439223	['male']	['36']	21614	C	T	C>T	S	S	CTT	TTT	52	52	18	L	F	C21614T;L18F;S;S	FALSE	FALSE	Yes	FALSE	Non-Synonymous	NTD	TRUE	TRUE	FALSE	FALSE	FALSE	FALSE	FALSE	FALSE	FALSE	18	2	S:L18F
ERR5439223	21801	2	2	60.0	36.0	2640	60.0	60.0	0	0.0	0.0	0	0.0	0.0	0	NA	NA	NA	NA	2642	2642	2008	0.7606060606060606	632	0.23939393939393938	2640	0.999242997728993	ERR5439223	2039.80322039584	262	818	AMPLICON	ILLUMINA	2020-12-30	Severe acute respiratory syndrome coronavirus 2	PAIRED	QUADRAM INSTITUTE BIOSCIENCE	Zimbabwe	Africa	['36']	['male']	0.999242997728993	ERR5439223	ERR5439223	['male']	['36']	21801	A	C	A>C	S	S	GAT	GCT	239	239	80	D	A	A21801C;D80A;S;S	FALSE	FALSE	Yes	FALSE	Non-Synonymous	NTD	TRUE	TRUE	FALSE	FALSE	FALSE	FALSE	TRUE	FALSE	FALSE	80	2	S:D80A
ERR5439223	22206	2	2	60.0	32.0	0	0.0	0.0	1130	60.0	60.0	0	0.0	0.0	0	NA	NA	NA	NA	1132	1132	176	0.15575221238938053	954	0.8442477876106195	1130	0.998233215547703	ERR5439223	2039.80322039584	262	818	AMPLICON	ILLUMINA	2020-12-30	Severe acute respiratory syndrome coronavirus 2	PAIRED	QUADRAM INSTITUTE BIOSCIENCE	Zimbabwe	Africa	['36']	['male']	0.998233215547703	ERR5439223	ERR5439223	['male']	['36']	22206	A	G	A>G	S	S	GAT	GGT	644	644	215	D	G	A22206G;D215G;S;S	FALSE	FALSE	Yes	FALSE	Non-Synonymous	NTD	TRUE	TRUE	FALSE	FALSE	FALSE	FALSE	FALSE	FALSE	FALSE	215	2	S:D215G
ERR5439223	22813	2	0	0.0	0.0	0	0.0	0.0	4	60.0	60.0	1120	60.0	60.0	0	NA	NA	NA	NA	1124	1124	106	0.09464285714285714	1014	0.9053571428571429	1120	0.99644128113879	ERR5439223	2039.80322039584	262	818	AMPLICON	ILLUMINA	2020-12-30	Severe acute respiratory syndrome coronavirus 2	PAIRED	QUADRAM INSTITUTE BIOSCIENCE	Zimbabwe	Africa	['36']	['male']	0.99644128113879	ERR5439223	ERR5439223	['male']	['36']	22813	G	T	G>T	S	S	AAG	AAT	1251	1251	417	K	N	G22813T;K417N;S;S	FALSE	FALSE	Yes	FALSE	Non-Synonymous	RBD	TRUE	TRUE	FALSE	FALSE	FALSE	FALSE	TRUE	FALSE	FALSE	417	2	S:K417N
ERR5439223	23012	2	296	60.0	35.29	0	0.0	0.0	2	60.0	60.0	0	0.0	0.0	0	NA	NA	NA	NA	298	298	122	0.41216216216216217	174	0.5878378378378378	296	0.993288590604027	ERR5439223	2039.80322039584	262	818	AMPLICON	ILLUMINA	2020-12-30	Severe acute respiratory syndrome coronavirus 2	PAIRED	QUADRAM INSTITUTE BIOSCIENCE	Zimbabwe	Africa	['36']	['male']	0.993288590604027	ERR5439223	ERR5439223	['male']	['36']	23012	G	A	G>A	S	S	GAA	AAA	1450	1450	484	E	K	G23012A;E484K;S;S	FALSE	FALSE	Yes	FALSE	Non-Synonymous	RBD	TRUE	TRUE	FALSE	FALSE	FALSE	FALSE	TRUE	TRUE	FALSE	484	2	S:E484K
ERR5439223	23063	2	0	0.0	0.0	4	60.0	60.0	0	0.0	0.0	348	60.0	60.0	0	NA	NA	NA	NA	352	352	82	0.23563218390804597	266	0.764367816091954	348	0.988636363636364	ERR5439223	2039.80322039584	262	818	AMPLICON	ILLUMINA	2020-12-30	Severe acute respiratory syndrome coronavirus 2	PAIRED	QUADRAM INSTITUTE BIOSCIENCE	Zimbabwe	Africa	['36']	['male']	0.988636363636364	ERR5439223	ERR5439223	['male']	['36']	23063	A	T	A>T	S	S	AAT	TAT	1501	1501	501	N	Y	A23063T;N501Y;S;S	FALSE	FALSE	Yes	FALSE	Non-Synonymous	RBD	TRUE	TRUE	FALSE	FALSE	FALSE	FALSE	FALSE	FALSE	FALSE	501	2	S:N501Y
ERR5439223	23403	1	0	0.0	0.0	0	0.0	0.0	2030	60.0	60.0	0	0.0	0.0	0	NA	NA	NA	NA	2030	2030	340	0.16748768472906403	1690	0.8325123152709359	2030	1	ERR5439223	2039.80322039584	262	818	AMPLICON	ILLUMINA	2020-12-30	Severe acute respiratory syndrome coronavirus 2	PAIRED	QUADRAM INSTITUTE BIOSCIENCE	Zimbabwe	Africa	['36']	['male']	1	ERR5439223	ERR5439223	['male']	['36']	23403	A	G	A>G	S	S	GAT	GGT	1841	1841	614	D	G	A23403G;D614G;S;S	FALSE	FALSE	Yes	FALSE	Non-Synonymous	SD2	TRUE	TRUE	FALSE	FALSE	FALSE	FALSE	FALSE	FALSE	FALSE	614	2	S:D614G
ERR5439223	23664	2	0	0.0	0.0	4	60.0	60.0	0	0.0	0.0	1348	60.0	60.0	0	NA	NA	NA	NA	1352	1352	398	0.2952522255192878	950	0.7047477744807121	1348	0.997041420118343	ERR5439223	2039.80322039584	262	818	AMPLICON	ILLUMINA	2020-12-30	Severe acute respiratory syndrome coronavirus 2	PAIRED	QUADRAM INSTITUTE BIOSCIENCE	Zimbabwe	Africa	['36']	['male']	0.997041420118343	ERR5439223	ERR5439223	['male']	['36']	23664	C	T	C>T	S	S	GCA	GTA	2102	2102	701	A	V	C23664T;A701V;S;S	FALSE	FALSE	Yes	FALSE	Non-Synonymous	NA	TRUE	TRUE	FALSE	FALSE	FALSE	FALSE	FALSE	FALSE	FALSE	701	2	S:A701V
ERR5439223	26456	3	6	60.0	36.0	12	60.0	60.0	0	0.0	0.0	2724	60.0	60.0	0	NA	NA	NA	NA	2742	2742	836	0.3069016152716593	1888	0.6930983847283406	2724	0.993435448577681	ERR5439223	2039.80322039584	262	818	AMPLICON	ILLUMINA	2020-12-30	Severe acute respiratory syndrome coronavirus 2	PAIRED	QUADRAM INSTITUTE BIOSCIENCE	Zimbabwe	Africa	['36']	['male']	0.993435448577681	ERR5439223	ERR5439223	['male']	['36']	26456	C	T	C>T	E	E	CCT	CTT	212	212	71	P	L	C26456T;P71L;E;E	FALSE	FALSE	Yes	FALSE	Non-Synonymous	NA	TRUE	FALSE	FALSE	FALSE	FALSE	FALSE	FALSE	FALSE	FALSE	71	2	E:P71L
ERR5439223	26882	2	0	0.0	0.0	2	60.0	60.0	0	0.0	0.0	2820	60.0	60.0	0	NA	NA	NA	NA	2822	2822	818	0.2900709219858156	2002	0.7099290780141844	2820	0.999291282778171	ERR5439223	2039.80322039584	262	818	AMPLICON	ILLUMINA	2020-12-30	Severe acute respiratory syndrome coronavirus 2	PAIRED	QUADRAM INSTITUTE BIOSCIENCE	Zimbabwe	Africa	['36']	['male']	0.999291282778171	ERR5439223	ERR5439223	['male']	['36']	26882	C	T	C>T	M	M	CTC	CTT	360	360	120	L	L	C26882T;L120L;M;M	FALSE	FALSE	Yes	TRUE	Synonymous	NA	TRUE	TRUE	FALSE	FALSE	FALSE	FALSE	TRUE	TRUE	TRUE	120	2	M:L120L
ERR5439223	28863	2	0	0.0	0.0	1312	60.0	60.0	0	0.0	0.0	2830	60.0	60.0	0	NA	NA	NA	NA	4144	4144	1320	0.4664310954063604	1510	0.5335689045936396	2830	0.682915057915058	ERR5439223	2039.80322039584	262	818	AMPLICON	ILLUMINA	2020-12-30	Severe acute respiratory syndrome coronavirus 2	PAIRED	QUADRAM INSTITUTE BIOSCIENCE	Zimbabwe	Africa	['36']	['male']	0.682915057915058	ERR5439223	ERR5439223	['male']	['36']	28863	C	T	C>T	N	N	TCA	TTA	590	590	197	S	L	C28863T;S197L;N;N	FALSE	FALSE	No	FALSE	Non-Synonymous	NA	TRUE	TRUE	FALSE	FALSE	FALSE	FALSE	TRUE	TRUE	FALSE	197	2	N:S197L
ERR5439223	28887	3	4	60.0	36.0	12	60.0	60.0	0	0.0	0.0	4008	60.0	60.0	0	NA	NA	NA	NA	4024	4024	1726	0.4306387225548902	2282	0.5693612774451098	4008	0.996023856858847	ERR5439223	2039.80322039584	262	818	AMPLICON	ILLUMINA	2020-12-30	Severe acute respiratory syndrome coronavirus 2	PAIRED	QUADRAM INSTITUTE BIOSCIENCE	Zimbabwe	Africa	['36']	['male']	0.996023856858847	ERR5439223	ERR5439223	['male']	['36']	28887	C	T	C>T	N	N	ACT	ATT	614	614	205	T	I	C28887T;T205I;N;N	FALSE	FALSE	Yes	FALSE	Non-Synonymous	NA	TRUE	TRUE	FALSE	FALSE	FALSE	FALSE	FALSE	FALSE	FALSE	205	2	N:T205I
ERR5439224	1059	2	0	0.0	0.0	8	60.0	60.0	0	0.0	0.0	2346	60.0	60.0	0	NA	NA	NA	NA	2354	2354	2060	0.8780903665814151	286	0.12190963341858482	2346	0.99660152931181	ERR5439224	2882.68289085546	567	1047	AMPLICON	ILLUMINA	2020-12-30	Severe acute respiratory syndrome coronavirus 2	PAIRED	QUADRAM INSTITUTE BIOSCIENCE	Zimbabwe	Africa	['64']	['male']	0.99660152931181	ERR5439224	ERR5439224	['male']	['64']	1059	C	T	C>T	orf1a	NSP2	ACC	ATC	794	254	85	T	I	C1059T;T85I;orf1a;NSP2	FALSE	FALSE	Yes	FALSE	Non-Synonymous	NA	TRUE	TRUE	FALSE	FALSE	FALSE	FALSE	TRUE	FALSE	FALSE	265	2	NSP2:T85I
ERR5439224	1263	2	0	0.0	0.0	2	60.0	60.0	0	0.0	0.0	1742	60.0	60.0	0	NA	NA	NA	NA	1744	1744	162	0.09299655568312284	1580	0.9070034443168772	1742	0.998853211009174	ERR5439224	2882.68289085546	567	1047	AMPLICON	ILLUMINA	2020-12-30	Severe acute respiratory syndrome coronavirus 2	PAIRED	QUADRAM INSTITUTE BIOSCIENCE	Zimbabwe	Africa	['64']	['male']	0.998853211009174	ERR5439224	ERR5439224	['male']	['64']	1263	C	T	C>T	orf1a	NSP2	ACG	ATG	998	458	153	T	M	C1263T;T153M;orf1a;NSP2	FALSE	FALSE	Yes	FALSE	Non-Synonymous	NA	TRUE	TRUE	FALSE	FALSE	FALSE	FALSE	TRUE	TRUE	FALSE	333	2	NSP2:T153M
ERR5439224	3037	2	0	0.0	0.0	4	60.0	60.0	0	0.0	0.0	3450	60.0	60.0	0	NA	NA	NA	NA	3458	3458	924	0.2678260869565217	2526	0.7321739130434782	3450	0.997686524002314	ERR5439224	2882.68289085546	567	1047	AMPLICON	ILLUMINA	2020-12-30	Severe acute respiratory syndrome coronavirus 2	PAIRED	QUADRAM INSTITUTE BIOSCIENCE	Zimbabwe	Africa	['64']	['male']	0.997686524002314	ERR5439224	ERR5439224	['male']	['64']	3037	C	T	C>T	orf1a	NSP3	TTC	TTT	2772	318	106	F	F	C3037T;F106F;orf1a;NSP3	FALSE	FALSE	Yes	TRUE	Synonymous	NA	TRUE	TRUE	FALSE	FALSE	FALSE	FALSE	TRUE	TRUE	TRUE	924	2	NSP3:F106F
ERR5439224	5230	2	0	0.0	0.0	8	60.0	60.0	0	0.0	0.0	2854	60.0	60.0	0	NA	NA	NA	NA	2862	2862	300	0.1051156271899089	2554	0.8948843728100911	2854	0.997204751921733	ERR5439224	2882.68289085546	567	1047	AMPLICON	ILLUMINA	2020-12-30	Severe acute respiratory syndrome coronavirus 2	PAIRED	QUADRAM INSTITUTE BIOSCIENCE	Zimbabwe	Africa	['64']	['male']	0.997204751921733	ERR5439224	ERR5439224	['male']	['64']	5230	G	T	G>T	orf1a	NSP3	AAG	AAT	4965	2511	837	K	N	G5230T;K837N;orf1a;NSP3	FALSE	FALSE	Yes	FALSE	Non-Synonymous	NA	TRUE	FALSE	FALSE	FALSE	FALSE	FALSE	FALSE	FALSE	FALSE	1655	2	NSP3:K837N
ERR5439224	5794	1	0	0.0	0.0	2838	60.0	60.0	0	0.0	0.0	0	0.0	0.0	0	NA	NA	NA	NA	2838	2838	586	0.20648343904157856	2252	0.7935165609584214	2838	1	ERR5439224	2882.68289085546	567	1047	AMPLICON	ILLUMINA	2020-12-30	Severe acute respiratory syndrome coronavirus 2	PAIRED	QUADRAM INSTITUTE BIOSCIENCE	Zimbabwe	Africa	['64']	['male']	1	ERR5439224	ERR5439224	['male']	['64']	5794	A	C	A>C	orf1a	NSP3	GAA	GAC	5529	3075	1025	E	D	A5794C;E1025D;orf1a;NSP3	FALSE	FALSE	Yes	FALSE	Non-Synonymous	NA	TRUE	FALSE	FALSE	FALSE	FALSE	FALSE	FALSE	FALSE	FALSE	1843	2	NSP3:E1025D
ERR5439224	10138	2	0	0.0	0.0	6	60.0	60.0	0	0.0	0.0	4572	60.0	60.0	0	NA	NA	NA	NA	4580	4580	3190	0.6977252843394576	1382	0.3022747156605424	4572	0.99825327510917	ERR5439224	2882.68289085546	567	1047	AMPLICON	ILLUMINA	2020-12-30	Severe acute respiratory syndrome coronavirus 2	PAIRED	QUADRAM INSTITUTE BIOSCIENCE	Zimbabwe	Africa	['64']	['male']	0.99825327510917	ERR5439224	ERR5439224	['male']	['64']	10138	C	T	C>T	orf1a	NSP5	AAC	AAT	9873	84	28	N	N	C10138T;N28N;orf1a;NSP5	FALSE	FALSE	Yes	TRUE	Synonymous	NA	TRUE	TRUE	FALSE	FALSE	FALSE	FALSE	FALSE	FALSE	TRUE	3291	2	NSP5:N28N
ERR5439224	10323	1	0	0.0	0.0	0	0.0	0.0	4294	60.0	60.0	0	0.0	0.0	0	NA	NA	NA	NA	4294	4294	554	0.12901723334885887	3740	0.8709827666511412	4294	1	ERR5439224	2882.68289085546	567	1047	AMPLICON	ILLUMINA	2020-12-30	Severe acute respiratory syndrome coronavirus 2	PAIRED	QUADRAM INSTITUTE BIOSCIENCE	Zimbabwe	Africa	['64']	['male']	1	ERR5439224	ERR5439224	['male']	['64']	10323	A	G	A>G	orf1a	NSP5	AAG	AGG	10058	269	90	K	R	A10323G;K90R;orf1a;NSP5	FALSE	FALSE	Yes	FALSE	Non-Synonymous	NA	TRUE	TRUE	FALSE	FALSE	FALSE	FALSE	FALSE	FALSE	FALSE	3353	2	NSP5:K90R
ERR5439224	14408	2	0	0.0	0.0	4	60.0	60.0	0	0.0	0.0	1966	60.0	60.0	0	NA	NA	NA	NA	1976	1976	868	0.44150559511698884	1098	0.5584944048830112	1966	0.994939271255061	ERR5439224	2882.68289085546	567	1047	AMPLICON	ILLUMINA	2020-12-30	Severe acute respiratory syndrome coronavirus 2	PAIRED	QUADRAM INSTITUTE BIOSCIENCE	Zimbabwe	Africa	['64']	['male']	0.994939271255061	ERR5439224	ERR5439224	['male']	['64']	14408	C	T	C>T	orf1b	NSP12	CCT	CTT	941	968	323	P	L	C14408T;P323L;orf1b;NSP12	FALSE	FALSE	Yes	FALSE	Non-Synonymous	NA	TRUE	FALSE	FALSE	FALSE	FALSE	FALSE	FALSE	FALSE	FALSE	314	2	NSP12:P323L
ERR5439224	19816	2	0	0.0	0.0	2	60.0	60.0	0	0.0	0.0	2418	60.0	60.0	0	NA	NA	NA	NA	2420	2420	440	0.18196856906534326	1978	0.8180314309346567	2418	0.999173553719008	ERR5439224	2882.68289085546	567	1047	AMPLICON	ILLUMINA	2020-12-30	Severe acute respiratory syndrome coronavirus 2	PAIRED	QUADRAM INSTITUTE BIOSCIENCE	Zimbabwe	Africa	['64']	['male']	0.999173553719008	ERR5439224	ERR5439224	['male']	['64']	19816	G	T	G>T	orf1b	NSP15	GTA	TTA	6349	196	66	V	L	G19816T;V66L;orf1b;NSP15	FALSE	FALSE	Yes	FALSE	Non-Synonymous	NA	TRUE	TRUE	FALSE	FALSE	FALSE	FALSE	TRUE	TRUE	TRUE	2117	2	NSP15:V66L
ERR5439224	21801	2	0	0.0	0.0	5080	60.0	60.0	0	0.0	0.0	4	60.0	60.0	0	NA	NA	NA	NA	5084	5084	3932	0.7740157480314961	1148	0.22598425196850394	5080	0.999213217938631	ERR5439224	2882.68289085546	567	1047	AMPLICON	ILLUMINA	2020-12-30	Severe acute respiratory syndrome coronavirus 2	PAIRED	QUADRAM INSTITUTE BIOSCIENCE	Zimbabwe	Africa	['64']	['male']	0.999213217938631	ERR5439224	ERR5439224	['male']	['64']	21801	A	C	A>C	S	S	GAT	GCT	239	239	80	D	A	A21801C;D80A;S;S	FALSE	FALSE	Yes	FALSE	Non-Synonymous	NTD	TRUE	TRUE	FALSE	FALSE	FALSE	FALSE	TRUE	FALSE	FALSE	80	2	S:D80A
ERR5439224	22104	3	2	60.0	36.0	0	0.0	0.0	2	60.0	60.0	2238	60.0	60.0	0	NA	NA	NA	NA	2242	2242	1694	0.7569258266309205	544	0.24307417336907952	2238	0.99821587867975	ERR5439224	2882.68289085546	567	1047	AMPLICON	ILLUMINA	2020-12-30	Severe acute respiratory syndrome coronavirus 2	PAIRED	QUADRAM INSTITUTE BIOSCIENCE	Zimbabwe	Africa	['64']	['male']	0.99821587867975	ERR5439224	ERR5439224	['male']	['64']	22104	G	T	G>T	S	S	GGA	GTA	542	542	181	G	V	G22104T;G181V;S;S	FALSE	FALSE	Yes	FALSE	Non-Synonymous	NTD	TRUE	TRUE	FALSE	FALSE	FALSE	FALSE	TRUE	TRUE	FALSE	181	2	S:G181V
ERR5439224	22206	1	0	0.0	0.0	0	0.0	0.0	1822	60.0	60.0	0	0.0	0.0	0	NA	NA	NA	NA	1824	1824	312	0.1712403951701427	1510	0.8287596048298573	1822	0.99890350877193	ERR5439224	2882.68289085546	567	1047	AMPLICON	ILLUMINA	2020-12-30	Severe acute respiratory syndrome coronavirus 2	PAIRED	QUADRAM INSTITUTE BIOSCIENCE	Zimbabwe	Africa	['64']	['male']	0.99890350877193	ERR5439224	ERR5439224	['male']	['64']	22206	A	G	A>G	S	S	GAT	GGT	644	644	215	D	G	A22206G;D215G;S;S	FALSE	FALSE	Yes	FALSE	Non-Synonymous	NTD	TRUE	TRUE	FALSE	FALSE	FALSE	FALSE	FALSE	FALSE	FALSE	215	2	S:D215G
ERR5439224	22813	2	0	0.0	0.0	2	60.0	60.0	0	0.0	0.0	2352	60.0	60.0	0	NA	NA	NA	NA	2354	2354	194	0.0824829931972789	2158	0.9175170068027211	2352	0.999150382327952	ERR5439224	2882.68289085546	567	1047	AMPLICON	ILLUMINA	2020-12-30	Severe acute respiratory syndrome coronavirus 2	PAIRED	QUADRAM INSTITUTE BIOSCIENCE	Zimbabwe	Africa	['64']	['male']	0.999150382327952	ERR5439224	ERR5439224	['male']	['64']	22813	G	T	G>T	S	S	AAG	AAT	1251	1251	417	K	N	G22813T;K417N;S;S	FALSE	FALSE	Yes	FALSE	Non-Synonymous	RBD	TRUE	TRUE	FALSE	FALSE	FALSE	FALSE	TRUE	FALSE	FALSE	417	2	S:K417N
ERR5439224	23012	1	248	60.0	35.24	0	0.0	0.0	0	0.0	0.0	0	0.0	0.0	0	NA	NA	NA	NA	248	248	84	0.3387096774193548	164	0.6612903225806451	248	1	ERR5439224	2882.68289085546	567	1047	AMPLICON	ILLUMINA	2020-12-30	Severe acute respiratory syndrome coronavirus 2	PAIRED	QUADRAM INSTITUTE BIOSCIENCE	Zimbabwe	Africa	['64']	['male']	1	ERR5439224	ERR5439224	['male']	['64']	23012	G	A	G>A	S	S	GAA	AAA	1450	1450	484	E	K	G23012A;E484K;S;S	FALSE	FALSE	Yes	FALSE	Non-Synonymous	RBD	TRUE	TRUE	FALSE	FALSE	FALSE	FALSE	TRUE	TRUE	FALSE	484	2	S:E484K
ERR5439224	23063	2	0	0.0	0.0	2	60.0	60.0	0	0.0	0.0	234	60.0	60.0	0	NA	NA	NA	NA	236	236	38	0.1623931623931624	196	0.8376068376068376	234	0.991525423728814	ERR5439224	2882.68289085546	567	1047	AMPLICON	ILLUMINA	2020-12-30	Severe acute respiratory syndrome coronavirus 2	PAIRED	QUADRAM INSTITUTE BIOSCIENCE	Zimbabwe	Africa	['64']	['male']	0.991525423728814	ERR5439224	ERR5439224	['male']	['64']	23063	A	T	A>T	S	S	AAT	TAT	1501	1501	501	N	Y	A23063T;N501Y;S;S	FALSE	FALSE	Yes	FALSE	Non-Synonymous	RBD	TRUE	TRUE	FALSE	FALSE	FALSE	FALSE	FALSE	FALSE	FALSE	501	2	S:N501Y
ERR5439224	23403	1	0	0.0	0.0	0	0.0	0.0	3178	60.0	60.0	0	0.0	0.0	0	NA	NA	NA	NA	3180	3180	430	0.13530522341095028	2748	0.8646947765890497	3178	0.99937106918239	ERR5439224	2882.68289085546	567	1047	AMPLICON	ILLUMINA	2020-12-30	Severe acute respiratory syndrome coronavirus 2	PAIRED	QUADRAM INSTITUTE BIOSCIENCE	Zimbabwe	Africa	['64']	['male']	0.99937106918239	ERR5439224	ERR5439224	['male']	['64']	23403	A	G	A>G	S	S	GAT	GGT	1841	1841	614	D	G	A23403G;D614G;S;S	FALSE	FALSE	Yes	FALSE	Non-Synonymous	SD2	TRUE	TRUE	FALSE	FALSE	FALSE	FALSE	FALSE	FALSE	FALSE	614	2	S:D614G
ERR5439224	23664	2	0	0.0	0.0	4	60.0	60.0	0	0.0	0.0	2418	60.0	60.0	0	NA	NA	NA	NA	2422	2422	700	0.2894954507857734	1718	0.7105045492142267	2418	0.998348472336912	ERR5439224	2882.68289085546	567	1047	AMPLICON	ILLUMINA	2020-12-30	Severe acute respiratory syndrome coronavirus 2	PAIRED	QUADRAM INSTITUTE BIOSCIENCE	Zimbabwe	Africa	['64']	['male']	0.998348472336912	ERR5439224	ERR5439224	['male']	['64']	23664	C	T	C>T	S	S	GCA	GTA	2102	2102	701	A	V	C23664T;A701V;S;S	FALSE	FALSE	Yes	FALSE	Non-Synonymous	NA	TRUE	TRUE	FALSE	FALSE	FALSE	FALSE	FALSE	FALSE	FALSE	701	2	S:A701V
ERR5439224	24812	3	0	0.0	0.0	8	60.0	60.0	2432	60.0	60.0	2238	60.0	60.0	0	NA	NA	NA	NA	4678	4678	1936	0.8650580875781948	302	0.13494191242180517	2238	0.478409576742198	ERR5439224	2882.68289085546	567	1047	AMPLICON	ILLUMINA	2020-12-30	Severe acute respiratory syndrome coronavirus 2	PAIRED	QUADRAM INSTITUTE BIOSCIENCE	Zimbabwe	Africa	['64']	['male']	0.478409576742198	ERR5439224	ERR5439224	['male']	['64']	24812	G	T	G>T	S	S	GAT	TAT	3250	3250	1084	D	Y	G24812T;D1084Y;S;S	FALSE	FALSE	No	FALSE	Non-Synonymous	SD3	TRUE	TRUE	FALSE	FALSE	FALSE	FALSE	TRUE	TRUE	FALSE	1084	2	S:D1084Y
ERR5439224	26456	2	0	0.0	0.0	10	60.0	60.0	0	0.0	0.0	3516	60.0	60.0	0	NA	NA	NA	NA	3526	3526	894	0.25426621160409557	2622	0.7457337883959044	3516	0.997163925127623	ERR5439224	2882.68289085546	567	1047	AMPLICON	ILLUMINA	2020-12-30	Severe acute respiratory syndrome coronavirus 2	PAIRED	QUADRAM INSTITUTE BIOSCIENCE	Zimbabwe	Africa	['64']	['male']	0.997163925127623	ERR5439224	ERR5439224	['male']	['64']	26456	C	T	C>T	E	E	CCT	CTT	212	212	71	P	L	C26456T;P71L;E;E	FALSE	FALSE	Yes	FALSE	Non-Synonymous	NA	TRUE	FALSE	FALSE	FALSE	FALSE	FALSE	FALSE	FALSE	FALSE	71	2	E:P71L
ERR5439224	28887	1	0	0.0	0.0	0	0.0	0.0	0	0.0	0.0	794	60.0	60.0	0	NA	NA	NA	NA	794	794	214	0.2695214105793451	580	0.7304785894206549	794	1	ERR5439224	2882.68289085546	567	1047	AMPLICON	ILLUMINA	2020-12-30	Severe acute respiratory syndrome coronavirus 2	PAIRED	QUADRAM INSTITUTE BIOSCIENCE	Zimbabwe	Africa	['64']	['male']	1	ERR5439224	ERR5439224	['male']	['64']	28887	C	T	C>T	N	N	ACT	ATT	614	614	205	T	I	C28887T;T205I;N;N	FALSE	FALSE	Yes	FALSE	Non-Synonymous	NA	TRUE	TRUE	FALSE	FALSE	FALSE	FALSE	FALSE	FALSE	FALSE	205	2	N:T205I
ERR5439225	1059	2	0	0.0	0.0	2	60.0	60.0	0	0.0	0.0	1218	60.0	60.0	0	NA	NA	NA	NA	1220	1220	1090	0.8949096880131363	128	0.10509031198686371	1218	0.998360655737705	ERR5439225	1731.89550371873	1652	6524	AMPLICON	ILLUMINA	2020-12-30	Severe acute respiratory syndrome coronavirus 2	PAIRED	QUADRAM INSTITUTE BIOSCIENCE	Zimbabwe	Africa	['28']	['male']	0.998360655737705	ERR5439225	ERR5439225	['male']	['28']	1059	C	T	C>T	orf1a	NSP2	ACC	ATC	794	254	85	T	I	C1059T;T85I;orf1a;NSP2	FALSE	FALSE	Yes	FALSE	Non-Synonymous	NA	TRUE	TRUE	FALSE	FALSE	FALSE	FALSE	TRUE	FALSE	FALSE	265	2	NSP2:T85I
ERR5439225	3037	3	2	60.0	36.0	8	60.0	60.0	0	0.0	0.0	2020	60.0	60.0	0	NA	NA	NA	NA	2032	2032	560	0.27722772277227725	1460	0.7227722772277227	2020	0.994094488188976	ERR5439225	1731.89550371873	1652	6524	AMPLICON	ILLUMINA	2020-12-30	Severe acute respiratory syndrome coronavirus 2	PAIRED	QUADRAM INSTITUTE BIOSCIENCE	Zimbabwe	Africa	['28']	['male']	0.994094488188976	ERR5439225	ERR5439225	['male']	['28']	3037	C	T	C>T	orf1a	NSP3	TTC	TTT	2772	318	106	F	F	C3037T;F106F;orf1a;NSP3	FALSE	FALSE	Yes	TRUE	Synonymous	NA	TRUE	TRUE	FALSE	FALSE	FALSE	FALSE	TRUE	TRUE	TRUE	924	2	NSP3:F106F
ERR5439225	5230	2	0	0.0	0.0	0	0.0	0.0	4	60.0	60.0	1188	60.0	60.0	0	NA	NA	NA	NA	1192	1192	84	0.0707070707070707	1104	0.9292929292929293	1188	0.996644295302013	ERR5439225	1731.89550371873	1652	6524	AMPLICON	ILLUMINA	2020-12-30	Severe acute respiratory syndrome coronavirus 2	PAIRED	QUADRAM INSTITUTE BIOSCIENCE	Zimbabwe	Africa	['28']	['male']	0.996644295302013	ERR5439225	ERR5439225	['male']	['28']	5230	G	T	G>T	orf1a	NSP3	AAG	AAT	4965	2511	837	K	N	G5230T;K837N;orf1a;NSP3	FALSE	FALSE	Yes	FALSE	Non-Synonymous	NA	TRUE	FALSE	FALSE	FALSE	FALSE	FALSE	FALSE	FALSE	FALSE	1655	2	NSP3:K837N
ERR5439225	5501	3	2	60.0	36.0	3260	60.0	60.0	0	0.0	0.0	2	60.0	60.0	0	NA	NA	NA	NA	3264	3264	448	0.1374233128834356	2812	0.8625766871165644	3260	0.998774509803922	ERR5439225	1731.89550371873	1652	6524	AMPLICON	ILLUMINA	2020-12-30	Severe acute respiratory syndrome coronavirus 2	PAIRED	QUADRAM INSTITUTE BIOSCIENCE	Zimbabwe	Africa	['28']	['male']	0.998774509803922	ERR5439225	ERR5439225	['male']	['28']	5501	A	C	A>C	orf1a	NSP3	AGA	CGA	5236	2782	928	R	R	A5501C;R928R;orf1a;NSP3	FALSE	FALSE	Yes	TRUE	Synonymous	NA	TRUE	TRUE	FALSE	TRUE	FALSE	FALSE	FALSE	FALSE	FALSE	1746	2	NSP3:R928R
ERR5439225	10323	2	2	60.0	36.0	0	0.0	0.0	3712	60.0	60.0	0	0.0	0.0	0	NA	NA	NA	NA	3714	3714	438	0.11799568965517242	3274	0.8820043103448276	3712	0.999461497038234	ERR5439225	1731.89550371873	1652	6524	AMPLICON	ILLUMINA	2020-12-30	Severe acute respiratory syndrome coronavirus 2	PAIRED	QUADRAM INSTITUTE BIOSCIENCE	Zimbabwe	Africa	['28']	['male']	0.999461497038234	ERR5439225	ERR5439225	['male']	['28']	10323	A	G	A>G	orf1a	NSP5	AAG	AGG	10058	269	90	K	R	A10323G;K90R;orf1a;NSP5	FALSE	FALSE	Yes	FALSE	Non-Synonymous	NA	TRUE	TRUE	FALSE	FALSE	FALSE	FALSE	FALSE	FALSE	FALSE	3353	2	NSP5:K90R
ERR5439225	11866	2	0	0.0	0.0	28	60.0	60.0	0	0.0	0.0	3358	60.0	60.0	0	NA	NA	NA	NA	3386	3386	174	0.051816557474687316	3184	0.9481834425253127	3358	0.991730655640874	ERR5439225	1731.89550371873	1652	6524	AMPLICON	ILLUMINA	2020-12-30	Severe acute respiratory syndrome coronavirus 2	PAIRED	QUADRAM INSTITUTE BIOSCIENCE	Zimbabwe	Africa	['28']	['male']	0.991730655640874	ERR5439225	ERR5439225	['male']	['28']	11866	C	T	C>T	orf1a	NSP7	TGC	TGT	11601	24	8	C	C	C11866T;C8C;orf1a;NSP7	FALSE	FALSE	Yes	TRUE	Synonymous	NA	TRUE	TRUE	FALSE	FALSE	FALSE	FALSE	FALSE	FALSE	TRUE	3867	2	NSP7:C8C
ERR5439225	14408	1	0	0.0	0.0	0	0.0	0.0	0	0.0	0.0	792	60.0	60.0	0	NA	NA	NA	NA	792	792	336	0.42424242424242425	456	0.5757575757575758	792	1	ERR5439225	1731.89550371873	1652	6524	AMPLICON	ILLUMINA	2020-12-30	Severe acute respiratory syndrome coronavirus 2	PAIRED	QUADRAM INSTITUTE BIOSCIENCE	Zimbabwe	Africa	['28']	['male']	1	ERR5439225	ERR5439225	['male']	['28']	14408	C	T	C>T	orf1b	NSP12	CCT	CTT	941	968	323	P	L	C14408T;P323L;orf1b;NSP12	FALSE	FALSE	Yes	FALSE	Non-Synonymous	NA	TRUE	FALSE	FALSE	FALSE	FALSE	FALSE	FALSE	FALSE	FALSE	314	2	NSP12:P323L
ERR5439225	17999	1	0	0.0	0.0	0	0.0	0.0	0	0.0	0.0	3114	60.0	60.0	0	NA	NA	NA	NA	3114	3114	2930	0.9409120102761721	184	0.05908798972382787	3114	1	ERR5439225	1731.89550371873	1652	6524	AMPLICON	ILLUMINA	2020-12-30	Severe acute respiratory syndrome coronavirus 2	PAIRED	QUADRAM INSTITUTE BIOSCIENCE	Zimbabwe	Africa	['28']	['male']	1	ERR5439225	ERR5439225	['male']	['28']	17999	C	T	C>T	orf1b	NSP13	ACA	ATA	4532	1763	588	T	I	C17999T;T588I;orf1b;NSP13	FALSE	FALSE	Yes	FALSE	Non-Synonymous	NA	TRUE	TRUE	FALSE	TRUE	FALSE	FALSE	FALSE	FALSE	FALSE	1511	2	NSP13:T588I
ERR5439225	21801	2	0	0.0	0.0	4542	60.0	60.0	0	0.0	0.0	2	60.0	60.0	0	NA	NA	NA	NA	4544	4544	3478	0.7657419638925583	1064	0.23425803610744167	4542	0.99955985915493	ERR5439225	1731.89550371873	1652	6524	AMPLICON	ILLUMINA	2020-12-30	Severe acute respiratory syndrome coronavirus 2	PAIRED	QUADRAM INSTITUTE BIOSCIENCE	Zimbabwe	Africa	['28']	['male']	0.99955985915493	ERR5439225	ERR5439225	['male']	['28']	21801	A	C	A>C	S	S	GAT	GCT	239	239	80	D	A	A21801C;D80A;S;S	FALSE	FALSE	Yes	FALSE	Non-Synonymous	NTD	TRUE	TRUE	FALSE	FALSE	FALSE	FALSE	TRUE	FALSE	FALSE	80	2	S:D80A
ERR5439225	22206	1	0	0.0	0.0	0	0.0	0.0	1018	60.0	60.0	0	0.0	0.0	0	NA	NA	NA	NA	1020	1020	176	0.17288801571709234	842	0.8271119842829077	1018	0.998039215686275	ERR5439225	1731.89550371873	1652	6524	AMPLICON	ILLUMINA	2020-12-30	Severe acute respiratory syndrome coronavirus 2	PAIRED	QUADRAM INSTITUTE BIOSCIENCE	Zimbabwe	Africa	['28']	['male']	0.998039215686275	ERR5439225	ERR5439225	['male']	['28']	22206	A	G	A>G	S	S	GAT	GGT	644	644	215	D	G	A22206G;D215G;S;S	FALSE	FALSE	Yes	FALSE	Non-Synonymous	NTD	TRUE	TRUE	FALSE	FALSE	FALSE	FALSE	FALSE	FALSE	FALSE	215	2	S:D215G
ERR5439225	22813	2	0	0.0	0.0	6	60.0	60.0	0	0.0	0.0	4634	59.99	59.99	0	NA	NA	NA	NA	4640	4640	338	0.07293914544669831	4296	0.9270608545533017	4634	0.998706896551724	ERR5439225	1731.89550371873	1652	6524	AMPLICON	ILLUMINA	2020-12-30	Severe acute respiratory syndrome coronavirus 2	PAIRED	QUADRAM INSTITUTE BIOSCIENCE	Zimbabwe	Africa	['28']	['male']	0.998706896551724	ERR5439225	ERR5439225	['male']	['28']	22813	G	T	G>T	S	S	AAG	AAT	1251	1251	417	K	N	G22813T;K417N;S;S	FALSE	FALSE	Yes	FALSE	Non-Synonymous	RBD	TRUE	TRUE	FALSE	FALSE	FALSE	FALSE	TRUE	FALSE	FALSE	417	2	S:K417N
ERR5439225	23403	2	4	60.0	34.0	0	0.0	0.0	3516	60.0	60.0	0	0.0	0.0	0	NA	NA	NA	NA	3520	3520	432	0.12286689419795221	3084	0.8771331058020477	3516	0.998863636363636	ERR5439225	1731.89550371873	1652	6524	AMPLICON	ILLUMINA	2020-12-30	Severe acute respiratory syndrome coronavirus 2	PAIRED	QUADRAM INSTITUTE BIOSCIENCE	Zimbabwe	Africa	['28']	['male']	0.998863636363636	ERR5439225	ERR5439225	['male']	['28']	23403	A	G	A>G	S	S	GAT	GGT	1841	1841	614	D	G	A23403G;D614G;S;S	FALSE	FALSE	Yes	FALSE	Non-Synonymous	SD2	TRUE	TRUE	FALSE	FALSE	FALSE	FALSE	FALSE	FALSE	FALSE	614	2	S:D614G
ERR5439225	23664	2	0	0.0	0.0	2	60.0	60.0	0	0.0	0.0	1960	60.0	60.0	0	NA	NA	NA	NA	1962	1962	508	0.25918367346938775	1452	0.7408163265306122	1960	0.998980632008155	ERR5439225	1731.89550371873	1652	6524	AMPLICON	ILLUMINA	2020-12-30	Severe acute respiratory syndrome coronavirus 2	PAIRED	QUADRAM INSTITUTE BIOSCIENCE	Zimbabwe	Africa	['28']	['male']	0.998980632008155	ERR5439225	ERR5439225	['male']	['28']	23664	C	T	C>T	S	S	GCA	GTA	2102	2102	701	A	V	C23664T;A701V;S;S	FALSE	FALSE	Yes	FALSE	Non-Synonymous	NA	TRUE	TRUE	FALSE	FALSE	FALSE	FALSE	FALSE	FALSE	FALSE	701	2	S:A701V
ERR5439225	26456	2	0	0.0	0.0	8	60.0	60.0	0	0.0	0.0	4148	60.0	60.0	0	NA	NA	NA	NA	4156	4156	740	0.17839922854387658	3408	0.8216007714561234	4148	0.998075072184793	ERR5439225	1731.89550371873	1652	6524	AMPLICON	ILLUMINA	2020-12-30	Severe acute respiratory syndrome coronavirus 2	PAIRED	QUADRAM INSTITUTE BIOSCIENCE	Zimbabwe	Africa	['28']	['male']	0.998075072184793	ERR5439225	ERR5439225	['male']	['28']	26456	C	T	C>T	E	E	CCT	CTT	212	212	71	P	L	C26456T;P71L;E;E	FALSE	FALSE	Yes	FALSE	Non-Synonymous	NA	TRUE	FALSE	FALSE	FALSE	FALSE	FALSE	FALSE	FALSE	FALSE	71	2	E:P71L
ERR5439225	28887	2	0	0.0	0.0	2	60.0	60.0	0	0.0	0.0	674	60.0	60.0	0	NA	NA	NA	NA	676	676	170	0.2522255192878338	504	0.7477744807121661	674	0.997041420118343	ERR5439225	1731.89550371873	1652	6524	AMPLICON	ILLUMINA	2020-12-30	Severe acute respiratory syndrome coronavirus 2	PAIRED	QUADRAM INSTITUTE BIOSCIENCE	Zimbabwe	Africa	['28']	['male']	0.997041420118343	ERR5439225	ERR5439225	['male']	['28']	28887	C	T	C>T	N	N	ACT	ATT	614	614	205	T	I	C28887T;T205I;N;N	FALSE	FALSE	Yes	FALSE	Non-Synonymous	NA	TRUE	TRUE	FALSE	FALSE	FALSE	FALSE	FALSE	FALSE	FALSE	205	2	N:T205I
ERR5439225	29140	1	0	0.0	0.0	0	0.0	0.0	0	0.0	0.0	434	60.0	60.0	0	NA	NA	NA	NA	434	434	378	0.8709677419354839	56	0.12903225806451613	434	1	ERR5439225	1731.89550371873	1652	6524	AMPLICON	ILLUMINA	2020-12-30	Severe acute respiratory syndrome coronavirus 2	PAIRED	QUADRAM INSTITUTE BIOSCIENCE	Zimbabwe	Africa	['28']	['male']	1	ERR5439225	ERR5439225	['male']	['28']	29140	G	T	G>T	N	N	CAG	CAT	867	867	289	Q	H	G29140T;Q289H;N;N	FALSE	FALSE	Yes	FALSE	Non-Synonymous	NA	TRUE	TRUE	FALSE	FALSE	FALSE	FALSE	TRUE	TRUE	FALSE	289	2	N:Q289H
ERR5439227	745	2	0	0.0	0.0	2	60.0	60.0	0	0.0	0.0	1302	60.0	60.0	0	NA	NA	NA	NA	1304	1304	1202	0.9231950844854071	100	0.07680491551459294	1302	0.998466257668712	ERR5439227	2676.08366346606	599	2990	AMPLICON	ILLUMINA	2020-12-19	Severe acute respiratory syndrome coronavirus 2	PAIRED	QUADRAM INSTITUTE BIOSCIENCE	Zimbabwe	Africa	['34']	['female']	0.998466257668712	ERR5439227	ERR5439227	['female']	['34']	745	C	T	C>T	orf1a	NSP1	AAC	AAT	480	480	160	N	N	C745T;N160N;orf1a;NSP1	FALSE	FALSE	Yes	TRUE	Synonymous	NA	TRUE	TRUE	FALSE	FALSE	FALSE	FALSE	TRUE	TRUE	FALSE	160	2	NSP1:N160N
ERR5439227	1900	2	2	60.0	36.0	0	0.0	0.0	1222	60.0	60.0	0	0.0	0.0	0	NA	NA	NA	NA	1224	1224	298	0.24386252045826515	924	0.7561374795417348	1222	0.998366013071895	ERR5439227	2676.08366346606	599	2990	AMPLICON	ILLUMINA	2020-12-19	Severe acute respiratory syndrome coronavirus 2	PAIRED	QUADRAM INSTITUTE BIOSCIENCE	Zimbabwe	Africa	['34']	['female']	0.998366013071895	ERR5439227	ERR5439227	['female']	['34']	1900	A	G	A>G	orf1a	NSP2	CGA	CGG	1635	1095	365	R	R	A1900G;R365R;orf1a;NSP2	FALSE	FALSE	Yes	TRUE	Synonymous	NA	FALSE	TRUE	FALSE	FALSE	FALSE	FALSE	FALSE	FALSE	FALSE	545	2	NSP2:R365R
ERR5439227	3037	3	2	60.0	36.0	6	60.0	60.0	0	0.0	0.0	2730	60.0	60.0	0	NA	NA	NA	NA	2742	2742	730	0.2673992673992674	2000	0.7326007326007326	2730	0.99562363238512	ERR5439227	2676.08366346606	599	2990	AMPLICON	ILLUMINA	2020-12-19	Severe acute respiratory syndrome coronavirus 2	PAIRED	QUADRAM INSTITUTE BIOSCIENCE	Zimbabwe	Africa	['34']	['female']	0.99562363238512	ERR5439227	ERR5439227	['female']	['34']	3037	C	T	C>T	orf1a	NSP3	TTC	TTT	2772	318	106	F	F	C3037T;F106F;orf1a;NSP3	FALSE	FALSE	Yes	TRUE	Synonymous	NA	TRUE	TRUE	FALSE	FALSE	FALSE	FALSE	TRUE	TRUE	TRUE	924	2	NSP3:F106F
ERR5439227	4197	2	0	0.0	0.0	3104	60.0	60.0	0	0.0	0.0	2	60.0	60.0	0	NA	NA	NA	NA	3106	3106	2460	0.7925257731958762	644	0.20747422680412372	3104	0.99935608499678	ERR5439227	2676.08366346606	599	2990	AMPLICON	ILLUMINA	2020-12-19	Severe acute respiratory syndrome coronavirus 2	PAIRED	QUADRAM INSTITUTE BIOSCIENCE	Zimbabwe	Africa	['34']	['female']	0.99935608499678	ERR5439227	ERR5439227	['female']	['34']	4197	A	C	A>C	orf1a	NSP3	GAA	GCA	3932	1478	493	E	A	A4197C;E493A;orf1a;NSP3	FALSE	FALSE	Yes	FALSE	Non-Synonymous	NA	TRUE	TRUE	FALSE	FALSE	FALSE	FALSE	TRUE	TRUE	FALSE	1311	2	NSP3:E493A
ERR5439227	5206	2	0	0.0	0.0	4	60.0	60.0	0	0.0	0.0	2326	60.0	60.0	0	NA	NA	NA	NA	2330	2330	202	0.08684436801375753	2124	0.9131556319862425	2326	0.998283261802575	ERR5439227	2676.08366346606	599	2990	AMPLICON	ILLUMINA	2020-12-19	Severe acute respiratory syndrome coronavirus 2	PAIRED	QUADRAM INSTITUTE BIOSCIENCE	Zimbabwe	Africa	['34']	['female']	0.998283261802575	ERR5439227	ERR5439227	['female']	['34']	5206	G	T	G>T	orf1a	NSP3	ATG	ATT	4941	2487	829	M	I	G5206T;M829I;orf1a;NSP3	FALSE	FALSE	Yes	FALSE	Non-Synonymous	NA	TRUE	TRUE	FALSE	FALSE	FALSE	FALSE	FALSE	FALSE	FALSE	1647	2	NSP3:M829I
ERR5439227	6555	2	0	0.0	0.0	16	60.0	60.0	0	0.0	0.0	6389	60.0	60.0	0	NA	NA	NA	NA	6405	6405	6105	0.9555485991547973	284	0.044451400845202695	6389	0.997501951600312	ERR5439227	2676.08366346606	599	2990	AMPLICON	ILLUMINA	2020-12-19	Severe acute respiratory syndrome coronavirus 2	PAIRED	QUADRAM INSTITUTE BIOSCIENCE	Zimbabwe	Africa	['34']	['female']	0.997501951600312	ERR5439227	ERR5439227	['female']	['34']	6555	C	T	C>T	orf1a	NSP3	GCT	GTT	6290	3836	1279	A	V	C6555T;A1279V;orf1a;NSP3	FALSE	FALSE	Yes	FALSE	Non-Synonymous	NA	TRUE	TRUE	FALSE	FALSE	FALSE	FALSE	TRUE	TRUE	FALSE	2097	2	NSP3:A1279V
ERR5439227	8655	1	0	0.0	0.0	0	0.0	0.0	0	0.0	0.0	242	60.0	60.0	0	NA	NA	NA	NA	242	242	234	0.9669421487603306	8	0.03305785123966942	242	1	ERR5439227	2676.08366346606	599	2990	AMPLICON	ILLUMINA	2020-12-19	Severe acute respiratory syndrome coronavirus 2	PAIRED	QUADRAM INSTITUTE BIOSCIENCE	Zimbabwe	Africa	['34']	['female']	1	ERR5439227	ERR5439227	['female']	['34']	8655	C	T	C>T	orf1a	NSP4	TCT	TTT	8390	101	34	S	F	C8655T;S34F;orf1a;NSP4	FALSE	FALSE	Yes	FALSE	Non-Synonymous	NA	TRUE	TRUE	FALSE	FALSE	FALSE	FALSE	TRUE	TRUE	FALSE	2797	2	NSP4:S34F
ERR5439227	14408	3	2	60.0	36.0	4	60.0	60.0	0	0.0	0.0	1102	60.0	60.0	0	NA	NA	NA	NA	1108	1108	496	0.4500907441016334	606	0.5499092558983666	1102	0.994584837545126	ERR5439227	2676.08366346606	599	2990	AMPLICON	ILLUMINA	2020-12-19	Severe acute respiratory syndrome coronavirus 2	PAIRED	QUADRAM INSTITUTE BIOSCIENCE	Zimbabwe	Africa	['34']	['female']	0.994584837545126	ERR5439227	ERR5439227	['female']	['34']	14408	C	T	C>T	orf1b	NSP12	CCT	CTT	941	968	323	P	L	C14408T;P323L;orf1b;NSP12	FALSE	FALSE	Yes	FALSE	Non-Synonymous	NA	TRUE	FALSE	FALSE	FALSE	FALSE	FALSE	FALSE	FALSE	FALSE	314	2	NSP12:P323L
ERR5439227	15738	2	0	0.0	0.0	6	60.0	60.0	0	0.0	0.0	4938	60.0	60.0	0	NA	NA	NA	NA	4944	4944	644	0.13041717294451194	4294	0.8695828270554881	4938	0.99878640776699	ERR5439227	2676.08366346606	599	2990	AMPLICON	ILLUMINA	2020-12-19	Severe acute respiratory syndrome coronavirus 2	PAIRED	QUADRAM INSTITUTE BIOSCIENCE	Zimbabwe	Africa	['34']	['female']	0.99878640776699	ERR5439227	ERR5439227	['female']	['34']	15738	C	T	C>T	orf1b	NSP12	TTC	TTT	2271	2298	766	F	F	C15738T;F766F;orf1b;NSP12	FALSE	FALSE	Yes	TRUE	Synonymous	NA	TRUE	TRUE	FALSE	FALSE	FALSE	FALSE	FALSE	FALSE	TRUE	757	2	NSP12:F766F
ERR5439227	18417	3	2	60.0	36.0	4338	60.0	60.0	0	0.0	0.0	4	60.0	60.0	0	NA	NA	NA	NA	4344	4344	3772	0.8695251267865376	566	0.13047487321346243	4338	0.998618784530387	ERR5439227	2676.08366346606	599	2990	AMPLICON	ILLUMINA	2020-12-19	Severe acute respiratory syndrome coronavirus 2	PAIRED	QUADRAM INSTITUTE BIOSCIENCE	Zimbabwe	Africa	['34']	['female']	0.998618784530387	ERR5439227	ERR5439227	['female']	['34']	18417	T	C	T>C	orf1b	NSP14	GAT	GAC	4950	378	126	D	D	T18417C;D126D;orf1b;NSP14	FALSE	FALSE	Yes	TRUE	Synonymous	NA	TRUE	TRUE	FALSE	FALSE	FALSE	FALSE	TRUE	TRUE	TRUE	1650	2	NSP14:D126D
ERR5439227	21412	2	1750	60.0	35.93	0	0.0	0.0	4	60.0	60.0	0	0.0	0.0	0	NA	NA	NA	NA	1754	1754	1046	0.5977142857142858	704	0.4022857142857143	1750	0.997719498289624	ERR5439227	2676.08366346606	599	2990	AMPLICON	ILLUMINA	2020-12-19	Severe acute respiratory syndrome coronavirus 2	PAIRED	QUADRAM INSTITUTE BIOSCIENCE	Zimbabwe	Africa	['34']	['female']	0.997719498289624	ERR5439227	ERR5439227	['female']	['34']	21412	C	A	C>A	orf1b	NSP16	CTT	ATT	7945	754	252	L	I	C21412A;L252I;orf1b;NSP16	FALSE	FALSE	Yes	FALSE	Non-Synonymous	NA	TRUE	FALSE	FALSE	FALSE	FALSE	FALSE	FALSE	FALSE	FALSE	2649	2	NSP16:L252I
ERR5439227	22227	2	0	0.0	0.0	2	60.0	60.0	0	0.0	0.0	1398	60.0	60.0	0	NA	NA	NA	NA	1400	1400	122	0.08726752503576538	1276	0.9127324749642346	1398	0.998571428571429	ERR5439227	2676.08366346606	599	2990	AMPLICON	ILLUMINA	2020-12-19	Severe acute respiratory syndrome coronavirus 2	PAIRED	QUADRAM INSTITUTE BIOSCIENCE	Zimbabwe	Africa	['34']	['female']	0.998571428571429	ERR5439227	ERR5439227	['female']	['34']	22227	C	T	C>T	S	S	GCT	GTT	665	665	222	A	V	C22227T;A222V;S;S	FALSE	FALSE	Yes	FALSE	Non-Synonymous	NTD	TRUE	TRUE	FALSE	FALSE	FALSE	FALSE	FALSE	FALSE	FALSE	222	2	S:A222V
ERR5439227	23403	1	0	0.0	0.0	0	0.0	0.0	5630	60.0	60.0	0	0.0	0.0	0	NA	NA	NA	NA	5634	5634	656	0.11651865008880995	4974	0.8834813499111901	5630	0.99929002484913	ERR5439227	2676.08366346606	599	2990	AMPLICON	ILLUMINA	2020-12-19	Severe acute respiratory syndrome coronavirus 2	PAIRED	QUADRAM INSTITUTE BIOSCIENCE	Zimbabwe	Africa	['34']	['female']	0.99929002484913	ERR5439227	ERR5439227	['female']	['34']	23403	A	G	A>G	S	S	GAT	GGT	1841	1841	614	D	G	A23403G;D614G;S;S	FALSE	FALSE	Yes	FALSE	Non-Synonymous	SD2	TRUE	TRUE	FALSE	FALSE	FALSE	FALSE	FALSE	FALSE	FALSE	614	2	S:D614G
ERR5439227	26526	4	4	60.0	28.5	10	60.0	60.0	26	60.0	60.0	5336	60.0	60.0	0	NA	NA	NA	NA	5376	5376	692	0.12968515742128936	4644	0.8703148425787106	5336	0.992559523809524	ERR5439227	2676.08366346606	599	2990	AMPLICON	ILLUMINA	2020-12-19	Severe acute respiratory syndrome coronavirus 2	PAIRED	QUADRAM INSTITUTE BIOSCIENCE	Zimbabwe	Africa	['34']	['female']	0.992559523809524	ERR5439227	ERR5439227	['female']	['34']	26526	G	T	G>T	M	M	GCA	TCA	4	4	2	A	S	G26526T;A2S;M;M	FALSE	FALSE	Yes	FALSE	Non-Synonymous	NA	TRUE	TRUE	FALSE	FALSE	FALSE	FALSE	TRUE	TRUE	FALSE	2	2	M:A2S
ERR5439227	28703	2	0	0.0	0.0	4414	60.0	60.0	0	0.0	0.0	2	60.0	60.0	0	NA	NA	NA	NA	4416	4416	1308	0.29632985953783414	3106	0.7036701404621658	4414	0.999547101449275	ERR5439227	2676.08366346606	599	2990	AMPLICON	ILLUMINA	2020-12-19	Severe acute respiratory syndrome coronavirus 2	PAIRED	QUADRAM INSTITUTE BIOSCIENCE	Zimbabwe	Africa	['34']	['female']	0.999547101449275	ERR5439227	ERR5439227	['female']	['34']	28703	G	C	G>C	N	N	GAT	CAT	430	430	144	D	H	G28703C;D144H;N;N	FALSE	FALSE	Yes	FALSE	Non-Synonymous	NA	TRUE	TRUE	FALSE	FALSE	FALSE	FALSE	TRUE	TRUE	FALSE	144	2	N:D144H
ERR5439227	28881	2	1030	59.98	35.53	0	0.0	0.0	2	60.0	60.0	0	0.0	0.0	0	NA	NA	NA	NA	1032	1032	326	0.31650485436893205	704	0.683495145631068	1030	0.998062015503876	ERR5439227	2676.08366346606	599	2990	AMPLICON	ILLUMINA	2020-12-19	Severe acute respiratory syndrome coronavirus 2	PAIRED	QUADRAM INSTITUTE BIOSCIENCE	Zimbabwe	Africa	['34']	['female']	0.998062015503876	ERR5439227	ERR5439227	['female']	['34']	28881	G	A	G>A	N	N	AGG	AAG	608	608	203	R	K	G28881A;R203K;N;N	FALSE	FALSE	Yes	FALSE	Non-Synonymous	NA	TRUE	TRUE	FALSE	FALSE	FALSE	FALSE	FALSE	FALSE	FALSE	203	2	N:R203K
ERR5439227	28882	2	1010	59.98	35.52	0	0.0	0.0	2	60.0	60.0	0	0.0	0.0	0	NA	NA	NA	NA	1012	1012	316	0.31287128712871287	694	0.6871287128712872	1010	0.99802371541502	ERR5439227	2676.08366346606	599	2990	AMPLICON	ILLUMINA	2020-12-19	Severe acute respiratory syndrome coronavirus 2	PAIRED	QUADRAM INSTITUTE BIOSCIENCE	Zimbabwe	Africa	['34']	['female']	0.99802371541502	ERR5439227	ERR5439227	['female']	['34']	28882	G	A	G>A	N	N	AGG	AGA	609	609	203	R	R	G28882A;R203R;N;N	FALSE	FALSE	Yes	TRUE	Synonymous	NA	TRUE	TRUE	FALSE	FALSE	FALSE	FALSE	FALSE	FALSE	FALSE	203	2	N:R203R
ERR5439227	28883	1	0	0.0	0.0	1054	59.98	59.98	0	0.0	0.0	0	0.0	0.0	0	NA	NA	NA	NA	1054	1054	340	0.3225806451612903	714	0.6774193548387096	1054	1	ERR5439227	2676.08366346606	599	2990	AMPLICON	ILLUMINA	2020-12-19	Severe acute respiratory syndrome coronavirus 2	PAIRED	QUADRAM INSTITUTE BIOSCIENCE	Zimbabwe	Africa	['34']	['female']	1	ERR5439227	ERR5439227	['female']	['34']	28883	G	C	G>C	N	N	GGA	CGA	610	610	204	G	R	G28883C;G204R;N;N	FALSE	FALSE	Yes	FALSE	Non-Synonymous	NA	TRUE	TRUE	FALSE	FALSE	FALSE	FALSE	FALSE	FALSE	FALSE	204	2	N:G204R
ERR5439229	1059	2	0	0.0	0.0	2	60.0	60.0	0	0.0	0.0	1542	60.0	60.0	0	NA	NA	NA	NA	1546	1546	1346	0.8728923476005188	196	0.12710765239948119	1542	0.997412677878396	ERR5439229	1893.69545883304	421	1245	AMPLICON	ILLUMINA	2020-11-15	Severe acute respiratory syndrome coronavirus 2	PAIRED	QUADRAM INSTITUTE BIOSCIENCE	Zimbabwe	Africa	['48']	['female']	0.997412677878396	ERR5439229	ERR5439229	['female']	['48']	1059	C	T	C>T	orf1a	NSP2	ACC	ATC	794	254	85	T	I	C1059T;T85I;orf1a;NSP2	FALSE	FALSE	Yes	FALSE	Non-Synonymous	NA	TRUE	TRUE	FALSE	FALSE	FALSE	FALSE	TRUE	FALSE	FALSE	265	2	NSP2:T85I
ERR5439229	1263	2	2	60.0	36.0	0	0.0	0.0	0	0.0	0.0	974	60.0	60.0	0	NA	NA	NA	NA	976	976	82	0.08418891170431211	892	0.9158110882956879	974	0.997950819672131	ERR5439229	1893.69545883304	421	1245	AMPLICON	ILLUMINA	2020-11-15	Severe acute respiratory syndrome coronavirus 2	PAIRED	QUADRAM INSTITUTE BIOSCIENCE	Zimbabwe	Africa	['48']	['female']	0.997950819672131	ERR5439229	ERR5439229	['female']	['48']	1263	C	T	C>T	orf1a	NSP2	ACG	ATG	998	458	153	T	M	C1263T;T153M;orf1a;NSP2	FALSE	FALSE	Yes	FALSE	Non-Synonymous	NA	TRUE	TRUE	FALSE	FALSE	FALSE	FALSE	TRUE	TRUE	FALSE	333	2	NSP2:T153M
ERR5439229	3037	1	0	0.0	0.0	0	0.0	0.0	0	0.0	0.0	2232	60.0	60.0	0	NA	NA	NA	NA	2234	2234	616	0.27598566308243727	1616	0.7240143369175627	2232	0.999104744852283	ERR5439229	1893.69545883304	421	1245	AMPLICON	ILLUMINA	2020-11-15	Severe acute respiratory syndrome coronavirus 2	PAIRED	QUADRAM INSTITUTE BIOSCIENCE	Zimbabwe	Africa	['48']	['female']	0.999104744852283	ERR5439229	ERR5439229	['female']	['48']	3037	C	T	C>T	orf1a	NSP3	TTC	TTT	2772	318	106	F	F	C3037T;F106F;orf1a;NSP3	FALSE	FALSE	Yes	TRUE	Synonymous	NA	TRUE	TRUE	FALSE	FALSE	FALSE	FALSE	TRUE	TRUE	TRUE	924	2	NSP3:F106F
ERR5439229	4960	3	2	60.0	36.0	0	0.0	0.0	1440	60.0	60.0	136	60.0	60.0	0	NA	NA	NA	NA	1578	1578	22	0.16176470588235295	114	0.8382352941176471	136	0.0861850443599493	ERR5439229	1893.69545883304	421	1245	AMPLICON	ILLUMINA	2020-11-15	Severe acute respiratory syndrome coronavirus 2	PAIRED	QUADRAM INSTITUTE BIOSCIENCE	Zimbabwe	Africa	['48']	['female']	0.0861850443599493	ERR5439229	ERR5439229	['female']	['48']	4960	G	T	G>T	orf1a	NSP3	GTG	GTT	4695	2241	747	V	V	G4960T;V747V;orf1a;NSP3	FALSE	FALSE	No	TRUE	Synonymous	NA	TRUE	TRUE	FALSE	FALSE	FALSE	FALSE	TRUE	FALSE	FALSE	1565	2	NSP3:V747V
ERR5439229	5230	2	0	0.0	0.0	8	60.0	60.0	0	0.0	0.0	2018	60.0	60.0	0	NA	NA	NA	NA	2026	2026	242	0.1199207135777998	1776	0.8800792864222002	2018	0.996051332675222	ERR5439229	1893.69545883304	421	1245	AMPLICON	ILLUMINA	2020-11-15	Severe acute respiratory syndrome coronavirus 2	PAIRED	QUADRAM INSTITUTE BIOSCIENCE	Zimbabwe	Africa	['48']	['female']	0.996051332675222	ERR5439229	ERR5439229	['female']	['48']	5230	G	T	G>T	orf1a	NSP3	AAG	AAT	4965	2511	837	K	N	G5230T;K837N;orf1a;NSP3	FALSE	FALSE	Yes	FALSE	Non-Synonymous	NA	TRUE	FALSE	FALSE	FALSE	FALSE	FALSE	FALSE	FALSE	FALSE	1655	2	NSP3:K837N
ERR5439229	5794	1	0	0.0	0.0	1928	60.0	60.0	0	0.0	0.0	0	0.0	0.0	0	NA	NA	NA	NA	1928	1928	408	0.21161825726141079	1520	0.7883817427385892	1928	1	ERR5439229	1893.69545883304	421	1245	AMPLICON	ILLUMINA	2020-11-15	Severe acute respiratory syndrome coronavirus 2	PAIRED	QUADRAM INSTITUTE BIOSCIENCE	Zimbabwe	Africa	['48']	['female']	1	ERR5439229	ERR5439229	['female']	['48']	5794	A	C	A>C	orf1a	NSP3	GAA	GAC	5529	3075	1025	E	D	A5794C;E1025D;orf1a;NSP3	FALSE	FALSE	Yes	FALSE	Non-Synonymous	NA	TRUE	FALSE	FALSE	FALSE	FALSE	FALSE	FALSE	FALSE	FALSE	1843	2	NSP3:E1025D
ERR5439229	10138	2	2	60.0	36.0	0	0.0	0.0	0	0.0	0.0	3214	60.0	60.0	0	NA	NA	NA	NA	3216	3216	2194	0.6826384567517113	1020	0.31736154324828875	3214	0.999378109452736	ERR5439229	1893.69545883304	421	1245	AMPLICON	ILLUMINA	2020-11-15	Severe acute respiratory syndrome coronavirus 2	PAIRED	QUADRAM INSTITUTE BIOSCIENCE	Zimbabwe	Africa	['48']	['female']	0.999378109452736	ERR5439229	ERR5439229	['female']	['48']	10138	C	T	C>T	orf1a	NSP5	AAC	AAT	9873	84	28	N	N	C10138T;N28N;orf1a;NSP5	FALSE	FALSE	Yes	TRUE	Synonymous	NA	TRUE	TRUE	FALSE	FALSE	FALSE	FALSE	FALSE	FALSE	TRUE	3291	2	NSP5:N28N
ERR5439229	10323	1	0	0.0	0.0	0	0.0	0.0	2824	60.0	60.0	0	0.0	0.0	0	NA	NA	NA	NA	2824	2824	380	0.13456090651558072	2444	0.8654390934844193	2824	1	ERR5439229	1893.69545883304	421	1245	AMPLICON	ILLUMINA	2020-11-15	Severe acute respiratory syndrome coronavirus 2	PAIRED	QUADRAM INSTITUTE BIOSCIENCE	Zimbabwe	Africa	['48']	['female']	1	ERR5439229	ERR5439229	['female']	['48']	10323	A	G	A>G	orf1a	NSP5	AAG	AGG	10058	269	90	K	R	A10323G;K90R;orf1a;NSP5	FALSE	FALSE	Yes	FALSE	Non-Synonymous	NA	TRUE	TRUE	FALSE	FALSE	FALSE	FALSE	FALSE	FALSE	FALSE	3353	2	NSP5:K90R
ERR5439229	14408	3	2	60.0	36.0	2	60.0	60.0	0	0.0	0.0	1292	60.0	60.0	0	NA	NA	NA	NA	1296	1296	550	0.42569659442724456	742	0.5743034055727554	1292	0.996913580246914	ERR5439229	1893.69545883304	421	1245	AMPLICON	ILLUMINA	2020-11-15	Severe acute respiratory syndrome coronavirus 2	PAIRED	QUADRAM INSTITUTE BIOSCIENCE	Zimbabwe	Africa	['48']	['female']	0.996913580246914	ERR5439229	ERR5439229	['female']	['48']	14408	C	T	C>T	orf1b	NSP12	CCT	CTT	941	968	323	P	L	C14408T;P323L;orf1b;NSP12	FALSE	FALSE	Yes	FALSE	Non-Synonymous	NA	TRUE	FALSE	FALSE	FALSE	FALSE	FALSE	FALSE	FALSE	FALSE	314	2	NSP12:P323L
ERR5439229	18186	3	0	0.0	0.0	2	60.0	60.0	2208	60.0	60.0	446	60.0	60.0	0	NA	NA	NA	NA	2656	2656	118	0.2645739910313901	328	0.7354260089686099	446	0.167921686746988	ERR5439229	1893.69545883304	421	1245	AMPLICON	ILLUMINA	2020-11-15	Severe acute respiratory syndrome coronavirus 2	PAIRED	QUADRAM INSTITUTE BIOSCIENCE	Zimbabwe	Africa	['48']	['female']	0.167921686746988	ERR5439229	ERR5439229	['female']	['48']	18186	G	T	G>T	orf1b	NSP14	ATG	ATT	4719	147	49	M	I	G18186T;M49I;orf1b;NSP14	FALSE	FALSE	No	FALSE	Non-Synonymous	NA	TRUE	TRUE	FALSE	FALSE	FALSE	FALSE	FALSE	FALSE	FALSE	1573	2	NSP14:M49I
ERR5439229	21801	2	0	0.0	0.0	3442	60.0	60.0	0	0.0	0.0	4	60.0	60.0	0	NA	NA	NA	NA	3446	3446	2676	0.7774549680418361	766	0.22254503195816386	3442	0.99883923389437	ERR5439229	1893.69545883304	421	1245	AMPLICON	ILLUMINA	2020-11-15	Severe acute respiratory syndrome coronavirus 2	PAIRED	QUADRAM INSTITUTE BIOSCIENCE	Zimbabwe	Africa	['48']	['female']	0.99883923389437	ERR5439229	ERR5439229	['female']	['48']	21801	A	C	A>C	S	S	GAT	GCT	239	239	80	D	A	A21801C;D80A;S;S	FALSE	FALSE	Yes	FALSE	Non-Synonymous	NTD	TRUE	TRUE	FALSE	FALSE	FALSE	FALSE	TRUE	FALSE	FALSE	80	2	S:D80A
ERR5439229	22206	1	0	0.0	0.0	0	0.0	0.0	1468	60.0	60.0	0	0.0	0.0	0	NA	NA	NA	NA	1468	1468	248	0.16893732970027248	1220	0.8310626702997275	1468	1	ERR5439229	1893.69545883304	421	1245	AMPLICON	ILLUMINA	2020-11-15	Severe acute respiratory syndrome coronavirus 2	PAIRED	QUADRAM INSTITUTE BIOSCIENCE	Zimbabwe	Africa	['48']	['female']	1	ERR5439229	ERR5439229	['female']	['48']	22206	A	G	A>G	S	S	GAT	GGT	644	644	215	D	G	A22206G;D215G;S;S	FALSE	FALSE	Yes	FALSE	Non-Synonymous	NTD	TRUE	TRUE	FALSE	FALSE	FALSE	FALSE	FALSE	FALSE	FALSE	215	2	S:D215G
ERR5439229	22813	2	0	0.0	0.0	2	60.0	60.0	0	0.0	0.0	1920	60.0	60.0	0	NA	NA	NA	NA	1922	1922	170	0.08854166666666667	1750	0.9114583333333334	1920	0.998959417273673	ERR5439229	1893.69545883304	421	1245	AMPLICON	ILLUMINA	2020-11-15	Severe acute respiratory syndrome coronavirus 2	PAIRED	QUADRAM INSTITUTE BIOSCIENCE	Zimbabwe	Africa	['48']	['female']	0.998959417273673	ERR5439229	ERR5439229	['female']	['48']	22813	G	T	G>T	S	S	AAG	AAT	1251	1251	417	K	N	G22813T;K417N;S;S	FALSE	FALSE	Yes	FALSE	Non-Synonymous	RBD	TRUE	TRUE	FALSE	FALSE	FALSE	FALSE	TRUE	FALSE	FALSE	417	2	S:K417N
ERR5439229	23012	1	120	60.0	35.67	0	0.0	0.0	0	0.0	0.0	0	0.0	0.0	0	NA	NA	NA	NA	120	120	38	0.31666666666666665	82	0.6833333333333333	120	1	ERR5439229	1893.69545883304	421	1245	AMPLICON	ILLUMINA	2020-11-15	Severe acute respiratory syndrome coronavirus 2	PAIRED	QUADRAM INSTITUTE BIOSCIENCE	Zimbabwe	Africa	['48']	['female']	1	ERR5439229	ERR5439229	['female']	['48']	23012	G	A	G>A	S	S	GAA	AAA	1450	1450	484	E	K	G23012A;E484K;S;S	FALSE	FALSE	Yes	FALSE	Non-Synonymous	RBD	TRUE	TRUE	FALSE	FALSE	FALSE	FALSE	TRUE	TRUE	FALSE	484	2	S:E484K
ERR5439229	23063	1	0	0.0	0.0	0	0.0	0.0	0	0.0	0.0	130	60.0	60.0	0	NA	NA	NA	NA	130	130	32	0.24615384615384617	98	0.7538461538461538	130	1	ERR5439229	1893.69545883304	421	1245	AMPLICON	ILLUMINA	2020-11-15	Severe acute respiratory syndrome coronavirus 2	PAIRED	QUADRAM INSTITUTE BIOSCIENCE	Zimbabwe	Africa	['48']	['female']	1	ERR5439229	ERR5439229	['female']	['48']	23063	A	T	A>T	S	S	AAT	TAT	1501	1501	501	N	Y	A23063T;N501Y;S;S	FALSE	FALSE	Yes	FALSE	Non-Synonymous	RBD	TRUE	TRUE	FALSE	FALSE	FALSE	FALSE	FALSE	FALSE	FALSE	501	2	S:N501Y
ERR5439229	23403	2	2	60.0	36.0	0	0.0	0.0	2582	60.0	60.0	0	0.0	0.0	0	NA	NA	NA	NA	2586	2586	392	0.15182029434546862	2190	0.8481797056545314	2582	0.998453209590101	ERR5439229	1893.69545883304	421	1245	AMPLICON	ILLUMINA	2020-11-15	Severe acute respiratory syndrome coronavirus 2	PAIRED	QUADRAM INSTITUTE BIOSCIENCE	Zimbabwe	Africa	['48']	['female']	0.998453209590101	ERR5439229	ERR5439229	['female']	['48']	23403	A	G	A>G	S	S	GAT	GGT	1841	1841	614	D	G	A23403G;D614G;S;S	FALSE	FALSE	Yes	FALSE	Non-Synonymous	SD2	TRUE	TRUE	FALSE	FALSE	FALSE	FALSE	FALSE	FALSE	FALSE	614	2	S:D614G
ERR5439229	23430	2	4	60.0	36.0	0	0.0	0.0	0	0.0	0.0	2322	60.0	60.0	0	NA	NA	NA	NA	2326	2326	282	0.12144702842377261	2040	0.8785529715762274	2322	0.998280309544282	ERR5439229	1893.69545883304	421	1245	AMPLICON	ILLUMINA	2020-11-15	Severe acute respiratory syndrome coronavirus 2	PAIRED	QUADRAM INSTITUTE BIOSCIENCE	Zimbabwe	Africa	['48']	['female']	0.998280309544282	ERR5439229	ERR5439229	['female']	['48']	23430	C	T	C>T	S	S	GCT	GTT	1868	1868	623	A	V	C23430T;A623V;S;S	FALSE	FALSE	Yes	FALSE	Non-Synonymous	SD2	TRUE	TRUE	FALSE	FALSE	FALSE	FALSE	TRUE	TRUE	FALSE	623	2	S:A623V
ERR5439229	23664	2	0	0.0	0.0	2	60.0	60.0	0	0.0	0.0	1592	60.0	60.0	0	NA	NA	NA	NA	1594	1594	476	0.2989949748743719	1116	0.7010050251256281	1592	0.998745294855709	ERR5439229	1893.69545883304	421	1245	AMPLICON	ILLUMINA	2020-11-15	Severe acute respiratory syndrome coronavirus 2	PAIRED	QUADRAM INSTITUTE BIOSCIENCE	Zimbabwe	Africa	['48']	['female']	0.998745294855709	ERR5439229	ERR5439229	['female']	['48']	23664	C	T	C>T	S	S	GCA	GTA	2102	2102	701	A	V	C23664T;A701V;S;S	FALSE	FALSE	Yes	FALSE	Non-Synonymous	NA	TRUE	TRUE	FALSE	FALSE	FALSE	FALSE	FALSE	FALSE	FALSE	701	2	S:A701V
ERR5439229	26456	3	2	60.0	36.0	2	60.0	60.0	0	0.0	0.0	2558	60.0	60.0	0	NA	NA	NA	NA	2562	2562	680	0.2658326817826427	1878	0.7341673182173573	2558	0.998438719750195	ERR5439229	1893.69545883304	421	1245	AMPLICON	ILLUMINA	2020-11-15	Severe acute respiratory syndrome coronavirus 2	PAIRED	QUADRAM INSTITUTE BIOSCIENCE	Zimbabwe	Africa	['48']	['female']	0.998438719750195	ERR5439229	ERR5439229	['female']	['48']	26456	C	T	C>T	E	E	CCT	CTT	212	212	71	P	L	C26456T;P71L;E;E	FALSE	FALSE	Yes	FALSE	Non-Synonymous	NA	TRUE	FALSE	FALSE	FALSE	FALSE	FALSE	FALSE	FALSE	FALSE	71	2	E:P71L
ERR5439229	28887	1	0	0.0	0.0	0	0.0	0.0	0	0.0	0.0	552	60.0	60.0	0	NA	NA	NA	NA	552	552	158	0.286231884057971	394	0.7137681159420289	552	1	ERR5439229	1893.69545883304	421	1245	AMPLICON	ILLUMINA	2020-11-15	Severe acute respiratory syndrome coronavirus 2	PAIRED	QUADRAM INSTITUTE BIOSCIENCE	Zimbabwe	Africa	['48']	['female']	1	ERR5439229	ERR5439229	['female']	['48']	28887	C	T	C>T	N	N	ACT	ATT	614	614	205	T	I	C28887T;T205I;N;N	FALSE	FALSE	Yes	FALSE	Non-Synonymous	NA	TRUE	TRUE	FALSE	FALSE	FALSE	FALSE	FALSE	FALSE	FALSE	205	2	N:T205I
ERR5439231	663	3	0	0.0	0.0	2	60.0	60.0	20	60.0	60.0	502	60.0	60.0	0	NA	NA	NA	NA	524	524	32	0.06374501992031872	470	0.9362549800796812	502	0.958015267175573	ERR5439231	750.983642237715	8192	14613	AMPLICON	ILLUMINA	2020-12-29	Severe acute respiratory syndrome coronavirus 2	PAIRED	QUADRAM INSTITUTE BIOSCIENCE	Zimbabwe	Africa	['14']	['female']	0.958015267175573	ERR5439231	ERR5439231	['female']	['14']	663	G	T	G>T	orf1a	NSP1	GGC	GTC	398	398	133	G	V	G663T;G133V;orf1a;NSP1	FALSE	FALSE	Yes	FALSE	Non-Synonymous	NA	TRUE	TRUE	FALSE	FALSE	FALSE	FALSE	FALSE	FALSE	FALSE	133	2	NSP1:G133V
ERR5439231	1059	2	0	0.0	0.0	2	60.0	60.0	0	0.0	0.0	1068	60.0	60.0	0	NA	NA	NA	NA	1070	1070	938	0.8782771535580525	130	0.12172284644194757	1068	0.998130841121495	ERR5439231	750.983642237715	8192	14613	AMPLICON	ILLUMINA	2020-12-29	Severe acute respiratory syndrome coronavirus 2	PAIRED	QUADRAM INSTITUTE BIOSCIENCE	Zimbabwe	Africa	['14']	['female']	0.998130841121495	ERR5439231	ERR5439231	['female']	['14']	1059	C	T	C>T	orf1a	NSP2	ACC	ATC	794	254	85	T	I	C1059T;T85I;orf1a;NSP2	FALSE	FALSE	Yes	FALSE	Non-Synonymous	NA	TRUE	TRUE	FALSE	FALSE	FALSE	FALSE	TRUE	FALSE	FALSE	265	2	NSP2:T85I
ERR5439231	1246	3	2	60.0	36.0	74	60.0	60.0	0	0.0	0.0	832	60.0	60.0	0	NA	NA	NA	NA	908	908	4	0.05405405405405406	70	0.9459459459459459	74	0.0814977973568282	ERR5439231	750.983642237715	8192	14613	AMPLICON	ILLUMINA	2020-12-29	Severe acute respiratory syndrome coronavirus 2	PAIRED	QUADRAM INSTITUTE BIOSCIENCE	Zimbabwe	Africa	['14']	['female']	0.0814977973568282	ERR5439231	ERR5439231	['female']	['14']	1246	T	C	T>C	orf1a	NSP2	GGT	GGC	981	441	147	G	G	T1246C;G147G;orf1a;NSP2	FALSE	FALSE	No	TRUE	Synonymous	NA	FALSE	TRUE	FALSE	FALSE	FALSE	FALSE	TRUE	TRUE	FALSE	327	2	NSP2:G147G
ERR5439231	3037	2	0	0.0	0.0	4	60.0	60.0	0	0.0	0.0	1354	60.0	60.0	0	NA	NA	NA	NA	1360	1360	402	0.2968980797636632	952	0.7031019202363368	1354	0.995588235294118	ERR5439231	750.983642237715	8192	14613	AMPLICON	ILLUMINA	2020-12-29	Severe acute respiratory syndrome coronavirus 2	PAIRED	QUADRAM INSTITUTE BIOSCIENCE	Zimbabwe	Africa	['14']	['female']	0.995588235294118	ERR5439231	ERR5439231	['female']	['14']	3037	C	T	C>T	orf1a	NSP3	TTC	TTT	2772	318	106	F	F	C3037T;F106F;orf1a;NSP3	FALSE	FALSE	Yes	TRUE	Synonymous	NA	TRUE	TRUE	FALSE	FALSE	FALSE	FALSE	TRUE	TRUE	TRUE	924	2	NSP3:F106F
ERR5439231	5230	2	0	0.0	0.0	0	0.0	0.0	2	60.0	60.0	250	60.0	60.0	0	NA	NA	NA	NA	252	252	38	0.152	212	0.848	250	0.992063492063492	ERR5439231	750.983642237715	8192	14613	AMPLICON	ILLUMINA	2020-12-29	Severe acute respiratory syndrome coronavirus 2	PAIRED	QUADRAM INSTITUTE BIOSCIENCE	Zimbabwe	Africa	['14']	['female']	0.992063492063492	ERR5439231	ERR5439231	['female']	['14']	5230	G	T	G>T	orf1a	NSP3	AAG	AAT	4965	2511	837	K	N	G5230T;K837N;orf1a;NSP3	FALSE	FALSE	Yes	FALSE	Non-Synonymous	NA	TRUE	FALSE	FALSE	FALSE	FALSE	FALSE	FALSE	FALSE	FALSE	1655	2	NSP3:K837N
ERR5439231	5686	2	0	0.0	0.0	0	0.0	0.0	480	60.0	60.0	56	60.0	60.0	0	NA	NA	NA	NA	536	536	50	0.8928571428571429	6	0.10714285714285714	56	0.104477611940299	ERR5439231	750.983642237715	8192	14613	AMPLICON	ILLUMINA	2020-12-29	Severe acute respiratory syndrome coronavirus 2	PAIRED	QUADRAM INSTITUTE BIOSCIENCE	Zimbabwe	Africa	['14']	['female']	0.104477611940299	ERR5439231	ERR5439231	['female']	['14']	5686	G	T	G>T	orf1a	NSP3	ATG	ATT	5421	2967	989	M	I	G5686T;M989I;orf1a;NSP3	FALSE	FALSE	No	FALSE	Non-Synonymous	NA	TRUE	FALSE	FALSE	FALSE	FALSE	FALSE	FALSE	FALSE	FALSE	1807	2	NSP3:M989I
ERR5439231	6347	2	0	0.0	0.0	150	60.0	60.0	0	0.0	0.0	12	60.0	60.0	0	NA	NA	NA	NA	162	162	4	0.3333333333333333	8	0.6666666666666666	12	0.0740740740740741	ERR5439231	750.983642237715	8192	14613	AMPLICON	ILLUMINA	2020-12-29	Severe acute respiratory syndrome coronavirus 2	PAIRED	QUADRAM INSTITUTE BIOSCIENCE	Zimbabwe	Africa	['14']	['female']	0.0740740740740741	ERR5439231	ERR5439231	['female']	['14']	6347	C	T	C>T	orf1a	NSP3	CTG	TTG	6082	3628	1210	L	L	C6347T;L1210L;orf1a;NSP3	FALSE	FALSE	No	TRUE	Synonymous	NA	TRUE	TRUE	FALSE	FALSE	FALSE	FALSE	TRUE	TRUE	FALSE	2028	2	NSP3:L1210L
ERR5439231	10323	2	2	60.0	36.0	0	0.0	0.0	2130	60.0	60.0	0	0.0	0.0	0	NA	NA	NA	NA	2132	2132	306	0.14366197183098592	1824	0.856338028169014	2130	0.99906191369606	ERR5439231	750.983642237715	8192	14613	AMPLICON	ILLUMINA	2020-12-29	Severe acute respiratory syndrome coronavirus 2	PAIRED	QUADRAM INSTITUTE BIOSCIENCE	Zimbabwe	Africa	['14']	['female']	0.99906191369606	ERR5439231	ERR5439231	['female']	['14']	10323	A	G	A>G	orf1a	NSP5	AAG	AGG	10058	269	90	K	R	A10323G;K90R;orf1a;NSP5	FALSE	FALSE	Yes	FALSE	Non-Synonymous	NA	TRUE	TRUE	FALSE	FALSE	FALSE	FALSE	FALSE	FALSE	FALSE	3353	2	NSP5:K90R
ERR5439231	12076	2	0	0.0	0.0	4	60.0	60.0	0	0.0	0.0	698	60.0	60.0	0	NA	NA	NA	NA	702	702	256	0.3667621776504298	442	0.6332378223495702	698	0.994301994301994	ERR5439231	750.983642237715	8192	14613	AMPLICON	ILLUMINA	2020-12-29	Severe acute respiratory syndrome coronavirus 2	PAIRED	QUADRAM INSTITUTE BIOSCIENCE	Zimbabwe	Africa	['14']	['female']	0.994301994301994	ERR5439231	ERR5439231	['female']	['14']	12076	C	T	C>T	orf1a	NSP7	AAC	AAT	11811	234	78	N	N	C12076T;N78N;orf1a;NSP7	FALSE	FALSE	Yes	TRUE	Synonymous	NA	TRUE	TRUE	FALSE	FALSE	FALSE	FALSE	TRUE	TRUE	FALSE	3937	2	NSP7:N78N
ERR5439231	14126	2	0	0.0	0.0	0	0.0	0.0	744	60.0	60.0	64	60.0	60.0	0	NA	NA	NA	NA	808	808	38	0.59375	26	0.40625	64	0.0792079207920792	ERR5439231	750.983642237715	8192	14613	AMPLICON	ILLUMINA	2020-12-29	Severe acute respiratory syndrome coronavirus 2	PAIRED	QUADRAM INSTITUTE BIOSCIENCE	Zimbabwe	Africa	['14']	['female']	0.0792079207920792	ERR5439231	ERR5439231	['female']	['14']	14126	G	T	G>T	orf1b	NSP12	AGT	ATT	659	686	229	S	I	G14126T;S229I;orf1b;NSP12	FALSE	FALSE	No	FALSE	Non-Synonymous	NA	TRUE	TRUE	FALSE	FALSE	FALSE	FALSE	TRUE	TRUE	TRUE	220	2	NSP12:S229I
ERR5439231	14408	1	0	0.0	0.0	0	0.0	0.0	0	0.0	0.0	548	60.0	60.0	0	NA	NA	NA	NA	548	548	254	0.4635036496350365	294	0.5364963503649635	548	1	ERR5439231	750.983642237715	8192	14613	AMPLICON	ILLUMINA	2020-12-29	Severe acute respiratory syndrome coronavirus 2	PAIRED	QUADRAM INSTITUTE BIOSCIENCE	Zimbabwe	Africa	['14']	['female']	1	ERR5439231	ERR5439231	['female']	['14']	14408	C	T	C>T	orf1b	NSP12	CCT	CTT	941	968	323	P	L	C14408T;P323L;orf1b;NSP12	FALSE	FALSE	Yes	FALSE	Non-Synonymous	NA	TRUE	FALSE	FALSE	FALSE	FALSE	FALSE	FALSE	FALSE	FALSE	314	2	NSP12:P323L
ERR5439231	15010	2	0	0.0	0.0	100	60.0	60.0	0	0.0	0.0	6	60.0	60.0	0	NA	NA	NA	NA	106	106	4	0.6666666666666666	2	0.3333333333333333	6	0.0566037735849057	ERR5439231	750.983642237715	8192	14613	AMPLICON	ILLUMINA	2020-12-29	Severe acute respiratory syndrome coronavirus 2	PAIRED	QUADRAM INSTITUTE BIOSCIENCE	Zimbabwe	Africa	['14']	['female']	0.0566037735849057	ERR5439231	ERR5439231	['female']	['14']	15010	C	T	C>T	orf1b	NSP12	CAA	TAA	1543	1570	524	Q	Stop	C15010T;Q524Stop;orf1b;NSP12	TRUE	FALSE	No	NA	Nonsense	NA	TRUE	TRUE	FALSE	FALSE	FALSE	FALSE	TRUE	TRUE	TRUE	515	2	NSP12:Q524Stop
ERR5439231	16573	2	0	0.0	0.0	0	0.0	0.0	1090	60.0	60.0	76	60.0	60.0	0	NA	NA	NA	NA	1166	1166	62	0.8157894736842105	14	0.18421052631578946	76	0.065180102915952	ERR5439231	750.983642237715	8192	14613	AMPLICON	ILLUMINA	2020-12-29	Severe acute respiratory syndrome coronavirus 2	PAIRED	QUADRAM INSTITUTE BIOSCIENCE	Zimbabwe	Africa	['14']	['female']	0.065180102915952	ERR5439231	ERR5439231	['female']	['14']	16573	G	T	G>T	orf1b	NSP13	GAC	TAC	3106	337	113	D	Y	G16573T;D113Y;orf1b;NSP13	FALSE	FALSE	No	FALSE	Non-Synonymous	NA	TRUE	TRUE	FALSE	FALSE	FALSE	FALSE	TRUE	FALSE	TRUE	1036	2	NSP13:D113Y
ERR5439231	17999	2	2	60.0	36.0	0	0.0	0.0	0	0.0	0.0	2636	60.0	60.0	0	NA	NA	NA	NA	2638	2638	2482	0.9415781487101669	154	0.05842185128983308	2636	0.999241849886278	ERR5439231	750.983642237715	8192	14613	AMPLICON	ILLUMINA	2020-12-29	Severe acute respiratory syndrome coronavirus 2	PAIRED	QUADRAM INSTITUTE BIOSCIENCE	Zimbabwe	Africa	['14']	['female']	0.999241849886278	ERR5439231	ERR5439231	['female']	['14']	17999	C	T	C>T	orf1b	NSP13	ACA	ATA	4532	1763	588	T	I	C17999T;T588I;orf1b;NSP13	FALSE	FALSE	Yes	FALSE	Non-Synonymous	NA	TRUE	TRUE	FALSE	TRUE	FALSE	FALSE	FALSE	FALSE	FALSE	1511	2	NSP13:T588I
ERR5439231	18412	1	0	0.0	0.0	0	0.0	0.0	0	0.0	0.0	470	60.0	60.0	0	NA	NA	NA	NA	470	470	394	0.8382978723404255	76	0.16170212765957448	470	1	ERR5439231	750.983642237715	8192	14613	AMPLICON	ILLUMINA	2020-12-29	Severe acute respiratory syndrome coronavirus 2	PAIRED	QUADRAM INSTITUTE BIOSCIENCE	Zimbabwe	Africa	['14']	['female']	1	ERR5439231	ERR5439231	['female']	['14']	18412	G	T	G>T	orf1b	NSP14	GTT	TTT	4945	373	125	V	F	G18412T;V125F;orf1b;NSP14	FALSE	FALSE	Yes	FALSE	Non-Synonymous	NA	TRUE	TRUE	FALSE	FALSE	FALSE	FALSE	TRUE	TRUE	TRUE	1649	2	NSP14:V125F
ERR5439231	18745	2	202	60.0	35.39	0	0.0	0.0	2942	60.0	60.0	0	0.0	0.0	0	NA	NA	NA	NA	3144	3144	164	0.8118811881188119	38	0.18811881188118812	202	0.0642493638676845	ERR5439231	750.983642237715	8192	14613	AMPLICON	ILLUMINA	2020-12-29	Severe acute respiratory syndrome coronavirus 2	PAIRED	QUADRAM INSTITUTE BIOSCIENCE	Zimbabwe	Africa	['14']	['female']	0.0642493638676845	ERR5439231	ERR5439231	['female']	['14']	18745	G	A	G>A	orf1b	NSP14	GTC	ATC	5278	706	236	V	I	G18745A;V236I;orf1b;NSP14	FALSE	FALSE	No	FALSE	Non-Synonymous	NA	TRUE	TRUE	FALSE	TRUE	FALSE	FALSE	FALSE	FALSE	TRUE	1760	2	NSP14:V236I
ERR5439231	21801	2	0	0.0	0.0	3036	60.0	60.0	0	0.0	0.0	4	60.0	60.0	0	NA	NA	NA	NA	3040	3040	2342	0.7714097496706193	694	0.22859025032938077	3036	0.998684210526316	ERR5439231	750.983642237715	8192	14613	AMPLICON	ILLUMINA	2020-12-29	Severe acute respiratory syndrome coronavirus 2	PAIRED	QUADRAM INSTITUTE BIOSCIENCE	Zimbabwe	Africa	['14']	['female']	0.998684210526316	ERR5439231	ERR5439231	['female']	['14']	21801	A	C	A>C	S	S	GAT	GCT	239	239	80	D	A	A21801C;D80A;S;S	FALSE	FALSE	Yes	FALSE	Non-Synonymous	NTD	TRUE	TRUE	FALSE	FALSE	FALSE	FALSE	TRUE	FALSE	FALSE	80	2	S:D80A
ERR5439231	22813	2	2	60.0	36.0	0	0.0	0.0	0	0.0	0.0	2034	60.0	60.0	0	NA	NA	NA	NA	2036	2036	186	0.09144542772861357	1848	0.9085545722713865	2034	0.99901768172888	ERR5439231	750.983642237715	8192	14613	AMPLICON	ILLUMINA	2020-12-29	Severe acute respiratory syndrome coronavirus 2	PAIRED	QUADRAM INSTITUTE BIOSCIENCE	Zimbabwe	Africa	['14']	['female']	0.99901768172888	ERR5439231	ERR5439231	['female']	['14']	22813	G	T	G>T	S	S	AAG	AAT	1251	1251	417	K	N	G22813T;K417N;S;S	FALSE	FALSE	Yes	FALSE	Non-Synonymous	RBD	TRUE	TRUE	FALSE	FALSE	FALSE	FALSE	TRUE	FALSE	FALSE	417	2	S:K417N
ERR5439231	23403	1	0	0.0	0.0	0	0.0	0.0	1554	60.0	60.0	0	0.0	0.0	0	NA	NA	NA	NA	1554	1554	302	0.19433719433719435	1252	0.8056628056628057	1554	1	ERR5439231	750.983642237715	8192	14613	AMPLICON	ILLUMINA	2020-12-29	Severe acute respiratory syndrome coronavirus 2	PAIRED	QUADRAM INSTITUTE BIOSCIENCE	Zimbabwe	Africa	['14']	['female']	1	ERR5439231	ERR5439231	['female']	['14']	23403	A	G	A>G	S	S	GAT	GGT	1841	1841	614	D	G	A23403G;D614G;S;S	FALSE	FALSE	Yes	FALSE	Non-Synonymous	SD2	TRUE	TRUE	FALSE	FALSE	FALSE	FALSE	FALSE	FALSE	FALSE	614	2	S:D614G
ERR5439231	23664	1	0	0.0	0.0	0	0.0	0.0	0	0.0	0.0	988	60.0	60.0	0	NA	NA	NA	NA	988	988	312	0.3157894736842105	676	0.6842105263157895	988	1	ERR5439231	750.983642237715	8192	14613	AMPLICON	ILLUMINA	2020-12-29	Severe acute respiratory syndrome coronavirus 2	PAIRED	QUADRAM INSTITUTE BIOSCIENCE	Zimbabwe	Africa	['14']	['female']	1	ERR5439231	ERR5439231	['female']	['14']	23664	C	T	C>T	S	S	GCA	GTA	2102	2102	701	A	V	C23664T;A701V;S;S	FALSE	FALSE	Yes	FALSE	Non-Synonymous	NA	TRUE	TRUE	FALSE	FALSE	FALSE	FALSE	FALSE	FALSE	FALSE	701	2	S:A701V
ERR5439231	25074	2	462	60.0	35.59	0	0.0	0.0	0	0.0	0.0	2	60.0	60.0	0	NA	NA	NA	NA	464	464	422	0.9134199134199135	40	0.08658008658008658	462	0.995689655172414	ERR5439231	750.983642237715	8192	14613	AMPLICON	ILLUMINA	2020-12-29	Severe acute respiratory syndrome coronavirus 2	PAIRED	QUADRAM INSTITUTE BIOSCIENCE	Zimbabwe	Africa	['14']	['female']	0.995689655172414	ERR5439231	ERR5439231	['female']	['14']	25074	G	A	G>A	S	S	GGC	GAC	3512	3512	1171	G	D	G25074A;G1171D;S;S	FALSE	FALSE	Yes	FALSE	Non-Synonymous	HR2-TM-CT	TRUE	TRUE	FALSE	FALSE	FALSE	FALSE	TRUE	FALSE	FALSE	1171	2	S:G1171D
ERR5439231	26290	1	0	0.0	0.0	0	0.0	0.0	666	60.0	60.0	0	0.0	0.0	0	NA	NA	NA	NA	666	666	620	0.9309309309309309	46	0.06906906906906907	666	1	ERR5439231	750.983642237715	8192	14613	AMPLICON	ILLUMINA	2020-12-29	Severe acute respiratory syndrome coronavirus 2	PAIRED	QUADRAM INSTITUTE BIOSCIENCE	Zimbabwe	Africa	['14']	['female']	1	ERR5439231	ERR5439231	['female']	['14']	26290	A	G	A>G	E	E	AGC	GGC	46	46	16	S	G	A26290G;S16G;E;E	FALSE	FALSE	Yes	FALSE	Non-Synonymous	NA	TRUE	TRUE	FALSE	FALSE	FALSE	FALSE	TRUE	TRUE	FALSE	16	2	E:S16G
ERR5439231	26408	2	0	0.0	0.0	716	60.0	60.0	0	0.0	0.0	58	60.0	60.0	0	NA	NA	NA	NA	776	776	10	0.1724137931034483	48	0.8275862068965517	58	0.0747422680412371	ERR5439231	750.983642237715	8192	14613	AMPLICON	ILLUMINA	2020-12-29	Severe acute respiratory syndrome coronavirus 2	PAIRED	QUADRAM INSTITUTE BIOSCIENCE	Zimbabwe	Africa	['14']	['female']	0.0747422680412371	ERR5439231	ERR5439231	['female']	['14']	26408	C	T	C>T	E	E	TCT	TTT	164	164	55	S	F	C26408T;S55F;E;E	FALSE	FALSE	No	FALSE	Non-Synonymous	NA	TRUE	FALSE	FALSE	FALSE	FALSE	FALSE	FALSE	FALSE	FALSE	55	2	E:S55F
ERR5439231	26456	1	0	0.0	0.0	0	0.0	0.0	0	0.0	0.0	1098	60.0	60.0	0	NA	NA	NA	NA	1098	1098	210	0.1912568306010929	888	0.8087431693989071	1098	1	ERR5439231	750.983642237715	8192	14613	AMPLICON	ILLUMINA	2020-12-29	Severe acute respiratory syndrome coronavirus 2	PAIRED	QUADRAM INSTITUTE BIOSCIENCE	Zimbabwe	Africa	['14']	['female']	1	ERR5439231	ERR5439231	['female']	['14']	26456	C	T	C>T	E	E	CCT	CTT	212	212	71	P	L	C26456T;P71L;E;E	FALSE	FALSE	Yes	FALSE	Non-Synonymous	NA	TRUE	FALSE	FALSE	FALSE	FALSE	FALSE	FALSE	FALSE	FALSE	71	2	E:P71L
ERR5439231	26630	3	1850	60.0	35.82	2	60.0	60.0	0	0.0	0.0	142	60.0	60.0	0	NA	NA	NA	NA	1994	1994	130	0.9154929577464789	12	0.08450704225352113	142	0.0712136409227683	ERR5439231	750.983642237715	8192	14613	AMPLICON	ILLUMINA	2020-12-29	Severe acute respiratory syndrome coronavirus 2	PAIRED	QUADRAM INSTITUTE BIOSCIENCE	Zimbabwe	Africa	['14']	['female']	0.0712136409227683	ERR5439231	ERR5439231	['female']	['14']	26630	A	T	A>T	M	M	CAA	CAT	108	108	36	Q	H	A26630T;Q36H;M;M	FALSE	FALSE	No	FALSE	Non-Synonymous	NA	TRUE	FALSE	FALSE	FALSE	FALSE	FALSE	FALSE	FALSE	FALSE	36	2	M:Q36H
ERR5439231	28887	1	0	0.0	0.0	0	0.0	0.0	0	0.0	0.0	118	60.0	60.0	0	NA	NA	NA	NA	118	118	38	0.3220338983050847	80	0.6779661016949152	118	1	ERR5439231	750.983642237715	8192	14613	AMPLICON	ILLUMINA	2020-12-29	Severe acute respiratory syndrome coronavirus 2	PAIRED	QUADRAM INSTITUTE BIOSCIENCE	Zimbabwe	Africa	['14']	['female']	1	ERR5439231	ERR5439231	['female']	['14']	28887	C	T	C>T	N	N	ACT	ATT	614	614	205	T	I	C28887T;T205I;N;N	FALSE	FALSE	Yes	FALSE	Non-Synonymous	NA	TRUE	TRUE	FALSE	FALSE	FALSE	FALSE	FALSE	FALSE	FALSE	205	2	N:T205I
ERR5439236	529	1	760	60.0	35.62	0	0.0	0.0	0	0.0	0.0	0	0.0	0.0	0	NA	NA	NA	NA	760	760	370	0.4868421052631579	390	0.5131578947368421	760	1	ERR5439236	2207.91152698125	632	3957	AMPLICON	ILLUMINA	2020-12-28	Severe acute respiratory syndrome coronavirus 2	PAIRED	QUADRAM INSTITUTE BIOSCIENCE	Zimbabwe	Africa	['31']	['male']	1	ERR5439236	ERR5439236	['male']	['31']	529	G	A	G>A	orf1a	NSP1	CTG	CTA	264	264	88	L	L	G529A;L88L;orf1a;NSP1	FALSE	FALSE	Yes	TRUE	Synonymous	NA	TRUE	TRUE	FALSE	FALSE	FALSE	FALSE	TRUE	FALSE	FALSE	88	2	NSP1:L88L
ERR5439236	1820	2	1478	60.0	35.77	0	0.0	0.0	12	60.0	60.0	0	0.0	0.0	0	NA	NA	NA	NA	1494	1494	140	0.09472259810554803	1338	0.9052774018944519	1478	0.989290495314592	ERR5439236	2207.91152698125	632	3957	AMPLICON	ILLUMINA	2020-12-28	Severe acute respiratory syndrome coronavirus 2	PAIRED	QUADRAM INSTITUTE BIOSCIENCE	Zimbabwe	Africa	['31']	['male']	0.989290495314592	ERR5439236	ERR5439236	['male']	['31']	1820	G	A	G>A	orf1a	NSP2	GGT	AGT	1555	1015	339	G	S	G1820A;G339S;orf1a;NSP2	FALSE	FALSE	Yes	FALSE	Non-Synonymous	NA	TRUE	FALSE	FALSE	FALSE	FALSE	FALSE	FALSE	FALSE	FALSE	519	2	NSP2:G339S
ERR5439236	3053	2	5422	60.0	35.72	0	0.0	0.0	18	60.0	60.0	0	0.0	0.0	0	NA	NA	NA	NA	5440	5440	842	0.15529324972334932	4580	0.8447067502766507	5422	0.996691176470588	ERR5439236	2207.91152698125	632	3957	AMPLICON	ILLUMINA	2020-12-28	Severe acute respiratory syndrome coronavirus 2	PAIRED	QUADRAM INSTITUTE BIOSCIENCE	Zimbabwe	Africa	['31']	['male']	0.996691176470588	ERR5439236	ERR5439236	['male']	['31']	3053	G	A	G>A	orf1a	NSP3	GAT	AAT	2788	334	112	D	N	G3053A;D112N;orf1a;NSP3	FALSE	FALSE	Yes	FALSE	Non-Synonymous	NA	TRUE	TRUE	TRUE	FALSE	FALSE	FALSE	TRUE	TRUE	FALSE	930	2	NSP3:D112N
ERR5439236	4573	1	0	0.0	0.0	0	0.0	0.0	0	0.0	0.0	1952	60.0	60.0	0	NA	NA	NA	NA	1952	1952	152	0.0778688524590164	1800	0.9221311475409836	1952	1	ERR5439236	2207.91152698125	632	3957	AMPLICON	ILLUMINA	2020-12-28	Severe acute respiratory syndrome coronavirus 2	PAIRED	QUADRAM INSTITUTE BIOSCIENCE	Zimbabwe	Africa	['31']	['male']	1	ERR5439236	ERR5439236	['male']	['31']	4573	C	T	C>T	orf1a	NSP3	AAC	AAT	4308	1854	618	N	N	C4573T;N618N;orf1a;NSP3	FALSE	FALSE	Yes	TRUE	Synonymous	NA	TRUE	TRUE	FALSE	FALSE	FALSE	FALSE	TRUE	FALSE	FALSE	1436	2	NSP3:N618N
ERR5439236	6994	2	2	60.0	36.0	0	0.0	0.0	462	60.0	60.0	0	0.0	0.0	0	NA	NA	NA	NA	464	464	38	0.08225108225108226	424	0.9177489177489178	462	0.995689655172414	ERR5439236	2207.91152698125	632	3957	AMPLICON	ILLUMINA	2020-12-28	Severe acute respiratory syndrome coronavirus 2	PAIRED	QUADRAM INSTITUTE BIOSCIENCE	Zimbabwe	Africa	['31']	['male']	0.995689655172414	ERR5439236	ERR5439236	['male']	['31']	6994	A	G	A>G	orf1a	NSP3	TTA	TTG	6729	4275	1425	L	L	A6994G;L1425L;orf1a;NSP3	FALSE	FALSE	Yes	TRUE	Synonymous	NA	FALSE	TRUE	FALSE	FALSE	FALSE	FALSE	FALSE	FALSE	FALSE	2243	2	NSP3:L1425L
ERR5439236	8782	1	0	0.0	0.0	0	0.0	0.0	0	0.0	0.0	132	60.0	60.0	0	NA	NA	NA	NA	132	132	102	0.7727272727272727	30	0.22727272727272727	132	1	ERR5439236	2207.91152698125	632	3957	AMPLICON	ILLUMINA	2020-12-28	Severe acute respiratory syndrome coronavirus 2	PAIRED	QUADRAM INSTITUTE BIOSCIENCE	Zimbabwe	Africa	['31']	['male']	1	ERR5439236	ERR5439236	['male']	['31']	8782	C	T	C>T	orf1a	NSP4	AGC	AGT	8517	228	76	S	S	C8782T;S76S;orf1a;NSP4	FALSE	FALSE	Yes	TRUE	Synonymous	NA	TRUE	FALSE	FALSE	FALSE	FALSE	FALSE	FALSE	FALSE	FALSE	2839	2	NSP4:S76S
ERR5439236	10747	2	0	0.0	0.0	40	60.0	60.0	0	0.0	0.0	986	60.0	60.0	0	NA	NA	NA	NA	1026	1026	886	0.8985801217038539	100	0.10141987829614604	986	0.961013645224172	ERR5439236	2207.91152698125	632	3957	AMPLICON	ILLUMINA	2020-12-28	Severe acute respiratory syndrome coronavirus 2	PAIRED	QUADRAM INSTITUTE BIOSCIENCE	Zimbabwe	Africa	['31']	['male']	0.961013645224172	ERR5439236	ERR5439236	['male']	['31']	10747	C	T	C>T	orf1a	NSP5	AAC	AAT	10482	693	231	N	N	C10747T;N231N;orf1a;NSP5	FALSE	FALSE	Yes	TRUE	Synonymous	NA	TRUE	TRUE	FALSE	FALSE	FALSE	FALSE	FALSE	FALSE	FALSE	3494	2	NSP5:N231N
ERR5439236	11230	3	0	0.0	0.0	10	60.0	60.0	10	60.0	60.0	4252	60.0	60.0	0	NA	NA	NA	NA	4272	4272	1230	0.28927563499529635	3022	0.7107243650047037	4252	0.995318352059925	ERR5439236	2207.91152698125	632	3957	AMPLICON	ILLUMINA	2020-12-28	Severe acute respiratory syndrome coronavirus 2	PAIRED	QUADRAM INSTITUTE BIOSCIENCE	Zimbabwe	Africa	['31']	['male']	0.995318352059925	ERR5439236	ERR5439236	['male']	['31']	11230	G	T	G>T	orf1a	NSP6	ATG	ATT	10965	258	86	M	I	G11230T;M86I;orf1a;NSP6	FALSE	FALSE	Yes	FALSE	Non-Synonymous	NA	TRUE	FALSE	FALSE	FALSE	FALSE	FALSE	FALSE	FALSE	FALSE	3655	2	NSP6:M86I
ERR5439236	11266	3	0	0.0	0.0	6	60.0	60.0	10	60.0	60.0	5872	60.0	60.0	0	NA	NA	NA	NA	5888	5888	740	0.12602179836512262	5132	0.8739782016348774	5872	0.997282608695652	ERR5439236	2207.91152698125	632	3957	AMPLICON	ILLUMINA	2020-12-28	Severe acute respiratory syndrome coronavirus 2	PAIRED	QUADRAM INSTITUTE BIOSCIENCE	Zimbabwe	Africa	['31']	['male']	0.997282608695652	ERR5439236	ERR5439236	['male']	['31']	11266	G	T	G>T	orf1a	NSP6	TTG	TTT	11001	294	98	L	F	G11266T;L98F;orf1a;NSP6	FALSE	FALSE	Yes	FALSE	Non-Synonymous	NA	TRUE	FALSE	FALSE	FALSE	FALSE	FALSE	FALSE	FALSE	FALSE	3667	2	NSP6:L98F
ERR5439236	11521	1	0	0.0	0.0	0	0.0	0.0	0	0.0	0.0	1162	60.0	60.0	0	NA	NA	NA	NA	1174	1174	408	0.35111876075731496	754	0.648881239242685	1162	0.989778534923339	ERR5439236	2207.91152698125	632	3957	AMPLICON	ILLUMINA	2020-12-28	Severe acute respiratory syndrome coronavirus 2	PAIRED	QUADRAM INSTITUTE BIOSCIENCE	Zimbabwe	Africa	['31']	['male']	0.989778534923339	ERR5439236	ERR5439236	['male']	['31']	11521	G	T	G>T	orf1a	NSP6	ATG	ATT	11256	549	183	M	I	G11521T;M183I;orf1a;NSP6	FALSE	FALSE	Yes	FALSE	Non-Synonymous	NA	TRUE	TRUE	FALSE	FALSE	FALSE	FALSE	FALSE	FALSE	FALSE	3752	2	NSP6:M183I
ERR5439236	12085	2	0	0.0	0.0	10	60.0	60.0	0	0.0	0.0	2242	60.0	60.0	0	NA	NA	NA	NA	2252	2252	562	0.25066904549509367	1680	0.7493309545049064	2242	0.995559502664298	ERR5439236	2207.91152698125	632	3957	AMPLICON	ILLUMINA	2020-12-28	Severe acute respiratory syndrome coronavirus 2	PAIRED	QUADRAM INSTITUTE BIOSCIENCE	Zimbabwe	Africa	['31']	['male']	0.995559502664298	ERR5439236	ERR5439236	['male']	['31']	12085	C	T	C>T	orf1a	NSP7	ACC	ACT	11820	243	81	T	T	C12085T;T81T;orf1a;NSP7	FALSE	FALSE	Yes	TRUE	Synonymous	NA	TRUE	TRUE	FALSE	FALSE	FALSE	FALSE	TRUE	TRUE	FALSE	3940	2	NSP7:T81T
ERR5439236	15132	2	0	0.0	0.0	1088	60.0	60.0	0	0.0	0.0	4	60.0	60.0	0	NA	NA	NA	NA	1092	1092	72	0.0661764705882353	1016	0.9338235294117647	1088	0.996336996336996	ERR5439236	2207.91152698125	632	3957	AMPLICON	ILLUMINA	2020-12-28	Severe acute respiratory syndrome coronavirus 2	PAIRED	QUADRAM INSTITUTE BIOSCIENCE	Zimbabwe	Africa	['31']	['male']	0.996336996336996	ERR5439236	ERR5439236	['male']	['31']	15132	T	C	T>C	orf1b	NSP12	AGT	AGC	1665	1692	564	S	S	T15132C;S564S;orf1b;NSP12	FALSE	FALSE	Yes	TRUE	Synonymous	NA	TRUE	TRUE	FALSE	TRUE	FALSE	FALSE	FALSE	FALSE	TRUE	555	2	NSP12:S564S
ERR5439236	16575	2	0	0.0	0.0	4	60.0	60.0	0	0.0	0.0	3898	60.0	60.0	0	NA	NA	NA	NA	3902	3902	3476	0.8917393535146229	422	0.10826064648537712	3898	0.998974884674526	ERR5439236	2207.91152698125	632	3957	AMPLICON	ILLUMINA	2020-12-28	Severe acute respiratory syndrome coronavirus 2	PAIRED	QUADRAM INSTITUTE BIOSCIENCE	Zimbabwe	Africa	['31']	['male']	0.998974884674526	ERR5439236	ERR5439236	['male']	['31']	16575	C	T	C>T	orf1b	NSP13	GAC	GAT	3108	339	113	D	D	C16575T;D113D;orf1b;NSP13	FALSE	FALSE	Yes	TRUE	Synonymous	NA	TRUE	TRUE	FALSE	FALSE	FALSE	FALSE	TRUE	FALSE	TRUE	1036	2	NSP13:D113D
ERR5439236	17745	2	0	0.0	0.0	6	60.0	60.0	0	0.0	0.0	140	60.0	60.0	0	NA	NA	NA	NA	146	146	136	0.9714285714285714	4	0.02857142857142857	140	0.958904109589041	ERR5439236	2207.91152698125	632	3957	AMPLICON	ILLUMINA	2020-12-28	Severe acute respiratory syndrome coronavirus 2	PAIRED	QUADRAM INSTITUTE BIOSCIENCE	Zimbabwe	Africa	['31']	['male']	0.958904109589041	ERR5439236	ERR5439236	['male']	['31']	17745	C	T	C>T	orf1b	NSP13	AAC	AAT	4278	1509	503	N	N	C17745T;N503N;orf1b;NSP13	FALSE	FALSE	Yes	TRUE	Synonymous	NA	TRUE	TRUE	FALSE	FALSE	FALSE	FALSE	FALSE	FALSE	TRUE	1426	2	NSP13:N503N
ERR5439236	22000	2	0	0.0	0.0	6	60.0	60.0	0	0.0	0.0	2206	60.0	60.0	0	NA	NA	NA	NA	2218	2218	626	0.28377153218495016	1580	0.7162284678150499	2206	0.994589720468891	ERR5439236	2207.91152698125	632	3957	AMPLICON	ILLUMINA	2020-12-28	Severe acute respiratory syndrome coronavirus 2	PAIRED	QUADRAM INSTITUTE BIOSCIENCE	Zimbabwe	Africa	['31']	['male']	0.994589720468891	ERR5439236	ERR5439236	['male']	['31']	22000	C	T	C>T	S	S	CAC	CAT	438	438	146	H	H	C22000T;H146H;S;S	FALSE	FALSE	Yes	TRUE	Synonymous	NTD	TRUE	TRUE	FALSE	FALSE	FALSE	FALSE	TRUE	TRUE	FALSE	146	2	S:H146H
ERR5439236	22033	3	694	60.0	35.78	2	60.0	60.0	2	60.0	60.0	0	0.0	0.0	0	NA	NA	NA	NA	698	698	644	0.9279538904899135	50	0.07204610951008646	694	0.994269340974212	ERR5439236	2207.91152698125	632	3957	AMPLICON	ILLUMINA	2020-12-28	Severe acute respiratory syndrome coronavirus 2	PAIRED	QUADRAM INSTITUTE BIOSCIENCE	Zimbabwe	Africa	['31']	['male']	0.994269340974212	ERR5439236	ERR5439236	['male']	['31']	22033	C	A	C>A	S	S	TTC	TTA	471	471	157	F	L	C22033A;F157L;S;S	FALSE	FALSE	Yes	FALSE	Non-Synonymous	NTD	TRUE	TRUE	FALSE	FALSE	FALSE	FALSE	TRUE	TRUE	FALSE	157	2	S:F157L
ERR5439236	22661	3	0	0.0	0.0	4	60.0	60.0	2	60.0	60.0	2512	60.0	60.0	0	NA	NA	NA	NA	2518	2518	2218	0.8829617834394905	294	0.11703821656050956	2512	0.997617156473392	ERR5439236	2207.91152698125	632	3957	AMPLICON	ILLUMINA	2020-12-28	Severe acute respiratory syndrome coronavirus 2	PAIRED	QUADRAM INSTITUTE BIOSCIENCE	Zimbabwe	Africa	['31']	['male']	0.997617156473392	ERR5439236	ERR5439236	['male']	['31']	22661	G	T	G>T	S	S	GTC	TTC	1099	1099	367	V	F	G22661T;V367F;S;S	FALSE	FALSE	Yes	FALSE	Non-Synonymous	RBD	TRUE	TRUE	FALSE	TRUE	FALSE	FALSE	FALSE	FALSE	FALSE	367	2	S:V367F
ERR5439236	23401	3	0	0.0	0.0	4	60.0	60.0	2	60.0	60.0	2918	60.0	60.0	0	NA	NA	NA	NA	2924	2924	414	0.1418779986291981	2504	0.858122001370802	2918	0.997948016415869	ERR5439236	2207.91152698125	632	3957	AMPLICON	ILLUMINA	2020-12-28	Severe acute respiratory syndrome coronavirus 2	PAIRED	QUADRAM INSTITUTE BIOSCIENCE	Zimbabwe	Africa	['31']	['male']	0.997948016415869	ERR5439236	ERR5439236	['male']	['31']	23401	G	T	G>T	S	S	CAG	CAT	1839	1839	613	Q	H	G23401T;Q613H;S;S	FALSE	FALSE	Yes	FALSE	Non-Synonymous	SD2	TRUE	TRUE	FALSE	FALSE	FALSE	FALSE	FALSE	FALSE	FALSE	613	2	S:Q613H
ERR5439236	23604	3	2	60.0	36.0	4	60.0	60.0	2470	60.0	60.0	0	0.0	0.0	0	NA	NA	NA	NA	2476	2476	1714	0.6939271255060728	756	0.3060728744939271	2470	0.997576736672052	ERR5439236	2207.91152698125	632	3957	AMPLICON	ILLUMINA	2020-12-28	Severe acute respiratory syndrome coronavirus 2	PAIRED	QUADRAM INSTITUTE BIOSCIENCE	Zimbabwe	Africa	['31']	['male']	0.997576736672052	ERR5439236	ERR5439236	['male']	['31']	23604	C	G	C>G	S	S	CCT	CGT	2042	2042	681	P	R	C23604G;P681R;S;S	FALSE	FALSE	Yes	FALSE	Non-Synonymous	NA	TRUE	TRUE	FALSE	FALSE	FALSE	FALSE	FALSE	FALSE	FALSE	681	2	S:P681R
ERR5439236	24097	2	0	0.0	0.0	342	60.0	60.0	0	0.0	0.0	10	60.0	60.0	0	NA	NA	NA	NA	352	352	24	0.07017543859649122	318	0.9298245614035088	342	0.971590909090909	ERR5439236	2207.91152698125	632	3957	AMPLICON	ILLUMINA	2020-12-28	Severe acute respiratory syndrome coronavirus 2	PAIRED	QUADRAM INSTITUTE BIOSCIENCE	Zimbabwe	Africa	['31']	['male']	0.971590909090909	ERR5439236	ERR5439236	['male']	['31']	24097	T	C	T>C	S	S	GCT	GCC	2535	2535	845	A	A	T24097C;A845A;S;S	FALSE	FALSE	Yes	TRUE	Synonymous	NA	TRUE	TRUE	FALSE	TRUE	FALSE	FALSE	FALSE	FALSE	TRUE	845	2	S:A845A
ERR5439236	28378	2	0	0.0	0.0	2120	60.0	60.0	6	60.0	60.0	0	0.0	0.0	0	NA	NA	NA	NA	2126	2126	158	0.07452830188679245	1962	0.9254716981132075	2120	0.997177798682973	ERR5439236	2207.91152698125	632	3957	AMPLICON	ILLUMINA	2020-12-28	Severe acute respiratory syndrome coronavirus 2	PAIRED	QUADRAM INSTITUTE BIOSCIENCE	Zimbabwe	Africa	['31']	['male']	0.997177798682973	ERR5439236	ERR5439236	['male']	['31']	28378	G	C	G>C	N	N	GCG	GCC	105	105	35	A	A	G28378C;A35A;N;N	FALSE	FALSE	Yes	TRUE	Synonymous	NA	TRUE	TRUE	FALSE	FALSE	FALSE	FALSE	TRUE	TRUE	FALSE	35	2	N:A35A
ERR5439236	28878	1	540	60.0	35.73	0	0.0	0.0	0	0.0	0.0	0	0.0	0.0	0	NA	NA	NA	NA	542	542	136	0.2518518518518518	404	0.7481481481481481	540	0.996309963099631	ERR5439236	2207.91152698125	632	3957	AMPLICON	ILLUMINA	2020-12-28	Severe acute respiratory syndrome coronavirus 2	PAIRED	QUADRAM INSTITUTE BIOSCIENCE	Zimbabwe	Africa	['31']	['male']	0.996309963099631	ERR5439236	ERR5439236	['male']	['31']	28878	G	A	G>A	N	N	AGT	AAT	605	605	202	S	N	G28878A;S202N;N;N	FALSE	FALSE	Yes	FALSE	Non-Synonymous	NA	TRUE	TRUE	FALSE	FALSE	FALSE	FALSE	FALSE	FALSE	FALSE	202	2	N:S202N
ERR5439236	28881	1	542	60.0	35.84	0	0.0	0.0	0	0.0	0.0	0	0.0	0.0	0	NA	NA	NA	NA	542	542	130	0.23985239852398524	412	0.7601476014760148	542	1	ERR5439236	2207.91152698125	632	3957	AMPLICON	ILLUMINA	2020-12-28	Severe acute respiratory syndrome coronavirus 2	PAIRED	QUADRAM INSTITUTE BIOSCIENCE	Zimbabwe	Africa	['31']	['male']	1	ERR5439236	ERR5439236	['male']	['31']	28881	G	A	G>A	N	N	AGG	AAG	608	608	203	R	K	G28881A;R203K;N;N	FALSE	FALSE	Yes	FALSE	Non-Synonymous	NA	TRUE	TRUE	FALSE	FALSE	FALSE	FALSE	FALSE	FALSE	FALSE	203	2	N:R203K
ERR5439236	29410	3	4	60.0	36.0	0	0.0	0.0	1354	60.0	60.0	2	60.0	60.0	0	NA	NA	NA	NA	1360	1360	1268	0.9364844903988183	86	0.06351550960118169	1354	0.995588235294118	ERR5439236	2207.91152698125	632	3957	AMPLICON	ILLUMINA	2020-12-28	Severe acute respiratory syndrome coronavirus 2	PAIRED	QUADRAM INSTITUTE BIOSCIENCE	Zimbabwe	Africa	['31']	['male']	0.995588235294118	ERR5439236	ERR5439236	['male']	['31']	29410	T	G	T>G	N	N	ACT	ACG	1137	1137	379	T	T	T29410G;T379T;N;N	FALSE	FALSE	Yes	TRUE	Synonymous	NA	FALSE	TRUE	FALSE	FALSE	FALSE	FALSE	TRUE	TRUE	FALSE	379	2	N:T379T
ERR5439237	922	2	0	0.0	0.0	2	60.0	60.0	0	0.0	0.0	1754	60.0	60.0	0	NA	NA	NA	NA	1756	1756	188	0.10718358038768529	1566	0.8928164196123147	1754	0.998861047835991	ERR5439237	2593.79478412443	107	1362	AMPLICON	ILLUMINA	2020-12-28	Severe acute respiratory syndrome coronavirus 2	PAIRED	QUADRAM INSTITUTE BIOSCIENCE	Zimbabwe	Africa	['31']	['male']	0.998861047835991	ERR5439237	ERR5439237	['male']	['31']	922	G	T	G>T	orf1a	NSP2	CTG	CTT	657	117	39	L	L	G922T;L39L;orf1a;NSP2	FALSE	FALSE	Yes	TRUE	Synonymous	NA	TRUE	TRUE	FALSE	FALSE	FALSE	FALSE	FALSE	FALSE	FALSE	219	2	NSP2:L39L
ERR5439237	3037	2	0	0.0	0.0	2	60.0	60.0	0	0.0	0.0	2666	60.0	60.0	0	NA	NA	NA	NA	2672	2672	638	0.23930982745686422	2028	0.7606901725431358	2666	0.997754491017964	ERR5439237	2593.79478412443	107	1362	AMPLICON	ILLUMINA	2020-12-28	Severe acute respiratory syndrome coronavirus 2	PAIRED	QUADRAM INSTITUTE BIOSCIENCE	Zimbabwe	Africa	['31']	['male']	0.997754491017964	ERR5439237	ERR5439237	['male']	['31']	3037	C	T	C>T	orf1a	NSP3	TTC	TTT	2772	318	106	F	F	C3037T;F106F;orf1a;NSP3	FALSE	FALSE	Yes	TRUE	Synonymous	NA	TRUE	TRUE	FALSE	FALSE	FALSE	FALSE	TRUE	TRUE	TRUE	924	2	NSP3:F106F
ERR5439237	4002	2	2	60.0	36.0	0	0.0	0.0	0	0.0	0.0	1250	60.0	60.0	0	NA	NA	NA	NA	1252	1252	216	0.1728	1034	0.8272	1250	0.998402555910543	ERR5439237	2593.79478412443	107	1362	AMPLICON	ILLUMINA	2020-12-28	Severe acute respiratory syndrome coronavirus 2	PAIRED	QUADRAM INSTITUTE BIOSCIENCE	Zimbabwe	Africa	['31']	['male']	0.998402555910543	ERR5439237	ERR5439237	['male']	['31']	4002	C	T	C>T	orf1a	NSP3	ACT	ATT	3737	1283	428	T	I	C4002T;T428I;orf1a;NSP3	FALSE	FALSE	Yes	FALSE	Non-Synonymous	NA	TRUE	TRUE	FALSE	FALSE	FALSE	FALSE	TRUE	TRUE	FALSE	1246	2	NSP3:T428I
ERR5439237	8323	2	0	0.0	0.0	3160	60.0	60.0	0	0.0	0.0	38	60.0	60.0	0	NA	NA	NA	NA	3198	3198	3024	0.9569620253164557	136	0.043037974683544304	3160	0.988117573483427	ERR5439237	2593.79478412443	107	1362	AMPLICON	ILLUMINA	2020-12-28	Severe acute respiratory syndrome coronavirus 2	PAIRED	QUADRAM INSTITUTE BIOSCIENCE	Zimbabwe	Africa	['31']	['male']	0.988117573483427	ERR5439237	ERR5439237	['male']	['31']	8323	T	C	T>C	orf1a	NSP3	CGT	CGC	8058	5604	1868	R	R	T8323C;R1868R;orf1a;NSP3	FALSE	FALSE	Yes	TRUE	Synonymous	NA	TRUE	TRUE	FALSE	FALSE	FALSE	FALSE	TRUE	FALSE	FALSE	2686	2	NSP3:R1868R
ERR5439237	9430	1	0	0.0	0.0	0	0.0	0.0	0	0.0	0.0	2100	60.0	60.0	0	NA	NA	NA	NA	2100	2100	414	0.19714285714285715	1686	0.8028571428571428	2100	1	ERR5439237	2593.79478412443	107	1362	AMPLICON	ILLUMINA	2020-12-28	Severe acute respiratory syndrome coronavirus 2	PAIRED	QUADRAM INSTITUTE BIOSCIENCE	Zimbabwe	Africa	['31']	['male']	1	ERR5439237	ERR5439237	['male']	['31']	9430	C	T	C>T	orf1a	NSP4	ATC	ATT	9165	876	292	I	I	C9430T;I292I;orf1a;NSP4	FALSE	FALSE	Yes	TRUE	Synonymous	NA	TRUE	FALSE	FALSE	FALSE	FALSE	FALSE	FALSE	FALSE	FALSE	3055	2	NSP4:I292I
ERR5439237	10097	3	2490	60.0	35.59	0	0.0	0.0	170	60.0	60.0	4	60.0	60.0	0	NA	NA	NA	NA	2664	2664	146	0.058634538152610445	2344	0.9413654618473896	2490	0.934684684684685	ERR5439237	2593.79478412443	107	1362	AMPLICON	ILLUMINA	2020-12-28	Severe acute respiratory syndrome coronavirus 2	PAIRED	QUADRAM INSTITUTE BIOSCIENCE	Zimbabwe	Africa	['31']	['male']	0.934684684684685	ERR5439237	ERR5439237	['male']	['31']	10097	G	A	G>A	orf1a	NSP5	GGT	AGT	9832	43	15	G	S	G10097A;G15S;orf1a;NSP5	FALSE	FALSE	Yes	FALSE	Non-Synonymous	NA	TRUE	TRUE	FALSE	FALSE	FALSE	FALSE	FALSE	FALSE	TRUE	3278	2	NSP5:G15S
ERR5439237	10369	3	2	60.0	36.0	10	60.0	60.0	0	0.0	0.0	672	60.0	60.0	0	NA	NA	NA	NA	684	684	60	0.08928571428571429	612	0.9107142857142857	672	0.982456140350877	ERR5439237	2593.79478412443	107	1362	AMPLICON	ILLUMINA	2020-12-28	Severe acute respiratory syndrome coronavirus 2	PAIRED	QUADRAM INSTITUTE BIOSCIENCE	Zimbabwe	Africa	['31']	['male']	0.982456140350877	ERR5439237	ERR5439237	['male']	['31']	10369	C	T	C>T	orf1a	NSP5	CGC	CGT	10104	315	105	R	R	C10369T;R105R;orf1a;NSP5	FALSE	FALSE	Yes	TRUE	Synonymous	NA	TRUE	FALSE	FALSE	FALSE	FALSE	FALSE	FALSE	FALSE	FALSE	3368	2	NSP5:R105R
ERR5439237	10833	3	2	60.0	36.0	6	60.0	60.0	0	0.0	0.0	1602	60.0	60.0	0	NA	NA	NA	NA	1610	1610	1112	0.6941323345817728	490	0.30586766541822724	1602	0.995031055900621	ERR5439237	2593.79478412443	107	1362	AMPLICON	ILLUMINA	2020-12-28	Severe acute respiratory syndrome coronavirus 2	PAIRED	QUADRAM INSTITUTE BIOSCIENCE	Zimbabwe	Africa	['31']	['male']	0.995031055900621	ERR5439237	ERR5439237	['male']	['31']	10833	C	T	C>T	orf1a	NSP5	GCC	GTC	10568	779	260	A	V	C10833T;A260V;orf1a;NSP5	FALSE	FALSE	Yes	FALSE	Non-Synonymous	NA	TRUE	TRUE	FALSE	FALSE	FALSE	FALSE	FALSE	TRUE	FALSE	3523	2	NSP5:A260V
ERR5439237	13536	1	0	0.0	0.0	0	0.0	0.0	0	0.0	0.0	1334	60.0	60.0	0	NA	NA	NA	NA	1334	1334	180	0.13493253373313344	1154	0.8650674662668666	1334	1	ERR5439237	2593.79478412443	107	1362	AMPLICON	ILLUMINA	2020-12-28	Severe acute respiratory syndrome coronavirus 2	PAIRED	QUADRAM INSTITUTE BIOSCIENCE	Zimbabwe	Africa	['31']	['male']	1	ERR5439237	ERR5439237	['male']	['31']	13536	C	T	C>T	orf1b	NSP12	TAC	TAT	69	96	32	Y	Y	C13536T;Y32Y;orf1b;NSP12	FALSE	FALSE	Yes	TRUE	Synonymous	NA	TRUE	TRUE	FALSE	FALSE	FALSE	FALSE	FALSE	FALSE	TRUE	23	2	NSP12:Y32Y
ERR5439237	14345	2	0	0.0	0.0	2478	60.0	60.0	0	0.0	0.0	4	60.0	60.0	0	NA	NA	NA	NA	2482	2482	2190	0.8837772397094431	288	0.1162227602905569	2478	0.998388396454472	ERR5439237	2593.79478412443	107	1362	AMPLICON	ILLUMINA	2020-12-28	Severe acute respiratory syndrome coronavirus 2	PAIRED	QUADRAM INSTITUTE BIOSCIENCE	Zimbabwe	Africa	['31']	['male']	0.998388396454472	ERR5439237	ERR5439237	['male']	['31']	14345	T	C	T>C	orf1b	NSP12	TTG	TCG	878	905	302	L	S	T14345C;L302S;orf1b;NSP12	FALSE	FALSE	Yes	FALSE	Non-Synonymous	NA	TRUE	TRUE	FALSE	FALSE	FALSE	FALSE	TRUE	FALSE	TRUE	293	2	NSP12:L302S
ERR5439237	14408	3	2	60.0	36.0	2	60.0	60.0	0	0.0	0.0	1266	60.0	60.0	0	NA	NA	NA	NA	1278	1278	582	0.4597156398104265	684	0.5402843601895735	1266	0.990610328638498	ERR5439237	2593.79478412443	107	1362	AMPLICON	ILLUMINA	2020-12-28	Severe acute respiratory syndrome coronavirus 2	PAIRED	QUADRAM INSTITUTE BIOSCIENCE	Zimbabwe	Africa	['31']	['male']	0.990610328638498	ERR5439237	ERR5439237	['male']	['31']	14408	C	T	C>T	orf1b	NSP12	CCT	CTT	941	968	323	P	L	C14408T;P323L;orf1b;NSP12	FALSE	FALSE	Yes	FALSE	Non-Synonymous	NA	TRUE	FALSE	FALSE	FALSE	FALSE	FALSE	FALSE	FALSE	FALSE	314	2	NSP12:P323L
ERR5439237	15437	2	0	0.0	0.0	2166	60.0	60.0	2	60.0	60.0	0	0.0	0.0	0	NA	NA	NA	NA	2168	2168	254	0.1172668513388735	1912	0.8827331486611265	2166	0.999077490774908	ERR5439237	2593.79478412443	107	1362	AMPLICON	ILLUMINA	2020-12-28	Severe acute respiratory syndrome coronavirus 2	PAIRED	QUADRAM INSTITUTE BIOSCIENCE	Zimbabwe	Africa	['31']	['male']	0.999077490774908	ERR5439237	ERR5439237	['male']	['31']	15437	T	C	T>C	orf1b	NSP12	ATG	ACG	1970	1997	666	M	T	T15437C;M666T;orf1b;NSP12	FALSE	FALSE	Yes	FALSE	Non-Synonymous	NA	TRUE	TRUE	FALSE	FALSE	FALSE	FALSE	TRUE	FALSE	TRUE	657	2	NSP12:M666T
ERR5439237	18292	3	2	60.0	36.0	8	60.0	60.0	0	0.0	0.0	4964	60.0	60.0	0	NA	NA	NA	NA	4974	4974	2558	0.515310233682514	2406	0.4846897663174859	4964	0.997989545637314	ERR5439237	2593.79478412443	107	1362	AMPLICON	ILLUMINA	2020-12-28	Severe acute respiratory syndrome coronavirus 2	PAIRED	QUADRAM INSTITUTE BIOSCIENCE	Zimbabwe	Africa	['31']	['male']	0.997989545637314	ERR5439237	ERR5439237	['male']	['31']	18292	G	T	G>T	orf1b	NSP14	GCA	TCA	4825	253	85	A	S	G18292T;A85S;orf1b;NSP14	FALSE	FALSE	Yes	FALSE	Non-Synonymous	NA	TRUE	TRUE	FALSE	FALSE	FALSE	FALSE	TRUE	TRUE	TRUE	1609	2	NSP14:A85S
ERR5439237	23064	1	0	0.0	0.0	100	60.0	60.0	0	0.0	0.0	0	0.0	0.0	0	NA	NA	NA	NA	100	100	28	0.28	72	0.72	100	1	ERR5439237	2593.79478412443	107	1362	AMPLICON	ILLUMINA	2020-12-28	Severe acute respiratory syndrome coronavirus 2	PAIRED	QUADRAM INSTITUTE BIOSCIENCE	Zimbabwe	Africa	['31']	['male']	1	ERR5439237	ERR5439237	['male']	['31']	23064	A	C	A>C	S	S	AAT	ACT	1502	1502	501	N	T	A23064C;N501T;S;S	FALSE	FALSE	Yes	FALSE	Non-Synonymous	RBD	TRUE	TRUE	FALSE	FALSE	FALSE	FALSE	FALSE	FALSE	FALSE	501	2	S:N501T
ERR5439237	23403	1	0	0.0	0.0	0	0.0	0.0	4062	60.0	60.0	0	0.0	0.0	0	NA	NA	NA	NA	4064	4064	536	0.13195470211718366	3526	0.8680452978828164	4062	0.999507874015748	ERR5439237	2593.79478412443	107	1362	AMPLICON	ILLUMINA	2020-12-28	Severe acute respiratory syndrome coronavirus 2	PAIRED	QUADRAM INSTITUTE BIOSCIENCE	Zimbabwe	Africa	['31']	['male']	0.999507874015748	ERR5439237	ERR5439237	['male']	['31']	23403	A	G	A>G	S	S	GAT	GGT	1841	1841	614	D	G	A23403G;D614G;S;S	FALSE	FALSE	Yes	FALSE	Non-Synonymous	SD2	TRUE	TRUE	FALSE	FALSE	FALSE	FALSE	FALSE	FALSE	FALSE	614	2	S:D614G
ERR5439237	23731	2	0	0.0	0.0	4	60.0	60.0	0	0.0	0.0	2484	60.0	60.0	0	NA	NA	NA	NA	2488	2488	204	0.0821256038647343	2280	0.9178743961352657	2484	0.998392282958199	ERR5439237	2593.79478412443	107	1362	AMPLICON	ILLUMINA	2020-12-28	Severe acute respiratory syndrome coronavirus 2	PAIRED	QUADRAM INSTITUTE BIOSCIENCE	Zimbabwe	Africa	['31']	['male']	0.998392282958199	ERR5439237	ERR5439237	['male']	['31']	23731	C	T	C>T	S	S	ACC	ACT	2169	2169	723	T	T	C23731T;T723T;S;S	FALSE	FALSE	Yes	TRUE	Synonymous	NA	TRUE	TRUE	FALSE	FALSE	FALSE	FALSE	FALSE	FALSE	FALSE	723	2	S:T723T
ERR5439237	26834	3	4	60.0	36.0	12	60.0	60.0	0	0.0	0.0	4236	60.0	60.0	0	NA	NA	NA	NA	4252	4252	558	0.13172804532577903	3678	0.8682719546742209	4236	0.99623706491063	ERR5439237	2593.79478412443	107	1362	AMPLICON	ILLUMINA	2020-12-28	Severe acute respiratory syndrome coronavirus 2	PAIRED	QUADRAM INSTITUTE BIOSCIENCE	Zimbabwe	Africa	['31']	['male']	0.99623706491063	ERR5439237	ERR5439237	['male']	['31']	26834	G	T	G>T	M	M	GCG	GCT	312	312	104	A	A	G26834T;A104A;M;M	FALSE	FALSE	Yes	TRUE	Synonymous	NA	TRUE	FALSE	FALSE	FALSE	FALSE	FALSE	FALSE	FALSE	FALSE	104	2	M:A104A
ERR5439237	28290	3	2	60.0	36.0	8	60.0	60.0	0	0.0	0.0	1740	60.0	60.0	0	NA	NA	NA	NA	1750	1750	592	0.34022988505747126	1148	0.6597701149425287	1740	0.994285714285714	ERR5439237	2593.79478412443	107	1362	AMPLICON	ILLUMINA	2020-12-28	Severe acute respiratory syndrome coronavirus 2	PAIRED	QUADRAM INSTITUTE BIOSCIENCE	Zimbabwe	Africa	['31']	['male']	0.994285714285714	ERR5439237	ERR5439237	['male']	['31']	28290	C	T	C>T	N	N	CCC	CTC	17	17	6	P	L	C28290T;P6L;N;N	FALSE	FALSE	Yes	FALSE	Non-Synonymous	NA	TRUE	TRUE	FALSE	FALSE	FALSE	FALSE	TRUE	TRUE	FALSE	6	2	N:P6L
ERR5439237	28453	2	0	0.0	0.0	12	60.0	60.0	0	0.0	0.0	2884	60.0	60.0	0	NA	NA	NA	NA	2898	2898	2764	0.9583911234396671	120	0.04160887656033287	2884	0.995169082125604	ERR5439237	2593.79478412443	107	1362	AMPLICON	ILLUMINA	2020-12-28	Severe acute respiratory syndrome coronavirus 2	PAIRED	QUADRAM INSTITUTE BIOSCIENCE	Zimbabwe	Africa	['31']	['male']	0.995169082125604	ERR5439237	ERR5439237	['male']	['31']	28453	C	T	C>T	N	N	GGC	GGT	180	180	60	G	G	C28453T;G60G;N;N	FALSE	FALSE	Yes	TRUE	Synonymous	NA	TRUE	TRUE	FALSE	FALSE	FALSE	FALSE	TRUE	FALSE	FALSE	60	2	N:G60G
ERR5439237	28674	3	2	60.0	36.0	12	60.0	60.0	0	0.0	0.0	3000	60.0	60.0	0	NA	NA	NA	NA	3018	3018	324	0.108	2676	0.892	3000	0.99403578528827	ERR5439237	2593.79478412443	107	1362	AMPLICON	ILLUMINA	2020-12-28	Severe acute respiratory syndrome coronavirus 2	PAIRED	QUADRAM INSTITUTE BIOSCIENCE	Zimbabwe	Africa	['31']	['male']	0.99403578528827	ERR5439237	ERR5439237	['male']	['31']	28674	C	T	C>T	N	N	GCA	GTA	401	401	134	A	V	C28674T;A134V;N;N	FALSE	FALSE	Yes	FALSE	Non-Synonymous	NA	TRUE	TRUE	FALSE	FALSE	FALSE	FALSE	TRUE	FALSE	FALSE	134	2	N:A134V
ERR5439237	28732	2	0	0.0	0.0	3092	60.0	60.0	0	0.0	0.0	218	60.0	60.0	0	NA	NA	NA	NA	3310	3310	52	0.23853211009174313	166	0.7614678899082569	218	0.0658610271903323	ERR5439237	2593.79478412443	107	1362	AMPLICON	ILLUMINA	2020-12-28	Severe acute respiratory syndrome coronavirus 2	PAIRED	QUADRAM INSTITUTE BIOSCIENCE	Zimbabwe	Africa	['31']	['male']	0.0658610271903323	ERR5439237	ERR5439237	['male']	['31']	28732	C	T	C>T	N	N	AAC	AAT	459	459	153	N	N	C28732T;N153N;N;N	FALSE	FALSE	No	TRUE	Synonymous	NA	TRUE	TRUE	FALSE	FALSE	FALSE	FALSE	FALSE	FALSE	FALSE	153	2	N:N153N
ERR5439237	28881	2	790	60.0	35.57	0	0.0	0.0	0	0.0	0.0	2	60.0	60.0	0	NA	NA	NA	NA	792	792	288	0.36455696202531646	502	0.6354430379746835	790	0.997474747474748	ERR5439237	2593.79478412443	107	1362	AMPLICON	ILLUMINA	2020-12-28	Severe acute respiratory syndrome coronavirus 2	PAIRED	QUADRAM INSTITUTE BIOSCIENCE	Zimbabwe	Africa	['31']	['male']	0.997474747474748	ERR5439237	ERR5439237	['male']	['31']	28881	G	A	G>A	N	N	AGG	AAG	608	608	203	R	K	G28881A;R203K;N;N	FALSE	FALSE	Yes	FALSE	Non-Synonymous	NA	TRUE	TRUE	FALSE	FALSE	FALSE	FALSE	FALSE	FALSE	FALSE	203	2	N:R203K
ERR5439237	28882	2	768	60.0	35.42	0	0.0	0.0	2	60.0	60.0	0	0.0	0.0	0	NA	NA	NA	NA	770	770	278	0.3619791666666667	490	0.6380208333333334	768	0.997402597402597	ERR5439237	2593.79478412443	107	1362	AMPLICON	ILLUMINA	2020-12-28	Severe acute respiratory syndrome coronavirus 2	PAIRED	QUADRAM INSTITUTE BIOSCIENCE	Zimbabwe	Africa	['31']	['male']	0.997402597402597	ERR5439237	ERR5439237	['male']	['31']	28882	G	A	G>A	N	N	AGG	AGA	609	609	203	R	R	G28882A;R203R;N;N	FALSE	FALSE	Yes	TRUE	Synonymous	NA	TRUE	TRUE	FALSE	FALSE	FALSE	FALSE	FALSE	FALSE	FALSE	203	2	N:R203R
ERR5439237	28883	2	0	0.0	0.0	812	59.97	59.97	0	0.0	0.0	2	60.0	60.0	0	NA	NA	NA	NA	814	814	302	0.37192118226600984	510	0.6280788177339901	812	0.997542997542998	ERR5439237	2593.79478412443	107	1362	AMPLICON	ILLUMINA	2020-12-28	Severe acute respiratory syndrome coronavirus 2	PAIRED	QUADRAM INSTITUTE BIOSCIENCE	Zimbabwe	Africa	['31']	['male']	0.997542997542998	ERR5439237	ERR5439237	['male']	['31']	28883	G	C	G>C	N	N	GGA	CGA	610	610	204	G	R	G28883C;G204R;N;N	FALSE	FALSE	Yes	FALSE	Non-Synonymous	NA	TRUE	TRUE	FALSE	FALSE	FALSE	FALSE	FALSE	FALSE	FALSE	204	2	N:G204R
ERR5439238	1059	2	0	0.0	0.0	2	60.0	60.0	0	0.0	0.0	1406	60.0	60.0	0	NA	NA	NA	NA	1408	1408	1258	0.8947368421052632	148	0.10526315789473684	1406	0.998579545454545	ERR5439238	2566.31332440576	322	594	AMPLICON	ILLUMINA	2020-12-29	Severe acute respiratory syndrome coronavirus 2	PAIRED	QUADRAM INSTITUTE BIOSCIENCE	Zimbabwe	Africa	['25']	['female']	0.998579545454545	ERR5439238	ERR5439238	['female']	['25']	1059	C	T	C>T	orf1a	NSP2	ACC	ATC	794	254	85	T	I	C1059T;T85I;orf1a;NSP2	FALSE	FALSE	Yes	FALSE	Non-Synonymous	NA	TRUE	TRUE	FALSE	FALSE	FALSE	FALSE	TRUE	FALSE	FALSE	265	2	NSP2:T85I
ERR5439238	2455	3	0	0.0	0.0	14	60.0	60.0	2	60.0	60.0	3562	60.0	60.0	0	NA	NA	NA	NA	3578	3578	606	0.17012914093206064	2956	0.8298708590679393	3562	0.995528228060369	ERR5439238	2566.31332440576	322	594	AMPLICON	ILLUMINA	2020-12-29	Severe acute respiratory syndrome coronavirus 2	PAIRED	QUADRAM INSTITUTE BIOSCIENCE	Zimbabwe	Africa	['25']	['female']	0.995528228060369	ERR5439238	ERR5439238	['female']	['25']	2455	C	T	C>T	orf1a	NSP2	CTC	CTT	2190	1650	550	L	L	C2455T;L550L;orf1a;NSP2	FALSE	FALSE	Yes	TRUE	Synonymous	NA	TRUE	TRUE	FALSE	FALSE	FALSE	FALSE	TRUE	FALSE	FALSE	730	2	NSP2:L550L
ERR5439238	3037	2	0	0.0	0.0	12	60.0	60.0	0	0.0	0.0	2522	60.0	60.0	0	NA	NA	NA	NA	2536	2536	704	0.27914353687549565	1818	0.7208564631245044	2522	0.994479495268139	ERR5439238	2566.31332440576	322	594	AMPLICON	ILLUMINA	2020-12-29	Severe acute respiratory syndrome coronavirus 2	PAIRED	QUADRAM INSTITUTE BIOSCIENCE	Zimbabwe	Africa	['25']	['female']	0.994479495268139	ERR5439238	ERR5439238	['female']	['25']	3037	C	T	C>T	orf1a	NSP3	TTC	TTT	2772	318	106	F	F	C3037T;F106F;orf1a;NSP3	FALSE	FALSE	Yes	TRUE	Synonymous	NA	TRUE	TRUE	FALSE	FALSE	FALSE	FALSE	TRUE	TRUE	TRUE	924	2	NSP3:F106F
ERR5439238	3543	2	0	0.0	0.0	1278	60.0	60.0	0	0.0	0.0	226	60.0	60.0	0	NA	NA	NA	NA	1504	1504	210	0.9292035398230089	16	0.07079646017699115	226	0.150265957446809	ERR5439238	2566.31332440576	322	594	AMPLICON	ILLUMINA	2020-12-29	Severe acute respiratory syndrome coronavirus 2	PAIRED	QUADRAM INSTITUTE BIOSCIENCE	Zimbabwe	Africa	['25']	['female']	0.150265957446809	ERR5439238	ERR5439238	['female']	['25']	3543	C	T	C>T	orf1a	NSP3	ACT	ATT	3278	824	275	T	I	C3543T;T275I;orf1a;NSP3	FALSE	FALSE	No	FALSE	Non-Synonymous	NA	TRUE	TRUE	FALSE	FALSE	FALSE	FALSE	TRUE	TRUE	FALSE	1093	2	NSP3:T275I
ERR5439238	4678	3	392	60.0	35.29	0	0.0	0.0	1826	60.0	60.0	2	60.0	60.0	0	NA	NA	NA	NA	2220	2220	374	0.9540816326530612	18	0.04591836734693878	392	0.176576576576577	ERR5439238	2566.31332440576	322	594	AMPLICON	ILLUMINA	2020-12-29	Severe acute respiratory syndrome coronavirus 2	PAIRED	QUADRAM INSTITUTE BIOSCIENCE	Zimbabwe	Africa	['25']	['female']	0.176576576576577	ERR5439238	ERR5439238	['female']	['25']	4678	G	A	G>A	orf1a	NSP3	GTG	GTA	4413	1959	653	V	V	G4678A;V653V;orf1a;NSP3	FALSE	FALSE	No	TRUE	Synonymous	NA	FALSE	TRUE	FALSE	FALSE	FALSE	FALSE	TRUE	TRUE	FALSE	1471	2	NSP3:V653V
ERR5439238	5230	2	0	0.0	0.0	2	60.0	60.0	0	0.0	0.0	4228	60.0	60.0	0	NA	NA	NA	NA	4232	4232	328	0.07757805108798486	3900	0.9224219489120151	4228	0.999054820415879	ERR5439238	2566.31332440576	322	594	AMPLICON	ILLUMINA	2020-12-29	Severe acute respiratory syndrome coronavirus 2	PAIRED	QUADRAM INSTITUTE BIOSCIENCE	Zimbabwe	Africa	['25']	['female']	0.999054820415879	ERR5439238	ERR5439238	['female']	['25']	5230	G	T	G>T	orf1a	NSP3	AAG	AAT	4965	2511	837	K	N	G5230T;K837N;orf1a;NSP3	FALSE	FALSE	Yes	FALSE	Non-Synonymous	NA	TRUE	FALSE	FALSE	FALSE	FALSE	FALSE	FALSE	FALSE	FALSE	1655	2	NSP3:K837N
ERR5439238	8242	2	0	0.0	0.0	2956	60.0	60.0	0	0.0	0.0	4	60.0	60.0	0	NA	NA	NA	NA	2962	2962	192	0.06495263870094722	2764	0.9350473612990527	2956	0.99797434166104	ERR5439238	2566.31332440576	322	594	AMPLICON	ILLUMINA	2020-12-29	Severe acute respiratory syndrome coronavirus 2	PAIRED	QUADRAM INSTITUTE BIOSCIENCE	Zimbabwe	Africa	['25']	['female']	0.99797434166104	ERR5439238	ERR5439238	['female']	['25']	8242	T	C	T>C	orf1a	NSP3	CAT	CAC	7977	5523	1841	H	H	T8242C;H1841H;orf1a;NSP3	FALSE	FALSE	Yes	TRUE	Synonymous	NA	TRUE	TRUE	FALSE	FALSE	FALSE	FALSE	FALSE	FALSE	FALSE	2659	2	NSP3:H1841H
ERR5439238	9286	2	0	0.0	0.0	6	60.0	60.0	0	0.0	0.0	2902	60.0	60.0	0	NA	NA	NA	NA	2908	2908	2616	0.90144727773949	286	0.09855272226051	2902	0.997936726272352	ERR5439238	2566.31332440576	322	594	AMPLICON	ILLUMINA	2020-12-29	Severe acute respiratory syndrome coronavirus 2	PAIRED	QUADRAM INSTITUTE BIOSCIENCE	Zimbabwe	Africa	['25']	['female']	0.997936726272352	ERR5439238	ERR5439238	['female']	['25']	9286	C	T	C>T	orf1a	NSP4	AAC	AAT	9021	732	244	N	N	C9286T;N244N;orf1a;NSP4	FALSE	FALSE	Yes	TRUE	Synonymous	NA	TRUE	TRUE	FALSE	FALSE	FALSE	FALSE	FALSE	FALSE	TRUE	3007	2	NSP4:N244N
ERR5439238	10323	3	2	60.0	36.0	0	0.0	0.0	2910	60.0	60.0	2	60.0	60.0	0	NA	NA	NA	NA	2914	2914	400	0.13745704467353953	2510	0.8625429553264605	2910	0.998627316403569	ERR5439238	2566.31332440576	322	594	AMPLICON	ILLUMINA	2020-12-29	Severe acute respiratory syndrome coronavirus 2	PAIRED	QUADRAM INSTITUTE BIOSCIENCE	Zimbabwe	Africa	['25']	['female']	0.998627316403569	ERR5439238	ERR5439238	['female']	['25']	10323	A	G	A>G	orf1a	NSP5	AAG	AGG	10058	269	90	K	R	A10323G;K90R;orf1a;NSP5	FALSE	FALSE	Yes	FALSE	Non-Synonymous	NA	TRUE	TRUE	FALSE	FALSE	FALSE	FALSE	FALSE	FALSE	FALSE	3353	2	NSP5:K90R
ERR5439238	14408	1	0	0.0	0.0	0	0.0	0.0	0	0.0	0.0	1390	60.0	60.0	0	NA	NA	NA	NA	1390	1390	688	0.4949640287769784	702	0.5050359712230216	1390	1	ERR5439238	2566.31332440576	322	594	AMPLICON	ILLUMINA	2020-12-29	Severe acute respiratory syndrome coronavirus 2	PAIRED	QUADRAM INSTITUTE BIOSCIENCE	Zimbabwe	Africa	['25']	['female']	1	ERR5439238	ERR5439238	['female']	['25']	14408	C	T	C>T	orf1b	NSP12	CCT	CTT	941	968	323	P	L	C14408T;P323L;orf1b;NSP12	FALSE	FALSE	Yes	FALSE	Non-Synonymous	NA	TRUE	FALSE	FALSE	FALSE	FALSE	FALSE	FALSE	FALSE	FALSE	314	2	NSP12:P323L
ERR5439238	17894	1	0	0.0	0.0	0	0.0	0.0	0	0.0	0.0	674	60.0	60.0	0	NA	NA	NA	NA	674	674	272	0.4035608308605341	402	0.5964391691394659	674	1	ERR5439238	2566.31332440576	322	594	AMPLICON	ILLUMINA	2020-12-29	Severe acute respiratory syndrome coronavirus 2	PAIRED	QUADRAM INSTITUTE BIOSCIENCE	Zimbabwe	Africa	['25']	['female']	1	ERR5439238	ERR5439238	['female']	['25']	17894	C	T	C>T	orf1b	NSP13	GCT	GTT	4427	1658	553	A	V	C17894T;A553V;orf1b;NSP13	FALSE	FALSE	Yes	FALSE	Non-Synonymous	NA	TRUE	TRUE	FALSE	FALSE	FALSE	FALSE	TRUE	FALSE	TRUE	1476	2	NSP13:A553V
ERR5439238	17999	3	2	60.0	36.0	2	60.0	60.0	0	0.0	0.0	2848	60.0	60.0	0	NA	NA	NA	NA	2852	2852	2076	0.7289325842696629	772	0.2710674157303371	2848	0.99859747545582	ERR5439238	2566.31332440576	322	594	AMPLICON	ILLUMINA	2020-12-29	Severe acute respiratory syndrome coronavirus 2	PAIRED	QUADRAM INSTITUTE BIOSCIENCE	Zimbabwe	Africa	['25']	['female']	0.99859747545582	ERR5439238	ERR5439238	['female']	['25']	17999	C	T	C>T	orf1b	NSP13	ACA	ATA	4532	1763	588	T	I	C17999T;T588I;orf1b;NSP13	FALSE	FALSE	Yes	FALSE	Non-Synonymous	NA	TRUE	TRUE	FALSE	TRUE	FALSE	FALSE	FALSE	FALSE	FALSE	1511	2	NSP13:T588I
ERR5439238	18412	2	0	0.0	0.0	0	0.0	0.0	2	60.0	60.0	2300	60.0	60.0	0	NA	NA	NA	NA	2306	2306	1864	0.8104347826086956	436	0.18956521739130436	2300	0.997398091934085	ERR5439238	2566.31332440576	322	594	AMPLICON	ILLUMINA	2020-12-29	Severe acute respiratory syndrome coronavirus 2	PAIRED	QUADRAM INSTITUTE BIOSCIENCE	Zimbabwe	Africa	['25']	['female']	0.997398091934085	ERR5439238	ERR5439238	['female']	['25']	18412	G	T	G>T	orf1b	NSP14	GTT	TTT	4945	373	125	V	F	G18412T;V125F;orf1b;NSP14	FALSE	FALSE	Yes	FALSE	Non-Synonymous	NA	TRUE	TRUE	FALSE	FALSE	FALSE	FALSE	TRUE	TRUE	TRUE	1649	2	NSP14:V125F
ERR5439238	21801	2	0	0.0	0.0	3382	60.0	60.0	0	0.0	0.0	2	60.0	60.0	0	NA	NA	NA	NA	3384	3384	2572	0.7604967474866943	810	0.23950325251330573	3382	0.999408983451537	ERR5439238	2566.31332440576	322	594	AMPLICON	ILLUMINA	2020-12-29	Severe acute respiratory syndrome coronavirus 2	PAIRED	QUADRAM INSTITUTE BIOSCIENCE	Zimbabwe	Africa	['25']	['female']	0.999408983451537	ERR5439238	ERR5439238	['female']	['25']	21801	A	C	A>C	S	S	GAT	GCT	239	239	80	D	A	A21801C;D80A;S;S	FALSE	FALSE	Yes	FALSE	Non-Synonymous	NTD	TRUE	TRUE	FALSE	FALSE	FALSE	FALSE	TRUE	FALSE	FALSE	80	2	S:D80A
ERR5439238	22206	1	0	0.0	0.0	0	0.0	0.0	1644	60.0	60.0	0	0.0	0.0	0	NA	NA	NA	NA	1644	1644	242	0.14720194647201945	1402	0.8527980535279805	1644	1	ERR5439238	2566.31332440576	322	594	AMPLICON	ILLUMINA	2020-12-29	Severe acute respiratory syndrome coronavirus 2	PAIRED	QUADRAM INSTITUTE BIOSCIENCE	Zimbabwe	Africa	['25']	['female']	1	ERR5439238	ERR5439238	['female']	['25']	22206	A	G	A>G	S	S	GAT	GGT	644	644	215	D	G	A22206G;D215G;S;S	FALSE	FALSE	Yes	FALSE	Non-Synonymous	NTD	TRUE	TRUE	FALSE	FALSE	FALSE	FALSE	FALSE	FALSE	FALSE	215	2	S:D215G
ERR5439238	22813	2	0	0.0	0.0	2	60.0	60.0	0	0.0	0.0	1880	60.0	60.0	0	NA	NA	NA	NA	1882	1882	158	0.08404255319148936	1722	0.9159574468085107	1880	0.99893730074389	ERR5439238	2566.31332440576	322	594	AMPLICON	ILLUMINA	2020-12-29	Severe acute respiratory syndrome coronavirus 2	PAIRED	QUADRAM INSTITUTE BIOSCIENCE	Zimbabwe	Africa	['25']	['female']	0.99893730074389	ERR5439238	ERR5439238	['female']	['25']	22813	G	T	G>T	S	S	AAG	AAT	1251	1251	417	K	N	G22813T;K417N;S;S	FALSE	FALSE	Yes	FALSE	Non-Synonymous	RBD	TRUE	TRUE	FALSE	FALSE	FALSE	FALSE	TRUE	FALSE	FALSE	417	2	S:K417N
ERR5439238	23012	1	300	60.0	35.44	0	0.0	0.0	0	0.0	0.0	0	0.0	0.0	0	NA	NA	NA	NA	300	300	102	0.34	198	0.66	300	1	ERR5439238	2566.31332440576	322	594	AMPLICON	ILLUMINA	2020-12-29	Severe acute respiratory syndrome coronavirus 2	PAIRED	QUADRAM INSTITUTE BIOSCIENCE	Zimbabwe	Africa	['25']	['female']	1	ERR5439238	ERR5439238	['female']	['25']	23012	G	A	G>A	S	S	GAA	AAA	1450	1450	484	E	K	G23012A;E484K;S;S	FALSE	FALSE	Yes	FALSE	Non-Synonymous	RBD	TRUE	TRUE	FALSE	FALSE	FALSE	FALSE	TRUE	TRUE	FALSE	484	2	S:E484K
ERR5439238	23063	1	0	0.0	0.0	0	0.0	0.0	0	0.0	0.0	370	60.0	60.0	0	NA	NA	NA	NA	370	370	84	0.22702702702702704	286	0.772972972972973	370	1	ERR5439238	2566.31332440576	322	594	AMPLICON	ILLUMINA	2020-12-29	Severe acute respiratory syndrome coronavirus 2	PAIRED	QUADRAM INSTITUTE BIOSCIENCE	Zimbabwe	Africa	['25']	['female']	1	ERR5439238	ERR5439238	['female']	['25']	23063	A	T	A>T	S	S	AAT	TAT	1501	1501	501	N	Y	A23063T;N501Y;S;S	FALSE	FALSE	Yes	FALSE	Non-Synonymous	RBD	TRUE	TRUE	FALSE	FALSE	FALSE	FALSE	FALSE	FALSE	FALSE	501	2	S:N501Y
ERR5439238	23664	2	0	0.0	0.0	2	60.0	60.0	0	0.0	0.0	1780	60.0	60.0	0	NA	NA	NA	NA	1782	1782	532	0.298876404494382	1248	0.701123595505618	1780	0.998877665544332	ERR5439238	2566.31332440576	322	594	AMPLICON	ILLUMINA	2020-12-29	Severe acute respiratory syndrome coronavirus 2	PAIRED	QUADRAM INSTITUTE BIOSCIENCE	Zimbabwe	Africa	['25']	['female']	0.998877665544332	ERR5439238	ERR5439238	['female']	['25']	23664	C	T	C>T	S	S	GCA	GTA	2102	2102	701	A	V	C23664T;A701V;S;S	FALSE	FALSE	Yes	FALSE	Non-Synonymous	NA	TRUE	TRUE	FALSE	FALSE	FALSE	FALSE	FALSE	FALSE	FALSE	701	2	S:A701V
ERR5439238	26456	2	0	0.0	0.0	4	60.0	60.0	0	0.0	0.0	2984	60.0	60.0	0	NA	NA	NA	NA	2988	2988	746	0.25	2238	0.75	2984	0.998661311914324	ERR5439238	2566.31332440576	322	594	AMPLICON	ILLUMINA	2020-12-29	Severe acute respiratory syndrome coronavirus 2	PAIRED	QUADRAM INSTITUTE BIOSCIENCE	Zimbabwe	Africa	['25']	['female']	0.998661311914324	ERR5439238	ERR5439238	['female']	['25']	26456	C	T	C>T	E	E	CCT	CTT	212	212	71	P	L	C26456T;P71L;E;E	FALSE	FALSE	Yes	FALSE	Non-Synonymous	NA	TRUE	FALSE	FALSE	FALSE	FALSE	FALSE	FALSE	FALSE	FALSE	71	2	E:P71L
ERR5439238	28887	1	0	0.0	0.0	0	0.0	0.0	0	0.0	0.0	2134	60.0	60.0	0	NA	NA	NA	NA	2134	2134	782	0.36644798500468606	1352	0.633552014995314	2134	1	ERR5439238	2566.31332440576	322	594	AMPLICON	ILLUMINA	2020-12-29	Severe acute respiratory syndrome coronavirus 2	PAIRED	QUADRAM INSTITUTE BIOSCIENCE	Zimbabwe	Africa	['25']	['female']	1	ERR5439238	ERR5439238	['female']	['25']	28887	C	T	C>T	N	N	ACT	ATT	614	614	205	T	I	C28887T;T205I;N;N	FALSE	FALSE	Yes	FALSE	Non-Synonymous	NA	TRUE	TRUE	FALSE	FALSE	FALSE	FALSE	FALSE	FALSE	FALSE	205	2	N:T205I
ERR5439240	3037	3	2	60.0	36.0	10	60.0	60.0	0	0.0	0.0	3644	60.0	60.0	0	NA	NA	NA	NA	3664	3664	1020	0.27991218441273324	2624	0.7200878155872668	3644	0.994541484716157	ERR5439240	2031.32282065891	1188	4751	AMPLICON	ILLUMINA	2020-10-01	Severe acute respiratory syndrome coronavirus 2	PAIRED	QUADRAM INSTITUTE BIOSCIENCE	Zimbabwe	Africa	['34']	['male']	0.994541484716157	ERR5439240	ERR5439240	['male']	['34']	3037	C	T	C>T	orf1a	NSP3	TTC	TTT	2772	318	106	F	F	C3037T;F106F;orf1a;NSP3	FALSE	FALSE	Yes	TRUE	Synonymous	NA	TRUE	TRUE	FALSE	FALSE	FALSE	FALSE	TRUE	TRUE	TRUE	924	2	NSP3:F106F
ERR5439240	4197	3	76	60.0	34.92	3932	60.0	60.0	0	0.0	0.0	2	60.0	60.0	0	NA	NA	NA	NA	4012	4012	3016	0.7670396744659207	916	0.23296032553407936	3932	0.980059820538385	ERR5439240	2031.32282065891	1188	4751	AMPLICON	ILLUMINA	2020-10-01	Severe acute respiratory syndrome coronavirus 2	PAIRED	QUADRAM INSTITUTE BIOSCIENCE	Zimbabwe	Africa	['34']	['male']	0.980059820538385	ERR5439240	ERR5439240	['male']	['34']	4197	A	C	A>C	orf1a	NSP3	GAA	GCA	3932	1478	493	E	A	A4197C;E493A;orf1a;NSP3	FALSE	FALSE	Yes	FALSE	Non-Synonymous	NA	TRUE	TRUE	FALSE	FALSE	FALSE	FALSE	TRUE	TRUE	FALSE	1311	2	NSP3:E493A
ERR5439240	14408	1	0	0.0	0.0	0	0.0	0.0	0	0.0	0.0	1516	60.0	60.0	0	NA	NA	NA	NA	1516	1516	654	0.4313984168865435	862	0.5686015831134564	1516	1	ERR5439240	2031.32282065891	1188	4751	AMPLICON	ILLUMINA	2020-10-01	Severe acute respiratory syndrome coronavirus 2	PAIRED	QUADRAM INSTITUTE BIOSCIENCE	Zimbabwe	Africa	['34']	['male']	1	ERR5439240	ERR5439240	['male']	['34']	14408	C	T	C>T	orf1b	NSP12	CCT	CTT	941	968	323	P	L	C14408T;P323L;orf1b;NSP12	FALSE	FALSE	Yes	FALSE	Non-Synonymous	NA	TRUE	FALSE	FALSE	FALSE	FALSE	FALSE	FALSE	FALSE	FALSE	314	2	NSP12:P323L
ERR5439240	20930	3	2	60.0	36.0	26	60.0	60.0	0	0.0	0.0	3208	60.0	60.0	0	NA	NA	NA	NA	3238	3238	2506	0.7811720698254364	702	0.2188279301745636	3208	0.990735021618283	ERR5439240	2031.32282065891	1188	4751	AMPLICON	ILLUMINA	2020-10-01	Severe acute respiratory syndrome coronavirus 2	PAIRED	QUADRAM INSTITUTE BIOSCIENCE	Zimbabwe	Africa	['34']	['male']	0.990735021618283	ERR5439240	ERR5439240	['male']	['34']	20930	C	T	C>T	orf1b	NSP16	ACG	ATG	7463	272	91	T	M	C20930T;T91M;orf1b;NSP16	FALSE	FALSE	Yes	FALSE	Non-Synonymous	NA	TRUE	TRUE	FALSE	FALSE	FALSE	FALSE	FALSE	FALSE	TRUE	2488	2	NSP16:T91M
ERR5439240	21377	2	362	60.0	35.87	46	60.0	60.0	0	0.0	0.0	0	0.0	0.0	0	NA	NA	NA	NA	408	408	20	0.055248618784530384	342	0.9447513812154696	362	0.887254901960784	ERR5439240	2031.32282065891	1188	4751	AMPLICON	ILLUMINA	2020-10-01	Severe acute respiratory syndrome coronavirus 2	PAIRED	QUADRAM INSTITUTE BIOSCIENCE	Zimbabwe	Africa	['34']	['male']	0.887254901960784	ERR5439240	ERR5439240	['male']	['34']	21377	C	A	C>A	orf1b	NSP16	TCT	TAT	7910	719	240	S	Y	C21377A;S240Y;orf1b;NSP16	FALSE	FALSE	Yes	FALSE	Non-Synonymous	NA	FALSE	TRUE	FALSE	FALSE	FALSE	FALSE	FALSE	FALSE	TRUE	2637	2	NSP16:S240Y
ERR5439240	21575	2	0	0.0	0.0	20	60.0	60.0	0	0.0	0.0	268	59.93	59.93	0	NA	NA	NA	NA	290	290	170	0.6343283582089553	98	0.3656716417910448	268	0.924137931034483	ERR5439240	2031.32282065891	1188	4751	AMPLICON	ILLUMINA	2020-10-01	Severe acute respiratory syndrome coronavirus 2	PAIRED	QUADRAM INSTITUTE BIOSCIENCE	Zimbabwe	Africa	['34']	['male']	0.924137931034483	ERR5439240	ERR5439240	['male']	['34']	21575	C	T	C>T	S	S	CTT	TTT	13	13	5	L	F	C21575T;L5F;S;S	FALSE	FALSE	Yes	FALSE	Non-Synonymous	NA	TRUE	TRUE	FALSE	FALSE	FALSE	FALSE	TRUE	FALSE	FALSE	5	2	S:L5F
ERR5439240	23403	1	0	0.0	0.0	0	0.0	0.0	2930	60.0	60.0	0	0.0	0.0	0	NA	NA	NA	NA	2930	2930	488	0.16655290102389078	2442	0.8334470989761092	2930	1	ERR5439240	2031.32282065891	1188	4751	AMPLICON	ILLUMINA	2020-10-01	Severe acute respiratory syndrome coronavirus 2	PAIRED	QUADRAM INSTITUTE BIOSCIENCE	Zimbabwe	Africa	['34']	['male']	1	ERR5439240	ERR5439240	['male']	['34']	23403	A	G	A>G	S	S	GAT	GGT	1841	1841	614	D	G	A23403G;D614G;S;S	FALSE	FALSE	Yes	FALSE	Non-Synonymous	SD2	TRUE	TRUE	FALSE	FALSE	FALSE	FALSE	FALSE	FALSE	FALSE	614	2	S:D614G
ERR5439240	23893	2	0	0.0	0.0	14	60.0	60.0	0	0.0	0.0	322	60.0	60.0	0	NA	NA	NA	NA	336	336	266	0.8260869565217391	56	0.17391304347826086	322	0.958333333333333	ERR5439240	2031.32282065891	1188	4751	AMPLICON	ILLUMINA	2020-10-01	Severe acute respiratory syndrome coronavirus 2	PAIRED	QUADRAM INSTITUTE BIOSCIENCE	Zimbabwe	Africa	['34']	['male']	0.958333333333333	ERR5439240	ERR5439240	['male']	['34']	23893	C	T	C>T	S	S	AAC	AAT	2331	2331	777	N	N	C23893T;N777N;S;S	FALSE	FALSE	Yes	TRUE	Synonymous	NA	TRUE	TRUE	FALSE	FALSE	FALSE	FALSE	TRUE	TRUE	FALSE	777	2	S:N777N
ERR5439240	28881	2	154	60.0	35.79	0	0.0	0.0	10	60.0	60.0	0	0.0	0.0	0	NA	NA	NA	NA	164	164	66	0.42857142857142855	88	0.5714285714285714	154	0.939024390243902	ERR5439240	2031.32282065891	1188	4751	AMPLICON	ILLUMINA	2020-10-01	Severe acute respiratory syndrome coronavirus 2	PAIRED	QUADRAM INSTITUTE BIOSCIENCE	Zimbabwe	Africa	['34']	['male']	0.939024390243902	ERR5439240	ERR5439240	['male']	['34']	28881	G	A	G>A	N	N	AGG	AAG	608	608	203	R	K	G28881A;R203K;N;N	FALSE	FALSE	Yes	FALSE	Non-Synonymous	NA	TRUE	TRUE	FALSE	FALSE	FALSE	FALSE	FALSE	FALSE	FALSE	203	2	N:R203K
ERR5439240	28882	2	152	60.0	35.16	0	0.0	0.0	10	60.0	60.0	0	0.0	0.0	0	NA	NA	NA	NA	162	162	64	0.42105263157894735	88	0.5789473684210527	152	0.938271604938272	ERR5439240	2031.32282065891	1188	4751	AMPLICON	ILLUMINA	2020-10-01	Severe acute respiratory syndrome coronavirus 2	PAIRED	QUADRAM INSTITUTE BIOSCIENCE	Zimbabwe	Africa	['34']	['male']	0.938271604938272	ERR5439240	ERR5439240	['male']	['34']	28882	G	A	G>A	N	N	AGG	AGA	609	609	203	R	R	G28882A;R203R;N;N	FALSE	FALSE	Yes	TRUE	Synonymous	NA	TRUE	TRUE	FALSE	FALSE	FALSE	FALSE	FALSE	FALSE	FALSE	203	2	N:R203R
ERR5439240	28883	2	0	0.0	0.0	156	60.0	60.0	10	60.0	60.0	0	0.0	0.0	0	NA	NA	NA	NA	166	166	64	0.41025641025641024	92	0.5897435897435898	156	0.939759036144578	ERR5439240	2031.32282065891	1188	4751	AMPLICON	ILLUMINA	2020-10-01	Severe acute respiratory syndrome coronavirus 2	PAIRED	QUADRAM INSTITUTE BIOSCIENCE	Zimbabwe	Africa	['34']	['male']	0.939759036144578	ERR5439240	ERR5439240	['male']	['34']	28883	G	C	G>C	N	N	GGA	CGA	610	610	204	G	R	G28883C;G204R;N;N	FALSE	FALSE	Yes	FALSE	Non-Synonymous	NA	TRUE	TRUE	FALSE	FALSE	FALSE	FALSE	FALSE	FALSE	FALSE	204	2	N:G204R
ERR5439240	28887	2	0	0.0	0.0	210	60.0	60.0	0	0.0	0.0	12	60.0	60.0	0	NA	NA	NA	NA	222	222	2	0.16666666666666666	10	0.8333333333333334	12	0.0540540540540541	ERR5439240	2031.32282065891	1188	4751	AMPLICON	ILLUMINA	2020-10-01	Severe acute respiratory syndrome coronavirus 2	PAIRED	QUADRAM INSTITUTE BIOSCIENCE	Zimbabwe	Africa	['34']	['male']	0.0540540540540541	ERR5439240	ERR5439240	['male']	['34']	28887	C	T	C>T	N	N	ACT	ATT	614	614	205	T	I	C28887T;T205I;N;N	FALSE	FALSE	No	FALSE	Non-Synonymous	NA	TRUE	TRUE	FALSE	FALSE	FALSE	FALSE	FALSE	FALSE	FALSE	205	2	N:T205I
ERR5439240	29358	2	0	0.0	0.0	426	60.0	60.0	0	0.0	0.0	26	60.0	60.0	0	NA	NA	NA	NA	452	452	24	0.9230769230769231	2	0.07692307692307693	26	0.0575221238938053	ERR5439240	2031.32282065891	1188	4751	AMPLICON	ILLUMINA	2020-10-01	Severe acute respiratory syndrome coronavirus 2	PAIRED	QUADRAM INSTITUTE BIOSCIENCE	Zimbabwe	Africa	['34']	['male']	0.0575221238938053	ERR5439240	ERR5439240	['male']	['34']	29358	C	T	C>T	N	N	ACA	ATA	1085	1085	362	T	I	C29358T;T362I;N;N	FALSE	FALSE	No	FALSE	Non-Synonymous	NA	TRUE	TRUE	FALSE	FALSE	FALSE	FALSE	FALSE	TRUE	FALSE	362	2	N:T362I
ERR5439243	1059	2	0	0.0	0.0	2	60.0	60.0	0	0.0	0.0	680	60.0	60.0	0	NA	NA	NA	NA	682	682	620	0.9117647058823529	60	0.08823529411764706	680	0.997067448680352	ERR5439243	1541.54582237508	483	3438	AMPLICON	ILLUMINA	2020-12-27	Severe acute respiratory syndrome coronavirus 2	PAIRED	QUADRAM INSTITUTE BIOSCIENCE	Zimbabwe	Africa	['63']	['male']	0.997067448680352	ERR5439243	ERR5439243	['male']	['63']	1059	C	T	C>T	orf1a	NSP2	ACC	ATC	794	254	85	T	I	C1059T;T85I;orf1a;NSP2	FALSE	FALSE	Yes	FALSE	Non-Synonymous	NA	TRUE	TRUE	FALSE	FALSE	FALSE	FALSE	TRUE	FALSE	FALSE	265	2	NSP2:T85I
ERR5439243	1938	1	0	0.0	0.0	0	0.0	0.0	0	0.0	0.0	804	60.0	60.0	0	NA	NA	NA	NA	804	804	266	0.3308457711442786	538	0.6691542288557214	804	1	ERR5439243	1541.54582237508	483	3438	AMPLICON	ILLUMINA	2020-12-27	Severe acute respiratory syndrome coronavirus 2	PAIRED	QUADRAM INSTITUTE BIOSCIENCE	Zimbabwe	Africa	['63']	['male']	1	ERR5439243	ERR5439243	['male']	['63']	1938	C	T	C>T	orf1a	NSP2	TCT	TTT	1673	1133	378	S	F	C1938T;S378F;orf1a;NSP2	FALSE	FALSE	Yes	FALSE	Non-Synonymous	NA	TRUE	TRUE	FALSE	FALSE	FALSE	FALSE	FALSE	FALSE	FALSE	558	2	NSP2:S378F
ERR5439243	2692	2	0	0.0	0.0	2	60.0	60.0	0	0.0	0.0	416	60.0	60.0	0	NA	NA	NA	NA	418	418	232	0.5576923076923077	184	0.4423076923076923	416	0.995215311004785	ERR5439243	1541.54582237508	483	3438	AMPLICON	ILLUMINA	2020-12-27	Severe acute respiratory syndrome coronavirus 2	PAIRED	QUADRAM INSTITUTE BIOSCIENCE	Zimbabwe	Africa	['63']	['male']	0.995215311004785	ERR5439243	ERR5439243	['male']	['63']	2692	A	T	A>T	orf1a	NSP2	ACA	ACT	2427	1887	629	T	T	A2692T;T629T;orf1a;NSP2	FALSE	FALSE	Yes	TRUE	Synonymous	NA	TRUE	TRUE	FALSE	FALSE	FALSE	FALSE	FALSE	FALSE	FALSE	809	2	NSP2:T629T
ERR5439243	3037	3	2	60.0	36.0	2	60.0	60.0	0	0.0	0.0	1382	60.0	60.0	0	NA	NA	NA	NA	1386	1386	378	0.2735166425470333	1004	0.7264833574529667	1382	0.997113997113997	ERR5439243	1541.54582237508	483	3438	AMPLICON	ILLUMINA	2020-12-27	Severe acute respiratory syndrome coronavirus 2	PAIRED	QUADRAM INSTITUTE BIOSCIENCE	Zimbabwe	Africa	['63']	['male']	0.997113997113997	ERR5439243	ERR5439243	['male']	['63']	3037	C	T	C>T	orf1a	NSP3	TTC	TTT	2772	318	106	F	F	C3037T;F106F;orf1a;NSP3	FALSE	FALSE	Yes	TRUE	Synonymous	NA	TRUE	TRUE	FALSE	FALSE	FALSE	FALSE	TRUE	TRUE	TRUE	924	2	NSP3:F106F
ERR5439243	5230	2	0	0.0	0.0	0	0.0	0.0	4	60.0	60.0	1534	60.0	60.0	0	NA	NA	NA	NA	1538	1538	102	0.06649282920469361	1432	0.9335071707953064	1534	0.99739921976593	ERR5439243	1541.54582237508	483	3438	AMPLICON	ILLUMINA	2020-12-27	Severe acute respiratory syndrome coronavirus 2	PAIRED	QUADRAM INSTITUTE BIOSCIENCE	Zimbabwe	Africa	['63']	['male']	0.99739921976593	ERR5439243	ERR5439243	['male']	['63']	5230	G	T	G>T	orf1a	NSP3	AAG	AAT	4965	2511	837	K	N	G5230T;K837N;orf1a;NSP3	FALSE	FALSE	Yes	FALSE	Non-Synonymous	NA	TRUE	FALSE	FALSE	FALSE	FALSE	FALSE	FALSE	FALSE	FALSE	1655	2	NSP3:K837N
ERR5439243	10323	2	4	60.0	34.0	0	0.0	0.0	2298	60.0	60.0	0	0.0	0.0	0	NA	NA	NA	NA	2302	2302	218	0.09486510008703221	2080	0.9051348999129678	2298	0.998262380538662	ERR5439243	1541.54582237508	483	3438	AMPLICON	ILLUMINA	2020-12-27	Severe acute respiratory syndrome coronavirus 2	PAIRED	QUADRAM INSTITUTE BIOSCIENCE	Zimbabwe	Africa	['63']	['male']	0.998262380538662	ERR5439243	ERR5439243	['male']	['63']	10323	A	G	A>G	orf1a	NSP5	AAG	AGG	10058	269	90	K	R	A10323G;K90R;orf1a;NSP5	FALSE	FALSE	Yes	FALSE	Non-Synonymous	NA	TRUE	TRUE	FALSE	FALSE	FALSE	FALSE	FALSE	FALSE	FALSE	3353	2	NSP5:K90R
ERR5439243	12146	2	2048	60.0	34.48	1564	60.0	60.0	0	0.0	0.0	0	0.0	0.0	0	NA	NA	NA	NA	3612	3612	704	0.34375	1344	0.65625	2048	0.566998892580288	ERR5439243	1541.54582237508	483	3438	AMPLICON	ILLUMINA	2020-12-27	Severe acute respiratory syndrome coronavirus 2	PAIRED	QUADRAM INSTITUTE BIOSCIENCE	Zimbabwe	Africa	['63']	['male']	0.566998892580288	ERR5439243	ERR5439243	['male']	['63']	12146	C	A	C>A	orf1a	NSP8	CAA	AAA	11881	55	19	Q	K	C12146A;Q19K;orf1a;NSP8	FALSE	FALSE	No	FALSE	Non-Synonymous	NA	TRUE	TRUE	FALSE	FALSE	FALSE	FALSE	TRUE	TRUE	FALSE	3961	2	NSP8:Q19K
ERR5439243	14408	1	0	0.0	0.0	0	0.0	0.0	0	0.0	0.0	738	60.0	60.0	0	NA	NA	NA	NA	742	742	370	0.5013550135501355	368	0.4986449864498645	738	0.994609164420485	ERR5439243	1541.54582237508	483	3438	AMPLICON	ILLUMINA	2020-12-27	Severe acute respiratory syndrome coronavirus 2	PAIRED	QUADRAM INSTITUTE BIOSCIENCE	Zimbabwe	Africa	['63']	['male']	0.994609164420485	ERR5439243	ERR5439243	['male']	['63']	14408	C	T	C>T	orf1b	NSP12	CCT	CTT	941	968	323	P	L	C14408T;P323L;orf1b;NSP12	FALSE	FALSE	Yes	FALSE	Non-Synonymous	NA	TRUE	FALSE	FALSE	FALSE	FALSE	FALSE	FALSE	FALSE	FALSE	314	2	NSP12:P323L
ERR5439243	21801	3	2	60.0	36.0	2446	60.0	60.0	0	0.0	0.0	2	60.0	60.0	0	NA	NA	NA	NA	2450	2450	1960	0.8013082583810303	486	0.19869174161896974	2446	0.998367346938775	ERR5439243	1541.54582237508	483	3438	AMPLICON	ILLUMINA	2020-12-27	Severe acute respiratory syndrome coronavirus 2	PAIRED	QUADRAM INSTITUTE BIOSCIENCE	Zimbabwe	Africa	['63']	['male']	0.998367346938775	ERR5439243	ERR5439243	['male']	['63']	21801	A	C	A>C	S	S	GAT	GCT	239	239	80	D	A	A21801C;D80A;S;S	FALSE	FALSE	Yes	FALSE	Non-Synonymous	NTD	TRUE	TRUE	FALSE	FALSE	FALSE	FALSE	TRUE	FALSE	FALSE	80	2	S:D80A
ERR5439243	22206	3	2	60.0	36.0	0	0.0	0.0	1054	60.0	60.0	2	60.0	60.0	0	NA	NA	NA	NA	1058	1058	170	0.16129032258064516	884	0.8387096774193549	1054	0.996219281663516	ERR5439243	1541.54582237508	483	3438	AMPLICON	ILLUMINA	2020-12-27	Severe acute respiratory syndrome coronavirus 2	PAIRED	QUADRAM INSTITUTE BIOSCIENCE	Zimbabwe	Africa	['63']	['male']	0.996219281663516	ERR5439243	ERR5439243	['male']	['63']	22206	A	G	A>G	S	S	GAT	GGT	644	644	215	D	G	A22206G;D215G;S;S	FALSE	FALSE	Yes	FALSE	Non-Synonymous	NTD	TRUE	TRUE	FALSE	FALSE	FALSE	FALSE	FALSE	FALSE	FALSE	215	2	S:D215G
ERR5439243	22813	3	6	60.0	33.33	2	60.0	60.0	0	0.0	0.0	2308	60.0	60.0	0	NA	NA	NA	NA	2316	2316	152	0.0658578856152513	2156	0.9341421143847487	2308	0.996545768566494	ERR5439243	1541.54582237508	483	3438	AMPLICON	ILLUMINA	2020-12-27	Severe acute respiratory syndrome coronavirus 2	PAIRED	QUADRAM INSTITUTE BIOSCIENCE	Zimbabwe	Africa	['63']	['male']	0.996545768566494	ERR5439243	ERR5439243	['male']	['63']	22813	G	T	G>T	S	S	AAG	AAT	1251	1251	417	K	N	G22813T;K417N;S;S	FALSE	FALSE	Yes	FALSE	Non-Synonymous	RBD	TRUE	TRUE	FALSE	FALSE	FALSE	FALSE	TRUE	FALSE	FALSE	417	2	S:K417N
ERR5439243	23403	2	0	0.0	0.0	0	0.0	0.0	2678	60.0	60.0	2	60.0	60.0	0	NA	NA	NA	NA	2680	2680	368	0.13741598207617625	2310	0.8625840179238238	2678	0.999253731343284	ERR5439243	1541.54582237508	483	3438	AMPLICON	ILLUMINA	2020-12-27	Severe acute respiratory syndrome coronavirus 2	PAIRED	QUADRAM INSTITUTE BIOSCIENCE	Zimbabwe	Africa	['63']	['male']	0.999253731343284	ERR5439243	ERR5439243	['male']	['63']	23403	A	G	A>G	S	S	GAT	GGT	1841	1841	614	D	G	A23403G;D614G;S;S	FALSE	FALSE	Yes	FALSE	Non-Synonymous	SD2	TRUE	TRUE	FALSE	FALSE	FALSE	FALSE	FALSE	FALSE	FALSE	614	2	S:D614G
ERR5439243	23664	2	0	0.0	0.0	4	60.0	60.0	0	0.0	0.0	1264	60.0	60.0	0	NA	NA	NA	NA	1268	1268	324	0.2563291139240506	940	0.7436708860759493	1264	0.996845425867508	ERR5439243	1541.54582237508	483	3438	AMPLICON	ILLUMINA	2020-12-27	Severe acute respiratory syndrome coronavirus 2	PAIRED	QUADRAM INSTITUTE BIOSCIENCE	Zimbabwe	Africa	['63']	['male']	0.996845425867508	ERR5439243	ERR5439243	['male']	['63']	23664	C	T	C>T	S	S	GCA	GTA	2102	2102	701	A	V	C23664T;A701V;S;S	FALSE	FALSE	Yes	FALSE	Non-Synonymous	NA	TRUE	TRUE	FALSE	FALSE	FALSE	FALSE	FALSE	FALSE	FALSE	701	2	S:A701V
ERR5439243	24415	2	740	60.0	35.85	0	0.0	0.0	2	60.0	60.0	0	0.0	0.0	0	NA	NA	NA	NA	742	742	28	0.03783783783783784	712	0.9621621621621622	740	0.997304582210243	ERR5439243	1541.54582237508	483	3438	AMPLICON	ILLUMINA	2020-12-27	Severe acute respiratory syndrome coronavirus 2	PAIRED	QUADRAM INSTITUTE BIOSCIENCE	Zimbabwe	Africa	['63']	['male']	0.997304582210243	ERR5439243	ERR5439243	['male']	['63']	24415	G	A	G>A	S	S	GTG	GTA	2853	2853	951	V	V	G24415A;V951V;S;S	FALSE	FALSE	Yes	TRUE	Synonymous	HR1	TRUE	FALSE	FALSE	FALSE	FALSE	FALSE	FALSE	FALSE	FALSE	951	2	S:V951V
ERR5439243	26456	2	2	60.0	36.0	0	0.0	0.0	0	0.0	0.0	2946	60.0	60.0	0	NA	NA	NA	NA	2948	2948	522	0.17718940936863545	2424	0.8228105906313645	2946	0.99932157394844	ERR5439243	1541.54582237508	483	3438	AMPLICON	ILLUMINA	2020-12-27	Severe acute respiratory syndrome coronavirus 2	PAIRED	QUADRAM INSTITUTE BIOSCIENCE	Zimbabwe	Africa	['63']	['male']	0.99932157394844	ERR5439243	ERR5439243	['male']	['63']	26456	C	T	C>T	E	E	CCT	CTT	212	212	71	P	L	C26456T;P71L;E;E	FALSE	FALSE	Yes	FALSE	Non-Synonymous	NA	TRUE	FALSE	FALSE	FALSE	FALSE	FALSE	FALSE	FALSE	FALSE	71	2	E:P71L
ERR5439243	28606	1	0	0.0	0.0	0	0.0	0.0	0	0.0	0.0	786	60.0	60.0	0	NA	NA	NA	NA	786	786	178	0.22646310432569974	608	0.7735368956743003	786	1	ERR5439243	1541.54582237508	483	3438	AMPLICON	ILLUMINA	2020-12-27	Severe acute respiratory syndrome coronavirus 2	PAIRED	QUADRAM INSTITUTE BIOSCIENCE	Zimbabwe	Africa	['63']	['male']	1	ERR5439243	ERR5439243	['male']	['63']	28606	C	T	C>T	N	N	TAC	TAT	333	333	111	Y	Y	C28606T;Y111Y;N;N	FALSE	FALSE	Yes	TRUE	Synonymous	NA	TRUE	TRUE	FALSE	FALSE	FALSE	FALSE	FALSE	FALSE	TRUE	111	2	N:Y111Y
ERR5439243	28887	2	0	0.0	0.0	2	60.0	60.0	0	0.0	0.0	540	60.0	60.0	0	NA	NA	NA	NA	542	542	146	0.27037037037037037	394	0.7296296296296296	540	0.996309963099631	ERR5439243	1541.54582237508	483	3438	AMPLICON	ILLUMINA	2020-12-27	Severe acute respiratory syndrome coronavirus 2	PAIRED	QUADRAM INSTITUTE BIOSCIENCE	Zimbabwe	Africa	['63']	['male']	0.996309963099631	ERR5439243	ERR5439243	['male']	['63']	28887	C	T	C>T	N	N	ACT	ATT	614	614	205	T	I	C28887T;T205I;N;N	FALSE	FALSE	Yes	FALSE	Non-Synonymous	NA	TRUE	TRUE	FALSE	FALSE	FALSE	FALSE	FALSE	FALSE	FALSE	205	2	N:T205I
ERR5439244	1059	2	0	0.0	0.0	6	60.0	60.0	0	0.0	0.0	4634	60.0	60.0	0	NA	NA	NA	NA	4640	4640	4116	0.8882175226586103	518	0.11178247734138973	4634	0.998706896551724	ERR5439244	2385.44478610529	3008	6739	AMPLICON	ILLUMINA	2020-12-22	Severe acute respiratory syndrome coronavirus 2	PAIRED	QUADRAM INSTITUTE BIOSCIENCE	Zimbabwe	Africa	['17']	['female']	0.998706896551724	ERR5439244	ERR5439244	['female']	['17']	1059	C	T	C>T	orf1a	NSP2	ACC	ATC	794	254	85	T	I	C1059T;T85I;orf1a;NSP2	FALSE	FALSE	Yes	FALSE	Non-Synonymous	NA	TRUE	TRUE	FALSE	FALSE	FALSE	FALSE	TRUE	FALSE	FALSE	265	2	NSP2:T85I
ERR5439244	3037	2	0	0.0	0.0	10	60.0	60.0	0	0.0	0.0	3646	60.0	60.0	0	NA	NA	NA	NA	3656	3656	1002	0.2748217224355458	2644	0.7251782775644542	3646	0.9972647702407	ERR5439244	2385.44478610529	3008	6739	AMPLICON	ILLUMINA	2020-12-22	Severe acute respiratory syndrome coronavirus 2	PAIRED	QUADRAM INSTITUTE BIOSCIENCE	Zimbabwe	Africa	['17']	['female']	0.9972647702407	ERR5439244	ERR5439244	['female']	['17']	3037	C	T	C>T	orf1a	NSP3	TTC	TTT	2772	318	106	F	F	C3037T;F106F;orf1a;NSP3	FALSE	FALSE	Yes	TRUE	Synonymous	NA	TRUE	TRUE	FALSE	FALSE	FALSE	FALSE	TRUE	TRUE	TRUE	924	2	NSP3:F106F
ERR5439244	4320	2	0	0.0	0.0	10	60.0	60.0	0	0.0	0.0	3026	60.0	60.0	0	NA	NA	NA	NA	3036	3036	216	0.0713813615333774	2810	0.9286186384666226	3026	0.996706192358366	ERR5439244	2385.44478610529	3008	6739	AMPLICON	ILLUMINA	2020-12-22	Severe acute respiratory syndrome coronavirus 2	PAIRED	QUADRAM INSTITUTE BIOSCIENCE	Zimbabwe	Africa	['17']	['female']	0.996706192358366	ERR5439244	ERR5439244	['female']	['17']	4320	C	T	C>T	orf1a	NSP3	GCC	GTC	4055	1601	534	A	V	C4320T;A534V;orf1a;NSP3	FALSE	FALSE	Yes	FALSE	Non-Synonymous	NA	TRUE	TRUE	FALSE	FALSE	FALSE	FALSE	TRUE	TRUE	FALSE	1352	2	NSP3:A534V
ERR5439244	5230	1	0	0.0	0.0	0	0.0	0.0	0	0.0	0.0	1008	60.0	60.0	0	NA	NA	NA	NA	1008	1008	90	0.08928571428571429	918	0.9107142857142857	1008	1	ERR5439244	2385.44478610529	3008	6739	AMPLICON	ILLUMINA	2020-12-22	Severe acute respiratory syndrome coronavirus 2	PAIRED	QUADRAM INSTITUTE BIOSCIENCE	Zimbabwe	Africa	['17']	['female']	1	ERR5439244	ERR5439244	['female']	['17']	5230	G	T	G>T	orf1a	NSP3	AAG	AAT	4965	2511	837	K	N	G5230T;K837N;orf1a;NSP3	FALSE	FALSE	Yes	FALSE	Non-Synonymous	NA	TRUE	FALSE	FALSE	FALSE	FALSE	FALSE	FALSE	FALSE	FALSE	1655	2	NSP3:K837N
ERR5439244	10323	1	0	0.0	0.0	0	0.0	0.0	7209	60.0	60.0	0	0.0	0.0	0	NA	NA	NA	NA	7209	7209	811	0.11249826605631849	6398	0.8875017339436815	7209	1	ERR5439244	2385.44478610529	3008	6739	AMPLICON	ILLUMINA	2020-12-22	Severe acute respiratory syndrome coronavirus 2	PAIRED	QUADRAM INSTITUTE BIOSCIENCE	Zimbabwe	Africa	['17']	['female']	1	ERR5439244	ERR5439244	['female']	['17']	10323	A	G	A>G	orf1a	NSP5	AAG	AGG	10058	269	90	K	R	A10323G;K90R;orf1a;NSP5	FALSE	FALSE	Yes	FALSE	Non-Synonymous	NA	TRUE	TRUE	FALSE	FALSE	FALSE	FALSE	FALSE	FALSE	FALSE	3353	2	NSP5:K90R
ERR5439244	12076	2	2	60.0	36.0	0	0.0	0.0	0	0.0	0.0	1802	60.0	60.0	0	NA	NA	NA	NA	1804	1804	554	0.3074361820199778	1248	0.6925638179800222	1802	0.998891352549889	ERR5439244	2385.44478610529	3008	6739	AMPLICON	ILLUMINA	2020-12-22	Severe acute respiratory syndrome coronavirus 2	PAIRED	QUADRAM INSTITUTE BIOSCIENCE	Zimbabwe	Africa	['17']	['female']	0.998891352549889	ERR5439244	ERR5439244	['female']	['17']	12076	C	T	C>T	orf1a	NSP7	AAC	AAT	11811	234	78	N	N	C12076T;N78N;orf1a;NSP7	FALSE	FALSE	Yes	TRUE	Synonymous	NA	TRUE	TRUE	FALSE	FALSE	FALSE	FALSE	TRUE	TRUE	FALSE	3937	2	NSP7:N78N
ERR5439244	14408	1	0	0.0	0.0	0	0.0	0.0	0	0.0	0.0	1774	60.0	60.0	0	NA	NA	NA	NA	1780	1780	770	0.43404735062006766	1004	0.5659526493799324	1774	0.996629213483146	ERR5439244	2385.44478610529	3008	6739	AMPLICON	ILLUMINA	2020-12-22	Severe acute respiratory syndrome coronavirus 2	PAIRED	QUADRAM INSTITUTE BIOSCIENCE	Zimbabwe	Africa	['17']	['female']	0.996629213483146	ERR5439244	ERR5439244	['female']	['17']	14408	C	T	C>T	orf1b	NSP12	CCT	CTT	941	968	323	P	L	C14408T;P323L;orf1b;NSP12	FALSE	FALSE	Yes	FALSE	Non-Synonymous	NA	TRUE	FALSE	FALSE	FALSE	FALSE	FALSE	FALSE	FALSE	FALSE	314	2	NSP12:P323L
ERR5439244	17999	4	2	60.0	21.0	2	60.0	60.0	2	60.0	60.0	5402	60.0	60.0	0	NA	NA	NA	NA	5408	5408	5180	0.958904109589041	222	0.0410958904109589	5402	0.998890532544379	ERR5439244	2385.44478610529	3008	6739	AMPLICON	ILLUMINA	2020-12-22	Severe acute respiratory syndrome coronavirus 2	PAIRED	QUADRAM INSTITUTE BIOSCIENCE	Zimbabwe	Africa	['17']	['female']	0.998890532544379	ERR5439244	ERR5439244	['female']	['17']	17999	C	T	C>T	orf1b	NSP13	ACA	ATA	4532	1763	588	T	I	C17999T;T588I;orf1b;NSP13	FALSE	FALSE	Yes	FALSE	Non-Synonymous	NA	TRUE	TRUE	FALSE	TRUE	FALSE	FALSE	FALSE	FALSE	FALSE	1511	2	NSP13:T588I
ERR5439244	18412	2	0	0.0	0.0	8	60.0	60.0	0	0.0	0.0	3414	60.0	60.0	0	NA	NA	NA	NA	3422	3422	2848	0.8342120679554774	566	0.16578793204452255	3414	0.997662185856224	ERR5439244	2385.44478610529	3008	6739	AMPLICON	ILLUMINA	2020-12-22	Severe acute respiratory syndrome coronavirus 2	PAIRED	QUADRAM INSTITUTE BIOSCIENCE	Zimbabwe	Africa	['17']	['female']	0.997662185856224	ERR5439244	ERR5439244	['female']	['17']	18412	G	T	G>T	orf1b	NSP14	GTT	TTT	4945	373	125	V	F	G18412T;V125F;orf1b;NSP14	FALSE	FALSE	Yes	FALSE	Non-Synonymous	NA	TRUE	TRUE	FALSE	FALSE	FALSE	FALSE	TRUE	TRUE	TRUE	1649	2	NSP14:V125F
ERR5439244	21801	2	0	0.0	0.0	7893	60.0	60.0	0	0.0	0.0	6	60.0	60.0	0	NA	NA	NA	NA	7899	7899	6157	0.7800582794881541	1736	0.21994172051184593	7893	0.999240410178504	ERR5439244	2385.44478610529	3008	6739	AMPLICON	ILLUMINA	2020-12-22	Severe acute respiratory syndrome coronavirus 2	PAIRED	QUADRAM INSTITUTE BIOSCIENCE	Zimbabwe	Africa	['17']	['female']	0.999240410178504	ERR5439244	ERR5439244	['female']	['17']	21801	A	C	A>C	S	S	GAT	GCT	239	239	80	D	A	A21801C;D80A;S;S	FALSE	FALSE	Yes	FALSE	Non-Synonymous	NTD	TRUE	TRUE	FALSE	FALSE	FALSE	FALSE	TRUE	FALSE	FALSE	80	2	S:D80A
ERR5439244	22206	1	0	0.0	0.0	0	0.0	0.0	306	60.0	60.0	0	0.0	0.0	0	NA	NA	NA	NA	306	306	76	0.24836601307189543	230	0.7516339869281046	306	1	ERR5439244	2385.44478610529	3008	6739	AMPLICON	ILLUMINA	2020-12-22	Severe acute respiratory syndrome coronavirus 2	PAIRED	QUADRAM INSTITUTE BIOSCIENCE	Zimbabwe	Africa	['17']	['female']	1	ERR5439244	ERR5439244	['female']	['17']	22206	A	G	A>G	S	S	GAT	GGT	644	644	215	D	G	A22206G;D215G;S;S	FALSE	FALSE	Yes	FALSE	Non-Synonymous	NTD	TRUE	TRUE	FALSE	FALSE	FALSE	FALSE	FALSE	FALSE	FALSE	215	2	S:D215G
ERR5439244	22813	1	0	0.0	0.0	0	0.0	0.0	0	0.0	0.0	2746	60.0	60.0	0	NA	NA	NA	NA	2746	2746	226	0.08230152949745084	2520	0.9176984705025492	2746	1	ERR5439244	2385.44478610529	3008	6739	AMPLICON	ILLUMINA	2020-12-22	Severe acute respiratory syndrome coronavirus 2	PAIRED	QUADRAM INSTITUTE BIOSCIENCE	Zimbabwe	Africa	['17']	['female']	1	ERR5439244	ERR5439244	['female']	['17']	22813	G	T	G>T	S	S	AAG	AAT	1251	1251	417	K	N	G22813T;K417N;S;S	FALSE	FALSE	Yes	FALSE	Non-Synonymous	RBD	TRUE	TRUE	FALSE	FALSE	FALSE	FALSE	TRUE	FALSE	FALSE	417	2	S:K417N
ERR5439244	23403	2	2	60.0	36.0	0	0.0	0.0	2800	60.0	60.0	0	0.0	0.0	0	NA	NA	NA	NA	2824	2824	378	0.135	2422	0.865	2800	0.991501416430595	ERR5439244	2385.44478610529	3008	6739	AMPLICON	ILLUMINA	2020-12-22	Severe acute respiratory syndrome coronavirus 2	PAIRED	QUADRAM INSTITUTE BIOSCIENCE	Zimbabwe	Africa	['17']	['female']	0.991501416430595	ERR5439244	ERR5439244	['female']	['17']	23403	A	G	A>G	S	S	GAT	GGT	1841	1841	614	D	G	A23403G;D614G;S;S	FALSE	FALSE	Yes	FALSE	Non-Synonymous	SD2	TRUE	TRUE	FALSE	FALSE	FALSE	FALSE	FALSE	FALSE	FALSE	614	2	S:D614G
ERR5439244	23664	2	0	0.0	0.0	8	60.0	60.0	0	0.0	0.0	3094	60.0	60.0	0	NA	NA	NA	NA	3102	3102	794	0.2566257272139625	2300	0.7433742727860375	3094	0.997421018697614	ERR5439244	2385.44478610529	3008	6739	AMPLICON	ILLUMINA	2020-12-22	Severe acute respiratory syndrome coronavirus 2	PAIRED	QUADRAM INSTITUTE BIOSCIENCE	Zimbabwe	Africa	['17']	['female']	0.997421018697614	ERR5439244	ERR5439244	['female']	['17']	23664	C	T	C>T	S	S	GCA	GTA	2102	2102	701	A	V	C23664T;A701V;S;S	FALSE	FALSE	Yes	FALSE	Non-Synonymous	NA	TRUE	TRUE	FALSE	FALSE	FALSE	FALSE	FALSE	FALSE	FALSE	701	2	S:A701V
ERR5439244	25074	2	1598	60.0	35.63	0	0.0	0.0	10	60.0	60.0	0	0.0	0.0	0	NA	NA	NA	NA	1608	1608	1316	0.8235294117647058	282	0.17647058823529413	1598	0.993781094527363	ERR5439244	2385.44478610529	3008	6739	AMPLICON	ILLUMINA	2020-12-22	Severe acute respiratory syndrome coronavirus 2	PAIRED	QUADRAM INSTITUTE BIOSCIENCE	Zimbabwe	Africa	['17']	['female']	0.993781094527363	ERR5439244	ERR5439244	['female']	['17']	25074	G	A	G>A	S	S	GGC	GAC	3512	3512	1171	G	D	G25074A;G1171D;S;S	FALSE	FALSE	Yes	FALSE	Non-Synonymous	HR2-TM-CT	TRUE	TRUE	FALSE	FALSE	FALSE	FALSE	TRUE	FALSE	FALSE	1171	2	S:G1171D
ERR5439244	26290	1	0	0.0	0.0	0	0.0	0.0	1636	60.0	60.0	0	0.0	0.0	0	NA	NA	NA	NA	1638	1638	1540	0.941320293398533	96	0.05867970660146699	1636	0.998778998778999	ERR5439244	2385.44478610529	3008	6739	AMPLICON	ILLUMINA	2020-12-22	Severe acute respiratory syndrome coronavirus 2	PAIRED	QUADRAM INSTITUTE BIOSCIENCE	Zimbabwe	Africa	['17']	['female']	0.998778998778999	ERR5439244	ERR5439244	['female']	['17']	26290	A	G	A>G	E	E	AGC	GGC	46	46	16	S	G	A26290G;S16G;E;E	FALSE	FALSE	Yes	FALSE	Non-Synonymous	NA	TRUE	TRUE	FALSE	FALSE	FALSE	FALSE	TRUE	TRUE	FALSE	16	2	E:S16G
ERR5439244	26456	2	0	0.0	0.0	2	60.0	60.0	0	0.0	0.0	2362	60.0	60.0	0	NA	NA	NA	NA	2364	2364	436	0.18458933107535985	1926	0.8154106689246401	2362	0.999153976311337	ERR5439244	2385.44478610529	3008	6739	AMPLICON	ILLUMINA	2020-12-22	Severe acute respiratory syndrome coronavirus 2	PAIRED	QUADRAM INSTITUTE BIOSCIENCE	Zimbabwe	Africa	['17']	['female']	0.999153976311337	ERR5439244	ERR5439244	['female']	['17']	26456	C	T	C>T	E	E	CCT	CTT	212	212	71	P	L	C26456T;P71L;E;E	FALSE	FALSE	Yes	FALSE	Non-Synonymous	NA	TRUE	FALSE	FALSE	FALSE	FALSE	FALSE	FALSE	FALSE	FALSE	71	2	E:P71L
ERR5439244	28887	2	0	0.0	0.0	2	60.0	60.0	0	0.0	0.0	560	60.0	60.0	0	NA	NA	NA	NA	562	562	184	0.32857142857142857	376	0.6714285714285714	560	0.99644128113879	ERR5439244	2385.44478610529	3008	6739	AMPLICON	ILLUMINA	2020-12-22	Severe acute respiratory syndrome coronavirus 2	PAIRED	QUADRAM INSTITUTE BIOSCIENCE	Zimbabwe	Africa	['17']	['female']	0.99644128113879	ERR5439244	ERR5439244	['female']	['17']	28887	C	T	C>T	N	N	ACT	ATT	614	614	205	T	I	C28887T;T205I;N;N	FALSE	FALSE	Yes	FALSE	Non-Synonymous	NA	TRUE	TRUE	FALSE	FALSE	FALSE	FALSE	FALSE	FALSE	FALSE	205	2	N:T205I
ERR5439247	1059	2	0	0.0	0.0	12	60.0	60.0	0	0.0	0.0	1888	60.0	60.0	0	NA	NA	NA	NA	1900	1900	1710	0.9057203389830508	178	0.09427966101694915	1888	0.993684210526316	ERR5439247	1912.86862473384	3450	7642	AMPLICON	ILLUMINA	2020-12-24	Severe acute respiratory syndrome coronavirus 2	PAIRED	QUADRAM INSTITUTE BIOSCIENCE	Zimbabwe	Africa	['17']	['female']	0.993684210526316	ERR5439247	ERR5439247	['female']	['17']	1059	C	T	C>T	orf1a	NSP2	ACC	ATC	794	254	85	T	I	C1059T;T85I;orf1a;NSP2	FALSE	FALSE	Yes	FALSE	Non-Synonymous	NA	TRUE	TRUE	FALSE	FALSE	FALSE	FALSE	TRUE	FALSE	FALSE	265	2	NSP2:T85I
ERR5439247	3037	3	0	0.0	0.0	2	60.0	60.0	2	60.0	60.0	1928	60.0	60.0	0	NA	NA	NA	NA	1938	1938	492	0.2551867219917012	1436	0.7448132780082988	1928	0.99484004127967	ERR5439247	1912.86862473384	3450	7642	AMPLICON	ILLUMINA	2020-12-24	Severe acute respiratory syndrome coronavirus 2	PAIRED	QUADRAM INSTITUTE BIOSCIENCE	Zimbabwe	Africa	['17']	['female']	0.99484004127967	ERR5439247	ERR5439247	['female']	['17']	3037	C	T	C>T	orf1a	NSP3	TTC	TTT	2772	318	106	F	F	C3037T;F106F;orf1a;NSP3	FALSE	FALSE	Yes	TRUE	Synonymous	NA	TRUE	TRUE	FALSE	FALSE	FALSE	FALSE	TRUE	TRUE	TRUE	924	2	NSP3:F106F
ERR5439247	5230	1	0	0.0	0.0	0	0.0	0.0	0	0.0	0.0	1100	60.0	60.0	0	NA	NA	NA	NA	1100	1100	86	0.07818181818181819	1014	0.9218181818181819	1100	1	ERR5439247	1912.86862473384	3450	7642	AMPLICON	ILLUMINA	2020-12-24	Severe acute respiratory syndrome coronavirus 2	PAIRED	QUADRAM INSTITUTE BIOSCIENCE	Zimbabwe	Africa	['17']	['female']	1	ERR5439247	ERR5439247	['female']	['17']	5230	G	T	G>T	orf1a	NSP3	AAG	AAT	4965	2511	837	K	N	G5230T;K837N;orf1a;NSP3	FALSE	FALSE	Yes	FALSE	Non-Synonymous	NA	TRUE	FALSE	FALSE	FALSE	FALSE	FALSE	FALSE	FALSE	FALSE	1655	2	NSP3:K837N
ERR5439247	9059	2	0	0.0	0.0	84	60.0	60.0	0	0.0	0.0	1462	60.0	60.0	0	NA	NA	NA	NA	1546	1546	70	0.8333333333333334	14	0.16666666666666666	84	0.0543337645536869	ERR5439247	1912.86862473384	3450	7642	AMPLICON	ILLUMINA	2020-12-24	Severe acute respiratory syndrome coronavirus 2	PAIRED	QUADRAM INSTITUTE BIOSCIENCE	Zimbabwe	Africa	['17']	['female']	0.0543337645536869	ERR5439247	ERR5439247	['female']	['17']	9059	T	C	T>C	orf1a	NSP4	TAT	CAT	8794	505	169	Y	H	T9059C;Y169H;orf1a;NSP4	FALSE	FALSE	No	FALSE	Non-Synonymous	NA	TRUE	TRUE	FALSE	FALSE	FALSE	FALSE	TRUE	FALSE	FALSE	2932	2	NSP4:Y169H
