## Supplementary material for "Selection for immune evasion in SARS-CoV-2 revealed by high-resolution epitope mapping combined with genome sequence analysis": Table S9 (part 180 of 289)

### Sheet: Feuil3 (continued)
sample_id	position_id	n_alleles	A_depth	A_avg_mapping_quality	A_avg_basequality	C_depth	C_avg_mapping_quality	C_avg_basequality	G_depth	G_avg_mapping_quality	G_avg_basequality	T_depth	T_avg_mapping_quality	T_avg_basequality	N_depth	deletion	deletion_depth	insertion	insertion_depth	total_depth	corrected_depth	num_plus_strand	num_plus_strand_ratio	num_minus_strand	num_minus_strand_ratio	alt_depth	VAF	sample_id.1	mean_depth	breath_100X	breath_400X	assay_type	platform	collection_date	organism	librarylayout	seq_center	seq_country	seq_continent	host_age	host_sex	VarFreq	Simplified_sample_name	Sample	sex	age	Position	Ref	VarAllele	nucl_change	ORF	gene	ref_codon	mut_codon	pos_in_ORF	pos_in_gene	pos_in_protein	old_aa	new_aa	mutation_name	is_nonsense	is_UTR	is_fixed	is_synonymous	mutation_type	S_protein_domain	is_prevalence_above_transmission_threshold	is_epitope_related	is_in_top100_epitope	is_exclusive_to_group1	is_exclusive_to_group2	is_exclusive_to_group3	is_shared_epitope_position	is_public_epitope_position	is_cross_reactive_position	pos_in_ORF_protein_seq	wave	short_label_mut
ERR5439247	10323	1	0	0.0	0.0	0	0.0	0.0	4212	60.0	60.0	0	0.0	0.0	0	NA	NA	NA	NA	4212	4212	446	0.10588793922127256	3766	0.8941120607787274	4212	1	ERR5439247	1912.86862473384	3450	7642	AMPLICON	ILLUMINA	2020-12-24	Severe acute respiratory syndrome coronavirus 2	PAIRED	QUADRAM INSTITUTE BIOSCIENCE	Zimbabwe	Africa	['17']	['female']	1	ERR5439247	ERR5439247	['female']	['17']	10323	A	G	A>G	orf1a	NSP5	AAG	AGG	10058	269	90	K	R	A10323G;K90R;orf1a;NSP5	FALSE	FALSE	Yes	FALSE	Non-Synonymous	NA	TRUE	TRUE	FALSE	FALSE	FALSE	FALSE	FALSE	FALSE	FALSE	3353	2	NSP5:K90R
ERR5439247	12076	1	0	0.0	0.0	0	0.0	0.0	0	0.0	0.0	1026	60.0	60.0	0	NA	NA	NA	NA	1026	1026	456	0.4444444444444444	570	0.5555555555555556	1026	1	ERR5439247	1912.86862473384	3450	7642	AMPLICON	ILLUMINA	2020-12-24	Severe acute respiratory syndrome coronavirus 2	PAIRED	QUADRAM INSTITUTE BIOSCIENCE	Zimbabwe	Africa	['17']	['female']	1	ERR5439247	ERR5439247	['female']	['17']	12076	C	T	C>T	orf1a	NSP7	AAC	AAT	11811	234	78	N	N	C12076T;N78N;orf1a;NSP7	FALSE	FALSE	Yes	TRUE	Synonymous	NA	TRUE	TRUE	FALSE	FALSE	FALSE	FALSE	TRUE	TRUE	FALSE	3937	2	NSP7:N78N
ERR5439247	14408	2	0	0.0	0.0	2	60.0	60.0	0	0.0	0.0	490	60.0	60.0	0	NA	NA	NA	NA	492	492	218	0.4448979591836735	272	0.5551020408163265	490	0.995934959349594	ERR5439247	1912.86862473384	3450	7642	AMPLICON	ILLUMINA	2020-12-24	Severe acute respiratory syndrome coronavirus 2	PAIRED	QUADRAM INSTITUTE BIOSCIENCE	Zimbabwe	Africa	['17']	['female']	0.995934959349594	ERR5439247	ERR5439247	['female']	['17']	14408	C	T	C>T	orf1b	NSP12	CCT	CTT	941	968	323	P	L	C14408T;P323L;orf1b;NSP12	FALSE	FALSE	Yes	FALSE	Non-Synonymous	NA	TRUE	FALSE	FALSE	FALSE	FALSE	FALSE	FALSE	FALSE	FALSE	314	2	NSP12:P323L
ERR5439247	17999	1	0	0.0	0.0	0	0.0	0.0	0	0.0	0.0	3110	60.0	60.0	0	NA	NA	NA	NA	3110	3110	2954	0.9498392282958199	156	0.05016077170418006	3110	1	ERR5439247	1912.86862473384	3450	7642	AMPLICON	ILLUMINA	2020-12-24	Severe acute respiratory syndrome coronavirus 2	PAIRED	QUADRAM INSTITUTE BIOSCIENCE	Zimbabwe	Africa	['17']	['female']	1	ERR5439247	ERR5439247	['female']	['17']	17999	C	T	C>T	orf1b	NSP13	ACA	ATA	4532	1763	588	T	I	C17999T;T588I;orf1b;NSP13	FALSE	FALSE	Yes	FALSE	Non-Synonymous	NA	TRUE	TRUE	FALSE	TRUE	FALSE	FALSE	FALSE	FALSE	FALSE	1511	2	NSP13:T588I
ERR5439247	18412	2	0	0.0	0.0	8	60.0	60.0	0	0.0	0.0	4428	60.0	60.0	0	NA	NA	NA	NA	4438	4438	3916	0.8843721770551038	512	0.11562782294489611	4428	0.997746732762506	ERR5439247	1912.86862473384	3450	7642	AMPLICON	ILLUMINA	2020-12-24	Severe acute respiratory syndrome coronavirus 2	PAIRED	QUADRAM INSTITUTE BIOSCIENCE	Zimbabwe	Africa	['17']	['female']	0.997746732762506	ERR5439247	ERR5439247	['female']	['17']	18412	G	T	G>T	orf1b	NSP14	GTT	TTT	4945	373	125	V	F	G18412T;V125F;orf1b;NSP14	FALSE	FALSE	Yes	FALSE	Non-Synonymous	NA	TRUE	TRUE	FALSE	FALSE	FALSE	FALSE	TRUE	TRUE	TRUE	1649	2	NSP14:V125F
ERR5439247	19684	1	0	0.0	0.0	0	0.0	0.0	0	0.0	0.0	994	60.0	60.0	0	NA	NA	NA	NA	994	994	880	0.8853118712273642	114	0.11468812877263582	994	1	ERR5439247	1912.86862473384	3450	7642	AMPLICON	ILLUMINA	2020-12-24	Severe acute respiratory syndrome coronavirus 2	PAIRED	QUADRAM INSTITUTE BIOSCIENCE	Zimbabwe	Africa	['17']	['female']	1	ERR5439247	ERR5439247	['female']	['17']	19684	G	T	G>T	orf1b	NSP15	GTA	TTA	6217	64	22	V	L	G19684T;V22L;orf1b;NSP15	FALSE	FALSE	Yes	FALSE	Non-Synonymous	NA	TRUE	TRUE	FALSE	FALSE	FALSE	FALSE	TRUE	FALSE	TRUE	2073	2	NSP15:V22L
ERR5439247	21801	4	2	60.0	36.0	4816	60.0	60.0	2	60.0	60.0	6	60.0	60.0	0	NA	NA	NA	NA	4828	4828	3824	0.7940199335548173	992	0.2059800664451827	4816	0.997514498757249	ERR5439247	1912.86862473384	3450	7642	AMPLICON	ILLUMINA	2020-12-24	Severe acute respiratory syndrome coronavirus 2	PAIRED	QUADRAM INSTITUTE BIOSCIENCE	Zimbabwe	Africa	['17']	['female']	0.997514498757249	ERR5439247	ERR5439247	['female']	['17']	21801	A	C	A>C	S	S	GAT	GCT	239	239	80	D	A	A21801C;D80A;S;S	FALSE	FALSE	Yes	FALSE	Non-Synonymous	NTD	TRUE	TRUE	FALSE	FALSE	FALSE	FALSE	TRUE	FALSE	FALSE	80	2	S:D80A
ERR5439247	22206	1	0	0.0	0.0	0	0.0	0.0	552	60.0	60.0	0	0.0	0.0	0	NA	NA	NA	NA	552	552	110	0.19927536231884058	442	0.8007246376811594	552	1	ERR5439247	1912.86862473384	3450	7642	AMPLICON	ILLUMINA	2020-12-24	Severe acute respiratory syndrome coronavirus 2	PAIRED	QUADRAM INSTITUTE BIOSCIENCE	Zimbabwe	Africa	['17']	['female']	1	ERR5439247	ERR5439247	['female']	['17']	22206	A	G	A>G	S	S	GAT	GGT	644	644	215	D	G	A22206G;D215G;S;S	FALSE	FALSE	Yes	FALSE	Non-Synonymous	NTD	TRUE	TRUE	FALSE	FALSE	FALSE	FALSE	FALSE	FALSE	FALSE	215	2	S:D215G
ERR5439247	22813	3	0	0.0	0.0	4	60.0	60.0	4	60.0	60.0	4656	60.0	60.0	0	NA	NA	NA	NA	4664	4664	344	0.07388316151202749	4312	0.9261168384879725	4656	0.998284734133791	ERR5439247	1912.86862473384	3450	7642	AMPLICON	ILLUMINA	2020-12-24	Severe acute respiratory syndrome coronavirus 2	PAIRED	QUADRAM INSTITUTE BIOSCIENCE	Zimbabwe	Africa	['17']	['female']	0.998284734133791	ERR5439247	ERR5439247	['female']	['17']	22813	G	T	G>T	S	S	AAG	AAT	1251	1251	417	K	N	G22813T;K417N;S;S	FALSE	FALSE	Yes	FALSE	Non-Synonymous	RBD	TRUE	TRUE	FALSE	FALSE	FALSE	FALSE	TRUE	FALSE	FALSE	417	2	S:K417N
ERR5439247	23403	1	0	0.0	0.0	0	0.0	0.0	4356	60.0	60.0	0	0.0	0.0	0	NA	NA	NA	NA	4356	4356	506	0.11616161616161616	3850	0.8838383838383839	4356	1	ERR5439247	1912.86862473384	3450	7642	AMPLICON	ILLUMINA	2020-12-24	Severe acute respiratory syndrome coronavirus 2	PAIRED	QUADRAM INSTITUTE BIOSCIENCE	Zimbabwe	Africa	['17']	['female']	1	ERR5439247	ERR5439247	['female']	['17']	23403	A	G	A>G	S	S	GAT	GGT	1841	1841	614	D	G	A23403G;D614G;S;S	FALSE	FALSE	Yes	FALSE	Non-Synonymous	SD2	TRUE	TRUE	FALSE	FALSE	FALSE	FALSE	FALSE	FALSE	FALSE	614	2	S:D614G
ERR5439247	23664	1	0	0.0	0.0	0	0.0	0.0	0	0.0	0.0	1976	60.0	60.0	0	NA	NA	NA	NA	1978	1978	490	0.2479757085020243	1486	0.7520242914979757	1976	0.998988877654196	ERR5439247	1912.86862473384	3450	7642	AMPLICON	ILLUMINA	2020-12-24	Severe acute respiratory syndrome coronavirus 2	PAIRED	QUADRAM INSTITUTE BIOSCIENCE	Zimbabwe	Africa	['17']	['female']	0.998988877654196	ERR5439247	ERR5439247	['female']	['17']	23664	C	T	C>T	S	S	GCA	GTA	2102	2102	701	A	V	C23664T;A701V;S;S	FALSE	FALSE	Yes	FALSE	Non-Synonymous	NA	TRUE	TRUE	FALSE	FALSE	FALSE	FALSE	FALSE	FALSE	FALSE	701	2	S:A701V
ERR5439247	25074	3	5234	60.0	35.61	2	60.0	60.0	22	60.0	60.0	0	0.0	0.0	0	NA	NA	NA	NA	5258	5258	4792	0.9155521589606419	442	0.08444784103935804	5234	0.99543552681628	ERR5439247	1912.86862473384	3450	7642	AMPLICON	ILLUMINA	2020-12-24	Severe acute respiratory syndrome coronavirus 2	PAIRED	QUADRAM INSTITUTE BIOSCIENCE	Zimbabwe	Africa	['17']	['female']	0.99543552681628	ERR5439247	ERR5439247	['female']	['17']	25074	G	A	G>A	S	S	GGC	GAC	3512	3512	1171	G	D	G25074A;G1171D;S;S	FALSE	FALSE	Yes	FALSE	Non-Synonymous	HR2-TM-CT	TRUE	TRUE	FALSE	FALSE	FALSE	FALSE	TRUE	FALSE	FALSE	1171	2	S:G1171D
ERR5439247	26290	1	0	0.0	0.0	0	0.0	0.0	3212	60.0	60.0	0	0.0	0.0	0	NA	NA	NA	NA	3212	3212	3062	0.9533001245330013	150	0.046699875466998754	3212	1	ERR5439247	1912.86862473384	3450	7642	AMPLICON	ILLUMINA	2020-12-24	Severe acute respiratory syndrome coronavirus 2	PAIRED	QUADRAM INSTITUTE BIOSCIENCE	Zimbabwe	Africa	['17']	['female']	1	ERR5439247	ERR5439247	['female']	['17']	26290	A	G	A>G	E	E	AGC	GGC	46	46	16	S	G	A26290G;S16G;E;E	FALSE	FALSE	Yes	FALSE	Non-Synonymous	NA	TRUE	TRUE	FALSE	FALSE	FALSE	FALSE	TRUE	TRUE	FALSE	16	2	E:S16G
ERR5439247	26456	2	0	0.0	0.0	14	60.0	60.0	0	0.0	0.0	4822	60.0	60.0	0	NA	NA	NA	NA	4836	4836	894	0.18540024885939443	3928	0.8145997511406056	4822	0.997105045492142	ERR5439247	1912.86862473384	3450	7642	AMPLICON	ILLUMINA	2020-12-24	Severe acute respiratory syndrome coronavirus 2	PAIRED	QUADRAM INSTITUTE BIOSCIENCE	Zimbabwe	Africa	['17']	['female']	0.997105045492142	ERR5439247	ERR5439247	['female']	['17']	26456	C	T	C>T	E	E	CCT	CTT	212	212	71	P	L	C26456T;P71L;E;E	FALSE	FALSE	Yes	FALSE	Non-Synonymous	NA	TRUE	FALSE	FALSE	FALSE	FALSE	FALSE	FALSE	FALSE	FALSE	71	2	E:P71L
ERR5439247	28887	2	0	0.0	0.0	4	60.0	60.0	0	0.0	0.0	1044	60.0	60.0	0	NA	NA	NA	NA	1048	1048	272	0.26053639846743293	772	0.7394636015325671	1044	0.99618320610687	ERR5439247	1912.86862473384	3450	7642	AMPLICON	ILLUMINA	2020-12-24	Severe acute respiratory syndrome coronavirus 2	PAIRED	QUADRAM INSTITUTE BIOSCIENCE	Zimbabwe	Africa	['17']	['female']	0.99618320610687	ERR5439247	ERR5439247	['female']	['17']	28887	C	T	C>T	N	N	ACT	ATT	614	614	205	T	I	C28887T;T205I;N;N	FALSE	FALSE	Yes	FALSE	Non-Synonymous	NA	TRUE	TRUE	FALSE	FALSE	FALSE	FALSE	FALSE	FALSE	FALSE	205	2	N:T205I
ERR5439248	1116	2	0	0.0	0.0	50	60.0	60.0	0	0.0	0.0	804	60.0	60.0	0	NA	NA	NA	NA	854	854	32	0.64	18	0.36	50	0.0585480093676815	ERR5439248	1085.68286796501	4984	11039	AMPLICON	ILLUMINA	2020-08-17	Severe acute respiratory syndrome coronavirus 2	PAIRED	QUADRAM INSTITUTE BIOSCIENCE	Zimbabwe	Africa	['58']	['male']	0.0585480093676815	ERR5439248	ERR5439248	['male']	['58']	1116	T	C	T>C	orf1a	NSP2	ATT	ACT	851	311	104	I	T	T1116C;I104T;orf1a;NSP2	FALSE	FALSE	No	FALSE	Non-Synonymous	NA	TRUE	TRUE	FALSE	TRUE	FALSE	FALSE	FALSE	FALSE	FALSE	284	2	NSP2:I104T
ERR5439248	3037	1	0	0.0	0.0	0	0.0	0.0	0	0.0	0.0	1352	60.0	60.0	0	NA	NA	NA	NA	1352	1352	360	0.26627218934911245	992	0.7337278106508875	1352	1	ERR5439248	1085.68286796501	4984	11039	AMPLICON	ILLUMINA	2020-08-17	Severe acute respiratory syndrome coronavirus 2	PAIRED	QUADRAM INSTITUTE BIOSCIENCE	Zimbabwe	Africa	['58']	['male']	1	ERR5439248	ERR5439248	['male']	['58']	3037	C	T	C>T	orf1a	NSP3	TTC	TTT	2772	318	106	F	F	C3037T;F106F;orf1a;NSP3	FALSE	FALSE	Yes	TRUE	Synonymous	NA	TRUE	TRUE	FALSE	FALSE	FALSE	FALSE	TRUE	TRUE	TRUE	924	2	NSP3:F106F
ERR5439248	3041	3	1460	60.0	35.56	2	60.0	60.0	6	60.0	60.0	0	0.0	0.0	0	NA	NA	NA	NA	1468	1468	324	0.2219178082191781	1136	0.7780821917808219	1460	0.994550408719346	ERR5439248	1085.68286796501	4984	11039	AMPLICON	ILLUMINA	2020-08-17	Severe acute respiratory syndrome coronavirus 2	PAIRED	QUADRAM INSTITUTE BIOSCIENCE	Zimbabwe	Africa	['58']	['male']	0.994550408719346	ERR5439248	ERR5439248	['male']	['58']	3041	C	A	C>A	orf1a	NSP3	CCT	ACT	2776	322	108	P	T	C3041A;P108T;orf1a;NSP3	FALSE	FALSE	Yes	FALSE	Non-Synonymous	NA	FALSE	TRUE	FALSE	FALSE	FALSE	FALSE	TRUE	TRUE	FALSE	926	2	NSP3:P108T
ERR5439248	7381	3	432	60.0	35.83	0	0.0	0.0	2	60.0	60.0	52	60.0	60.0	0	NA	NA	NA	NA	486	486	50	0.9615384615384616	2	0.038461538461538464	52	0.106995884773663	ERR5439248	1085.68286796501	4984	11039	AMPLICON	ILLUMINA	2020-08-17	Severe acute respiratory syndrome coronavirus 2	PAIRED	QUADRAM INSTITUTE BIOSCIENCE	Zimbabwe	Africa	['58']	['male']	0.106995884773663	ERR5439248	ERR5439248	['male']	['58']	7381	A	T	A>T	orf1a	NSP3	GTA	GTT	7116	4662	1554	V	V	A7381T;V1554V;orf1a;NSP3	FALSE	FALSE	No	TRUE	Synonymous	NA	FALSE	TRUE	FALSE	TRUE	FALSE	FALSE	FALSE	FALSE	FALSE	2372	2	NSP3:V1554V
ERR5439248	9227	4	1144	60.0	35.68	2	60.0	60.0	6	60.0	60.0	72	60.0	60.0	0	NA	NA	NA	NA	1224	1224	2	0.027777777777777776	70	0.9722222222222222	72	0.0588235294117647	ERR5439248	1085.68286796501	4984	11039	AMPLICON	ILLUMINA	2020-08-17	Severe acute respiratory syndrome coronavirus 2	PAIRED	QUADRAM INSTITUTE BIOSCIENCE	Zimbabwe	Africa	['58']	['male']	0.0588235294117647	ERR5439248	ERR5439248	['male']	['58']	9227	A	T	A>T	orf1a	NSP4	ACT	TCT	8962	673	225	T	S	A9227T;T225S;orf1a;NSP4	FALSE	FALSE	No	FALSE	Non-Synonymous	NA	FALSE	TRUE	FALSE	FALSE	FALSE	FALSE	TRUE	TRUE	TRUE	2988	2	NSP4:T225S
ERR5439248	10820	2	0	0.0	0.0	172	60.0	60.0	0	0.0	0.0	18	60.0	60.0	0	NA	NA	NA	NA	190	190	16	0.8888888888888888	2	0.1111111111111111	18	0.0947368421052632	ERR5439248	1085.68286796501	4984	11039	AMPLICON	ILLUMINA	2020-08-17	Severe acute respiratory syndrome coronavirus 2	PAIRED	QUADRAM INSTITUTE BIOSCIENCE	Zimbabwe	Africa	['58']	['male']	0.0947368421052632	ERR5439248	ERR5439248	['male']	['58']	10820	C	T	C>T	orf1a	NSP5	CAA	TAA	10555	766	256	Q	Stop	C10820T;Q256Stop;orf1a;NSP5	TRUE	FALSE	No	NA	Nonsense	NA	TRUE	TRUE	FALSE	FALSE	FALSE	FALSE	TRUE	TRUE	FALSE	3519	2	NSP5:Q256Stop
ERR5439248	12392	2	0	0.0	0.0	52	60.0	60.0	986	60.0	60.0	0	0.0	0.0	0	NA	NA	NA	NA	1038	1038	8	0.15384615384615385	44	0.8461538461538461	52	0.0500963391136802	ERR5439248	1085.68286796501	4984	11039	AMPLICON	ILLUMINA	2020-08-17	Severe acute respiratory syndrome coronavirus 2	PAIRED	QUADRAM INSTITUTE BIOSCIENCE	Zimbabwe	Africa	['58']	['male']	0.0500963391136802	ERR5439248	ERR5439248	['male']	['58']	12392	G	C	G>C	orf1a	NSP8	GAT	CAT	12127	301	101	D	H	G12392C;D101H;orf1a;NSP8	FALSE	FALSE	No	FALSE	Non-Synonymous	NA	FALSE	TRUE	FALSE	FALSE	FALSE	FALSE	TRUE	FALSE	TRUE	4043	2	NSP8:D101H
ERR5439248	13683	3	506	60.0	35.43	0	0.0	0.0	4	60.0	60.0	48	60.0	60.0	0	NA	NA	NA	NA	558	558	44	0.9166666666666666	4	0.08333333333333333	48	0.0860215053763441	ERR5439248	1085.68286796501	4984	11039	AMPLICON	ILLUMINA	2020-08-17	Severe acute respiratory syndrome coronavirus 2	PAIRED	QUADRAM INSTITUTE BIOSCIENCE	Zimbabwe	Africa	['58']	['male']	0.0860215053763441	ERR5439248	ERR5439248	['male']	['58']	13683	A	T	A>T	orf1b	NSP12	CAA	CAT	216	243	81	Q	H	A13683T;Q81H;orf1b;NSP12	FALSE	FALSE	No	FALSE	Non-Synonymous	NA	FALSE	TRUE	FALSE	FALSE	FALSE	FALSE	TRUE	FALSE	TRUE	72	2	NSP12:Q81H
ERR5439248	14408	1	0	0.0	0.0	0	0.0	0.0	0	0.0	0.0	344	60.0	60.0	0	NA	NA	NA	NA	344	344	130	0.37790697674418605	214	0.622093023255814	344	1	ERR5439248	1085.68286796501	4984	11039	AMPLICON	ILLUMINA	2020-08-17	Severe acute respiratory syndrome coronavirus 2	PAIRED	QUADRAM INSTITUTE BIOSCIENCE	Zimbabwe	Africa	['58']	['male']	1	ERR5439248	ERR5439248	['male']	['58']	14408	C	T	C>T	orf1b	NSP12	CCT	CTT	941	968	323	P	L	C14408T;P323L;orf1b;NSP12	FALSE	FALSE	Yes	FALSE	Non-Synonymous	NA	TRUE	FALSE	FALSE	FALSE	FALSE	FALSE	FALSE	FALSE	FALSE	314	2	NSP12:P323L
ERR5439248	15243	1	0	0.0	0.0	0	0.0	0.0	0	0.0	0.0	400	60.0	60.0	0	NA	NA	NA	NA	400	400	370	0.925	30	0.075	400	1	ERR5439248	1085.68286796501	4984	11039	AMPLICON	ILLUMINA	2020-08-17	Severe acute respiratory syndrome coronavirus 2	PAIRED	QUADRAM INSTITUTE BIOSCIENCE	Zimbabwe	Africa	['58']	['male']	1	ERR5439248	ERR5439248	['male']	['58']	15243	G	T	G>T	orf1b	NSP12	ATG	ATT	1776	1803	601	M	I	G15243T;M601I;orf1b;NSP12	FALSE	FALSE	Yes	FALSE	Non-Synonymous	NA	TRUE	TRUE	FALSE	TRUE	FALSE	FALSE	FALSE	FALSE	TRUE	592	2	NSP12:M601I
ERR5439248	16853	3	0	0.0	0.0	8	60.0	60.0	2	60.0	60.0	2382	60.0	60.0	0	NA	NA	NA	NA	2392	2392	2088	0.8765743073047859	294	0.12342569269521411	2382	0.995819397993311	ERR5439248	1085.68286796501	4984	11039	AMPLICON	ILLUMINA	2020-08-17	Severe acute respiratory syndrome coronavirus 2	PAIRED	QUADRAM INSTITUTE BIOSCIENCE	Zimbabwe	Africa	['58']	['male']	0.995819397993311	ERR5439248	ERR5439248	['male']	['58']	16853	G	T	G>T	orf1b	NSP13	GGT	GTT	3386	617	206	G	V	G16853T;G206V;orf1b;NSP13	FALSE	FALSE	Yes	FALSE	Non-Synonymous	NA	TRUE	TRUE	FALSE	FALSE	FALSE	FALSE	FALSE	FALSE	TRUE	1129	2	NSP13:G206V
ERR5439248	20988	2	0	0.0	0.0	30	60.0	60.0	0	0.0	0.0	510	60.0	60.0	0	NA	NA	NA	NA	540	540	4	0.13333333333333333	26	0.8666666666666667	30	0.0555555555555556	ERR5439248	1085.68286796501	4984	11039	AMPLICON	ILLUMINA	2020-08-17	Severe acute respiratory syndrome coronavirus 2	PAIRED	QUADRAM INSTITUTE BIOSCIENCE	Zimbabwe	Africa	['58']	['male']	0.0555555555555556	ERR5439248	ERR5439248	['male']	['58']	20988	T	C	T>C	orf1b	NSP16	ACT	ACC	7521	330	110	T	T	T20988C;T110T;orf1b;NSP16	FALSE	FALSE	No	TRUE	Synonymous	NA	TRUE	TRUE	FALSE	FALSE	FALSE	FALSE	TRUE	FALSE	TRUE	2507	2	NSP16:T110T
ERR5439248	21655	2	0	0.0	0.0	24	60.0	60.0	0	0.0	0.0	152	60.0	60.0	0	NA	NA	NA	NA	176	176	2	0.08333333333333333	22	0.9166666666666666	24	0.136363636363636	ERR5439248	1085.68286796501	4984	11039	AMPLICON	ILLUMINA	2020-08-17	Severe acute respiratory syndrome coronavirus 2	PAIRED	QUADRAM INSTITUTE BIOSCIENCE	Zimbabwe	Africa	['58']	['male']	0.136363636363636	ERR5439248	ERR5439248	['male']	['58']	21655	T	C	T>C	S	S	TCT	TCC	93	93	31	S	S	T21655C;S31S;S;S	FALSE	FALSE	No	TRUE	Synonymous	NTD	TRUE	TRUE	FALSE	FALSE	FALSE	FALSE	FALSE	FALSE	FALSE	31	2	S:S31S
ERR5439248	21859	2	0	0.0	0.0	2	60.0	60.0	0	0.0	0.0	1522	60.0	60.0	0	NA	NA	NA	NA	1524	1524	478	0.3140604467805519	1044	0.6859395532194481	1522	0.998687664041995	ERR5439248	1085.68286796501	4984	11039	AMPLICON	ILLUMINA	2020-08-17	Severe acute respiratory syndrome coronavirus 2	PAIRED	QUADRAM INSTITUTE BIOSCIENCE	Zimbabwe	Africa	['58']	['male']	0.998687664041995	ERR5439248	ERR5439248	['male']	['58']	21859	C	T	C>T	S	S	AAC	AAT	297	297	99	N	N	C21859T;N99N;S;S	FALSE	FALSE	Yes	TRUE	Synonymous	NTD	TRUE	TRUE	FALSE	FALSE	FALSE	FALSE	TRUE	FALSE	FALSE	99	2	S:N99N
ERR5439248	23403	2	2	60.0	36.0	0	0.0	0.0	1854	60.0	60.0	0	0.0	0.0	0	NA	NA	NA	NA	1856	1856	278	0.1499460625674218	1576	0.8500539374325782	1854	0.998922413793103	ERR5439248	1085.68286796501	4984	11039	AMPLICON	ILLUMINA	2020-08-17	Severe acute respiratory syndrome coronavirus 2	PAIRED	QUADRAM INSTITUTE BIOSCIENCE	Zimbabwe	Africa	['58']	['male']	0.998922413793103	ERR5439248	ERR5439248	['male']	['58']	23403	A	G	A>G	S	S	GAT	GGT	1841	1841	614	D	G	A23403G;D614G;S;S	FALSE	FALSE	Yes	FALSE	Non-Synonymous	SD2	TRUE	TRUE	FALSE	FALSE	FALSE	FALSE	FALSE	FALSE	FALSE	614	2	S:D614G
ERR5439248	27075	2	0	0.0	0.0	148	60.0	60.0	0	0.0	0.0	8	60.0	60.0	0	NA	NA	NA	NA	156	156	2	0.25	6	0.75	8	0.0512820512820513	ERR5439248	1085.68286796501	4984	11039	AMPLICON	ILLUMINA	2020-08-17	Severe acute respiratory syndrome coronavirus 2	PAIRED	QUADRAM INSTITUTE BIOSCIENCE	Zimbabwe	Africa	['58']	['male']	0.0512820512820513	ERR5439248	ERR5439248	['male']	['58']	27075	C	T	C>T	M	M	CAG	TAG	553	553	185	Q	Stop	C27075T;Q185Stop;M;M	TRUE	FALSE	No	NA	Nonsense	NA	TRUE	FALSE	FALSE	FALSE	FALSE	FALSE	FALSE	FALSE	FALSE	185	2	M:Q185Stop
ERR5439248	28724	2	0	0.0	0.0	1486	60.0	60.0	0	0.0	0.0	80	60.0	60.0	0	NA	NA	NA	NA	1568	1568	4	0.05	76	0.95	80	0.0510204081632653	ERR5439248	1085.68286796501	4984	11039	AMPLICON	ILLUMINA	2020-08-17	Severe acute respiratory syndrome coronavirus 2	PAIRED	QUADRAM INSTITUTE BIOSCIENCE	Zimbabwe	Africa	['58']	['male']	0.0510204081632653	ERR5439248	ERR5439248	['male']	['58']	28724	C	T	C>T	N	N	CCT	TCT	451	451	151	P	S	C28724T;P151S;N;N	FALSE	FALSE	No	FALSE	Non-Synonymous	NA	TRUE	TRUE	FALSE	FALSE	FALSE	FALSE	FALSE	FALSE	FALSE	151	2	N:P151S
ERR5439251	841	3	16	60.0	35.5	288	60.0	60.0	2	60.0	60.0	0	0.0	0.0	0	NA	NA	NA	NA	306	306	14	0.875	2	0.125	16	0.0522875816993464	ERR5439251	1510.88684788114	5330	9760	AMPLICON	ILLUMINA	2020-12-28	Severe acute respiratory syndrome coronavirus 2	PAIRED	QUADRAM INSTITUTE BIOSCIENCE	Zimbabwe	Africa	['35']	['male']	0.0522875816993464	ERR5439251	ERR5439251	['male']	['35']	841	C	A	C>A	orf1a	NSP2	GGC	GGA	576	36	12	G	G	C841A;G12G;orf1a;NSP2	FALSE	FALSE	No	TRUE	Synonymous	NA	TRUE	TRUE	FALSE	FALSE	FALSE	FALSE	FALSE	FALSE	FALSE	192	2	NSP2:G12G
ERR5439251	1059	1	0	0.0	0.0	0	0.0	0.0	0	0.0	0.0	1482	60.0	60.0	0	NA	NA	NA	NA	1482	1482	1358	0.9163292847503374	124	0.08367071524966262	1482	1	ERR5439251	1510.88684788114	5330	9760	AMPLICON	ILLUMINA	2020-12-28	Severe acute respiratory syndrome coronavirus 2	PAIRED	QUADRAM INSTITUTE BIOSCIENCE	Zimbabwe	Africa	['35']	['male']	1	ERR5439251	ERR5439251	['male']	['35']	1059	C	T	C>T	orf1a	NSP2	ACC	ATC	794	254	85	T	I	C1059T;T85I;orf1a;NSP2	FALSE	FALSE	Yes	FALSE	Non-Synonymous	NA	TRUE	TRUE	FALSE	FALSE	FALSE	FALSE	TRUE	FALSE	FALSE	265	2	NSP2:T85I
ERR5439251	3037	3	2	60.0	36.0	4	60.0	60.0	0	0.0	0.0	1594	60.0	60.0	0	NA	NA	NA	NA	1600	1600	370	0.23212045169385195	1224	0.767879548306148	1594	0.99625	ERR5439251	1510.88684788114	5330	9760	AMPLICON	ILLUMINA	2020-12-28	Severe acute respiratory syndrome coronavirus 2	PAIRED	QUADRAM INSTITUTE BIOSCIENCE	Zimbabwe	Africa	['35']	['male']	0.99625	ERR5439251	ERR5439251	['male']	['35']	3037	C	T	C>T	orf1a	NSP3	TTC	TTT	2772	318	106	F	F	C3037T;F106F;orf1a;NSP3	FALSE	FALSE	Yes	TRUE	Synonymous	NA	TRUE	TRUE	FALSE	FALSE	FALSE	FALSE	TRUE	TRUE	TRUE	924	2	NSP3:F106F
ERR5439251	5230	1	0	0.0	0.0	0	0.0	0.0	0	0.0	0.0	468	60.0	60.0	0	NA	NA	NA	NA	468	468	66	0.14102564102564102	402	0.8589743589743589	468	1	ERR5439251	1510.88684788114	5330	9760	AMPLICON	ILLUMINA	2020-12-28	Severe acute respiratory syndrome coronavirus 2	PAIRED	QUADRAM INSTITUTE BIOSCIENCE	Zimbabwe	Africa	['35']	['male']	1	ERR5439251	ERR5439251	['male']	['35']	5230	G	T	G>T	orf1a	NSP3	AAG	AAT	4965	2511	837	K	N	G5230T;K837N;orf1a;NSP3	FALSE	FALSE	Yes	FALSE	Non-Synonymous	NA	TRUE	FALSE	FALSE	FALSE	FALSE	FALSE	FALSE	FALSE	FALSE	1655	2	NSP3:K837N
ERR5439251	5501	2	8	60.0	36.0	2834	60.0	60.0	0	0.0	0.0	0	0.0	0.0	0	NA	NA	NA	NA	2842	2842	346	0.12208892025405788	2488	0.8779110797459422	2834	0.997185080928923	ERR5439251	1510.88684788114	5330	9760	AMPLICON	ILLUMINA	2020-12-28	Severe acute respiratory syndrome coronavirus 2	PAIRED	QUADRAM INSTITUTE BIOSCIENCE	Zimbabwe	Africa	['35']	['male']	0.997185080928923	ERR5439251	ERR5439251	['male']	['35']	5501	A	C	A>C	orf1a	NSP3	AGA	CGA	5236	2782	928	R	R	A5501C;R928R;orf1a;NSP3	FALSE	FALSE	Yes	TRUE	Synonymous	NA	TRUE	TRUE	FALSE	TRUE	FALSE	FALSE	FALSE	FALSE	FALSE	1746	2	NSP3:R928R
ERR5439251	10323	3	4	60.0	36.0	0	0.0	0.0	3274	60.0	60.0	4	60.0	60.0	0	NA	NA	NA	NA	3282	3282	300	0.0916310323762981	2974	0.9083689676237019	3274	0.997562461913467	ERR5439251	1510.88684788114	5330	9760	AMPLICON	ILLUMINA	2020-12-28	Severe acute respiratory syndrome coronavirus 2	PAIRED	QUADRAM INSTITUTE BIOSCIENCE	Zimbabwe	Africa	['35']	['male']	0.997562461913467	ERR5439251	ERR5439251	['male']	['35']	10323	A	G	A>G	orf1a	NSP5	AAG	AGG	10058	269	90	K	R	A10323G;K90R;orf1a;NSP5	FALSE	FALSE	Yes	FALSE	Non-Synonymous	NA	TRUE	TRUE	FALSE	FALSE	FALSE	FALSE	FALSE	FALSE	FALSE	3353	2	NSP5:K90R
ERR5439251	14408	1	0	0.0	0.0	0	0.0	0.0	0	0.0	0.0	534	60.0	60.0	0	NA	NA	NA	NA	534	534	278	0.5205992509363296	256	0.4794007490636704	534	1	ERR5439251	1510.88684788114	5330	9760	AMPLICON	ILLUMINA	2020-12-28	Severe acute respiratory syndrome coronavirus 2	PAIRED	QUADRAM INSTITUTE BIOSCIENCE	Zimbabwe	Africa	['35']	['male']	1	ERR5439251	ERR5439251	['male']	['35']	14408	C	T	C>T	orf1b	NSP12	CCT	CTT	941	968	323	P	L	C14408T;P323L;orf1b;NSP12	FALSE	FALSE	Yes	FALSE	Non-Synonymous	NA	TRUE	FALSE	FALSE	FALSE	FALSE	FALSE	FALSE	FALSE	FALSE	314	2	NSP12:P323L
ERR5439251	17999	2	0	0.0	0.0	4	60.0	60.0	0	0.0	0.0	2772	60.0	60.0	0	NA	NA	NA	NA	2778	2778	2658	0.9588744588744589	114	0.04112554112554113	2772	0.997840172786177	ERR5439251	1510.88684788114	5330	9760	AMPLICON	ILLUMINA	2020-12-28	Severe acute respiratory syndrome coronavirus 2	PAIRED	QUADRAM INSTITUTE BIOSCIENCE	Zimbabwe	Africa	['35']	['male']	0.997840172786177	ERR5439251	ERR5439251	['male']	['35']	17999	C	T	C>T	orf1b	NSP13	ACA	ATA	4532	1763	588	T	I	C17999T;T588I;orf1b;NSP13	FALSE	FALSE	Yes	FALSE	Non-Synonymous	NA	TRUE	TRUE	FALSE	TRUE	FALSE	FALSE	FALSE	FALSE	FALSE	1511	2	NSP13:T588I
ERR5439251	21801	2	0	0.0	0.0	4882	60.0	60.0	0	0.0	0.0	2	60.0	60.0	0	NA	NA	NA	NA	4884	4884	3834	0.7853338795575584	1048	0.21466612044244163	4882	0.9995904995905	ERR5439251	1510.88684788114	5330	9760	AMPLICON	ILLUMINA	2020-12-28	Severe acute respiratory syndrome coronavirus 2	PAIRED	QUADRAM INSTITUTE BIOSCIENCE	Zimbabwe	Africa	['35']	['male']	0.9995904995905	ERR5439251	ERR5439251	['male']	['35']	21801	A	C	A>C	S	S	GAT	GCT	239	239	80	D	A	A21801C;D80A;S;S	FALSE	FALSE	Yes	FALSE	Non-Synonymous	NTD	TRUE	TRUE	FALSE	FALSE	FALSE	FALSE	TRUE	FALSE	FALSE	80	2	S:D80A
ERR5439251	22206	1	0	0.0	0.0	0	0.0	0.0	320	60.0	60.0	0	0.0	0.0	0	NA	NA	NA	NA	320	320	84	0.2625	236	0.7375	320	1	ERR5439251	1510.88684788114	5330	9760	AMPLICON	ILLUMINA	2020-12-28	Severe acute respiratory syndrome coronavirus 2	PAIRED	QUADRAM INSTITUTE BIOSCIENCE	Zimbabwe	Africa	['35']	['male']	1	ERR5439251	ERR5439251	['male']	['35']	22206	A	G	A>G	S	S	GAT	GGT	644	644	215	D	G	A22206G;D215G;S;S	FALSE	FALSE	Yes	FALSE	Non-Synonymous	NTD	TRUE	TRUE	FALSE	FALSE	FALSE	FALSE	FALSE	FALSE	FALSE	215	2	S:D215G
ERR5439251	22813	3	2	60.0	36.0	0	0.0	0.0	2	60.0	60.0	3146	60.0	60.0	0	NA	NA	NA	NA	3150	3150	238	0.07565162110616656	2908	0.9243483788938335	3146	0.998730158730159	ERR5439251	1510.88684788114	5330	9760	AMPLICON	ILLUMINA	2020-12-28	Severe acute respiratory syndrome coronavirus 2	PAIRED	QUADRAM INSTITUTE BIOSCIENCE	Zimbabwe	Africa	['35']	['male']	0.998730158730159	ERR5439251	ERR5439251	['male']	['35']	22813	G	T	G>T	S	S	AAG	AAT	1251	1251	417	K	N	G22813T;K417N;S;S	FALSE	FALSE	Yes	FALSE	Non-Synonymous	RBD	TRUE	TRUE	FALSE	FALSE	FALSE	FALSE	TRUE	FALSE	FALSE	417	2	S:K417N
ERR5439251	23403	2	4	60.0	36.0	0	0.0	0.0	3214	60.0	60.0	0	0.0	0.0	0	NA	NA	NA	NA	3218	3218	348	0.10827629122588675	2866	0.8917237087741132	3214	0.998756991920448	ERR5439251	1510.88684788114	5330	9760	AMPLICON	ILLUMINA	2020-12-28	Severe acute respiratory syndrome coronavirus 2	PAIRED	QUADRAM INSTITUTE BIOSCIENCE	Zimbabwe	Africa	['35']	['male']	0.998756991920448	ERR5439251	ERR5439251	['male']	['35']	23403	A	G	A>G	S	S	GAT	GGT	1841	1841	614	D	G	A23403G;D614G;S;S	FALSE	FALSE	Yes	FALSE	Non-Synonymous	SD2	TRUE	TRUE	FALSE	FALSE	FALSE	FALSE	FALSE	FALSE	FALSE	614	2	S:D614G
ERR5439251	23664	2	0	0.0	0.0	4	60.0	60.0	0	0.0	0.0	1262	60.0	60.0	0	NA	NA	NA	NA	1266	1266	356	0.2820919175911252	906	0.7179080824088748	1262	0.996840442338073	ERR5439251	1510.88684788114	5330	9760	AMPLICON	ILLUMINA	2020-12-28	Severe acute respiratory syndrome coronavirus 2	PAIRED	QUADRAM INSTITUTE BIOSCIENCE	Zimbabwe	Africa	['35']	['male']	0.996840442338073	ERR5439251	ERR5439251	['male']	['35']	23664	C	T	C>T	S	S	GCA	GTA	2102	2102	701	A	V	C23664T;A701V;S;S	FALSE	FALSE	Yes	FALSE	Non-Synonymous	NA	TRUE	TRUE	FALSE	FALSE	FALSE	FALSE	FALSE	FALSE	FALSE	701	2	S:A701V
ERR5439251	26456	2	0	0.0	0.0	4	60.0	60.0	0	0.0	0.0	3068	60.0	60.0	0	NA	NA	NA	NA	3072	3072	590	0.19230769230769232	2478	0.8076923076923077	3068	0.998697916666667	ERR5439251	1510.88684788114	5330	9760	AMPLICON	ILLUMINA	2020-12-28	Severe acute respiratory syndrome coronavirus 2	PAIRED	QUADRAM INSTITUTE BIOSCIENCE	Zimbabwe	Africa	['35']	['male']	0.998697916666667	ERR5439251	ERR5439251	['male']	['35']	26456	C	T	C>T	E	E	CCT	CTT	212	212	71	P	L	C26456T;P71L;E;E	FALSE	FALSE	Yes	FALSE	Non-Synonymous	NA	TRUE	FALSE	FALSE	FALSE	FALSE	FALSE	FALSE	FALSE	FALSE	71	2	E:P71L
ERR5439251	28887	2	0	0.0	0.0	4	60.0	60.0	0	0.0	0.0	868	60.0	60.0	0	NA	NA	NA	NA	872	872	228	0.2626728110599078	640	0.7373271889400922	868	0.995412844036697	ERR5439251	1510.88684788114	5330	9760	AMPLICON	ILLUMINA	2020-12-28	Severe acute respiratory syndrome coronavirus 2	PAIRED	QUADRAM INSTITUTE BIOSCIENCE	Zimbabwe	Africa	['35']	['male']	0.995412844036697	ERR5439251	ERR5439251	['male']	['35']	28887	C	T	C>T	N	N	ACT	ATT	614	614	205	T	I	C28887T;T205I;N;N	FALSE	FALSE	Yes	FALSE	Non-Synonymous	NA	TRUE	TRUE	FALSE	FALSE	FALSE	FALSE	FALSE	FALSE	FALSE	205	2	N:T205I
ERR5439252	1059	2	0	0.0	0.0	10	60.0	60.0	0	0.0	0.0	1282	60.0	60.0	0	NA	NA	NA	NA	1292	1292	1168	0.9110764430577223	114	0.08892355694227769	1282	0.992260061919505	ERR5439252	2703.64489987275	362	783	AMPLICON	ILLUMINA	2020-12-28	Severe acute respiratory syndrome coronavirus 2	PAIRED	QUADRAM INSTITUTE BIOSCIENCE	Zimbabwe	Africa	['34']	['female']	0.992260061919505	ERR5439252	ERR5439252	['female']	['34']	1059	C	T	C>T	orf1a	NSP2	ACC	ATC	794	254	85	T	I	C1059T;T85I;orf1a;NSP2	FALSE	FALSE	Yes	FALSE	Non-Synonymous	NA	TRUE	TRUE	FALSE	FALSE	FALSE	FALSE	TRUE	FALSE	FALSE	265	2	NSP2:T85I
ERR5439252	2692	3	6	60.0	36.0	2	60.0	60.0	0	0.0	0.0	1968	60.0	60.0	0	NA	NA	NA	NA	1976	1976	1226	0.6229674796747967	742	0.37703252032520324	1968	0.995951417004049	ERR5439252	2703.64489987275	362	783	AMPLICON	ILLUMINA	2020-12-28	Severe acute respiratory syndrome coronavirus 2	PAIRED	QUADRAM INSTITUTE BIOSCIENCE	Zimbabwe	Africa	['34']	['female']	0.995951417004049	ERR5439252	ERR5439252	['female']	['34']	2692	A	T	A>T	orf1a	NSP2	ACA	ACT	2427	1887	629	T	T	A2692T;T629T;orf1a;NSP2	FALSE	FALSE	Yes	TRUE	Synonymous	NA	TRUE	TRUE	FALSE	FALSE	FALSE	FALSE	FALSE	FALSE	FALSE	809	2	NSP2:T629T
ERR5439252	3037	3	2	60.0	36.0	0	0.0	0.0	2	60.0	60.0	2946	60.0	60.0	0	NA	NA	NA	NA	2954	2954	762	0.25865580448065173	2184	0.7413441955193483	2946	0.997291807718348	ERR5439252	2703.64489987275	362	783	AMPLICON	ILLUMINA	2020-12-28	Severe acute respiratory syndrome coronavirus 2	PAIRED	QUADRAM INSTITUTE BIOSCIENCE	Zimbabwe	Africa	['34']	['female']	0.997291807718348	ERR5439252	ERR5439252	['female']	['34']	3037	C	T	C>T	orf1a	NSP3	TTC	TTT	2772	318	106	F	F	C3037T;F106F;orf1a;NSP3	FALSE	FALSE	Yes	TRUE	Synonymous	NA	TRUE	TRUE	FALSE	FALSE	FALSE	FALSE	TRUE	TRUE	TRUE	924	2	NSP3:F106F
ERR5439252	5230	4	2	60.0	36.0	4	60.0	60.0	2	60.0	60.0	5512	60.0	60.0	0	NA	NA	NA	NA	5520	5520	344	0.062409288824383166	5168	0.9375907111756169	5512	0.998550724637681	ERR5439252	2703.64489987275	362	783	AMPLICON	ILLUMINA	2020-12-28	Severe acute respiratory syndrome coronavirus 2	PAIRED	QUADRAM INSTITUTE BIOSCIENCE	Zimbabwe	Africa	['34']	['female']	0.998550724637681	ERR5439252	ERR5439252	['female']	['34']	5230	G	T	G>T	orf1a	NSP3	AAG	AAT	4965	2511	837	K	N	G5230T;K837N;orf1a;NSP3	FALSE	FALSE	Yes	FALSE	Non-Synonymous	NA	TRUE	FALSE	FALSE	FALSE	FALSE	FALSE	FALSE	FALSE	FALSE	1655	2	NSP3:K837N
ERR5439252	6616	2	66	60.0	35.76	0	0.0	0.0	5502	60.0	60.0	0	0.0	0.0	0	NA	NA	NA	NA	5568	5568	4744	0.8622319156670302	758	0.13776808433296983	5502	0.988146551724138	ERR5439252	2703.64489987275	362	783	AMPLICON	ILLUMINA	2020-12-28	Severe acute respiratory syndrome coronavirus 2	PAIRED	QUADRAM INSTITUTE BIOSCIENCE	Zimbabwe	Africa	['34']	['female']	0.988146551724138	ERR5439252	ERR5439252	['female']	['34']	6616	A	G	A>G	orf1a	NSP3	TTA	TTG	6351	3897	1299	L	L	A6616G;L1299L;orf1a;NSP3	FALSE	FALSE	Yes	TRUE	Synonymous	NA	TRUE	TRUE	FALSE	FALSE	FALSE	FALSE	TRUE	FALSE	FALSE	2117	2	NSP3:L1299L
ERR5439252	10323	2	4	60.0	36.0	0	0.0	0.0	3104	60.0	60.0	0	0.0	0.0	0	NA	NA	NA	NA	3108	3108	294	0.09471649484536082	2810	0.9052835051546392	3104	0.998712998712999	ERR5439252	2703.64489987275	362	783	AMPLICON	ILLUMINA	2020-12-28	Severe acute respiratory syndrome coronavirus 2	PAIRED	QUADRAM INSTITUTE BIOSCIENCE	Zimbabwe	Africa	['34']	['female']	0.998712998712999	ERR5439252	ERR5439252	['female']	['34']	10323	A	G	A>G	orf1a	NSP5	AAG	AGG	10058	269	90	K	R	A10323G;K90R;orf1a;NSP5	FALSE	FALSE	Yes	FALSE	Non-Synonymous	NA	TRUE	TRUE	FALSE	FALSE	FALSE	FALSE	FALSE	FALSE	FALSE	3353	2	NSP5:K90R
ERR5439252	14408	2	0	0.0	0.0	4	60.0	60.0	0	0.0	0.0	1196	60.0	60.0	0	NA	NA	NA	NA	1202	1202	564	0.47157190635451507	632	0.5284280936454849	1196	0.995008319467554	ERR5439252	2703.64489987275	362	783	AMPLICON	ILLUMINA	2020-12-28	Severe acute respiratory syndrome coronavirus 2	PAIRED	QUADRAM INSTITUTE BIOSCIENCE	Zimbabwe	Africa	['34']	['female']	0.995008319467554	ERR5439252	ERR5439252	['female']	['34']	14408	C	T	C>T	orf1b	NSP12	CCT	CTT	941	968	323	P	L	C14408T;P323L;orf1b;NSP12	FALSE	FALSE	Yes	FALSE	Non-Synonymous	NA	TRUE	FALSE	FALSE	FALSE	FALSE	FALSE	FALSE	FALSE	FALSE	314	2	NSP12:P323L
ERR5439252	18255	3	0	0.0	0.0	4	60.0	60.0	50	60.0	60.0	3216	60.0	60.0	0	NA	NA	NA	NA	3270	3270	290	0.09017412935323384	2926	0.9098258706467661	3216	0.98348623853211	ERR5439252	2703.64489987275	362	783	AMPLICON	ILLUMINA	2020-12-28	Severe acute respiratory syndrome coronavirus 2	PAIRED	QUADRAM INSTITUTE BIOSCIENCE	Zimbabwe	Africa	['34']	['female']	0.98348623853211	ERR5439252	ERR5439252	['female']	['34']	18255	G	T	G>T	orf1b	NSP14	ATG	ATT	4788	216	72	M	I	G18255T;M72I;orf1b;NSP14	FALSE	FALSE	Yes	FALSE	Non-Synonymous	NA	TRUE	TRUE	FALSE	FALSE	FALSE	FALSE	TRUE	FALSE	TRUE	1596	2	NSP14:M72I
ERR5439252	19343	2	0	0.0	0.0	24	60.0	60.0	0	0.0	0.0	1028	60.0	60.0	0	NA	NA	NA	NA	1052	1052	916	0.8910505836575876	112	0.10894941634241245	1028	0.977186311787072	ERR5439252	2703.64489987275	362	783	AMPLICON	ILLUMINA	2020-12-28	Severe acute respiratory syndrome coronavirus 2	PAIRED	QUADRAM INSTITUTE BIOSCIENCE	Zimbabwe	Africa	['34']	['female']	0.977186311787072	ERR5439252	ERR5439252	['female']	['34']	19343	C	T	C>T	orf1b	NSP14	GCT	GTT	5876	1304	435	A	V	C19343T;A435V;orf1b;NSP14	FALSE	FALSE	Yes	FALSE	Non-Synonymous	NA	TRUE	TRUE	FALSE	FALSE	FALSE	FALSE	FALSE	FALSE	TRUE	1959	2	NSP14:A435V
ERR5439252	21614	2	0	0.0	0.0	36	60.0	60.0	0	0.0	0.0	3662	60.0	60.0	0	NA	NA	NA	NA	3702	3702	562	0.15346805024576735	3100	0.8465319497542326	3662	0.989195029713668	ERR5439252	2703.64489987275	362	783	AMPLICON	ILLUMINA	2020-12-28	Severe acute respiratory syndrome coronavirus 2	PAIRED	QUADRAM INSTITUTE BIOSCIENCE	Zimbabwe	Africa	['34']	['female']	0.989195029713668	ERR5439252	ERR5439252	['female']	['34']	21614	C	T	C>T	S	S	CTT	TTT	52	52	18	L	F	C21614T;L18F;S;S	FALSE	FALSE	Yes	FALSE	Non-Synonymous	NTD	TRUE	TRUE	FALSE	FALSE	FALSE	FALSE	FALSE	FALSE	FALSE	18	2	S:L18F
ERR5439252	21801	4	2	60.0	36.0	3486	60.0	60.0	2	60.0	60.0	2	60.0	60.0	0	NA	NA	NA	NA	3492	3492	2728	0.7825588066551922	758	0.2174411933448078	3486	0.998281786941581	ERR5439252	2703.64489987275	362	783	AMPLICON	ILLUMINA	2020-12-28	Severe acute respiratory syndrome coronavirus 2	PAIRED	QUADRAM INSTITUTE BIOSCIENCE	Zimbabwe	Africa	['34']	['female']	0.998281786941581	ERR5439252	ERR5439252	['female']	['34']	21801	A	C	A>C	S	S	GAT	GCT	239	239	80	D	A	A21801C;D80A;S;S	FALSE	FALSE	Yes	FALSE	Non-Synonymous	NTD	TRUE	TRUE	FALSE	FALSE	FALSE	FALSE	TRUE	FALSE	FALSE	80	2	S:D80A
ERR5439252	22206	1	0	0.0	0.0	0	0.0	0.0	1350	60.0	60.0	0	0.0	0.0	0	NA	NA	NA	NA	1350	1350	236	0.1748148148148148	1114	0.8251851851851851	1350	1	ERR5439252	2703.64489987275	362	783	AMPLICON	ILLUMINA	2020-12-28	Severe acute respiratory syndrome coronavirus 2	PAIRED	QUADRAM INSTITUTE BIOSCIENCE	Zimbabwe	Africa	['34']	['female']	1	ERR5439252	ERR5439252	['female']	['34']	22206	A	G	A>G	S	S	GAT	GGT	644	644	215	D	G	A22206G;D215G;S;S	FALSE	FALSE	Yes	FALSE	Non-Synonymous	NTD	TRUE	TRUE	FALSE	FALSE	FALSE	FALSE	FALSE	FALSE	FALSE	215	2	S:D215G
ERR5439252	22813	3	0	0.0	0.0	2	60.0	60.0	2	60.0	60.0	2360	60.0	60.0	0	NA	NA	NA	NA	2364	2364	192	0.08135593220338982	2168	0.9186440677966101	2360	0.998307952622673	ERR5439252	2703.64489987275	362	783	AMPLICON	ILLUMINA	2020-12-28	Severe acute respiratory syndrome coronavirus 2	PAIRED	QUADRAM INSTITUTE BIOSCIENCE	Zimbabwe	Africa	['34']	['female']	0.998307952622673	ERR5439252	ERR5439252	['female']	['34']	22813	G	T	G>T	S	S	AAG	AAT	1251	1251	417	K	N	G22813T;K417N;S;S	FALSE	FALSE	Yes	FALSE	Non-Synonymous	RBD	TRUE	TRUE	FALSE	FALSE	FALSE	FALSE	TRUE	FALSE	FALSE	417	2	S:K417N
ERR5439252	23012	2	130	60.0	35.31	0	0.0	0.0	2	60.0	60.0	0	0.0	0.0	0	NA	NA	NA	NA	132	132	46	0.35384615384615387	84	0.6461538461538462	130	0.984848484848485	ERR5439252	2703.64489987275	362	783	AMPLICON	ILLUMINA	2020-12-28	Severe acute respiratory syndrome coronavirus 2	PAIRED	QUADRAM INSTITUTE BIOSCIENCE	Zimbabwe	Africa	['34']	['female']	0.984848484848485	ERR5439252	ERR5439252	['female']	['34']	23012	G	A	G>A	S	S	GAA	AAA	1450	1450	484	E	K	G23012A;E484K;S;S	FALSE	FALSE	Yes	FALSE	Non-Synonymous	RBD	TRUE	TRUE	FALSE	FALSE	FALSE	FALSE	TRUE	TRUE	FALSE	484	2	S:E484K
ERR5439252	23063	1	0	0.0	0.0	0	0.0	0.0	0	0.0	0.0	132	60.0	60.0	0	NA	NA	NA	NA	132	132	28	0.21212121212121213	104	0.7878787878787878	132	1	ERR5439252	2703.64489987275	362	783	AMPLICON	ILLUMINA	2020-12-28	Severe acute respiratory syndrome coronavirus 2	PAIRED	QUADRAM INSTITUTE BIOSCIENCE	Zimbabwe	Africa	['34']	['female']	1	ERR5439252	ERR5439252	['female']	['34']	23063	A	T	A>T	S	S	AAT	TAT	1501	1501	501	N	Y	A23063T;N501Y;S;S	FALSE	FALSE	Yes	FALSE	Non-Synonymous	RBD	TRUE	TRUE	FALSE	FALSE	FALSE	FALSE	FALSE	FALSE	FALSE	501	2	S:N501Y
ERR5439252	23403	2	2	60.0	36.0	0	0.0	0.0	3448	60.0	60.0	0	0.0	0.0	0	NA	NA	NA	NA	3450	3450	476	0.13805104408352667	2972	0.8619489559164734	3448	0.999420289855072	ERR5439252	2703.64489987275	362	783	AMPLICON	ILLUMINA	2020-12-28	Severe acute respiratory syndrome coronavirus 2	PAIRED	QUADRAM INSTITUTE BIOSCIENCE	Zimbabwe	Africa	['34']	['female']	0.999420289855072	ERR5439252	ERR5439252	['female']	['34']	23403	A	G	A>G	S	S	GAT	GGT	1841	1841	614	D	G	A23403G;D614G;S;S	FALSE	FALSE	Yes	FALSE	Non-Synonymous	SD2	TRUE	TRUE	FALSE	FALSE	FALSE	FALSE	FALSE	FALSE	FALSE	614	2	S:D614G
ERR5439252	23664	1	0	0.0	0.0	0	0.0	0.0	0	0.0	0.0	1810	60.0	60.0	0	NA	NA	NA	NA	1810	1810	430	0.23756906077348067	1380	0.7624309392265194	1810	1	ERR5439252	2703.64489987275	362	783	AMPLICON	ILLUMINA	2020-12-28	Severe acute respiratory syndrome coronavirus 2	PAIRED	QUADRAM INSTITUTE BIOSCIENCE	Zimbabwe	Africa	['34']	['female']	1	ERR5439252	ERR5439252	['female']	['34']	23664	C	T	C>T	S	S	GCA	GTA	2102	2102	701	A	V	C23664T;A701V;S;S	FALSE	FALSE	Yes	FALSE	Non-Synonymous	NA	TRUE	TRUE	FALSE	FALSE	FALSE	FALSE	FALSE	FALSE	FALSE	701	2	S:A701V
ERR5439252	26456	3	2	60.0	36.0	10	60.0	60.0	0	0.0	0.0	3528	60.0	60.0	0	NA	NA	NA	NA	3540	3540	726	0.20578231292517007	2802	0.79421768707483	3528	0.996610169491525	ERR5439252	2703.64489987275	362	783	AMPLICON	ILLUMINA	2020-12-28	Severe acute respiratory syndrome coronavirus 2	PAIRED	QUADRAM INSTITUTE BIOSCIENCE	Zimbabwe	Africa	['34']	['female']	0.996610169491525	ERR5439252	ERR5439252	['female']	['34']	26456	C	T	C>T	E	E	CCT	CTT	212	212	71	P	L	C26456T;P71L;E;E	FALSE	FALSE	Yes	FALSE	Non-Synonymous	NA	TRUE	FALSE	FALSE	FALSE	FALSE	FALSE	FALSE	FALSE	FALSE	71	2	E:P71L
ERR5439252	28887	2	0	0.0	0.0	6	60.0	60.0	0	0.0	0.0	1200	59.94	59.94	0	NA	NA	NA	NA	1206	1206	364	0.30333333333333334	836	0.6966666666666667	1200	0.995024875621891	ERR5439252	2703.64489987275	362	783	AMPLICON	ILLUMINA	2020-12-28	Severe acute respiratory syndrome coronavirus 2	PAIRED	QUADRAM INSTITUTE BIOSCIENCE	Zimbabwe	Africa	['34']	['female']	0.995024875621891	ERR5439252	ERR5439252	['female']	['34']	28887	C	T	C>T	N	N	ACT	ATT	614	614	205	T	I	C28887T;T205I;N;N	FALSE	FALSE	Yes	FALSE	Non-Synonymous	NA	TRUE	TRUE	FALSE	FALSE	FALSE	FALSE	FALSE	FALSE	FALSE	205	2	N:T205I
ERR5439264	1059	1	0	0.0	0.0	0	0.0	0.0	0	0.0	0.0	488	60.0	60.0	0	NA	NA	NA	NA	488	488	448	0.9180327868852459	40	0.08196721311475409	488	1	ERR5439264	722.527536030077	8750	15303	AMPLICON	ILLUMINA	2020-12-27	Severe acute respiratory syndrome coronavirus 2	PAIRED	QUADRAM INSTITUTE BIOSCIENCE	Zimbabwe	Africa	['29']	['male']	1	ERR5439264	ERR5439264	['male']	['29']	1059	C	T	C>T	orf1a	NSP2	ACC	ATC	794	254	85	T	I	C1059T;T85I;orf1a;NSP2	FALSE	FALSE	Yes	FALSE	Non-Synonymous	NA	TRUE	TRUE	FALSE	FALSE	FALSE	FALSE	TRUE	FALSE	FALSE	265	2	NSP2:T85I
ERR5439264	1263	1	0	0.0	0.0	0	0.0	0.0	0	0.0	0.0	482	60.0	60.0	0	NA	NA	NA	NA	482	482	20	0.04149377593360996	462	0.9585062240663901	482	1	ERR5439264	722.527536030077	8750	15303	AMPLICON	ILLUMINA	2020-12-27	Severe acute respiratory syndrome coronavirus 2	PAIRED	QUADRAM INSTITUTE BIOSCIENCE	Zimbabwe	Africa	['29']	['male']	1	ERR5439264	ERR5439264	['male']	['29']	1263	C	T	C>T	orf1a	NSP2	ACG	ATG	998	458	153	T	M	C1263T;T153M;orf1a;NSP2	FALSE	FALSE	Yes	FALSE	Non-Synonymous	NA	TRUE	TRUE	FALSE	FALSE	FALSE	FALSE	TRUE	TRUE	FALSE	333	2	NSP2:T153M
ERR5439264	3037	1	0	0.0	0.0	0	0.0	0.0	0	0.0	0.0	586	60.0	60.0	0	NA	NA	NA	NA	588	588	152	0.2593856655290102	434	0.7406143344709898	586	0.996598639455782	ERR5439264	722.527536030077	8750	15303	AMPLICON	ILLUMINA	2020-12-27	Severe acute respiratory syndrome coronavirus 2	PAIRED	QUADRAM INSTITUTE BIOSCIENCE	Zimbabwe	Africa	['29']	['male']	0.996598639455782	ERR5439264	ERR5439264	['male']	['29']	3037	C	T	C>T	orf1a	NSP3	TTC	TTT	2772	318	106	F	F	C3037T;F106F;orf1a;NSP3	FALSE	FALSE	Yes	TRUE	Synonymous	NA	TRUE	TRUE	FALSE	FALSE	FALSE	FALSE	TRUE	TRUE	TRUE	924	2	NSP3:F106F
ERR5439264	5230	1	0	0.0	0.0	0	0.0	0.0	0	0.0	0.0	218	60.0	60.0	0	NA	NA	NA	NA	218	218	22	0.10091743119266056	196	0.8990825688073395	218	1	ERR5439264	722.527536030077	8750	15303	AMPLICON	ILLUMINA	2020-12-27	Severe acute respiratory syndrome coronavirus 2	PAIRED	QUADRAM INSTITUTE BIOSCIENCE	Zimbabwe	Africa	['29']	['male']	1	ERR5439264	ERR5439264	['male']	['29']	5230	G	T	G>T	orf1a	NSP3	AAG	AAT	4965	2511	837	K	N	G5230T;K837N;orf1a;NSP3	FALSE	FALSE	Yes	FALSE	Non-Synonymous	NA	TRUE	FALSE	FALSE	FALSE	FALSE	FALSE	FALSE	FALSE	FALSE	1655	2	NSP3:K837N
ERR5439264	5794	1	0	0.0	0.0	986	60.0	60.0	0	0.0	0.0	0	0.0	0.0	0	NA	NA	NA	NA	986	986	190	0.1926977687626775	796	0.8073022312373225	986	1	ERR5439264	722.527536030077	8750	15303	AMPLICON	ILLUMINA	2020-12-27	Severe acute respiratory syndrome coronavirus 2	PAIRED	QUADRAM INSTITUTE BIOSCIENCE	Zimbabwe	Africa	['29']	['male']	1	ERR5439264	ERR5439264	['male']	['29']	5794	A	C	A>C	orf1a	NSP3	GAA	GAC	5529	3075	1025	E	D	A5794C;E1025D;orf1a;NSP3	FALSE	FALSE	Yes	FALSE	Non-Synonymous	NA	TRUE	FALSE	FALSE	FALSE	FALSE	FALSE	FALSE	FALSE	FALSE	1843	2	NSP3:E1025D
ERR5439264	5812	2	0	0.0	0.0	1186	60.0	60.0	0	0.0	0.0	70	60.0	60.0	0	NA	NA	NA	NA	1256	1256	4	0.05714285714285714	66	0.9428571428571428	70	0.0557324840764331	ERR5439264	722.527536030077	8750	15303	AMPLICON	ILLUMINA	2020-12-27	Severe acute respiratory syndrome coronavirus 2	PAIRED	QUADRAM INSTITUTE BIOSCIENCE	Zimbabwe	Africa	['29']	['male']	0.0557324840764331	ERR5439264	ERR5439264	['male']	['29']	5812	C	T	C>T	orf1a	NSP3	GAC	GAT	5547	3093	1031	D	D	C5812T;D1031D;orf1a;NSP3	FALSE	FALSE	No	TRUE	Synonymous	NA	TRUE	FALSE	FALSE	FALSE	FALSE	FALSE	FALSE	FALSE	FALSE	1849	2	NSP3:D1031D
ERR5439264	6543	1	0	0.0	0.0	0	0.0	0.0	0	0.0	0.0	1516	60.0	60.0	0	NA	NA	NA	NA	1516	1516	1414	0.9327176781002638	102	0.06728232189973615	1516	1	ERR5439264	722.527536030077	8750	15303	AMPLICON	ILLUMINA	2020-12-27	Severe acute respiratory syndrome coronavirus 2	PAIRED	QUADRAM INSTITUTE BIOSCIENCE	Zimbabwe	Africa	['29']	['male']	1	ERR5439264	ERR5439264	['male']	['29']	6543	C	T	C>T	orf1a	NSP3	ACA	ATA	6278	3824	1275	T	I	C6543T;T1275I;orf1a;NSP3	FALSE	FALSE	Yes	FALSE	Non-Synonymous	NA	TRUE	TRUE	FALSE	FALSE	FALSE	FALSE	TRUE	TRUE	FALSE	2093	2	NSP3:T1275I
ERR5439264	8132	2	178	60.0	34.76	0	0.0	0.0	10	60.0	60.0	0	0.0	0.0	0	NA	NA	NA	NA	188	188	2	0.2	8	0.8	10	0.0531914893617021	ERR5439264	722.527536030077	8750	15303	AMPLICON	ILLUMINA	2020-12-27	Severe acute respiratory syndrome coronavirus 2	PAIRED	QUADRAM INSTITUTE BIOSCIENCE	Zimbabwe	Africa	['29']	['male']	0.0531914893617021	ERR5439264	ERR5439264	['male']	['29']	8132	A	G	A>G	orf1a	NSP3	AAT	GAT	7867	5413	1805	N	D	A8132G;N1805D;orf1a;NSP3	FALSE	FALSE	No	FALSE	Non-Synonymous	NA	TRUE	TRUE	FALSE	FALSE	FALSE	FALSE	FALSE	FALSE	FALSE	2623	2	NSP3:N1805D
ERR5439264	9214	2	0	0.0	0.0	282	60.0	60.0	0	0.0	0.0	116	60.0	60.0	0	NA	NA	NA	NA	398	398	10	0.08620689655172414	106	0.9137931034482759	116	0.291457286432161	ERR5439264	722.527536030077	8750	15303	AMPLICON	ILLUMINA	2020-12-27	Severe acute respiratory syndrome coronavirus 2	PAIRED	QUADRAM INSTITUTE BIOSCIENCE	Zimbabwe	Africa	['29']	['male']	0.291457286432161	ERR5439264	ERR5439264	['male']	['29']	9214	C	T	C>T	orf1a	NSP4	TAC	TAT	8949	660	220	Y	Y	C9214T;Y220Y;orf1a;NSP4	FALSE	FALSE	No	TRUE	Synonymous	NA	TRUE	TRUE	FALSE	FALSE	FALSE	FALSE	TRUE	TRUE	TRUE	2983	2	NSP4:Y220Y
ERR5439264	10138	2	0	0.0	0.0	2	60.0	60.0	0	0.0	0.0	1546	60.0	60.0	0	NA	NA	NA	NA	1548	1548	1270	0.8214747736093143	276	0.17852522639068563	1546	0.998708010335917	ERR5439264	722.527536030077	8750	15303	AMPLICON	ILLUMINA	2020-12-27	Severe acute respiratory syndrome coronavirus 2	PAIRED	QUADRAM INSTITUTE BIOSCIENCE	Zimbabwe	Africa	['29']	['male']	0.998708010335917	ERR5439264	ERR5439264	['male']	['29']	10138	C	T	C>T	orf1a	NSP5	AAC	AAT	9873	84	28	N	N	C10138T;N28N;orf1a;NSP5	FALSE	FALSE	Yes	TRUE	Synonymous	NA	TRUE	TRUE	FALSE	FALSE	FALSE	FALSE	FALSE	FALSE	TRUE	3291	2	NSP5:N28N
ERR5439264	10323	1	0	0.0	0.0	0	0.0	0.0	1486	60.0	60.0	0	0.0	0.0	0	NA	NA	NA	NA	1486	1486	156	0.10497981157469717	1330	0.8950201884253028	1486	1	ERR5439264	722.527536030077	8750	15303	AMPLICON	ILLUMINA	2020-12-27	Severe acute respiratory syndrome coronavirus 2	PAIRED	QUADRAM INSTITUTE BIOSCIENCE	Zimbabwe	Africa	['29']	['male']	1	ERR5439264	ERR5439264	['male']	['29']	10323	A	G	A>G	orf1a	NSP5	AAG	AGG	10058	269	90	K	R	A10323G;K90R;orf1a;NSP5	FALSE	FALSE	Yes	FALSE	Non-Synonymous	NA	TRUE	TRUE	FALSE	FALSE	FALSE	FALSE	FALSE	FALSE	FALSE	3353	2	NSP5:K90R
ERR5439264	10379	2	94	60.0	35.66	0	0.0	0.0	1136	60.0	60.0	0	0.0	0.0	0	NA	NA	NA	NA	1230	1230	6	0.06382978723404255	88	0.9361702127659575	94	0.0764227642276423	ERR5439264	722.527536030077	8750	15303	AMPLICON	ILLUMINA	2020-12-27	Severe acute respiratory syndrome coronavirus 2	PAIRED	QUADRAM INSTITUTE BIOSCIENCE	Zimbabwe	Africa	['29']	['male']	0.0764227642276423	ERR5439264	ERR5439264	['male']	['29']	10379	G	A	G>A	orf1a	NSP5	GGA	AGA	10114	325	109	G	R	G10379A;G109R;orf1a;NSP5	FALSE	FALSE	No	FALSE	Non-Synonymous	NA	FALSE	FALSE	FALSE	FALSE	FALSE	FALSE	FALSE	FALSE	FALSE	3372	2	NSP5:G109R
ERR5439264	14408	1	0	0.0	0.0	0	0.0	0.0	0	0.0	0.0	254	60.0	60.0	0	NA	NA	NA	NA	254	254	112	0.4409448818897638	142	0.5590551181102362	254	1	ERR5439264	722.527536030077	8750	15303	AMPLICON	ILLUMINA	2020-12-27	Severe acute respiratory syndrome coronavirus 2	PAIRED	QUADRAM INSTITUTE BIOSCIENCE	Zimbabwe	Africa	['29']	['male']	1	ERR5439264	ERR5439264	['male']	['29']	14408	C	T	C>T	orf1b	NSP12	CCT	CTT	941	968	323	P	L	C14408T;P323L;orf1b;NSP12	FALSE	FALSE	Yes	FALSE	Non-Synonymous	NA	TRUE	FALSE	FALSE	FALSE	FALSE	FALSE	FALSE	FALSE	FALSE	314	2	NSP12:P323L
ERR5439264	15373	2	0	0.0	0.0	18	60.0	60.0	0	0.0	0.0	202	60.0	60.0	0	NA	NA	NA	NA	220	220	6	0.3333333333333333	12	0.6666666666666666	18	0.0818181818181818	ERR5439264	722.527536030077	8750	15303	AMPLICON	ILLUMINA	2020-12-27	Severe acute respiratory syndrome coronavirus 2	PAIRED	QUADRAM INSTITUTE BIOSCIENCE	Zimbabwe	Africa	['29']	['male']	0.0818181818181818	ERR5439264	ERR5439264	['male']	['29']	15373	T	C	T>C	orf1b	NSP12	TGT	CGT	1906	1933	645	C	R	T15373C;C645R;orf1b;NSP12	FALSE	FALSE	No	FALSE	Non-Synonymous	NA	TRUE	FALSE	FALSE	FALSE	FALSE	FALSE	FALSE	FALSE	FALSE	636	2	NSP12:C645R
ERR5439264	15695	2	658	60.0	35.24	0	0.0	0.0	86	60.0	60.0	0	0.0	0.0	0	NA	NA	NA	NA	744	744	42	0.4883720930232558	44	0.5116279069767442	86	0.115591397849462	ERR5439264	722.527536030077	8750	15303	AMPLICON	ILLUMINA	2020-12-27	Severe acute respiratory syndrome coronavirus 2	PAIRED	QUADRAM INSTITUTE BIOSCIENCE	Zimbabwe	Africa	['29']	['male']	0.115591397849462	ERR5439264	ERR5439264	['male']	['29']	15695	A	G	A>G	orf1b	NSP12	CAT	CGT	2228	2255	752	H	R	A15695G;H752R;orf1b;NSP12	FALSE	FALSE	No	FALSE	Non-Synonymous	NA	FALSE	TRUE	FALSE	FALSE	FALSE	FALSE	TRUE	FALSE	TRUE	743	2	NSP12:H752R
ERR5439264	16699	3	2	60.0	36.0	1930	60.0	60.0	0	0.0	0.0	158	60.0	60.0	0	NA	NA	NA	NA	2090	2090	10	0.06329113924050633	148	0.9367088607594937	158	0.0755980861244019	ERR5439264	722.527536030077	8750	15303	AMPLICON	ILLUMINA	2020-12-27	Severe acute respiratory syndrome coronavirus 2	PAIRED	QUADRAM INSTITUTE BIOSCIENCE	Zimbabwe	Africa	['29']	['male']	0.0755980861244019	ERR5439264	ERR5439264	['male']	['29']	16699	C	T	C>T	orf1b	NSP13	CGT	TGT	3232	463	155	R	C	C16699T;R155C;orf1b;NSP13	FALSE	FALSE	No	FALSE	Non-Synonymous	NA	TRUE	TRUE	FALSE	FALSE	FALSE	FALSE	TRUE	TRUE	TRUE	1078	2	NSP13:R155C
ERR5439264	17569	2	0	0.0	0.0	228	60.0	60.0	0	0.0	0.0	18	60.0	60.0	0	NA	NA	NA	NA	246	246	10	0.5555555555555556	8	0.4444444444444444	18	0.0731707317073171	ERR5439264	722.527536030077	8750	15303	AMPLICON	ILLUMINA	2020-12-27	Severe acute respiratory syndrome coronavirus 2	PAIRED	QUADRAM INSTITUTE BIOSCIENCE	Zimbabwe	Africa	['29']	['male']	0.0731707317073171	ERR5439264	ERR5439264	['male']	['29']	17569	C	T	C>T	orf1b	NSP13	CCT	TCT	4102	1333	445	P	S	C17569T;P445S;orf1b;NSP13	FALSE	FALSE	No	FALSE	Non-Synonymous	NA	TRUE	TRUE	FALSE	FALSE	FALSE	FALSE	FALSE	FALSE	TRUE	1368	2	NSP13:P445S
ERR5439264	18167	2	0	0.0	0.0	974	60.0	60.0	0	0.0	0.0	76	60.0	60.0	0	NA	NA	NA	NA	1050	1050	18	0.23684210526315788	58	0.7631578947368421	76	0.0723809523809524	ERR5439264	722.527536030077	8750	15303	AMPLICON	ILLUMINA	2020-12-27	Severe acute respiratory syndrome coronavirus 2	PAIRED	QUADRAM INSTITUTE BIOSCIENCE	Zimbabwe	Africa	['29']	['male']	0.0723809523809524	ERR5439264	ERR5439264	['male']	['29']	18167	C	T	C>T	orf1b	NSP14	CCT	CTT	4700	128	43	P	L	C18167T;P43L;orf1b;NSP14	FALSE	FALSE	No	FALSE	Non-Synonymous	NA	TRUE	TRUE	FALSE	FALSE	FALSE	FALSE	FALSE	FALSE	FALSE	1567	2	NSP14:P43L
ERR5439264	18688	2	0	0.0	0.0	352	60.0	60.0	0	0.0	0.0	3166	60.0	60.0	0	NA	NA	NA	NA	3518	3518	330	0.9375	22	0.0625	352	0.100056850483229	ERR5439264	722.527536030077	8750	15303	AMPLICON	ILLUMINA	2020-12-27	Severe acute respiratory syndrome coronavirus 2	PAIRED	QUADRAM INSTITUTE BIOSCIENCE	Zimbabwe	Africa	['29']	['male']	0.100056850483229	ERR5439264	ERR5439264	['male']	['29']	18688	T	C	T>C	orf1b	NSP14	TTT	CTT	5221	649	217	F	L	T18688C;F217L;orf1b;NSP14	FALSE	FALSE	No	FALSE	Non-Synonymous	NA	TRUE	TRUE	FALSE	TRUE	FALSE	FALSE	FALSE	FALSE	FALSE	1741	2	NSP14:F217L
ERR5439264	20941	2	0	0.0	0.0	2010	60.0	60.0	0	0.0	0.0	264	60.0	60.0	0	NA	NA	NA	NA	2274	2274	200	0.7575757575757576	64	0.24242424242424243	264	0.116094986807388	ERR5439264	722.527536030077	8750	15303	AMPLICON	ILLUMINA	2020-12-27	Severe acute respiratory syndrome coronavirus 2	PAIRED	QUADRAM INSTITUTE BIOSCIENCE	Zimbabwe	Africa	['29']	['male']	0.116094986807388	ERR5439264	ERR5439264	['male']	['29']	20941	C	T	C>T	orf1b	NSP16	CTT	TTT	7474	283	95	L	F	C20941T;L95F;orf1b;NSP16	FALSE	FALSE	No	FALSE	Non-Synonymous	NA	TRUE	TRUE	FALSE	FALSE	FALSE	FALSE	FALSE	FALSE	TRUE	2492	2	NSP16:L95F
ERR5439264	20967	2	0	0.0	0.0	174	60.0	60.0	0	0.0	0.0	1306	60.0	60.0	0	NA	NA	NA	NA	1480	1480	72	0.41379310344827586	102	0.5862068965517241	174	0.117567567567568	ERR5439264	722.527536030077	8750	15303	AMPLICON	ILLUMINA	2020-12-27	Severe acute respiratory syndrome coronavirus 2	PAIRED	QUADRAM INSTITUTE BIOSCIENCE	Zimbabwe	Africa	['29']	['male']	0.117567567567568	ERR5439264	ERR5439264	['male']	['29']	20967	T	C	T>C	orf1b	NSP16	TTT	TTC	7500	309	103	F	F	T20967C;F103F;orf1b;NSP16	FALSE	FALSE	No	TRUE	Synonymous	NA	TRUE	TRUE	FALSE	FALSE	FALSE	FALSE	TRUE	FALSE	TRUE	2500	2	NSP16:F103F
ERR5439264	21801	2	0	0.0	0.0	1880	60.0	60.0	0	0.0	0.0	4	60.0	60.0	0	NA	NA	NA	NA	1884	1884	1468	0.7808510638297872	412	0.21914893617021278	1880	0.997876857749469	ERR5439264	722.527536030077	8750	15303	AMPLICON	ILLUMINA	2020-12-27	Severe acute respiratory syndrome coronavirus 2	PAIRED	QUADRAM INSTITUTE BIOSCIENCE	Zimbabwe	Africa	['29']	['male']	0.997876857749469	ERR5439264	ERR5439264	['male']	['29']	21801	A	C	A>C	S	S	GAT	GCT	239	239	80	D	A	A21801C;D80A;S;S	FALSE	FALSE	Yes	FALSE	Non-Synonymous	NTD	TRUE	TRUE	FALSE	FALSE	FALSE	FALSE	TRUE	FALSE	FALSE	80	2	S:D80A
ERR5439264	22206	1	0	0.0	0.0	0	0.0	0.0	106	60.0	60.0	0	0.0	0.0	0	NA	NA	NA	NA	106	106	32	0.3018867924528302	74	0.6981132075471698	106	1	ERR5439264	722.527536030077	8750	15303	AMPLICON	ILLUMINA	2020-12-27	Severe acute respiratory syndrome coronavirus 2	PAIRED	QUADRAM INSTITUTE BIOSCIENCE	Zimbabwe	Africa	['29']	['male']	1	ERR5439264	ERR5439264	['male']	['29']	22206	A	G	A>G	S	S	GAT	GGT	644	644	215	D	G	A22206G;D215G;S;S	FALSE	FALSE	Yes	FALSE	Non-Synonymous	NTD	TRUE	TRUE	FALSE	FALSE	FALSE	FALSE	FALSE	FALSE	FALSE	215	2	S:D215G
ERR5439264	22591	2	0	0.0	0.0	1862	60.0	60.0	0	0.0	0.0	118	60.0	60.0	0	NA	NA	NA	NA	1980	1980	112	0.9491525423728814	6	0.05084745762711865	118	0.0595959595959596	ERR5439264	722.527536030077	8750	15303	AMPLICON	ILLUMINA	2020-12-27	Severe acute respiratory syndrome coronavirus 2	PAIRED	QUADRAM INSTITUTE BIOSCIENCE	Zimbabwe	Africa	['29']	['male']	0.0595959595959596	ERR5439264	ERR5439264	['male']	['29']	22591	C	T	C>T	S	S	AAC	AAT	1029	1029	343	N	N	C22591T;N343N;S;S	FALSE	FALSE	No	TRUE	Synonymous	RBD	TRUE	TRUE	FALSE	FALSE	FALSE	FALSE	TRUE	FALSE	FALSE	343	2	S:N343N
ERR5439264	22813	3	0	0.0	0.0	2	60.0	60.0	2	60.0	60.0	2826	60.0	60.0	0	NA	NA	NA	NA	2830	2830	184	0.06510969568294409	2642	0.9348903043170559	2826	0.998586572438163	ERR5439264	722.527536030077	8750	15303	AMPLICON	ILLUMINA	2020-12-27	Severe acute respiratory syndrome coronavirus 2	PAIRED	QUADRAM INSTITUTE BIOSCIENCE	Zimbabwe	Africa	['29']	['male']	0.998586572438163	ERR5439264	ERR5439264	['male']	['29']	22813	G	T	G>T	S	S	AAG	AAT	1251	1251	417	K	N	G22813T;K417N;S;S	FALSE	FALSE	Yes	FALSE	Non-Synonymous	RBD	TRUE	TRUE	FALSE	FALSE	FALSE	FALSE	TRUE	FALSE	FALSE	417	2	S:K417N
ERR5439264	23327	2	0	0.0	0.0	1672	60.0	60.0	0	0.0	0.0	148	60.0	60.0	0	NA	NA	NA	NA	1820	1820	82	0.5540540540540541	66	0.44594594594594594	148	0.0813186813186813	ERR5439264	722.527536030077	8750	15303	AMPLICON	ILLUMINA	2020-12-27	Severe acute respiratory syndrome coronavirus 2	PAIRED	QUADRAM INSTITUTE BIOSCIENCE	Zimbabwe	Africa	['29']	['male']	0.0813186813186813	ERR5439264	ERR5439264	['male']	['29']	23327	C	T	C>T	S	S	CCA	TCA	1765	1765	589	P	S	C23327T;P589S;S;S	FALSE	FALSE	No	FALSE	Non-Synonymous	SD1	TRUE	TRUE	FALSE	FALSE	FALSE	FALSE	TRUE	TRUE	FALSE	589	2	S:P589S
ERR5439264	23403	1	0	0.0	0.0	0	0.0	0.0	3756	60.0	60.0	0	0.0	0.0	0	NA	NA	NA	NA	3756	3756	448	0.11927582534611289	3308	0.8807241746538871	3756	1	ERR5439264	722.527536030077	8750	15303	AMPLICON	ILLUMINA	2020-12-27	Severe acute respiratory syndrome coronavirus 2	PAIRED	QUADRAM INSTITUTE BIOSCIENCE	Zimbabwe	Africa	['29']	['male']	1	ERR5439264	ERR5439264	['male']	['29']	23403	A	G	A>G	S	S	GAT	GGT	1841	1841	614	D	G	A23403G;D614G;S;S	FALSE	FALSE	Yes	FALSE	Non-Synonymous	SD2	TRUE	TRUE	FALSE	FALSE	FALSE	FALSE	FALSE	FALSE	FALSE	614	2	S:D614G
ERR5439264	23408	3	3368	60.0	35.73	0	0.0	0.0	2	60.0	60.0	330	60.0	60.0	0	NA	NA	NA	NA	3700	3700	24	0.07272727272727272	306	0.9272727272727272	330	0.0891891891891892	ERR5439264	722.527536030077	8750	15303	AMPLICON	ILLUMINA	2020-12-27	Severe acute respiratory syndrome coronavirus 2	PAIRED	QUADRAM INSTITUTE BIOSCIENCE	Zimbabwe	Africa	['29']	['male']	0.0891891891891892	ERR5439264	ERR5439264	['male']	['29']	23408	A	T	A>T	S	S	AAC	TAC	1846	1846	616	N	Y	A23408T;N616Y;S;S	FALSE	FALSE	No	FALSE	Non-Synonymous	SD2	FALSE	TRUE	FALSE	FALSE	FALSE	FALSE	FALSE	FALSE	FALSE	616	2	S:N616Y
ERR5439264	23664	1	0	0.0	0.0	0	0.0	0.0	0	0.0	0.0	730	60.0	60.0	0	NA	NA	NA	NA	730	730	180	0.2465753424657534	550	0.7534246575342466	730	1	ERR5439264	722.527536030077	8750	15303	AMPLICON	ILLUMINA	2020-12-27	Severe acute respiratory syndrome coronavirus 2	PAIRED	QUADRAM INSTITUTE BIOSCIENCE	Zimbabwe	Africa	['29']	['male']	1	ERR5439264	ERR5439264	['male']	['29']	23664	C	T	C>T	S	S	GCA	GTA	2102	2102	701	A	V	C23664T;A701V;S;S	FALSE	FALSE	Yes	FALSE	Non-Synonymous	NA	TRUE	TRUE	FALSE	FALSE	FALSE	FALSE	FALSE	FALSE	FALSE	701	2	S:A701V
ERR5439264	26456	2	2	60.0	36.0	0	0.0	0.0	0	0.0	0.0	1410	60.0	60.0	0	NA	NA	NA	NA	1412	1412	242	0.17163120567375886	1168	0.8283687943262411	1410	0.998583569405099	ERR5439264	722.527536030077	8750	15303	AMPLICON	ILLUMINA	2020-12-27	Severe acute respiratory syndrome coronavirus 2	PAIRED	QUADRAM INSTITUTE BIOSCIENCE	Zimbabwe	Africa	['29']	['male']	0.998583569405099	ERR5439264	ERR5439264	['male']	['29']	26456	C	T	C>T	E	E	CCT	CTT	212	212	71	P	L	C26456T;P71L;E;E	FALSE	FALSE	Yes	FALSE	Non-Synonymous	NA	TRUE	FALSE	FALSE	FALSE	FALSE	FALSE	FALSE	FALSE	FALSE	71	2	E:P71L
ERR5439264	28498	2	0	0.0	0.0	2	60.0	60.0	0	0.0	0.0	908	60.0	60.0	0	NA	NA	NA	NA	910	910	842	0.9273127753303965	66	0.07268722466960352	908	0.997802197802198	ERR5439264	722.527536030077	8750	15303	AMPLICON	ILLUMINA	2020-12-27	Severe acute respiratory syndrome coronavirus 2	PAIRED	QUADRAM INSTITUTE BIOSCIENCE	Zimbabwe	Africa	['29']	['male']	0.997802197802198	ERR5439264	ERR5439264	['male']	['29']	28498	C	T	C>T	N	N	AAC	AAT	225	225	75	N	N	C28498T;N75N;N;N	FALSE	FALSE	Yes	TRUE	Synonymous	NA	TRUE	TRUE	FALSE	FALSE	FALSE	FALSE	TRUE	TRUE	FALSE	75	2	N:N75N
ERR5439264	28887	1	0	0.0	0.0	0	0.0	0.0	0	0.0	0.0	190	60.0	60.0	0	NA	NA	NA	NA	190	190	46	0.24210526315789474	144	0.7578947368421053	190	1	ERR5439264	722.527536030077	8750	15303	AMPLICON	ILLUMINA	2020-12-27	Severe acute respiratory syndrome coronavirus 2	PAIRED	QUADRAM INSTITUTE BIOSCIENCE	Zimbabwe	Africa	['29']	['male']	1	ERR5439264	ERR5439264	['male']	['29']	28887	C	T	C>T	N	N	ACT	ATT	614	614	205	T	I	C28887T;T205I;N;N	FALSE	FALSE	Yes	FALSE	Non-Synonymous	NA	TRUE	TRUE	FALSE	FALSE	FALSE	FALSE	FALSE	FALSE	FALSE	205	2	N:T205I
ERR5439271	922	3	0	0.0	0.0	6	60.0	60.0	6	60.0	60.0	2406	60.0	60.0	0	NA	NA	NA	NA	2418	2418	224	0.09310058187863675	2182	0.9068994181213632	2406	0.995037220843672	ERR5439271	3437.75276530133	52	476	AMPLICON	ILLUMINA	2020-12-24	Severe acute respiratory syndrome coronavirus 2	PAIRED	QUADRAM INSTITUTE BIOSCIENCE	Zimbabwe	Africa	['27']	['male']	0.995037220843672	ERR5439271	ERR5439271	['male']	['27']	922	G	T	G>T	orf1a	NSP2	CTG	CTT	657	117	39	L	L	G922T;L39L;orf1a;NSP2	FALSE	FALSE	Yes	TRUE	Synonymous	NA	TRUE	TRUE	FALSE	FALSE	FALSE	FALSE	FALSE	FALSE	FALSE	219	2	NSP2:L39L
ERR5439271	3037	3	4	60.0	36.0	8	60.0	60.0	0	0.0	0.0	3472	60.0	60.0	0	NA	NA	NA	NA	3490	3490	876	0.2523041474654378	2596	0.7476958525345622	3472	0.994842406876791	ERR5439271	3437.75276530133	52	476	AMPLICON	ILLUMINA	2020-12-24	Severe acute respiratory syndrome coronavirus 2	PAIRED	QUADRAM INSTITUTE BIOSCIENCE	Zimbabwe	Africa	['27']	['male']	0.994842406876791	ERR5439271	ERR5439271	['male']	['27']	3037	C	T	C>T	orf1a	NSP3	TTC	TTT	2772	318	106	F	F	C3037T;F106F;orf1a;NSP3	FALSE	FALSE	Yes	TRUE	Synonymous	NA	TRUE	TRUE	FALSE	FALSE	FALSE	FALSE	TRUE	TRUE	TRUE	924	2	NSP3:F106F
ERR5439271	4002	2	0	0.0	0.0	2	60.0	60.0	0	0.0	0.0	2470	60.0	60.0	0	NA	NA	NA	NA	2472	2472	428	0.17327935222672064	2042	0.8267206477732794	2470	0.999190938511327	ERR5439271	3437.75276530133	52	476	AMPLICON	ILLUMINA	2020-12-24	Severe acute respiratory syndrome coronavirus 2	PAIRED	QUADRAM INSTITUTE BIOSCIENCE	Zimbabwe	Africa	['27']	['male']	0.999190938511327	ERR5439271	ERR5439271	['male']	['27']	4002	C	T	C>T	orf1a	NSP3	ACT	ATT	3737	1283	428	T	I	C4002T;T428I;orf1a;NSP3	FALSE	FALSE	Yes	FALSE	Non-Synonymous	NA	TRUE	TRUE	FALSE	FALSE	FALSE	FALSE	TRUE	TRUE	FALSE	1246	2	NSP3:T428I
ERR5439271	5301	2	0	0.0	0.0	52	60.0	60.0	0	0.0	0.0	4968	60.0	60.0	0	NA	NA	NA	NA	5020	5020	4744	0.9549114331723028	224	0.04508856682769726	4968	0.989641434262948	ERR5439271	3437.75276530133	52	476	AMPLICON	ILLUMINA	2020-12-24	Severe acute respiratory syndrome coronavirus 2	PAIRED	QUADRAM INSTITUTE BIOSCIENCE	Zimbabwe	Africa	['27']	['male']	0.989641434262948	ERR5439271	ERR5439271	['male']	['27']	5301	C	T	C>T	orf1a	NSP3	GCA	GTA	5036	2582	861	A	V	C5301T;A861V;orf1a;NSP3	FALSE	FALSE	Yes	FALSE	Non-Synonymous	NA	TRUE	TRUE	FALSE	FALSE	FALSE	FALSE	FALSE	FALSE	TRUE	1679	2	NSP3:A861V
ERR5439271	6543	2	0	0.0	0.0	20	60.0	60.0	0	0.0	0.0	4364	60.0	60.0	0	NA	NA	NA	NA	4384	4384	4102	0.9399633363886343	262	0.06003666361136572	4364	0.99543795620438	ERR5439271	3437.75276530133	52	476	AMPLICON	ILLUMINA	2020-12-24	Severe acute respiratory syndrome coronavirus 2	PAIRED	QUADRAM INSTITUTE BIOSCIENCE	Zimbabwe	Africa	['27']	['male']	0.99543795620438	ERR5439271	ERR5439271	['male']	['27']	6543	C	T	C>T	orf1a	NSP3	ACA	ATA	6278	3824	1275	T	I	C6543T;T1275I;orf1a;NSP3	FALSE	FALSE	Yes	FALSE	Non-Synonymous	NA	TRUE	TRUE	FALSE	FALSE	FALSE	FALSE	TRUE	TRUE	FALSE	2093	2	NSP3:T1275I
ERR5439271	8323	2	0	0.0	0.0	4050	60.0	60.0	0	0.0	0.0	18	60.0	60.0	0	NA	NA	NA	NA	4068	4068	3850	0.9506172839506173	200	0.04938271604938271	4050	0.995575221238938	ERR5439271	3437.75276530133	52	476	AMPLICON	ILLUMINA	2020-12-24	Severe acute respiratory syndrome coronavirus 2	PAIRED	QUADRAM INSTITUTE BIOSCIENCE	Zimbabwe	Africa	['27']	['male']	0.995575221238938	ERR5439271	ERR5439271	['male']	['27']	8323	T	C	T>C	orf1a	NSP3	CGT	CGC	8058	5604	1868	R	R	T8323C;R1868R;orf1a;NSP3	FALSE	FALSE	Yes	TRUE	Synonymous	NA	TRUE	TRUE	FALSE	FALSE	FALSE	FALSE	TRUE	FALSE	FALSE	2686	2	NSP3:R1868R
ERR5439271	10097	3	2614	60.0	35.62	4	60.0	60.0	96	60.0	60.0	0	0.0	0.0	0	NA	NA	NA	NA	2714	2714	128	0.04896710022953328	2486	0.9510328997704667	2614	0.963154016212233	ERR5439271	3437.75276530133	52	476	AMPLICON	ILLUMINA	2020-12-24	Severe acute respiratory syndrome coronavirus 2	PAIRED	QUADRAM INSTITUTE BIOSCIENCE	Zimbabwe	Africa	['27']	['male']	0.963154016212233	ERR5439271	ERR5439271	['male']	['27']	10097	G	A	G>A	orf1a	NSP5	GGT	AGT	9832	43	15	G	S	G10097A;G15S;orf1a;NSP5	FALSE	FALSE	Yes	FALSE	Non-Synonymous	NA	TRUE	TRUE	FALSE	FALSE	FALSE	FALSE	FALSE	FALSE	TRUE	3278	2	NSP5:G15S
ERR5439271	10369	2	0	0.0	0.0	12	60.0	60.0	0	0.0	0.0	766	60.0	60.0	0	NA	NA	NA	NA	778	778	32	0.04177545691906005	734	0.95822454308094	766	0.984575835475578	ERR5439271	3437.75276530133	52	476	AMPLICON	ILLUMINA	2020-12-24	Severe acute respiratory syndrome coronavirus 2	PAIRED	QUADRAM INSTITUTE BIOSCIENCE	Zimbabwe	Africa	['27']	['male']	0.984575835475578	ERR5439271	ERR5439271	['male']	['27']	10369	C	T	C>T	orf1a	NSP5	CGC	CGT	10104	315	105	R	R	C10369T;R105R;orf1a;NSP5	FALSE	FALSE	Yes	TRUE	Synonymous	NA	TRUE	FALSE	FALSE	FALSE	FALSE	FALSE	FALSE	FALSE	FALSE	3368	2	NSP5:R105R
ERR5439271	13536	2	0	0.0	0.0	2	60.0	60.0	0	0.0	0.0	2864	60.0	60.0	0	NA	NA	NA	NA	2866	2866	376	0.13128491620111732	2488	0.8687150837988827	2864	0.999302163293789	ERR5439271	3437.75276530133	52	476	AMPLICON	ILLUMINA	2020-12-24	Severe acute respiratory syndrome coronavirus 2	PAIRED	QUADRAM INSTITUTE BIOSCIENCE	Zimbabwe	Africa	['27']	['male']	0.999302163293789	ERR5439271	ERR5439271	['male']	['27']	13536	C	T	C>T	orf1b	NSP12	TAC	TAT	69	96	32	Y	Y	C13536T;Y32Y;orf1b;NSP12	FALSE	FALSE	Yes	TRUE	Synonymous	NA	TRUE	TRUE	FALSE	FALSE	FALSE	FALSE	FALSE	FALSE	TRUE	23	2	NSP12:Y32Y
ERR5439271	14290	3	0	0.0	0.0	2	60.0	60.0	14	60.0	60.0	2552	60.0	60.0	0	NA	NA	NA	NA	2570	2570	2370	0.9286833855799373	182	0.0713166144200627	2552	0.992996108949416	ERR5439271	3437.75276530133	52	476	AMPLICON	ILLUMINA	2020-12-24	Severe acute respiratory syndrome coronavirus 2	PAIRED	QUADRAM INSTITUTE BIOSCIENCE	Zimbabwe	Africa	['27']	['male']	0.992996108949416	ERR5439271	ERR5439271	['male']	['27']	14290	G	T	G>T	orf1b	NSP12	GAC	TAC	823	850	284	D	Y	G14290T;D284Y;orf1b;NSP12	FALSE	FALSE	Yes	FALSE	Non-Synonymous	NA	TRUE	TRUE	FALSE	FALSE	FALSE	FALSE	TRUE	TRUE	TRUE	275	2	NSP12:D284Y
ERR5439271	14345	2	0	0.0	0.0	2970	60.0	60.0	0	0.0	0.0	4	60.0	60.0	0	NA	NA	NA	NA	2974	2974	2624	0.8835016835016835	346	0.1164983164983165	2970	0.998655010087424	ERR5439271	3437.75276530133	52	476	AMPLICON	ILLUMINA	2020-12-24	Severe acute respiratory syndrome coronavirus 2	PAIRED	QUADRAM INSTITUTE BIOSCIENCE	Zimbabwe	Africa	['27']	['male']	0.998655010087424	ERR5439271	ERR5439271	['male']	['27']	14345	T	C	T>C	orf1b	NSP12	TTG	TCG	878	905	302	L	S	T14345C;L302S;orf1b;NSP12	FALSE	FALSE	Yes	FALSE	Non-Synonymous	NA	TRUE	TRUE	FALSE	FALSE	FALSE	FALSE	TRUE	FALSE	TRUE	293	2	NSP12:L302S
ERR5439271	14408	1	0	0.0	0.0	0	0.0	0.0	0	0.0	0.0	1612	60.0	60.0	0	NA	NA	NA	NA	1614	1614	756	0.46898263027295284	856	0.5310173697270472	1612	0.998760842627014	ERR5439271	3437.75276530133	52	476	AMPLICON	ILLUMINA	2020-12-24	Severe acute respiratory syndrome coronavirus 2	PAIRED	QUADRAM INSTITUTE BIOSCIENCE	Zimbabwe	Africa	['27']	['male']	0.998760842627014	ERR5439271	ERR5439271	['male']	['27']	14408	C	T	C>T	orf1b	NSP12	CCT	CTT	941	968	323	P	L	C14408T;P323L;orf1b;NSP12	FALSE	FALSE	Yes	FALSE	Non-Synonymous	NA	TRUE	FALSE	FALSE	FALSE	FALSE	FALSE	FALSE	FALSE	FALSE	314	2	NSP12:P323L
ERR5439271	15437	2	0	0.0	0.0	3052	60.0	60.0	0	0.0	0.0	2	60.0	60.0	0	NA	NA	NA	NA	3054	3054	360	0.11795543905635648	2692	0.8820445609436435	3052	0.999345121152587	ERR5439271	3437.75276530133	52	476	AMPLICON	ILLUMINA	2020-12-24	Severe acute respiratory syndrome coronavirus 2	PAIRED	QUADRAM INSTITUTE BIOSCIENCE	Zimbabwe	Africa	['27']	['male']	0.999345121152587	ERR5439271	ERR5439271	['male']	['27']	15437	T	C	T>C	orf1b	NSP12	ATG	ACG	1970	1997	666	M	T	T15437C;M666T;orf1b;NSP12	FALSE	FALSE	Yes	FALSE	Non-Synonymous	NA	TRUE	TRUE	FALSE	FALSE	FALSE	FALSE	TRUE	FALSE	TRUE	657	2	NSP12:M666T
ERR5439271	15672	2	0	0.0	0.0	6	60.0	60.0	0	0.0	0.0	2232	60.0	60.0	0	NA	NA	NA	NA	2238	2238	1274	0.5707885304659498	958	0.4292114695340502	2232	0.997319034852547	ERR5439271	3437.75276530133	52	476	AMPLICON	ILLUMINA	2020-12-24	Severe acute respiratory syndrome coronavirus 2	PAIRED	QUADRAM INSTITUTE BIOSCIENCE	Zimbabwe	Africa	['27']	['male']	0.997319034852547	ERR5439271	ERR5439271	['male']	['27']	15672	G	T	G>T	orf1b	NSP12	GAG	GAT	2205	2232	744	E	D	G15672T;E744D;orf1b;NSP12	FALSE	FALSE	Yes	FALSE	Non-Synonymous	NA	TRUE	TRUE	FALSE	FALSE	FALSE	FALSE	TRUE	FALSE	TRUE	735	2	NSP12:E744D
ERR5439271	18292	2	0	0.0	0.0	6	60.0	60.0	0	0.0	0.0	5644	60.0	60.0	0	NA	NA	NA	NA	5650	5650	2836	0.5024805102763997	2808	0.49751948972360027	5644	0.998938053097345	ERR5439271	3437.75276530133	52	476	AMPLICON	ILLUMINA	2020-12-24	Severe acute respiratory syndrome coronavirus 2	PAIRED	QUADRAM INSTITUTE BIOSCIENCE	Zimbabwe	Africa	['27']	['male']	0.998938053097345	ERR5439271	ERR5439271	['male']	['27']	18292	G	T	G>T	orf1b	NSP14	GCA	TCA	4825	253	85	A	S	G18292T;A85S;orf1b;NSP14	FALSE	FALSE	Yes	FALSE	Non-Synonymous	NA	TRUE	TRUE	FALSE	FALSE	FALSE	FALSE	TRUE	TRUE	TRUE	1609	2	NSP14:A85S
ERR5439271	23064	1	0	0.0	0.0	334	60.0	60.0	0	0.0	0.0	0	0.0	0.0	0	NA	NA	NA	NA	334	334	74	0.2215568862275449	260	0.7784431137724551	334	1	ERR5439271	3437.75276530133	52	476	AMPLICON	ILLUMINA	2020-12-24	Severe acute respiratory syndrome coronavirus 2	PAIRED	QUADRAM INSTITUTE BIOSCIENCE	Zimbabwe	Africa	['27']	['male']	1	ERR5439271	ERR5439271	['male']	['27']	23064	A	C	A>C	S	S	AAT	ACT	1502	1502	501	N	T	A23064C;N501T;S;S	FALSE	FALSE	Yes	FALSE	Non-Synonymous	RBD	TRUE	TRUE	FALSE	FALSE	FALSE	FALSE	FALSE	FALSE	FALSE	501	2	S:N501T
ERR5439271	23403	3	2	60.0	36.0	2	60.0	60.0	4648	60.0	60.0	0	0.0	0.0	0	NA	NA	NA	NA	4652	4652	644	0.13855421686746988	4004	0.8614457831325302	4648	0.999140154772141	ERR5439271	3437.75276530133	52	476	AMPLICON	ILLUMINA	2020-12-24	Severe acute respiratory syndrome coronavirus 2	PAIRED	QUADRAM INSTITUTE BIOSCIENCE	Zimbabwe	Africa	['27']	['male']	0.999140154772141	ERR5439271	ERR5439271	['male']	['27']	23403	A	G	A>G	S	S	GAT	GGT	1841	1841	614	D	G	A23403G;D614G;S;S	FALSE	FALSE	Yes	FALSE	Non-Synonymous	SD2	TRUE	TRUE	FALSE	FALSE	FALSE	FALSE	FALSE	FALSE	FALSE	614	2	S:D614G
ERR5439271	23731	3	2	60.0	36.0	12	60.0	60.0	0	0.0	0.0	3060	60.0	60.0	0	NA	NA	NA	NA	3074	3074	208	0.06797385620915032	2852	0.9320261437908497	3060	0.99544567338972	ERR5439271	3437.75276530133	52	476	AMPLICON	ILLUMINA	2020-12-24	Severe acute respiratory syndrome coronavirus 2	PAIRED	QUADRAM INSTITUTE BIOSCIENCE	Zimbabwe	Africa	['27']	['male']	0.99544567338972	ERR5439271	ERR5439271	['male']	['27']	23731	C	T	C>T	S	S	ACC	ACT	2169	2169	723	T	T	C23731T;T723T;S;S	FALSE	FALSE	Yes	TRUE	Synonymous	NA	TRUE	TRUE	FALSE	FALSE	FALSE	FALSE	FALSE	FALSE	FALSE	723	2	S:T723T
ERR5439271	26428	3	0	0.0	0.0	8	60.0	60.0	6	60.0	60.0	3478	60.0	60.0	0	NA	NA	NA	NA	3494	3494	1574	0.45255894192064405	1904	0.547441058079356	3478	0.995420721236405	ERR5439271	3437.75276530133	52	476	AMPLICON	ILLUMINA	2020-12-24	Severe acute respiratory syndrome coronavirus 2	PAIRED	QUADRAM INSTITUTE BIOSCIENCE	Zimbabwe	Africa	['27']	['male']	0.995420721236405	ERR5439271	ERR5439271	['male']	['27']	26428	G	T	G>T	E	E	GTT	TTT	184	184	62	V	F	G26428T;V62F;E;E	FALSE	FALSE	Yes	FALSE	Non-Synonymous	NA	TRUE	FALSE	FALSE	FALSE	FALSE	FALSE	FALSE	FALSE	FALSE	62	2	E:V62F
ERR5439271	28453	2	0	0.0	0.0	102	60.0	60.0	0	0.0	0.0	5440	60.0	60.0	0	NA	NA	NA	NA	5542	5542	5142	0.9452205882352941	298	0.05477941176470588	5440	0.98159509202454	ERR5439271	3437.75276530133	52	476	AMPLICON	ILLUMINA	2020-12-24	Severe acute respiratory syndrome coronavirus 2	PAIRED	QUADRAM INSTITUTE BIOSCIENCE	Zimbabwe	Africa	['27']	['male']	0.98159509202454	ERR5439271	ERR5439271	['male']	['27']	28453	C	T	C>T	N	N	GGC	GGT	180	180	60	G	G	C28453T;G60G;N;N	FALSE	FALSE	Yes	TRUE	Synonymous	NA	TRUE	TRUE	FALSE	FALSE	FALSE	FALSE	TRUE	FALSE	FALSE	60	2	N:G60G
ERR5439271	28882	3	4386	60.0	35.4	2	60.0	60.0	2	60.0	60.0	0	0.0	0.0	0	NA	NA	NA	NA	4390	4390	1936	0.4414044687642499	2450	0.5585955312357501	4386	0.999088838268793	ERR5439271	3437.75276530133	52	476	AMPLICON	ILLUMINA	2020-12-24	Severe acute respiratory syndrome coronavirus 2	PAIRED	QUADRAM INSTITUTE BIOSCIENCE	Zimbabwe	Africa	['27']	['male']	0.999088838268793	ERR5439271	ERR5439271	['male']	['27']	28882	G	A	G>A	N	N	AGG	AGA	609	609	203	R	R	G28882A;R203R;N;N	FALSE	FALSE	Yes	TRUE	Synonymous	NA	TRUE	TRUE	FALSE	FALSE	FALSE	FALSE	FALSE	FALSE	FALSE	203	2	N:R203R
ERR5439271	28883	3	0	0.0	0.0	4638	60.0	60.0	2	60.0	60.0	2	60.0	60.0	0	NA	NA	NA	NA	4642	4642	2136	0.46054333764553684	2502	0.5394566623544631	4638	0.999138302455838	ERR5439271	3437.75276530133	52	476	AMPLICON	ILLUMINA	2020-12-24	Severe acute respiratory syndrome coronavirus 2	PAIRED	QUADRAM INSTITUTE BIOSCIENCE	Zimbabwe	Africa	['27']	['male']	0.999138302455838	ERR5439271	ERR5439271	['male']	['27']	28883	G	C	G>C	N	N	GGA	CGA	610	610	204	G	R	G28883C;G204R;N;N	FALSE	FALSE	Yes	FALSE	Non-Synonymous	NA	TRUE	TRUE	FALSE	FALSE	FALSE	FALSE	FALSE	FALSE	FALSE	204	2	N:G204R
ERR5439272	1059	2	0	0.0	0.0	4	60.0	60.0	0	0.0	0.0	1700	60.0	60.0	0	NA	NA	NA	NA	1704	1704	1526	0.8976470588235295	174	0.10235294117647059	1700	0.997652582159624	ERR5439272	1838.87050926273	9198	9809	AMPLICON	ILLUMINA	2020-12-30	Severe acute respiratory syndrome coronavirus 2	PAIRED	QUADRAM INSTITUTE BIOSCIENCE	Zimbabwe	Africa	['31']	['male']	0.997652582159624	ERR5439272	ERR5439272	['male']	['31']	1059	C	T	C>T	orf1a	NSP2	ACC	ATC	794	254	85	T	I	C1059T;T85I;orf1a;NSP2	FALSE	FALSE	Yes	FALSE	Non-Synonymous	NA	TRUE	TRUE	FALSE	FALSE	FALSE	FALSE	TRUE	FALSE	FALSE	265	2	NSP2:T85I
ERR5439272	2455	2	0	0.0	0.0	6	60.0	60.0	0	0.0	0.0	4060	60.0	60.0	0	NA	NA	NA	NA	4070	4070	606	0.14926108374384237	3454	0.8507389162561576	4060	0.997542997542998	ERR5439272	1838.87050926273	9198	9809	AMPLICON	ILLUMINA	2020-12-30	Severe acute respiratory syndrome coronavirus 2	PAIRED	QUADRAM INSTITUTE BIOSCIENCE	Zimbabwe	Africa	['31']	['male']	0.997542997542998	ERR5439272	ERR5439272	['male']	['31']	2455	C	T	C>T	orf1a	NSP2	CTC	CTT	2190	1650	550	L	L	C2455T;L550L;orf1a;NSP2	FALSE	FALSE	Yes	TRUE	Synonymous	NA	TRUE	TRUE	FALSE	FALSE	FALSE	FALSE	TRUE	FALSE	FALSE	730	2	NSP2:L550L
ERR5439272	3037	3	0	0.0	0.0	4	60.0	60.0	2	60.0	60.0	2774	60.0	60.0	0	NA	NA	NA	NA	2784	2784	820	0.29560201874549386	1954	0.7043979812545061	2774	0.996408045977011	ERR5439272	1838.87050926273	9198	9809	AMPLICON	ILLUMINA	2020-12-30	Severe acute respiratory syndrome coronavirus 2	PAIRED	QUADRAM INSTITUTE BIOSCIENCE	Zimbabwe	Africa	['31']	['male']	0.996408045977011	ERR5439272	ERR5439272	['male']	['31']	3037	C	T	C>T	orf1a	NSP3	TTC	TTT	2772	318	106	F	F	C3037T;F106F;orf1a;NSP3	FALSE	FALSE	Yes	TRUE	Synonymous	NA	TRUE	TRUE	FALSE	FALSE	FALSE	FALSE	TRUE	TRUE	TRUE	924	2	NSP3:F106F
ERR5439272	5230	2	2	60.0	32.0	0	0.0	0.0	0	0.0	0.0	1454	60.0	60.0	0	NA	NA	NA	NA	1456	1456	70	0.048143053645116916	1384	0.951856946354883	1454	0.998626373626374	ERR5439272	1838.87050926273	9198	9809	AMPLICON	ILLUMINA	2020-12-30	Severe acute respiratory syndrome coronavirus 2	PAIRED	QUADRAM INSTITUTE BIOSCIENCE	Zimbabwe	Africa	['31']	['male']	0.998626373626374	ERR5439272	ERR5439272	['male']	['31']	5230	G	T	G>T	orf1a	NSP3	AAG	AAT	4965	2511	837	K	N	G5230T;K837N;orf1a;NSP3	FALSE	FALSE	Yes	FALSE	Non-Synonymous	NA	TRUE	FALSE	FALSE	FALSE	FALSE	FALSE	FALSE	FALSE	FALSE	1655	2	NSP3:K837N
ERR5439272	10323	1	0	0.0	0.0	0	0.0	0.0	3450	60.0	60.0	0	0.0	0.0	0	NA	NA	NA	NA	3450	3450	366	0.10608695652173913	3084	0.8939130434782608	3450	1	ERR5439272	1838.87050926273	9198	9809	AMPLICON	ILLUMINA	2020-12-30	Severe acute respiratory syndrome coronavirus 2	PAIRED	QUADRAM INSTITUTE BIOSCIENCE	Zimbabwe	Africa	['31']	['male']	1	ERR5439272	ERR5439272	['male']	['31']	10323	A	G	A>G	orf1a	NSP5	AAG	AGG	10058	269	90	K	R	A10323G;K90R;orf1a;NSP5	FALSE	FALSE	Yes	FALSE	Non-Synonymous	NA	TRUE	TRUE	FALSE	FALSE	FALSE	FALSE	FALSE	FALSE	FALSE	3353	2	NSP5:K90R
ERR5439272	14408	2	0	0.0	0.0	2	60.0	60.0	0	0.0	0.0	1572	60.0	60.0	0	NA	NA	NA	NA	1574	1574	670	0.4262086513994911	902	0.573791348600509	1572	0.998729351969504	ERR5439272	1838.87050926273	9198	9809	AMPLICON	ILLUMINA	2020-12-30	Severe acute respiratory syndrome coronavirus 2	PAIRED	QUADRAM INSTITUTE BIOSCIENCE	Zimbabwe	Africa	['31']	['male']	0.998729351969504	ERR5439272	ERR5439272	['male']	['31']	14408	C	T	C>T	orf1b	NSP12	CCT	CTT	941	968	323	P	L	C14408T;P323L;orf1b;NSP12	FALSE	FALSE	Yes	FALSE	Non-Synonymous	NA	TRUE	FALSE	FALSE	FALSE	FALSE	FALSE	FALSE	FALSE	FALSE	314	2	NSP12:P323L
ERR5439272	17999	2	0	0.0	0.0	4	60.0	60.0	0	0.0	0.0	2486	60.0	60.0	0	NA	NA	NA	NA	2490	2490	2400	0.9654062751407884	86	0.03459372485921158	2486	0.998393574297189	ERR5439272	1838.87050926273	9198	9809	AMPLICON	ILLUMINA	2020-12-30	Severe acute respiratory syndrome coronavirus 2	PAIRED	QUADRAM INSTITUTE BIOSCIENCE	Zimbabwe	Africa	['31']	['male']	0.998393574297189	ERR5439272	ERR5439272	['male']	['31']	17999	C	T	C>T	orf1b	NSP13	ACA	ATA	4532	1763	588	T	I	C17999T;T588I;orf1b;NSP13	FALSE	FALSE	Yes	FALSE	Non-Synonymous	NA	TRUE	TRUE	FALSE	TRUE	FALSE	FALSE	FALSE	FALSE	FALSE	1511	2	NSP13:T588I
ERR5439272	21801	1	0	0.0	0.0	3972	60.0	60.0	0	0.0	0.0	0	0.0	0.0	0	NA	NA	NA	NA	3972	3972	3046	0.7668680765357503	926	0.23313192346424974	3972	1	ERR5439272	1838.87050926273	9198	9809	AMPLICON	ILLUMINA	2020-12-30	Severe acute respiratory syndrome coronavirus 2	PAIRED	QUADRAM INSTITUTE BIOSCIENCE	Zimbabwe	Africa	['31']	['male']	1	ERR5439272	ERR5439272	['male']	['31']	21801	A	C	A>C	S	S	GAT	GCT	239	239	80	D	A	A21801C;D80A;S;S	FALSE	FALSE	Yes	FALSE	Non-Synonymous	NTD	TRUE	TRUE	FALSE	FALSE	FALSE	FALSE	TRUE	FALSE	FALSE	80	2	S:D80A
ERR5439272	23012	1	276	60.0	35.2	0	0.0	0.0	0	0.0	0.0	0	0.0	0.0	0	NA	NA	NA	NA	276	276	110	0.39855072463768115	166	0.6014492753623188	276	1	ERR5439272	1838.87050926273	9198	9809	AMPLICON	ILLUMINA	2020-12-30	Severe acute respiratory syndrome coronavirus 2	PAIRED	QUADRAM INSTITUTE BIOSCIENCE	Zimbabwe	Africa	['31']	['male']	1	ERR5439272	ERR5439272	['male']	['31']	23012	G	A	G>A	S	S	GAA	AAA	1450	1450	484	E	K	G23012A;E484K;S;S	FALSE	FALSE	Yes	FALSE	Non-Synonymous	RBD	TRUE	TRUE	FALSE	FALSE	FALSE	FALSE	TRUE	TRUE	FALSE	484	2	S:E484K
ERR5439272	23063	1	0	0.0	0.0	0	0.0	0.0	0	0.0	0.0	340	60.0	60.0	0	NA	NA	NA	NA	342	342	68	0.2	272	0.8	340	0.994152046783626	ERR5439272	1838.87050926273	9198	9809	AMPLICON	ILLUMINA	2020-12-30	Severe acute respiratory syndrome coronavirus 2	PAIRED	QUADRAM INSTITUTE BIOSCIENCE	Zimbabwe	Africa	['31']	['male']	0.994152046783626	ERR5439272	ERR5439272	['male']	['31']	23063	A	T	A>T	S	S	AAT	TAT	1501	1501	501	N	Y	A23063T;N501Y;S;S	FALSE	FALSE	Yes	FALSE	Non-Synonymous	RBD	TRUE	TRUE	FALSE	FALSE	FALSE	FALSE	FALSE	FALSE	FALSE	501	2	S:N501Y
ERR5439272	23664	2	0	0.0	0.0	2	60.0	60.0	0	0.0	0.0	2122	60.0	60.0	0	NA	NA	NA	NA	2124	2124	566	0.26672950047125354	1556	0.7332704995287465	2122	0.999058380414313	ERR5439272	1838.87050926273	9198	9809	AMPLICON	ILLUMINA	2020-12-30	Severe acute respiratory syndrome coronavirus 2	PAIRED	QUADRAM INSTITUTE BIOSCIENCE	Zimbabwe	Africa	['31']	['male']	0.999058380414313	ERR5439272	ERR5439272	['male']	['31']	23664	C	T	C>T	S	S	GCA	GTA	2102	2102	701	A	V	C23664T;A701V;S;S	FALSE	FALSE	Yes	FALSE	Non-Synonymous	NA	TRUE	TRUE	FALSE	FALSE	FALSE	FALSE	FALSE	FALSE	FALSE	701	2	S:A701V
ERR5439272	28887	2	0	0.0	0.0	4	60.0	60.0	0	0.0	0.0	2068	60.0	60.0	0	NA	NA	NA	NA	2072	2072	890	0.43036750483558994	1178	0.5696324951644101	2068	0.998069498069498	ERR5439272	1838.87050926273	9198	9809	AMPLICON	ILLUMINA	2020-12-30	Severe acute respiratory syndrome coronavirus 2	PAIRED	QUADRAM INSTITUTE BIOSCIENCE	Zimbabwe	Africa	['31']	['male']	0.998069498069498	ERR5439272	ERR5439272	['male']	['31']	28887	C	T	C>T	N	N	ACT	ATT	614	614	205	T	I	C28887T;T205I;N;N	FALSE	FALSE	Yes	FALSE	Non-Synonymous	NA	TRUE	TRUE	FALSE	FALSE	FALSE	FALSE	FALSE	FALSE	FALSE	205	2	N:T205I
ERR5439273	922	2	0	0.0	0.0	0	0.0	0.0	4	60.0	60.0	992	60.0	60.0	0	NA	NA	NA	NA	996	996	114	0.11491935483870967	878	0.8850806451612904	992	0.995983935742972	ERR5439273	2533.30576214405	524	2111	AMPLICON	ILLUMINA	2020-12-24	Severe acute respiratory syndrome coronavirus 2	PAIRED	QUADRAM INSTITUTE BIOSCIENCE	Zimbabwe	Africa	['30']	['male']	0.995983935742972	ERR5439273	ERR5439273	['male']	['30']	922	G	T	G>T	orf1a	NSP2	CTG	CTT	657	117	39	L	L	G922T;L39L;orf1a;NSP2	FALSE	FALSE	Yes	TRUE	Synonymous	NA	TRUE	TRUE	FALSE	FALSE	FALSE	FALSE	FALSE	FALSE	FALSE	219	2	NSP2:L39L
ERR5439273	2706	2	0	0.0	0.0	10	60.0	60.0	0	0.0	0.0	770	60.0	60.0	0	NA	NA	NA	NA	780	780	392	0.509090909090909	378	0.4909090909090909	770	0.987179487179487	ERR5439273	2533.30576214405	524	2111	AMPLICON	ILLUMINA	2020-12-24	Severe acute respiratory syndrome coronavirus 2	PAIRED	QUADRAM INSTITUTE BIOSCIENCE	Zimbabwe	Africa	['30']	['male']	0.987179487179487	ERR5439273	ERR5439273	['male']	['30']	2706	C	T	C>T	orf1a	NSP2	ACA	ATA	2441	1901	634	T	I	C2706T;T634I;orf1a;NSP2	FALSE	FALSE	Yes	FALSE	Non-Synonymous	NA	TRUE	FALSE	FALSE	FALSE	FALSE	FALSE	FALSE	FALSE	FALSE	814	2	NSP2:T634I
ERR5439273	3037	2	0	0.0	0.0	6	60.0	60.0	0	0.0	0.0	3704	60.0	60.0	0	NA	NA	NA	NA	3716	3716	898	0.24244060475161988	2806	0.7575593952483801	3704	0.996770721205597	ERR5439273	2533.30576214405	524	2111	AMPLICON	ILLUMINA	2020-12-24	Severe acute respiratory syndrome coronavirus 2	PAIRED	QUADRAM INSTITUTE BIOSCIENCE	Zimbabwe	Africa	['30']	['male']	0.996770721205597	ERR5439273	ERR5439273	['male']	['30']	3037	C	T	C>T	orf1a	NSP3	TTC	TTT	2772	318	106	F	F	C3037T;F106F;orf1a;NSP3	FALSE	FALSE	Yes	TRUE	Synonymous	NA	TRUE	TRUE	FALSE	FALSE	FALSE	FALSE	TRUE	TRUE	TRUE	924	2	NSP3:F106F
ERR5439273	4002	2	0	0.0	0.0	2	60.0	60.0	0	0.0	0.0	540	60.0	60.0	0	NA	NA	NA	NA	542	542	112	0.2074074074074074	428	0.7925925925925926	540	0.996309963099631	ERR5439273	2533.30576214405	524	2111	AMPLICON	ILLUMINA	2020-12-24	Severe acute respiratory syndrome coronavirus 2	PAIRED	QUADRAM INSTITUTE BIOSCIENCE	Zimbabwe	Africa	['30']	['male']	0.996309963099631	ERR5439273	ERR5439273	['male']	['30']	4002	C	T	C>T	orf1a	NSP3	ACT	ATT	3737	1283	428	T	I	C4002T;T428I;orf1a;NSP3	FALSE	FALSE	Yes	FALSE	Non-Synonymous	NA	TRUE	TRUE	FALSE	FALSE	FALSE	FALSE	TRUE	TRUE	FALSE	1246	2	NSP3:T428I
ERR5439273	7546	2	0	0.0	0.0	2012	60.0	60.0	0	0.0	0.0	4	60.0	60.0	0	NA	NA	NA	NA	2016	2016	312	0.1550695825049702	1700	0.8449304174950298	2012	0.998015873015873	ERR5439273	2533.30576214405	524	2111	AMPLICON	ILLUMINA	2020-12-24	Severe acute respiratory syndrome coronavirus 2	PAIRED	QUADRAM INSTITUTE BIOSCIENCE	Zimbabwe	Africa	['30']	['male']	0.998015873015873	ERR5439273	ERR5439273	['male']	['30']	7546	T	C	T>C	orf1a	NSP3	GTT	GTC	7281	4827	1609	V	V	T7546C;V1609V;orf1a;NSP3	FALSE	FALSE	Yes	TRUE	Synonymous	NA	TRUE	TRUE	FALSE	FALSE	FALSE	FALSE	TRUE	TRUE	TRUE	2427	2	NSP3:V1609V
ERR5439273	8323	3	6	60.0	36.0	4330	60.0	60.0	0	0.0	0.0	64	60.0	60.0	0	NA	NA	NA	NA	4400	4400	4154	0.9593533487297922	176	0.040646651270207855	4330	0.984090909090909	ERR5439273	2533.30576214405	524	2111	AMPLICON	ILLUMINA	2020-12-24	Severe acute respiratory syndrome coronavirus 2	PAIRED	QUADRAM INSTITUTE BIOSCIENCE	Zimbabwe	Africa	['30']	['male']	0.984090909090909	ERR5439273	ERR5439273	['male']	['30']	8323	T	C	T>C	orf1a	NSP3	CGT	CGC	8058	5604	1868	R	R	T8323C;R1868R;orf1a;NSP3	FALSE	FALSE	Yes	TRUE	Synonymous	NA	TRUE	TRUE	FALSE	FALSE	FALSE	FALSE	TRUE	FALSE	FALSE	2686	2	NSP3:R1868R
ERR5439273	9834	3	1608	60.0	35.58	8	60.0	60.0	148	60.0	60.0	0	0.0	0.0	0	NA	NA	NA	NA	1764	1764	144	0.972972972972973	4	0.02702702702702703	148	0.0839002267573696	ERR5439273	2533.30576214405	524	2111	AMPLICON	ILLUMINA	2020-12-24	Severe acute respiratory syndrome coronavirus 2	PAIRED	QUADRAM INSTITUTE BIOSCIENCE	Zimbabwe	Africa	['30']	['male']	0.0839002267573696	ERR5439273	ERR5439273	['male']	['30']	9834	A	G	A>G	orf1a	NSP4	TAT	TGT	9569	1280	427	Y	C	A9834G;Y427C;orf1a;NSP4	FALSE	FALSE	No	FALSE	Non-Synonymous	NA	TRUE	TRUE	FALSE	FALSE	FALSE	FALSE	TRUE	TRUE	FALSE	3190	2	NSP4:Y427C
ERR5439273	9843	3	128	60.0	35.19	4	60.0	60.0	0	0.0	0.0	1358	60.0	60.0	0	NA	NA	NA	NA	1490	1490	124	0.96875	4	0.03125	128	0.0859060402684564	ERR5439273	2533.30576214405	524	2111	AMPLICON	ILLUMINA	2020-12-24	Severe acute respiratory syndrome coronavirus 2	PAIRED	QUADRAM INSTITUTE BIOSCIENCE	Zimbabwe	Africa	['30']	['male']	0.0859060402684564	ERR5439273	ERR5439273	['male']	['30']	9843	T	A	T>A	orf1a	NSP4	TTG	TAG	9578	1289	430	L	Stop	T9843A;L430Stop;orf1a;NSP4	TRUE	FALSE	No	NA	Nonsense	NA	TRUE	TRUE	FALSE	FALSE	FALSE	FALSE	TRUE	TRUE	FALSE	3193	2	NSP4:L430Stop
ERR5439273	10097	2	1506	60.0	35.53	0	0.0	0.0	218	60.0	60.0	0	0.0	0.0	0	NA	NA	NA	NA	1724	1724	132	0.08764940239043825	1374	0.9123505976095617	1506	0.873549883990719	ERR5439273	2533.30576214405	524	2111	AMPLICON	ILLUMINA	2020-12-24	Severe acute respiratory syndrome coronavirus 2	PAIRED	QUADRAM INSTITUTE BIOSCIENCE	Zimbabwe	Africa	['30']	['male']	0.873549883990719	ERR5439273	ERR5439273	['male']	['30']	10097	G	A	G>A	orf1a	NSP5	GGT	AGT	9832	43	15	G	S	G10097A;G15S;orf1a;NSP5	FALSE	FALSE	Yes	FALSE	Non-Synonymous	NA	TRUE	TRUE	FALSE	FALSE	FALSE	FALSE	FALSE	FALSE	TRUE	3278	2	NSP5:G15S
ERR5439273	10369	2	0	0.0	0.0	16	60.0	60.0	0	0.0	0.0	1086	60.0	60.0	0	NA	NA	NA	NA	1102	1102	78	0.0718232044198895	1008	0.9281767955801105	1086	0.985480943738657	ERR5439273	2533.30576214405	524	2111	AMPLICON	ILLUMINA	2020-12-24	Severe acute respiratory syndrome coronavirus 2	PAIRED	QUADRAM INSTITUTE BIOSCIENCE	Zimbabwe	Africa	['30']	['male']	0.985480943738657	ERR5439273	ERR5439273	['male']	['30']	10369	C	T	C>T	orf1a	NSP5	CGC	CGT	10104	315	105	R	R	C10369T;R105R;orf1a;NSP5	FALSE	FALSE	Yes	TRUE	Synonymous	NA	TRUE	FALSE	FALSE	FALSE	FALSE	FALSE	FALSE	FALSE	FALSE	3368	2	NSP5:R105R
ERR5439273	13536	2	0	0.0	0.0	12	60.0	60.0	0	0.0	0.0	682	60.0	60.0	0	NA	NA	NA	NA	694	694	126	0.18475073313782991	556	0.8152492668621701	682	0.982708933717579	ERR5439273	2533.30576214405	524	2111	AMPLICON	ILLUMINA	2020-12-24	Severe acute respiratory syndrome coronavirus 2	PAIRED	QUADRAM INSTITUTE BIOSCIENCE	Zimbabwe	Africa	['30']	['male']	0.982708933717579	ERR5439273	ERR5439273	['male']	['30']	13536	C	T	C>T	orf1b	NSP12	TAC	TAT	69	96	32	Y	Y	C13536T;Y32Y;orf1b;NSP12	FALSE	FALSE	Yes	TRUE	Synonymous	NA	TRUE	TRUE	FALSE	FALSE	FALSE	FALSE	FALSE	FALSE	TRUE	23	2	NSP12:Y32Y
ERR5439273	14345	3	0	0.0	0.0	3016	60.0	60.0	2	60.0	60.0	6	60.0	60.0	0	NA	NA	NA	NA	3024	3024	2702	0.8958885941644562	314	0.10411140583554376	3016	0.997354497354497	ERR5439273	2533.30576214405	524	2111	AMPLICON	ILLUMINA	2020-12-24	Severe acute respiratory syndrome coronavirus 2	PAIRED	QUADRAM INSTITUTE BIOSCIENCE	Zimbabwe	Africa	['30']	['male']	0.997354497354497	ERR5439273	ERR5439273	['male']	['30']	14345	T	C	T>C	orf1b	NSP12	TTG	TCG	878	905	302	L	S	T14345C;L302S;orf1b;NSP12	FALSE	FALSE	Yes	FALSE	Non-Synonymous	NA	TRUE	TRUE	FALSE	FALSE	FALSE	FALSE	TRUE	FALSE	TRUE	293	2	NSP12:L302S
ERR5439273	14408	2	0	0.0	0.0	4	60.0	60.0	0	0.0	0.0	1488	60.0	60.0	0	NA	NA	NA	NA	1492	1492	680	0.45698924731182794	808	0.543010752688172	1488	0.997319034852547	ERR5439273	2533.30576214405	524	2111	AMPLICON	ILLUMINA	2020-12-24	Severe acute respiratory syndrome coronavirus 2	PAIRED	QUADRAM INSTITUTE BIOSCIENCE	Zimbabwe	Africa	['30']	['male']	0.997319034852547	ERR5439273	ERR5439273	['male']	['30']	14408	C	T	C>T	orf1b	NSP12	CCT	CTT	941	968	323	P	L	C14408T;P323L;orf1b;NSP12	FALSE	FALSE	Yes	FALSE	Non-Synonymous	NA	TRUE	FALSE	FALSE	FALSE	FALSE	FALSE	FALSE	FALSE	FALSE	314	2	NSP12:P323L
ERR5439273	15437	2	0	0.0	0.0	1328	60.0	60.0	0	0.0	0.0	10	60.0	60.0	0	NA	NA	NA	NA	1338	1338	164	0.12349397590361445	1164	0.8765060240963856	1328	0.992526158445441	ERR5439273	2533.30576214405	524	2111	AMPLICON	ILLUMINA	2020-12-24	Severe acute respiratory syndrome coronavirus 2	PAIRED	QUADRAM INSTITUTE BIOSCIENCE	Zimbabwe	Africa	['30']	['male']	0.992526158445441	ERR5439273	ERR5439273	['male']	['30']	15437	T	C	T>C	orf1b	NSP12	ATG	ACG	1970	1997	666	M	T	T15437C;M666T;orf1b;NSP12	FALSE	FALSE	Yes	FALSE	Non-Synonymous	NA	TRUE	TRUE	FALSE	FALSE	FALSE	FALSE	TRUE	FALSE	TRUE	657	2	NSP12:M666T
ERR5439273	18292	3	0	0.0	0.0	4	60.0	60.0	22	60.0	60.0	5672	60.0	60.0	0	NA	NA	NA	NA	5698	5698	1646	0.290197461212976	4026	0.7098025387870239	5672	0.995436995436995	ERR5439273	2533.30576214405	524	2111	AMPLICON	ILLUMINA	2020-12-24	Severe acute respiratory syndrome coronavirus 2	PAIRED	QUADRAM INSTITUTE BIOSCIENCE	Zimbabwe	Africa	['30']	['male']	0.995436995436995	ERR5439273	ERR5439273	['male']	['30']	18292	G	T	G>T	orf1b	NSP14	GCA	TCA	4825	253	85	A	S	G18292T;A85S;orf1b;NSP14	FALSE	FALSE	Yes	FALSE	Non-Synonymous	NA	TRUE	TRUE	FALSE	FALSE	FALSE	FALSE	TRUE	TRUE	TRUE	1609	2	NSP14:A85S
ERR5439273	19174	4	2	60.0	36.0	2	60.0	60.0	12	60.0	60.0	2000	60.0	60.0	0	NA	NA	NA	NA	2016	2016	228	0.114	1772	0.886	2000	0.992063492063492	ERR5439273	2533.30576214405	524	2111	AMPLICON	ILLUMINA	2020-12-24	Severe acute respiratory syndrome coronavirus 2	PAIRED	QUADRAM INSTITUTE BIOSCIENCE	Zimbabwe	Africa	['30']	['male']	0.992063492063492	ERR5439273	ERR5439273	['male']	['30']	19174	G	T	G>T	orf1b	NSP14	GAT	TAT	5707	1135	379	D	Y	G19174T;D379Y;orf1b;NSP14	FALSE	FALSE	Yes	FALSE	Non-Synonymous	NA	TRUE	TRUE	FALSE	FALSE	FALSE	FALSE	TRUE	FALSE	TRUE	1903	2	NSP14:D379Y
ERR5439273	21575	3	2	60.0	36.0	1224	60.0	60.0	0	0.0	0.0	190	60.0	60.0	0	NA	NA	NA	NA	1420	1420	76	0.4	114	0.6	190	0.133802816901408	ERR5439273	2533.30576214405	524	2111	AMPLICON	ILLUMINA	2020-12-24	Severe acute respiratory syndrome coronavirus 2	PAIRED	QUADRAM INSTITUTE BIOSCIENCE	Zimbabwe	Africa	['30']	['male']	0.133802816901408	ERR5439273	ERR5439273	['male']	['30']	21575	C	T	C>T	S	S	CTT	TTT	13	13	5	L	F	C21575T;L5F;S;S	FALSE	FALSE	No	FALSE	Non-Synonymous	NA	TRUE	TRUE	FALSE	FALSE	FALSE	FALSE	TRUE	FALSE	FALSE	5	2	S:L5F
ERR5439273	23403	2	2	60.0	36.0	0	0.0	0.0	2724	60.0	60.0	0	0.0	0.0	0	NA	NA	NA	NA	2726	2726	376	0.13803230543318648	2348	0.8619676945668135	2724	0.999266324284666	ERR5439273	2533.30576214405	524	2111	AMPLICON	ILLUMINA	2020-12-24	Severe acute respiratory syndrome coronavirus 2	PAIRED	QUADRAM INSTITUTE BIOSCIENCE	Zimbabwe	Africa	['30']	['male']	0.999266324284666	ERR5439273	ERR5439273	['male']	['30']	23403	A	G	A>G	S	S	GAT	GGT	1841	1841	614	D	G	A23403G;D614G;S;S	FALSE	FALSE	Yes	FALSE	Non-Synonymous	SD2	TRUE	TRUE	FALSE	FALSE	FALSE	FALSE	FALSE	FALSE	FALSE	614	2	S:D614G
ERR5439273	23731	2	0	0.0	0.0	30	60.0	60.0	0	0.0	0.0	3792	60.0	60.0	0	NA	NA	NA	NA	3822	3822	274	0.07225738396624473	3518	0.9277426160337553	3792	0.992150706436421	ERR5439273	2533.30576214405	524	2111	AMPLICON	ILLUMINA	2020-12-24	Severe acute respiratory syndrome coronavirus 2	PAIRED	QUADRAM INSTITUTE BIOSCIENCE	Zimbabwe	Africa	['30']	['male']	0.992150706436421	ERR5439273	ERR5439273	['male']	['30']	23731	C	T	C>T	S	S	ACC	ACT	2169	2169	723	T	T	C23731T;T723T;S;S	FALSE	FALSE	Yes	TRUE	Synonymous	NA	TRUE	TRUE	FALSE	FALSE	FALSE	FALSE	FALSE	FALSE	FALSE	723	2	S:T723T
ERR5439273	24763	3	2	60.0	21.0	360	60.0	60.0	0	0.0	0.0	5376	60.0	60.0	0	NA	NA	NA	NA	5738	5738	322	0.8944444444444445	38	0.10555555555555556	360	0.0627396305332869	ERR5439273	2533.30576214405	524	2111	AMPLICON	ILLUMINA	2020-12-24	Severe acute respiratory syndrome coronavirus 2	PAIRED	QUADRAM INSTITUTE BIOSCIENCE	Zimbabwe	Africa	['30']	['male']	0.0627396305332869	ERR5439273	ERR5439273	['male']	['30']	24763	T	C	T>C	S	S	TAT	TAC	3201	3201	1067	Y	Y	T24763C;Y1067Y;S;S	FALSE	FALSE	No	TRUE	Synonymous	CH-BH	TRUE	TRUE	FALSE	FALSE	FALSE	FALSE	FALSE	FALSE	TRUE	1067	2	S:Y1067Y
ERR5439273	28453	3	2	60.0	36.0	12	60.0	60.0	0	0.0	0.0	4480	60.0	60.0	0	NA	NA	NA	NA	4494	4494	4316	0.9633928571428572	164	0.03660714285714286	4480	0.996884735202492	ERR5439273	2533.30576214405	524	2111	AMPLICON	ILLUMINA	2020-12-24	Severe acute respiratory syndrome coronavirus 2	PAIRED	QUADRAM INSTITUTE BIOSCIENCE	Zimbabwe	Africa	['30']	['male']	0.996884735202492	ERR5439273	ERR5439273	['male']	['30']	28453	C	T	C>T	N	N	GGC	GGT	180	180	60	G	G	C28453T;G60G;N;N	FALSE	FALSE	Yes	TRUE	Synonymous	NA	TRUE	TRUE	FALSE	FALSE	FALSE	FALSE	TRUE	FALSE	FALSE	60	2	N:G60G
ERR5439273	28881	2	776	60.0	35.5	0	0.0	0.0	8	60.0	60.0	0	0.0	0.0	0	NA	NA	NA	NA	784	784	330	0.4252577319587629	446	0.5747422680412371	776	0.989795918367347	ERR5439273	2533.30576214405	524	2111	AMPLICON	ILLUMINA	2020-12-24	Severe acute respiratory syndrome coronavirus 2	PAIRED	QUADRAM INSTITUTE BIOSCIENCE	Zimbabwe	Africa	['30']	['male']	0.989795918367347	ERR5439273	ERR5439273	['male']	['30']	28881	G	A	G>A	N	N	AGG	AAG	608	608	203	R	K	G28881A;R203K;N;N	FALSE	FALSE	Yes	FALSE	Non-Synonymous	NA	TRUE	TRUE	FALSE	FALSE	FALSE	FALSE	FALSE	FALSE	FALSE	203	2	N:R203K
ERR5439273	28882	3	776	60.0	35.5	2	60.0	60.0	10	60.0	60.0	0	0.0	0.0	0	NA	NA	NA	NA	788	788	330	0.4252577319587629	446	0.5747422680412371	776	0.984771573604061	ERR5439273	2533.30576214405	524	2111	AMPLICON	ILLUMINA	2020-12-24	Severe acute respiratory syndrome coronavirus 2	PAIRED	QUADRAM INSTITUTE BIOSCIENCE	Zimbabwe	Africa	['30']	['male']	0.984771573604061	ERR5439273	ERR5439273	['male']	['30']	28882	G	A	G>A	N	N	AGG	AGA	609	609	203	R	R	G28882A;R203R;N;N	FALSE	FALSE	Yes	TRUE	Synonymous	NA	TRUE	TRUE	FALSE	FALSE	FALSE	FALSE	FALSE	FALSE	FALSE	203	2	N:R203R
ERR5439273	28883	2	0	0.0	0.0	828	60.0	60.0	4	60.0	60.0	0	0.0	0.0	0	NA	NA	NA	NA	832	832	362	0.43719806763285024	466	0.5628019323671497	828	0.995192307692308	ERR5439273	2533.30576214405	524	2111	AMPLICON	ILLUMINA	2020-12-24	Severe acute respiratory syndrome coronavirus 2	PAIRED	QUADRAM INSTITUTE BIOSCIENCE	Zimbabwe	Africa	['30']	['male']	0.995192307692308	ERR5439273	ERR5439273	['male']	['30']	28883	G	C	G>C	N	N	GGA	CGA	610	610	204	G	R	G28883C;G204R;N;N	FALSE	FALSE	Yes	FALSE	Non-Synonymous	NA	TRUE	TRUE	FALSE	FALSE	FALSE	FALSE	FALSE	FALSE	FALSE	204	2	N:G204R
ERR5439274	1059	2	0	0.0	0.0	4	60.0	60.0	0	0.0	0.0	632	60.0	60.0	0	NA	NA	NA	NA	636	636	560	0.8860759493670886	72	0.11392405063291139	632	0.993710691823899	ERR5439274	814.232668244843	6984	13644	AMPLICON	ILLUMINA	2020-12-28	Severe acute respiratory syndrome coronavirus 2	PAIRED	QUADRAM INSTITUTE BIOSCIENCE	Zimbabwe	Africa	['33']	['male']	0.993710691823899	ERR5439274	ERR5439274	['male']	['33']	1059	C	T	C>T	orf1a	NSP2	ACC	ATC	794	254	85	T	I	C1059T;T85I;orf1a;NSP2	FALSE	FALSE	Yes	FALSE	Non-Synonymous	NA	TRUE	TRUE	FALSE	FALSE	FALSE	FALSE	TRUE	FALSE	FALSE	265	2	NSP2:T85I
ERR5439274	3037	2	0	0.0	0.0	2	60.0	60.0	0	0.0	0.0	1156	60.0	60.0	0	NA	NA	NA	NA	1158	1158	278	0.24048442906574394	878	0.759515570934256	1156	0.998272884283247	ERR5439274	814.232668244843	6984	13644	AMPLICON	ILLUMINA	2020-12-28	Severe acute respiratory syndrome coronavirus 2	PAIRED	QUADRAM INSTITUTE BIOSCIENCE	Zimbabwe	Africa	['33']	['male']	0.998272884283247	ERR5439274	ERR5439274	['male']	['33']	3037	C	T	C>T	orf1a	NSP3	TTC	TTT	2772	318	106	F	F	C3037T;F106F;orf1a;NSP3	FALSE	FALSE	Yes	TRUE	Synonymous	NA	TRUE	TRUE	FALSE	FALSE	FALSE	FALSE	TRUE	TRUE	TRUE	924	2	NSP3:F106F
ERR5439274	5230	2	0	0.0	0.0	0	0.0	0.0	2	60.0	60.0	324	60.0	60.0	0	NA	NA	NA	NA	326	326	32	0.09876543209876543	292	0.9012345679012346	324	0.993865030674847	ERR5439274	814.232668244843	6984	13644	AMPLICON	ILLUMINA	2020-12-28	Severe acute respiratory syndrome coronavirus 2	PAIRED	QUADRAM INSTITUTE BIOSCIENCE	Zimbabwe	Africa	['33']	['male']	0.993865030674847	ERR5439274	ERR5439274	['male']	['33']	5230	G	T	G>T	orf1a	NSP3	AAG	AAT	4965	2511	837	K	N	G5230T;K837N;orf1a;NSP3	FALSE	FALSE	Yes	FALSE	Non-Synonymous	NA	TRUE	FALSE	FALSE	FALSE	FALSE	FALSE	FALSE	FALSE	FALSE	1655	2	NSP3:K837N
ERR5439274	5554	2	164	60.0	35.22	0	0.0	0.0	898	60.0	60.0	0	0.0	0.0	0	NA	NA	NA	NA	1062	1062	10	0.06097560975609756	154	0.9390243902439024	164	0.154425612052731	ERR5439274	814.232668244843	6984	13644	AMPLICON	ILLUMINA	2020-12-28	Severe acute respiratory syndrome coronavirus 2	PAIRED	QUADRAM INSTITUTE BIOSCIENCE	Zimbabwe	Africa	['33']	['male']	0.154425612052731	ERR5439274	ERR5439274	['male']	['33']	5554	G	A	G>A	orf1a	NSP3	AAG	AAA	5289	2835	945	K	K	G5554A;K945K;orf1a;NSP3	FALSE	FALSE	No	TRUE	Synonymous	NA	TRUE	TRUE	FALSE	FALSE	FALSE	FALSE	FALSE	FALSE	FALSE	1763	2	NSP3:K945K
ERR5439274	5794	2	456	60.0	35.87	40	60.0	60.0	0	0.0	0.0	0	0.0	0.0	0	NA	NA	NA	NA	496	496	8	0.2	32	0.8	40	0.0806451612903226	ERR5439274	814.232668244843	6984	13644	AMPLICON	ILLUMINA	2020-12-28	Severe acute respiratory syndrome coronavirus 2	PAIRED	QUADRAM INSTITUTE BIOSCIENCE	Zimbabwe	Africa	['33']	['male']	0.0806451612903226	ERR5439274	ERR5439274	['male']	['33']	5794	A	C	A>C	orf1a	NSP3	GAA	GAC	5529	3075	1025	E	D	A5794C;E1025D;orf1a;NSP3	FALSE	FALSE	No	FALSE	Non-Synonymous	NA	TRUE	FALSE	FALSE	FALSE	FALSE	FALSE	FALSE	FALSE	FALSE	1843	2	NSP3:E1025D
ERR5439274	10323	1	0	0.0	0.0	0	0.0	0.0	2540	60.0	60.0	0	0.0	0.0	0	NA	NA	NA	NA	2540	2540	248	0.09763779527559055	2292	0.9023622047244094	2540	1	ERR5439274	814.232668244843	6984	13644	AMPLICON	ILLUMINA	2020-12-28	Severe acute respiratory syndrome coronavirus 2	PAIRED	QUADRAM INSTITUTE BIOSCIENCE	Zimbabwe	Africa	['33']	['male']	1	ERR5439274	ERR5439274	['male']	['33']	10323	A	G	A>G	orf1a	NSP5	AAG	AGG	10058	269	90	K	R	A10323G;K90R;orf1a;NSP5	FALSE	FALSE	Yes	FALSE	Non-Synonymous	NA	TRUE	TRUE	FALSE	FALSE	FALSE	FALSE	FALSE	FALSE	FALSE	3353	2	NSP5:K90R
ERR5439274	14408	2	2	60.0	36.0	0	0.0	0.0	0	0.0	0.0	298	60.0	60.0	0	NA	NA	NA	NA	300	300	120	0.40268456375838924	178	0.5973154362416108	298	0.993333333333333	ERR5439274	814.232668244843	6984	13644	AMPLICON	ILLUMINA	2020-12-28	Severe acute respiratory syndrome coronavirus 2	PAIRED	QUADRAM INSTITUTE BIOSCIENCE	Zimbabwe	Africa	['33']	['male']	0.993333333333333	ERR5439274	ERR5439274	['male']	['33']	14408	C	T	C>T	orf1b	NSP12	CCT	CTT	941	968	323	P	L	C14408T;P323L;orf1b;NSP12	FALSE	FALSE	Yes	FALSE	Non-Synonymous	NA	TRUE	FALSE	FALSE	FALSE	FALSE	FALSE	FALSE	FALSE	FALSE	314	2	NSP12:P323L
ERR5439274	17999	2	0	0.0	0.0	402	60.0	60.0	0	0.0	0.0	1982	60.0	60.0	0	NA	NA	NA	NA	2384	2384	1910	0.963673057517659	72	0.03632694248234107	1982	0.831375838926175	ERR5439274	814.232668244843	6984	13644	AMPLICON	ILLUMINA	2020-12-28	Severe acute respiratory syndrome coronavirus 2	PAIRED	QUADRAM INSTITUTE BIOSCIENCE	Zimbabwe	Africa	['33']	['male']	0.831375838926175	ERR5439274	ERR5439274	['male']	['33']	17999	C	T	C>T	orf1b	NSP13	ACA	ATA	4532	1763	588	T	I	C17999T;T588I;orf1b;NSP13	FALSE	FALSE	Yes	FALSE	Non-Synonymous	NA	TRUE	TRUE	FALSE	TRUE	FALSE	FALSE	FALSE	FALSE	FALSE	1511	2	NSP13:T588I
ERR5439274	21801	2	0	0.0	0.0	2198	60.0	60.0	2	60.0	60.0	0	0.0	0.0	0	NA	NA	NA	NA	2200	2200	1744	0.7934485896269335	454	0.20655141037306643	2198	0.999090909090909	ERR5439274	814.232668244843	6984	13644	AMPLICON	ILLUMINA	2020-12-28	Severe acute respiratory syndrome coronavirus 2	PAIRED	QUADRAM INSTITUTE BIOSCIENCE	Zimbabwe	Africa	['33']	['male']	0.999090909090909	ERR5439274	ERR5439274	['male']	['33']	21801	A	C	A>C	S	S	GAT	GCT	239	239	80	D	A	A21801C;D80A;S;S	FALSE	FALSE	Yes	FALSE	Non-Synonymous	NTD	TRUE	TRUE	FALSE	FALSE	FALSE	FALSE	TRUE	FALSE	FALSE	80	2	S:D80A
ERR5439274	22206	2	2	60.0	36.0	0	0.0	0.0	244	60.0	60.0	0	0.0	0.0	0	NA	NA	NA	NA	246	246	42	0.1721311475409836	202	0.8278688524590164	244	0.991869918699187	ERR5439274	814.232668244843	6984	13644	AMPLICON	ILLUMINA	2020-12-28	Severe acute respiratory syndrome coronavirus 2	PAIRED	QUADRAM INSTITUTE BIOSCIENCE	Zimbabwe	Africa	['33']	['male']	0.991869918699187	ERR5439274	ERR5439274	['male']	['33']	22206	A	G	A>G	S	S	GAT	GGT	644	644	215	D	G	A22206G;D215G;S;S	FALSE	FALSE	Yes	FALSE	Non-Synonymous	NTD	TRUE	TRUE	FALSE	FALSE	FALSE	FALSE	FALSE	FALSE	FALSE	215	2	S:D215G
ERR5439274	22813	2	0	0.0	0.0	2	60.0	60.0	0	0.0	0.0	2632	60.0	60.0	0	NA	NA	NA	NA	2634	2634	196	0.07446808510638298	2436	0.925531914893617	2632	0.999240698557327	ERR5439274	814.232668244843	6984	13644	AMPLICON	ILLUMINA	2020-12-28	Severe acute respiratory syndrome coronavirus 2	PAIRED	QUADRAM INSTITUTE BIOSCIENCE	Zimbabwe	Africa	['33']	['male']	0.999240698557327	ERR5439274	ERR5439274	['male']	['33']	22813	G	T	G>T	S	S	AAG	AAT	1251	1251	417	K	N	G22813T;K417N;S;S	FALSE	FALSE	Yes	FALSE	Non-Synonymous	RBD	TRUE	TRUE	FALSE	FALSE	FALSE	FALSE	TRUE	FALSE	FALSE	417	2	S:K417N
ERR5439274	22831	2	0	0.0	0.0	296	60.0	60.0	0	0.0	0.0	2028	60.0	60.0	0	NA	NA	NA	NA	2324	2324	16	0.05405405405405406	280	0.9459459459459459	296	0.12736660929432	ERR5439274	814.232668244843	6984	13644	AMPLICON	ILLUMINA	2020-12-28	Severe acute respiratory syndrome coronavirus 2	PAIRED	QUADRAM INSTITUTE BIOSCIENCE	Zimbabwe	Africa	['33']	['male']	0.12736660929432	ERR5439274	ERR5439274	['male']	['33']	22831	T	C	T>C	S	S	TAT	TAC	1269	1269	423	Y	Y	T22831C;Y423Y;S;S	FALSE	FALSE	No	TRUE	Synonymous	RBD	TRUE	TRUE	FALSE	FALSE	FALSE	FALSE	TRUE	FALSE	FALSE	423	2	S:Y423Y
ERR5439274	23403	1	0	0.0	0.0	0	0.0	0.0	1496	60.0	60.0	0	0.0	0.0	0	NA	NA	NA	NA	1496	1496	170	0.11363636363636363	1326	0.8863636363636364	1496	1	ERR5439274	814.232668244843	6984	13644	AMPLICON	ILLUMINA	2020-12-28	Severe acute respiratory syndrome coronavirus 2	PAIRED	QUADRAM INSTITUTE BIOSCIENCE	Zimbabwe	Africa	['33']	['male']	1	ERR5439274	ERR5439274	['male']	['33']	23403	A	G	A>G	S	S	GAT	GGT	1841	1841	614	D	G	A23403G;D614G;S;S	FALSE	FALSE	Yes	FALSE	Non-Synonymous	SD2	TRUE	TRUE	FALSE	FALSE	FALSE	FALSE	FALSE	FALSE	FALSE	614	2	S:D614G
ERR5439274	23664	2	0	0.0	0.0	2	60.0	60.0	0	0.0	0.0	1250	60.0	60.0	0	NA	NA	NA	NA	1252	1252	332	0.2656	918	0.7344	1250	0.998402555910543	ERR5439274	814.232668244843	6984	13644	AMPLICON	ILLUMINA	2020-12-28	Severe acute respiratory syndrome coronavirus 2	PAIRED	QUADRAM INSTITUTE BIOSCIENCE	Zimbabwe	Africa	['33']	['male']	0.998402555910543	ERR5439274	ERR5439274	['male']	['33']	23664	C	T	C>T	S	S	GCA	GTA	2102	2102	701	A	V	C23664T;A701V;S;S	FALSE	FALSE	Yes	FALSE	Non-Synonymous	NA	TRUE	TRUE	FALSE	FALSE	FALSE	FALSE	FALSE	FALSE	FALSE	701	2	S:A701V
ERR5439274	26456	2	0	0.0	0.0	12	60.0	60.0	0	0.0	0.0	2556	60.0	60.0	0	NA	NA	NA	NA	2568	2568	510	0.19953051643192488	2046	0.8004694835680751	2556	0.995327102803738	ERR5439274	814.232668244843	6984	13644	AMPLICON	ILLUMINA	2020-12-28	Severe acute respiratory syndrome coronavirus 2	PAIRED	QUADRAM INSTITUTE BIOSCIENCE	Zimbabwe	Africa	['33']	['male']	0.995327102803738	ERR5439274	ERR5439274	['male']	['33']	26456	C	T	C>T	E	E	CCT	CTT	212	212	71	P	L	C26456T;P71L;E;E	FALSE	FALSE	Yes	FALSE	Non-Synonymous	NA	TRUE	FALSE	FALSE	FALSE	FALSE	FALSE	FALSE	FALSE	FALSE	71	2	E:P71L
ERR5439274	28887	1	0	0.0	0.0	0	0.0	0.0	0	0.0	0.0	230	60.0	60.0	0	NA	NA	NA	NA	230	230	40	0.17391304347826086	190	0.8260869565217391	230	1	ERR5439274	814.232668244843	6984	13644	AMPLICON	ILLUMINA	2020-12-28	Severe acute respiratory syndrome coronavirus 2	PAIRED	QUADRAM INSTITUTE BIOSCIENCE	Zimbabwe	Africa	['33']	['male']	1	ERR5439274	ERR5439274	['male']	['33']	28887	C	T	C>T	N	N	ACT	ATT	614	614	205	T	I	C28887T;T205I;N;N	FALSE	FALSE	Yes	FALSE	Non-Synonymous	NA	TRUE	TRUE	FALSE	FALSE	FALSE	FALSE	FALSE	FALSE	FALSE	205	2	N:T205I
ERR5439277	1059	2	0	0.0	0.0	2	60.0	60.0	0	0.0	0.0	1174	60.0	60.0	0	NA	NA	NA	NA	1176	1176	1048	0.8926746166950597	126	0.10732538330494037	1174	0.998299319727891	ERR5439277	1755.47048570375	285	742	AMPLICON	ILLUMINA	2020-12-30	Severe acute respiratory syndrome coronavirus 2	PAIRED	QUADRAM INSTITUTE BIOSCIENCE	Zimbabwe	Africa	['32']	['female']	0.998299319727891	ERR5439277	ERR5439277	['female']	['32']	1059	C	T	C>T	orf1a	NSP2	ACC	ATC	794	254	85	T	I	C1059T;T85I;orf1a;NSP2	FALSE	FALSE	Yes	FALSE	Non-Synonymous	NA	TRUE	TRUE	FALSE	FALSE	FALSE	FALSE	TRUE	FALSE	FALSE	265	2	NSP2:T85I
ERR5439277	1068	2	1200	60.0	35.22	0	0.0	0.0	4	60.0	60.0	0	0.0	0.0	0	NA	NA	NA	NA	1204	1204	1032	0.86	168	0.14	1200	0.996677740863787	ERR5439277	1755.47048570375	285	742	AMPLICON	ILLUMINA	2020-12-30	Severe acute respiratory syndrome coronavirus 2	PAIRED	QUADRAM INSTITUTE BIOSCIENCE	Zimbabwe	Africa	['32']	['female']	0.996677740863787	ERR5439277	ERR5439277	['female']	['32']	1068	G	A	G>A	orf1a	NSP2	GGG	GAG	803	263	88	G	E	G1068A;G88E;orf1a;NSP2	FALSE	FALSE	Yes	FALSE	Non-Synonymous	NA	TRUE	TRUE	FALSE	FALSE	FALSE	FALSE	TRUE	FALSE	FALSE	268	2	NSP2:G88E
ERR5439277	2692	1	0	0.0	0.0	0	0.0	0.0	0	0.0	0.0	922	60.0	60.0	0	NA	NA	NA	NA	922	922	534	0.579175704989154	388	0.420824295010846	922	1	ERR5439277	1755.47048570375	285	742	AMPLICON	ILLUMINA	2020-12-30	Severe acute respiratory syndrome coronavirus 2	PAIRED	QUADRAM INSTITUTE BIOSCIENCE	Zimbabwe	Africa	['32']	['female']	1	ERR5439277	ERR5439277	['female']	['32']	2692	A	T	A>T	orf1a	NSP2	ACA	ACT	2427	1887	629	T	T	A2692T;T629T;orf1a;NSP2	FALSE	FALSE	Yes	TRUE	Synonymous	NA	TRUE	TRUE	FALSE	FALSE	FALSE	FALSE	FALSE	FALSE	FALSE	809	2	NSP2:T629T
ERR5439277	3037	2	0	0.0	0.0	2	60.0	60.0	0	0.0	0.0	1916	60.0	60.0	0	NA	NA	NA	NA	1924	1924	548	0.2860125260960334	1368	0.7139874739039666	1916	0.995841995841996	ERR5439277	1755.47048570375	285	742	AMPLICON	ILLUMINA	2020-12-30	Severe acute respiratory syndrome coronavirus 2	PAIRED	QUADRAM INSTITUTE BIOSCIENCE	Zimbabwe	Africa	['32']	['female']	0.995841995841996	ERR5439277	ERR5439277	['female']	['32']	3037	C	T	C>T	orf1a	NSP3	TTC	TTT	2772	318	106	F	F	C3037T;F106F;orf1a;NSP3	FALSE	FALSE	Yes	TRUE	Synonymous	NA	TRUE	TRUE	FALSE	FALSE	FALSE	FALSE	TRUE	TRUE	TRUE	924	2	NSP3:F106F
ERR5439277	5230	2	0	0.0	0.0	4	60.0	60.0	0	0.0	0.0	2312	60.0	60.0	0	NA	NA	NA	NA	2316	2316	228	0.0986159169550173	2084	0.9013840830449827	2312	0.998272884283247	ERR5439277	1755.47048570375	285	742	AMPLICON	ILLUMINA	2020-12-30	Severe acute respiratory syndrome coronavirus 2	PAIRED	QUADRAM INSTITUTE BIOSCIENCE	Zimbabwe	Africa	['32']	['female']	0.998272884283247	ERR5439277	ERR5439277	['female']	['32']	5230	G	T	G>T	orf1a	NSP3	AAG	AAT	4965	2511	837	K	N	G5230T;K837N;orf1a;NSP3	FALSE	FALSE	Yes	FALSE	Non-Synonymous	NA	TRUE	FALSE	FALSE	FALSE	FALSE	FALSE	FALSE	FALSE	FALSE	1655	2	NSP3:K837N
ERR5439277	8734	2	2	60.0	36.0	0	0.0	0.0	990	60.0	60.0	0	0.0	0.0	0	NA	NA	NA	NA	992	992	874	0.8828282828282829	116	0.11717171717171718	990	0.997983870967742	ERR5439277	1755.47048570375	285	742	AMPLICON	ILLUMINA	2020-12-30	Severe acute respiratory syndrome coronavirus 2	PAIRED	QUADRAM INSTITUTE BIOSCIENCE	Zimbabwe	Africa	['32']	['female']	0.997983870967742	ERR5439277	ERR5439277	['female']	['32']	8734	A	G	A>G	orf1a	NSP4	ACA	ACG	8469	180	60	T	T	A8734G;T60T;orf1a;NSP4	FALSE	FALSE	Yes	TRUE	Synonymous	NA	FALSE	TRUE	FALSE	FALSE	FALSE	FALSE	FALSE	FALSE	TRUE	2823	2	NSP4:T60T
ERR5439277	10323	1	0	0.0	0.0	0	0.0	0.0	2220	60.0	60.0	0	0.0	0.0	0	NA	NA	NA	NA	2220	2220	280	0.12612612612612611	1940	0.8738738738738738	2220	1	ERR5439277	1755.47048570375	285	742	AMPLICON	ILLUMINA	2020-12-30	Severe acute respiratory syndrome coronavirus 2	PAIRED	QUADRAM INSTITUTE BIOSCIENCE	Zimbabwe	Africa	['32']	['female']	1	ERR5439277	ERR5439277	['female']	['32']	10323	A	G	A>G	orf1a	NSP5	AAG	AGG	10058	269	90	K	R	A10323G;K90R;orf1a;NSP5	FALSE	FALSE	Yes	FALSE	Non-Synonymous	NA	TRUE	TRUE	FALSE	FALSE	FALSE	FALSE	FALSE	FALSE	FALSE	3353	2	NSP5:K90R
ERR5439277	14408	3	2	60.0	36.0	2	60.0	60.0	0	0.0	0.0	1086	60.0	60.0	0	NA	NA	NA	NA	1092	1092	492	0.4530386740331492	594	0.5469613259668509	1086	0.994505494505495	ERR5439277	1755.47048570375	285	742	AMPLICON	ILLUMINA	2020-12-30	Severe acute respiratory syndrome coronavirus 2	PAIRED	QUADRAM INSTITUTE BIOSCIENCE	Zimbabwe	Africa	['32']	['female']	0.994505494505495	ERR5439277	ERR5439277	['female']	['32']	14408	C	T	C>T	orf1b	NSP12	CCT	CTT	941	968	323	P	L	C14408T;P323L;orf1b;NSP12	FALSE	FALSE	Yes	FALSE	Non-Synonymous	NA	TRUE	FALSE	FALSE	FALSE	FALSE	FALSE	FALSE	FALSE	FALSE	314	2	NSP12:P323L
ERR5439277	16726	3	0	0.0	0.0	1346	60.0	60.0	2	60.0	60.0	1620	60.0	60.0	0	NA	NA	NA	NA	2968	2968	142	0.08765432098765433	1478	0.9123456790123456	1620	0.545822102425876	ERR5439277	1755.47048570375	285	742	AMPLICON	ILLUMINA	2020-12-30	Severe acute respiratory syndrome coronavirus 2	PAIRED	QUADRAM INSTITUTE BIOSCIENCE	Zimbabwe	Africa	['32']	['female']	0.545822102425876	ERR5439277	ERR5439277	['female']	['32']	16726	C	T	C>T	orf1b	NSP13	CAT	TAT	3259	490	164	H	Y	C16726T;H164Y;orf1b;NSP13	FALSE	FALSE	No	FALSE	Non-Synonymous	NA	TRUE	TRUE	FALSE	FALSE	FALSE	FALSE	TRUE	TRUE	TRUE	1087	2	NSP13:H164Y
ERR5439277	21614	1	0	0.0	0.0	0	0.0	0.0	0	0.0	0.0	2034	60.0	60.0	0	NA	NA	NA	NA	2034	2034	362	0.17797443461160276	1672	0.8220255653883972	2034	1	ERR5439277	1755.47048570375	285	742	AMPLICON	ILLUMINA	2020-12-30	Severe acute respiratory syndrome coronavirus 2	PAIRED	QUADRAM INSTITUTE BIOSCIENCE	Zimbabwe	Africa	['32']	['female']	1	ERR5439277	ERR5439277	['female']	['32']	21614	C	T	C>T	S	S	CTT	TTT	52	52	18	L	F	C21614T;L18F;S;S	FALSE	FALSE	Yes	FALSE	Non-Synonymous	NTD	TRUE	TRUE	FALSE	FALSE	FALSE	FALSE	FALSE	FALSE	FALSE	18	2	S:L18F
ERR5439277	21801	1	0	0.0	0.0	2694	60.0	60.0	0	0.0	0.0	0	0.0	0.0	0	NA	NA	NA	NA	2694	2694	2070	0.7683741648106904	624	0.23162583518930957	2694	1	ERR5439277	1755.47048570375	285	742	AMPLICON	ILLUMINA	2020-12-30	Severe acute respiratory syndrome coronavirus 2	PAIRED	QUADRAM INSTITUTE BIOSCIENCE	Zimbabwe	Africa	['32']	['female']	1	ERR5439277	ERR5439277	['female']	['32']	21801	A	C	A>C	S	S	GAT	GCT	239	239	80	D	A	A21801C;D80A;S;S	FALSE	FALSE	Yes	FALSE	Non-Synonymous	NTD	TRUE	TRUE	FALSE	FALSE	FALSE	FALSE	TRUE	FALSE	FALSE	80	2	S:D80A
ERR5439277	22206	3	2	60.0	36.0	0	0.0	0.0	1300	59.98	59.98	2	60.0	60.0	0	NA	NA	NA	NA	1306	1306	214	0.1646153846153846	1086	0.8353846153846154	1300	0.995405819295559	ERR5439277	1755.47048570375	285	742	AMPLICON	ILLUMINA	2020-12-30	Severe acute respiratory syndrome coronavirus 2	PAIRED	QUADRAM INSTITUTE BIOSCIENCE	Zimbabwe	Africa	['32']	['female']	0.995405819295559	ERR5439277	ERR5439277	['female']	['32']	22206	A	G	A>G	S	S	GAT	GGT	644	644	215	D	G	A22206G;D215G;S;S	FALSE	FALSE	Yes	FALSE	Non-Synonymous	NTD	TRUE	TRUE	FALSE	FALSE	FALSE	FALSE	FALSE	FALSE	FALSE	215	2	S:D215G
ERR5439277	22225	2	0	0.0	0.0	2	60.0	60.0	0	0.0	0.0	1134	59.97	59.97	0	NA	NA	NA	NA	1136	1136	96	0.08465608465608465	1038	0.9153439153439153	1134	0.998239436619718	ERR5439277	1755.47048570375	285	742	AMPLICON	ILLUMINA	2020-12-30	Severe acute respiratory syndrome coronavirus 2	PAIRED	QUADRAM INSTITUTE BIOSCIENCE	Zimbabwe	Africa	['32']	['female']	0.998239436619718	ERR5439277	ERR5439277	['female']	['32']	22225	G	T	G>T	S	S	TCG	TCT	663	663	221	S	S	G22225T;S221S;S;S	FALSE	FALSE	Yes	TRUE	Synonymous	NTD	TRUE	TRUE	FALSE	FALSE	FALSE	FALSE	FALSE	FALSE	FALSE	221	2	S:S221S
ERR5439277	22813	1	0	0.0	0.0	0	0.0	0.0	0	0.0	0.0	1398	60.0	60.0	0	NA	NA	NA	NA	1398	1398	128	0.09155937052932761	1270	0.9084406294706724	1398	1	ERR5439277	1755.47048570375	285	742	AMPLICON	ILLUMINA	2020-12-30	Severe acute respiratory syndrome coronavirus 2	PAIRED	QUADRAM INSTITUTE BIOSCIENCE	Zimbabwe	Africa	['32']	['female']	1	ERR5439277	ERR5439277	['female']	['32']	22813	G	T	G>T	S	S	AAG	AAT	1251	1251	417	K	N	G22813T;K417N;S;S	FALSE	FALSE	Yes	FALSE	Non-Synonymous	RBD	TRUE	TRUE	FALSE	FALSE	FALSE	FALSE	TRUE	FALSE	FALSE	417	2	S:K417N
ERR5439277	23012	2	192	60.0	35.41	0	0.0	0.0	2	60.0	60.0	0	0.0	0.0	0	NA	NA	NA	NA	194	194	66	0.34375	126	0.65625	192	0.989690721649485	ERR5439277	1755.47048570375	285	742	AMPLICON	ILLUMINA	2020-12-30	Severe acute respiratory syndrome coronavirus 2	PAIRED	QUADRAM INSTITUTE BIOSCIENCE	Zimbabwe	Africa	['32']	['female']	0.989690721649485	ERR5439277	ERR5439277	['female']	['32']	23012	G	A	G>A	S	S	GAA	AAA	1450	1450	484	E	K	G23012A;E484K;S;S	FALSE	FALSE	Yes	FALSE	Non-Synonymous	RBD	TRUE	TRUE	FALSE	FALSE	FALSE	FALSE	TRUE	TRUE	FALSE	484	2	S:E484K
ERR5439277	23063	1	0	0.0	0.0	0	0.0	0.0	0	0.0	0.0	214	60.0	60.0	0	NA	NA	NA	NA	214	214	44	0.205607476635514	170	0.794392523364486	214	1	ERR5439277	1755.47048570375	285	742	AMPLICON	ILLUMINA	2020-12-30	Severe acute respiratory syndrome coronavirus 2	PAIRED	QUADRAM INSTITUTE BIOSCIENCE	Zimbabwe	Africa	['32']	['female']	1	ERR5439277	ERR5439277	['female']	['32']	23063	A	T	A>T	S	S	AAT	TAT	1501	1501	501	N	Y	A23063T;N501Y;S;S	FALSE	FALSE	Yes	FALSE	Non-Synonymous	RBD	TRUE	TRUE	FALSE	FALSE	FALSE	FALSE	FALSE	FALSE	FALSE	501	2	S:N501Y
ERR5439277	23403	1	0	0.0	0.0	0	0.0	0.0	1926	60.0	60.0	0	0.0	0.0	0	NA	NA	NA	NA	1926	1926	290	0.1505711318795431	1636	0.8494288681204569	1926	1	ERR5439277	1755.47048570375	285	742	AMPLICON	ILLUMINA	2020-12-30	Severe acute respiratory syndrome coronavirus 2	PAIRED	QUADRAM INSTITUTE BIOSCIENCE	Zimbabwe	Africa	['32']	['female']	1	ERR5439277	ERR5439277	['female']	['32']	23403	A	G	A>G	S	S	GAT	GGT	1841	1841	614	D	G	A23403G;D614G;S;S	FALSE	FALSE	Yes	FALSE	Non-Synonymous	SD2	TRUE	TRUE	FALSE	FALSE	FALSE	FALSE	FALSE	FALSE	FALSE	614	2	S:D614G
ERR5439277	23664	2	0	0.0	0.0	2	60.0	60.0	0	0.0	0.0	1350	60.0	60.0	0	NA	NA	NA	NA	1352	1352	412	0.30518518518518517	938	0.6948148148148148	1350	0.998520710059172	ERR5439277	1755.47048570375	285	742	AMPLICON	ILLUMINA	2020-12-30	Severe acute respiratory syndrome coronavirus 2	PAIRED	QUADRAM INSTITUTE BIOSCIENCE	Zimbabwe	Africa	['32']	['female']	0.998520710059172	ERR5439277	ERR5439277	['female']	['32']	23664	C	T	C>T	S	S	GCA	GTA	2102	2102	701	A	V	C23664T;A701V;S;S	FALSE	FALSE	Yes	FALSE	Non-Synonymous	NA	TRUE	TRUE	FALSE	FALSE	FALSE	FALSE	FALSE	FALSE	FALSE	701	2	S:A701V
ERR5439277	23996	2	0	0.0	0.0	276	60.0	60.0	0	0.0	0.0	230	60.0	60.0	0	NA	NA	NA	NA	506	506	76	0.33043478260869563	154	0.6695652173913044	230	0.454545454545455	ERR5439277	1755.47048570375	285	742	AMPLICON	ILLUMINA	2020-12-30	Severe acute respiratory syndrome coronavirus 2	PAIRED	QUADRAM INSTITUTE BIOSCIENCE	Zimbabwe	Africa	['32']	['female']	0.454545454545455	ERR5439277	ERR5439277	['female']	['32']	23996	C	T	C>T	S	S	CCA	TCA	2434	2434	812	P	S	C23996T;P812S;S;S	FALSE	FALSE	No	FALSE	Non-Synonymous	NA	TRUE	TRUE	FALSE	FALSE	FALSE	FALSE	FALSE	FALSE	TRUE	812	2	S:P812S
ERR5439277	26456	2	0	0.0	0.0	2	60.0	60.0	0	0.0	0.0	2130	60.0	60.0	0	NA	NA	NA	NA	2132	2132	514	0.24131455399061033	1616	0.7586854460093897	2130	0.99906191369606	ERR5439277	1755.47048570375	285	742	AMPLICON	ILLUMINA	2020-12-30	Severe acute respiratory syndrome coronavirus 2	PAIRED	QUADRAM INSTITUTE BIOSCIENCE	Zimbabwe	Africa	['32']	['female']	0.99906191369606	ERR5439277	ERR5439277	['female']	['32']	26456	C	T	C>T	E	E	CCT	CTT	212	212	71	P	L	C26456T;P71L;E;E	FALSE	FALSE	Yes	FALSE	Non-Synonymous	NA	TRUE	FALSE	FALSE	FALSE	FALSE	FALSE	FALSE	FALSE	FALSE	71	2	E:P71L
ERR5439277	26645	1	0	0.0	0.0	0	0.0	0.0	0	0.0	0.0	2540	60.0	60.0	0	NA	NA	NA	NA	2540	2540	2288	0.9007874015748032	252	0.09921259842519685	2540	1	ERR5439277	1755.47048570375	285	742	AMPLICON	ILLUMINA	2020-12-30	Severe acute respiratory syndrome coronavirus 2	PAIRED	QUADRAM INSTITUTE BIOSCIENCE	Zimbabwe	Africa	['32']	['female']	1	ERR5439277	ERR5439277	['female']	['32']	26645	C	T	C>T	M	M	AAC	AAT	123	123	41	N	N	C26645T;N41N;M;M	FALSE	FALSE	Yes	TRUE	Synonymous	NA	TRUE	TRUE	FALSE	TRUE	FALSE	FALSE	FALSE	FALSE	FALSE	41	2	M:N41N
ERR5439277	28887	1	0	0.0	0.0	0	0.0	0.0	0	0.0	0.0	776	60.0	60.0	0	NA	NA	NA	NA	776	776	276	0.3556701030927835	500	0.6443298969072165	776	1	ERR5439277	1755.47048570375	285	742	AMPLICON	ILLUMINA	2020-12-30	Severe acute respiratory syndrome coronavirus 2	PAIRED	QUADRAM INSTITUTE BIOSCIENCE	Zimbabwe	Africa	['32']	['female']	1	ERR5439277	ERR5439277	['female']	['32']	28887	C	T	C>T	N	N	ACT	ATT	614	614	205	T	I	C28887T;T205I;N;N	FALSE	FALSE	Yes	FALSE	Non-Synonymous	NA	TRUE	TRUE	FALSE	FALSE	FALSE	FALSE	FALSE	FALSE	FALSE	205	2	N:T205I
ERR5439280	1059	2	0	0.0	0.0	8	60.0	60.0	0	0.0	0.0	1494	60.0	60.0	0	NA	NA	NA	NA	1502	1502	1320	0.8835341365461847	174	0.11646586345381527	1494	0.994673768308921	ERR5439280	2590.90715173503	427	951	AMPLICON	ILLUMINA	2020-12-28	Severe acute respiratory syndrome coronavirus 2	PAIRED	QUADRAM INSTITUTE BIOSCIENCE	Zimbabwe	Africa	['30']	['male']	0.994673768308921	ERR5439280	ERR5439280	['male']	['30']	1059	C	T	C>T	orf1a	NSP2	ACC	ATC	794	254	85	T	I	C1059T;T85I;orf1a;NSP2	FALSE	FALSE	Yes	FALSE	Non-Synonymous	NA	TRUE	TRUE	FALSE	FALSE	FALSE	FALSE	TRUE	FALSE	FALSE	265	2	NSP2:T85I
ERR5439280	1663	2	0	0.0	0.0	6	60.0	60.0	0	0.0	0.0	1054	60.0	60.0	0	NA	NA	NA	NA	1060	1060	1004	0.952561669829222	50	0.04743833017077799	1054	0.994339622641509	ERR5439280	2590.90715173503	427	951	AMPLICON	ILLUMINA	2020-12-28	Severe acute respiratory syndrome coronavirus 2	PAIRED	QUADRAM INSTITUTE BIOSCIENCE	Zimbabwe	Africa	['30']	['male']	0.994339622641509	ERR5439280	ERR5439280	['male']	['30']	1663	C	T	C>T	orf1a	NSP2	GAC	GAT	1398	858	286	D	D	C1663T;D286D;orf1a;NSP2	FALSE	FALSE	Yes	TRUE	Synonymous	NA	TRUE	TRUE	FALSE	FALSE	FALSE	FALSE	TRUE	FALSE	FALSE	466	2	NSP2:D286D
ERR5439280	2692	2	0	0.0	0.0	4	60.0	60.0	0	0.0	0.0	924	60.0	60.0	0	NA	NA	NA	NA	928	928	520	0.5627705627705628	404	0.43722943722943725	924	0.995689655172414	ERR5439280	2590.90715173503	427	951	AMPLICON	ILLUMINA	2020-12-28	Severe acute respiratory syndrome coronavirus 2	PAIRED	QUADRAM INSTITUTE BIOSCIENCE	Zimbabwe	Africa	['30']	['male']	0.995689655172414	ERR5439280	ERR5439280	['male']	['30']	2692	A	T	A>T	orf1a	NSP2	ACA	ACT	2427	1887	629	T	T	A2692T;T629T;orf1a;NSP2	FALSE	FALSE	Yes	TRUE	Synonymous	NA	TRUE	TRUE	FALSE	FALSE	FALSE	FALSE	FALSE	FALSE	FALSE	809	2	NSP2:T629T
ERR5439280	3037	3	2	60.0	36.0	6	60.0	60.0	0	0.0	0.0	2538	60.0	60.0	0	NA	NA	NA	NA	2552	2552	646	0.2545311268715524	1892	0.7454688731284476	2538	0.994514106583072	ERR5439280	2590.90715173503	427	951	AMPLICON	ILLUMINA	2020-12-28	Severe acute respiratory syndrome coronavirus 2	PAIRED	QUADRAM INSTITUTE BIOSCIENCE	Zimbabwe	Africa	['30']	['male']	0.994514106583072	ERR5439280	ERR5439280	['male']	['30']	3037	C	T	C>T	orf1a	NSP3	TTC	TTT	2772	318	106	F	F	C3037T;F106F;orf1a;NSP3	FALSE	FALSE	Yes	TRUE	Synonymous	NA	TRUE	TRUE	FALSE	FALSE	FALSE	FALSE	TRUE	TRUE	TRUE	924	2	NSP3:F106F
ERR5439280	5230	1	0	0.0	0.0	0	0.0	0.0	0	0.0	0.0	2562	60.0	60.0	0	NA	NA	NA	NA	2562	2562	210	0.08196721311475409	2352	0.9180327868852459	2562	1	ERR5439280	2590.90715173503	427	951	AMPLICON	ILLUMINA	2020-12-28	Severe acute respiratory syndrome coronavirus 2	PAIRED	QUADRAM INSTITUTE BIOSCIENCE	Zimbabwe	Africa	['30']	['male']	1	ERR5439280	ERR5439280	['male']	['30']	5230	G	T	G>T	orf1a	NSP3	AAG	AAT	4965	2511	837	K	N	G5230T;K837N;orf1a;NSP3	FALSE	FALSE	Yes	FALSE	Non-Synonymous	NA	TRUE	FALSE	FALSE	FALSE	FALSE	FALSE	FALSE	FALSE	FALSE	1655	2	NSP3:K837N
ERR5439280	10323	1	0	0.0	0.0	0	0.0	0.0	3352	60.0	60.0	0	0.0	0.0	0	NA	NA	NA	NA	3352	3352	346	0.1032219570405728	3006	0.8967780429594272	3352	1	ERR5439280	2590.90715173503	427	951	AMPLICON	ILLUMINA	2020-12-28	Severe acute respiratory syndrome coronavirus 2	PAIRED	QUADRAM INSTITUTE BIOSCIENCE	Zimbabwe	Africa	['30']	['male']	1	ERR5439280	ERR5439280	['male']	['30']	10323	A	G	A>G	orf1a	NSP5	AAG	AGG	10058	269	90	K	R	A10323G;K90R;orf1a;NSP5	FALSE	FALSE	Yes	FALSE	Non-Synonymous	NA	TRUE	TRUE	FALSE	FALSE	FALSE	FALSE	FALSE	FALSE	FALSE	3353	2	NSP5:K90R
ERR5439280	12459	3	2	60.0	21.0	4668	60.0	60.0	0	0.0	0.0	378	60.0	60.0	0	NA	NA	NA	NA	5048	5048	166	0.43915343915343913	212	0.5608465608465608	378	0.0748811410459588	ERR5439280	2590.90715173503	427	951	AMPLICON	ILLUMINA	2020-12-28	Severe acute respiratory syndrome coronavirus 2	PAIRED	QUADRAM INSTITUTE BIOSCIENCE	Zimbabwe	Africa	['30']	['male']	0.0748811410459588	ERR5439280	ERR5439280	['male']	['30']	12459	C	T	C>T	orf1a	NSP8	ACA	ATA	12194	368	123	T	I	C12459T;T123I;orf1a;NSP8	FALSE	FALSE	No	FALSE	Non-Synonymous	NA	TRUE	TRUE	FALSE	FALSE	FALSE	FALSE	FALSE	FALSE	TRUE	4065	2	NSP8:T123I
ERR5439280	14408	2	0	0.0	0.0	4	60.0	60.0	0	0.0	0.0	1218	60.0	60.0	0	NA	NA	NA	NA	1226	1226	546	0.4482758620689655	672	0.5517241379310345	1218	0.99347471451876	ERR5439280	2590.90715173503	427	951	AMPLICON	ILLUMINA	2020-12-28	Severe acute respiratory syndrome coronavirus 2	PAIRED	QUADRAM INSTITUTE BIOSCIENCE	Zimbabwe	Africa	['30']	['male']	0.99347471451876	ERR5439280	ERR5439280	['male']	['30']	14408	C	T	C>T	orf1b	NSP12	CCT	CTT	941	968	323	P	L	C14408T;P323L;orf1b;NSP12	FALSE	FALSE	Yes	FALSE	Non-Synonymous	NA	TRUE	FALSE	FALSE	FALSE	FALSE	FALSE	FALSE	FALSE	FALSE	314	2	NSP12:P323L
ERR5439280	19899	2	2262	60.0	35.56	0	0.0	0.0	158	60.0	60.0	0	0.0	0.0	0	NA	NA	NA	NA	2420	2420	28	0.17721518987341772	130	0.8227848101265823	158	0.0652892561983471	ERR5439280	2590.90715173503	427	951	AMPLICON	ILLUMINA	2020-12-28	Severe acute respiratory syndrome coronavirus 2	PAIRED	QUADRAM INSTITUTE BIOSCIENCE	Zimbabwe	Africa	['30']	['male']	0.0652892561983471	ERR5439280	ERR5439280	['male']	['30']	19899	A	G	A>G	orf1b	NSP15	CCA	CCG	6432	279	93	P	P	A19899G;P93P;orf1b;NSP15	FALSE	FALSE	No	TRUE	Synonymous	NA	FALSE	TRUE	FALSE	FALSE	FALSE	FALSE	FALSE	FALSE	FALSE	2144	2	NSP15:P93P
ERR5439280	21801	1	0	0.0	0.0	3776	60.0	60.0	0	0.0	0.0	0	0.0	0.0	0	NA	NA	NA	NA	3776	3776	2872	0.760593220338983	904	0.23940677966101695	3776	1	ERR5439280	2590.90715173503	427	951	AMPLICON	ILLUMINA	2020-12-28	Severe acute respiratory syndrome coronavirus 2	PAIRED	QUADRAM INSTITUTE BIOSCIENCE	Zimbabwe	Africa	['30']	['male']	1	ERR5439280	ERR5439280	['male']	['30']	21801	A	C	A>C	S	S	GAT	GCT	239	239	80	D	A	A21801C;D80A;S;S	FALSE	FALSE	Yes	FALSE	Non-Synonymous	NTD	TRUE	TRUE	FALSE	FALSE	FALSE	FALSE	TRUE	FALSE	FALSE	80	2	S:D80A
ERR5439280	22206	1	0	0.0	0.0	0	0.0	0.0	1916	60.0	60.0	0	0.0	0.0	0	NA	NA	NA	NA	1916	1916	308	0.16075156576200417	1608	0.8392484342379958	1916	1	ERR5439280	2590.90715173503	427	951	AMPLICON	ILLUMINA	2020-12-28	Severe acute respiratory syndrome coronavirus 2	PAIRED	QUADRAM INSTITUTE BIOSCIENCE	Zimbabwe	Africa	['30']	['male']	1	ERR5439280	ERR5439280	['male']	['30']	22206	A	G	A>G	S	S	GAT	GGT	644	644	215	D	G	A22206G;D215G;S;S	FALSE	FALSE	Yes	FALSE	Non-Synonymous	NTD	TRUE	TRUE	FALSE	FALSE	FALSE	FALSE	FALSE	FALSE	FALSE	215	2	S:D215G
ERR5439280	22813	3	0	0.0	0.0	2	60.0	60.0	2	60.0	60.0	3114	60.0	60.0	0	NA	NA	NA	NA	3118	3118	258	0.08285163776493257	2856	0.9171483622350675	3114	0.998717126363053	ERR5439280	2590.90715173503	427	951	AMPLICON	ILLUMINA	2020-12-28	Severe acute respiratory syndrome coronavirus 2	PAIRED	QUADRAM INSTITUTE BIOSCIENCE	Zimbabwe	Africa	['30']	['male']	0.998717126363053	ERR5439280	ERR5439280	['male']	['30']	22813	G	T	G>T	S	S	AAG	AAT	1251	1251	417	K	N	G22813T;K417N;S;S	FALSE	FALSE	Yes	FALSE	Non-Synonymous	RBD	TRUE	TRUE	FALSE	FALSE	FALSE	FALSE	TRUE	FALSE	FALSE	417	2	S:K417N
ERR5439280	23403	3	2	60.0	36.0	0	0.0	0.0	4058	60.0	60.0	2	60.0	60.0	0	NA	NA	NA	NA	4062	4062	500	0.1232134056185313	3558	0.8767865943814687	4058	0.999015263417036	ERR5439280	2590.90715173503	427	951	AMPLICON	ILLUMINA	2020-12-28	Severe acute respiratory syndrome coronavirus 2	PAIRED	QUADRAM INSTITUTE BIOSCIENCE	Zimbabwe	Africa	['30']	['male']	0.999015263417036	ERR5439280	ERR5439280	['male']	['30']	23403	A	G	A>G	S	S	GAT	GGT	1841	1841	614	D	G	A23403G;D614G;S;S	FALSE	FALSE	Yes	FALSE	Non-Synonymous	SD2	TRUE	TRUE	FALSE	FALSE	FALSE	FALSE	FALSE	FALSE	FALSE	614	2	S:D614G
ERR5439280	23664	2	0	0.0	0.0	6	60.0	60.0	0	0.0	0.0	1892	60.0	60.0	0	NA	NA	NA	NA	1900	1900	498	0.2632135306553911	1394	0.7367864693446089	1892	0.995789473684211	ERR5439280	2590.90715173503	427	951	AMPLICON	ILLUMINA	2020-12-28	Severe acute respiratory syndrome coronavirus 2	PAIRED	QUADRAM INSTITUTE BIOSCIENCE	Zimbabwe	Africa	['30']	['male']	0.995789473684211	ERR5439280	ERR5439280	['male']	['30']	23664	C	T	C>T	S	S	GCA	GTA	2102	2102	701	A	V	C23664T;A701V;S;S	FALSE	FALSE	Yes	FALSE	Non-Synonymous	NA	TRUE	TRUE	FALSE	FALSE	FALSE	FALSE	FALSE	FALSE	FALSE	701	2	S:A701V
ERR5439280	26456	3	2	60.0	36.0	6	60.0	60.0	0	0.0	0.0	4442	60.0	60.0	0	NA	NA	NA	NA	4450	4450	982	0.22107158937415577	3460	0.7789284106258442	4442	0.998202247191011	ERR5439280	2590.90715173503	427	951	AMPLICON	ILLUMINA	2020-12-28	Severe acute respiratory syndrome coronavirus 2	PAIRED	QUADRAM INSTITUTE BIOSCIENCE	Zimbabwe	Africa	['30']	['male']	0.998202247191011	ERR5439280	ERR5439280	['male']	['30']	26456	C	T	C>T	E	E	CCT	CTT	212	212	71	P	L	C26456T;P71L;E;E	FALSE	FALSE	Yes	FALSE	Non-Synonymous	NA	TRUE	FALSE	FALSE	FALSE	FALSE	FALSE	FALSE	FALSE	FALSE	71	2	E:P71L
ERR5439280	28705	2	0	0.0	0.0	3578	60.0	60.0	0	0.0	0.0	8	60.0	60.0	0	NA	NA	NA	NA	3588	3588	1456	0.40693124650642815	2122	0.5930687534935718	3578	0.997212931995541	ERR5439280	2590.90715173503	427	951	AMPLICON	ILLUMINA	2020-12-28	Severe acute respiratory syndrome coronavirus 2	PAIRED	QUADRAM INSTITUTE BIOSCIENCE	Zimbabwe	Africa	['30']	['male']	0.997212931995541	ERR5439280	ERR5439280	['male']	['30']	28705	T	C	T>C	N	N	GAT	GAC	432	432	144	D	D	T28705C;D144D;N;N	FALSE	FALSE	Yes	TRUE	Synonymous	NA	TRUE	TRUE	FALSE	FALSE	FALSE	FALSE	TRUE	TRUE	FALSE	144	2	N:D144D
ERR5439280	28887	1	0	0.0	0.0	0	0.0	0.0	0	0.0	0.0	1210	60.0	60.0	0	NA	NA	NA	NA	1210	1210	366	0.30247933884297523	844	0.6975206611570248	1210	1	ERR5439280	2590.90715173503	427	951	AMPLICON	ILLUMINA	2020-12-28	Severe acute respiratory syndrome coronavirus 2	PAIRED	QUADRAM INSTITUTE BIOSCIENCE	Zimbabwe	Africa	['30']	['male']	1	ERR5439280	ERR5439280	['male']	['30']	28887	C	T	C>T	N	N	ACT	ATT	614	614	205	T	I	C28887T;T205I;N;N	FALSE	FALSE	Yes	FALSE	Non-Synonymous	NA	TRUE	TRUE	FALSE	FALSE	FALSE	FALSE	FALSE	FALSE	FALSE	205	2	N:T205I
ERR5439283	3037	2	0	0.0	0.0	4	60.0	60.0	0	0.0	0.0	3034	60.0	60.0	0	NA	NA	NA	NA	3046	3046	810	0.26697429136453527	2224	0.7330257086354647	3034	0.996060407091267	ERR5439283	2385.0073761148	167	1398	AMPLICON	ILLUMINA	2020-12-30	Severe acute respiratory syndrome coronavirus 2	PAIRED	QUADRAM INSTITUTE BIOSCIENCE	Zimbabwe	Africa	['71']	['female']	0.996060407091267	ERR5439283	ERR5439283	['female']	['71']	3037	C	T	C>T	orf1a	NSP3	TTC	TTT	2772	318	106	F	F	C3037T;F106F;orf1a;NSP3	FALSE	FALSE	Yes	TRUE	Synonymous	NA	TRUE	TRUE	FALSE	FALSE	FALSE	FALSE	TRUE	TRUE	TRUE	924	2	NSP3:F106F
ERR5439283	4197	1	0	0.0	0.0	4122	60.0	60.0	0	0.0	0.0	0	0.0	0.0	0	NA	NA	NA	NA	4124	4124	3126	0.7583697234352256	996	0.24163027656477437	4122	0.999515033947624	ERR5439283	2385.0073761148	167	1398	AMPLICON	ILLUMINA	2020-12-30	Severe acute respiratory syndrome coronavirus 2	PAIRED	QUADRAM INSTITUTE BIOSCIENCE	Zimbabwe	Africa	['71']	['female']	0.999515033947624	ERR5439283	ERR5439283	['female']	['71']	4197	A	C	A>C	orf1a	NSP3	GAA	GCA	3932	1478	493	E	A	A4197C;E493A;orf1a;NSP3	FALSE	FALSE	Yes	FALSE	Non-Synonymous	NA	TRUE	TRUE	FALSE	FALSE	FALSE	FALSE	TRUE	TRUE	FALSE	1311	2	NSP3:E493A
ERR5439283	6555	2	0	0.0	0.0	8	60.0	60.0	0	0.0	0.0	4726	60.0	60.0	0	NA	NA	NA	NA	4734	4734	4340	0.9183241641980533	386	0.08167583580194668	4726	0.998310097169413	ERR5439283	2385.0073761148	167	1398	AMPLICON	ILLUMINA	2020-12-30	Severe acute respiratory syndrome coronavirus 2	PAIRED	QUADRAM INSTITUTE BIOSCIENCE	Zimbabwe	Africa	['71']	['female']	0.998310097169413	ERR5439283	ERR5439283	['female']	['71']	6555	C	T	C>T	orf1a	NSP3	GCT	GTT	6290	3836	1279	A	V	C6555T;A1279V;orf1a;NSP3	FALSE	FALSE	Yes	FALSE	Non-Synonymous	NA	TRUE	TRUE	FALSE	FALSE	FALSE	FALSE	TRUE	TRUE	FALSE	2097	2	NSP3:A1279V
ERR5439283	7561	2	2472	60.0	35.63	0	0.0	0.0	2	60.0	60.0	0	0.0	0.0	0	NA	NA	NA	NA	2474	2474	318	0.12864077669902912	2154	0.8713592233009708	2472	0.999191592562652	ERR5439283	2385.0073761148	167	1398	AMPLICON	ILLUMINA	2020-12-30	Severe acute respiratory syndrome coronavirus 2	PAIRED	QUADRAM INSTITUTE BIOSCIENCE	Zimbabwe	Africa	['71']	['female']	0.999191592562652	ERR5439283	ERR5439283	['female']	['71']	7561	G	A	G>A	orf1a	NSP3	AGG	AGA	7296	4842	1614	R	R	G7561A;R1614R;orf1a;NSP3	FALSE	FALSE	Yes	TRUE	Synonymous	NA	FALSE	TRUE	FALSE	FALSE	FALSE	FALSE	TRUE	TRUE	TRUE	2432	2	NSP3:R1614R
ERR5439283	7732	2	0	0.0	0.0	2	60.0	60.0	0	0.0	0.0	3416	60.0	60.0	0	NA	NA	NA	NA	3418	3418	3094	0.9057377049180327	322	0.0942622950819672	3416	0.999414862492686	ERR5439283	2385.0073761148	167	1398	AMPLICON	ILLUMINA	2020-12-30	Severe acute respiratory syndrome coronavirus 2	PAIRED	QUADRAM INSTITUTE BIOSCIENCE	Zimbabwe	Africa	['71']	['female']	0.999414862492686	ERR5439283	ERR5439283	['female']	['71']	7732	C	T	C>T	orf1a	NSP3	TAC	TAT	7467	5013	1671	Y	Y	C7732T;Y1671Y;orf1a;NSP3	FALSE	FALSE	Yes	TRUE	Synonymous	NA	TRUE	TRUE	FALSE	FALSE	FALSE	FALSE	TRUE	TRUE	TRUE	2489	2	NSP3:Y1671Y
ERR5439283	8027	2	0	0.0	0.0	2	60.0	60.0	0	0.0	0.0	2286	60.0	60.0	0	NA	NA	NA	NA	2288	2288	2120	0.9273840769903762	166	0.0726159230096238	2286	0.999125874125874	ERR5439283	2385.0073761148	167	1398	AMPLICON	ILLUMINA	2020-12-30	Severe acute respiratory syndrome coronavirus 2	PAIRED	QUADRAM INSTITUTE BIOSCIENCE	Zimbabwe	Africa	['71']	['female']	0.999125874125874	ERR5439283	ERR5439283	['female']	['71']	8027	G	T	G>T	orf1a	NSP3	GTT	TTT	7762	5308	1770	V	F	G8027T;V1770F;orf1a;NSP3	FALSE	FALSE	Yes	FALSE	Non-Synonymous	NA	TRUE	TRUE	FALSE	FALSE	FALSE	FALSE	FALSE	FALSE	FALSE	2588	2	NSP3:V1770F
ERR5439283	9848	2	428	60.0	34.88	0	0.0	0.0	930	60.0	60.0	0	0.0	0.0	0	NA	NA	NA	NA	1358	1358	862	0.9268817204301075	68	0.07311827956989247	930	0.684830633284242	ERR5439283	2385.0073761148	167	1398	AMPLICON	ILLUMINA	2020-12-30	Severe acute respiratory syndrome coronavirus 2	PAIRED	QUADRAM INSTITUTE BIOSCIENCE	Zimbabwe	Africa	['71']	['female']	0.684830633284242	ERR5439283	ERR5439283	['female']	['71']	9848	A	G	A>G	orf1a	NSP4	AGT	GGT	9583	1294	432	S	G	A9848G;S432G;orf1a;NSP4	FALSE	FALSE	No	FALSE	Non-Synonymous	NA	TRUE	TRUE	FALSE	FALSE	FALSE	FALSE	TRUE	TRUE	FALSE	3195	2	NSP4:S432G
ERR5439283	14055	1	0	0.0	0.0	0	0.0	0.0	0	0.0	0.0	2842	60.0	60.0	0	NA	NA	NA	NA	2842	2842	2364	0.8318085855031668	478	0.16819141449683322	2842	1	ERR5439283	2385.0073761148	167	1398	AMPLICON	ILLUMINA	2020-12-30	Severe acute respiratory syndrome coronavirus 2	PAIRED	QUADRAM INSTITUTE BIOSCIENCE	Zimbabwe	Africa	['71']	['female']	1	ERR5439283	ERR5439283	['female']	['71']	14055	G	T	G>T	orf1b	NSP12	CTG	CTT	588	615	205	L	L	G14055T;L205L;orf1b;NSP12	FALSE	FALSE	Yes	TRUE	Synonymous	NA	TRUE	TRUE	FALSE	FALSE	FALSE	FALSE	FALSE	FALSE	TRUE	196	2	NSP12:L205L
ERR5439283	14127	1	0	0.0	0.0	1748	60.0	60.0	0	0.0	0.0	0	0.0	0.0	0	NA	NA	NA	NA	1748	1748	598	0.34210526315789475	1150	0.6578947368421053	1748	1	ERR5439283	2385.0073761148	167	1398	AMPLICON	ILLUMINA	2020-12-30	Severe acute respiratory syndrome coronavirus 2	PAIRED	QUADRAM INSTITUTE BIOSCIENCE	Zimbabwe	Africa	['71']	['female']	1	ERR5439283	ERR5439283	['female']	['71']	14127	T	C	T>C	orf1b	NSP12	AGT	AGC	660	687	229	S	S	T14127C;S229S;orf1b;NSP12	FALSE	FALSE	Yes	TRUE	Synonymous	NA	FALSE	TRUE	FALSE	FALSE	FALSE	FALSE	TRUE	TRUE	TRUE	220	2	NSP12:S229S
ERR5439283	14408	1	0	0.0	0.0	0	0.0	0.0	0	0.0	0.0	1550	60.0	60.0	0	NA	NA	NA	NA	1550	1550	694	0.447741935483871	856	0.552258064516129	1550	1	ERR5439283	2385.0073761148	167	1398	AMPLICON	ILLUMINA	2020-12-30	Severe acute respiratory syndrome coronavirus 2	PAIRED	QUADRAM INSTITUTE BIOSCIENCE	Zimbabwe	Africa	['71']	['female']	1	ERR5439283	ERR5439283	['female']	['71']	14408	C	T	C>T	orf1b	NSP12	CCT	CTT	941	968	323	P	L	C14408T;P323L;orf1b;NSP12	FALSE	FALSE	Yes	FALSE	Non-Synonymous	NA	TRUE	FALSE	FALSE	FALSE	FALSE	FALSE	FALSE	FALSE	FALSE	314	2	NSP12:P323L
ERR5439283	16791	1	0	0.0	0.0	5850	60.0	60.0	0	0.0	0.0	0	0.0	0.0	0	NA	NA	NA	NA	5850	5850	2446	0.4181196581196581	3404	0.5818803418803419	5850	1	ERR5439283	2385.0073761148	167	1398	AMPLICON	ILLUMINA	2020-12-30	Severe acute respiratory syndrome coronavirus 2	PAIRED	QUADRAM INSTITUTE BIOSCIENCE	Zimbabwe	Africa	['71']	['female']	1	ERR5439283	ERR5439283	['female']	['71']	16791	T	C	T>C	orf1b	NSP13	TAT	TAC	3324	555	185	Y	Y	T16791C;Y185Y;orf1b;NSP13	FALSE	FALSE	Yes	TRUE	Synonymous	NA	TRUE	FALSE	FALSE	FALSE	FALSE	FALSE	FALSE	FALSE	FALSE	1108	2	NSP13:Y185Y
ERR5439283	19380	1	0	0.0	0.0	0	0.0	0.0	0	0.0	0.0	306	60.0	60.0	0	NA	NA	NA	NA	306	306	194	0.6339869281045751	112	0.3660130718954248	306	1	ERR5439283	2385.0073761148	167	1398	AMPLICON	ILLUMINA	2020-12-30	Severe acute respiratory syndrome coronavirus 2	PAIRED	QUADRAM INSTITUTE BIOSCIENCE	Zimbabwe	Africa	['71']	['female']	1	ERR5439283	ERR5439283	['female']	['71']	19380	C	T	C>T	orf1b	NSP14	TAC	TAT	5913	1341	447	Y	Y	C19380T;Y447Y;orf1b;NSP14	FALSE	FALSE	Yes	TRUE	Synonymous	NA	TRUE	FALSE	FALSE	FALSE	FALSE	FALSE	FALSE	FALSE	FALSE	1971	2	NSP14:Y447Y
ERR5439283	22639	2	0	0.0	0.0	2	60.0	60.0	0	0.0	0.0	3034	60.0	60.0	0	NA	NA	NA	NA	3036	3036	2592	0.8543177323665129	442	0.14568226763348716	3034	0.999341238471673	ERR5439283	2385.0073761148	167	1398	AMPLICON	ILLUMINA	2020-12-30	Severe acute respiratory syndrome coronavirus 2	PAIRED	QUADRAM INSTITUTE BIOSCIENCE	Zimbabwe	Africa	['71']	['female']	0.999341238471673	ERR5439283	ERR5439283	['female']	['71']	22639	C	T	C>T	S	S	AGC	AGT	1077	1077	359	S	S	C22639T;S359S;S;S	FALSE	FALSE	Yes	TRUE	Synonymous	RBD	TRUE	TRUE	FALSE	TRUE	FALSE	FALSE	FALSE	FALSE	FALSE	359	2	S:S359S
ERR5439283	23403	2	2	60.0	36.0	0	0.0	0.0	3600	60.0	60.0	0	0.0	0.0	0	NA	NA	NA	NA	3602	3602	514	0.14277777777777778	3086	0.8572222222222222	3600	0.999444752915047	ERR5439283	2385.0073761148	167	1398	AMPLICON	ILLUMINA	2020-12-30	Severe acute respiratory syndrome coronavirus 2	PAIRED	QUADRAM INSTITUTE BIOSCIENCE	Zimbabwe	Africa	['71']	['female']	0.999444752915047	ERR5439283	ERR5439283	['female']	['71']	23403	A	G	A>G	S	S	GAT	GGT	1841	1841	614	D	G	A23403G;D614G;S;S	FALSE	FALSE	Yes	FALSE	Non-Synonymous	SD2	TRUE	TRUE	FALSE	FALSE	FALSE	FALSE	FALSE	FALSE	FALSE	614	2	S:D614G
ERR5439283	24241	1	0	0.0	0.0	1942	60.0	60.0	0	0.0	0.0	0	0.0	0.0	0	NA	NA	NA	NA	1942	1942	1440	0.741503604531411	502	0.2584963954685891	1942	1	ERR5439283	2385.0073761148	167	1398	AMPLICON	ILLUMINA	2020-12-30	Severe acute respiratory syndrome coronavirus 2	PAIRED	QUADRAM INSTITUTE BIOSCIENCE	Zimbabwe	Africa	['71']	['female']	1	ERR5439283	ERR5439283	['female']	['71']	24241	A	C	A>C	S	S	GCA	GCC	2679	2679	893	A	A	A24241C;A893A;S;S	FALSE	FALSE	Yes	TRUE	Synonymous	CR	FALSE	TRUE	FALSE	FALSE	FALSE	FALSE	FALSE	FALSE	FALSE	893	2	S:A893A
ERR5439283	24368	1	0	0.0	0.0	0	0.0	0.0	0	0.0	0.0	2238	60.0	60.0	0	NA	NA	NA	NA	2238	2238	296	0.1322609472743521	1942	0.8677390527256479	2238	1	ERR5439283	2385.0073761148	167	1398	AMPLICON	ILLUMINA	2020-12-30	Severe acute respiratory syndrome coronavirus 2	PAIRED	QUADRAM INSTITUTE BIOSCIENCE	Zimbabwe	Africa	['71']	['female']	1	ERR5439283	ERR5439283	['female']	['71']	24368	G	T	G>T	S	S	GAC	TAC	2806	2806	936	D	Y	G24368T;D936Y;S;S	FALSE	FALSE	Yes	FALSE	Non-Synonymous	HR1	TRUE	TRUE	FALSE	FALSE	FALSE	FALSE	TRUE	FALSE	FALSE	936	2	S:D936Y
ERR5439283	28621	3	2782	60.0	35.53	2	60.0	60.0	6	60.0	60.0	0	0.0	0.0	0	NA	NA	NA	NA	2790	2790	650	0.2336448598130841	2132	0.7663551401869159	2782	0.997132616487455	ERR5439283	2385.0073761148	167	1398	AMPLICON	ILLUMINA	2020-12-30	Severe acute respiratory syndrome coronavirus 2	PAIRED	QUADRAM INSTITUTE BIOSCIENCE	Zimbabwe	Africa	['71']	['female']	0.997132616487455	ERR5439283	ERR5439283	['female']	['71']	28621	G	A	G>A	N	N	GGG	GGA	348	348	116	G	G	G28621A;G116G;N;N	FALSE	FALSE	Yes	TRUE	Synonymous	NA	TRUE	TRUE	FALSE	FALSE	FALSE	FALSE	TRUE	TRUE	FALSE	116	2	N:G116G
ERR5439283	28881	2	1808	60.0	35.69	0	0.0	0.0	6	60.0	60.0	0	0.0	0.0	0	NA	NA	NA	NA	1818	1818	700	0.38716814159292035	1108	0.6128318584070797	1808	0.994499449944995	ERR5439283	2385.0073761148	167	1398	AMPLICON	ILLUMINA	2020-12-30	Severe acute respiratory syndrome coronavirus 2	PAIRED	QUADRAM INSTITUTE BIOSCIENCE	Zimbabwe	Africa	['71']	['female']	0.994499449944995	ERR5439283	ERR5439283	['female']	['71']	28881	G	A	G>A	N	N	AGG	AAG	608	608	203	R	K	G28881A;R203K;N;N	FALSE	FALSE	Yes	FALSE	Non-Synonymous	NA	TRUE	TRUE	FALSE	FALSE	FALSE	FALSE	FALSE	FALSE	FALSE	203	2	N:R203K
ERR5439283	28882	1	1796	60.0	35.54	0	0.0	0.0	0	0.0	0.0	0	0.0	0.0	0	NA	NA	NA	NA	1796	1796	676	0.37639198218262804	1120	0.623608017817372	1796	1	ERR5439283	2385.0073761148	167	1398	AMPLICON	ILLUMINA	2020-12-30	Severe acute respiratory syndrome coronavirus 2	PAIRED	QUADRAM INSTITUTE BIOSCIENCE	Zimbabwe	Africa	['71']	['female']	1	ERR5439283	ERR5439283	['female']	['71']	28882	G	A	G>A	N	N	AGG	AGA	609	609	203	R	R	G28882A;R203R;N;N	FALSE	FALSE	Yes	TRUE	Synonymous	NA	TRUE	TRUE	FALSE	FALSE	FALSE	FALSE	FALSE	FALSE	FALSE	203	2	N:R203R
ERR5439283	28883	2	0	0.0	0.0	1850	60.0	60.0	0	0.0	0.0	2	60.0	60.0	0	NA	NA	NA	NA	1852	1852	718	0.3881081081081081	1132	0.6118918918918919	1850	0.998920086393089	ERR5439283	2385.0073761148	167	1398	AMPLICON	ILLUMINA	2020-12-30	Severe acute respiratory syndrome coronavirus 2	PAIRED	QUADRAM INSTITUTE BIOSCIENCE	Zimbabwe	Africa	['71']	['female']	0.998920086393089	ERR5439283	ERR5439283	['female']	['71']	28883	G	C	G>C	N	N	GGA	CGA	610	610	204	G	R	G28883C;G204R;N;N	FALSE	FALSE	Yes	FALSE	Non-Synonymous	NA	TRUE	TRUE	FALSE	FALSE	FALSE	FALSE	FALSE	FALSE	FALSE	204	2	N:G204R
ERR5439284	1059	2	0	0.0	0.0	4	60.0	60.0	0	0.0	0.0	850	60.0	60.0	0	NA	NA	NA	NA	854	854	754	0.8870588235294118	96	0.11294117647058824	850	0.995316159250585	ERR5439284	1200.88813101469	3432	8664	AMPLICON	ILLUMINA	2020-12-29	Severe acute respiratory syndrome coronavirus 2	PAIRED	QUADRAM INSTITUTE BIOSCIENCE	Zimbabwe	Africa	['53']	['female']	0.995316159250585	ERR5439284	ERR5439284	['female']	['53']	1059	C	T	C>T	orf1a	NSP2	ACC	ATC	794	254	85	T	I	C1059T;T85I;orf1a;NSP2	FALSE	FALSE	Yes	FALSE	Non-Synonymous	NA	TRUE	TRUE	FALSE	FALSE	FALSE	FALSE	TRUE	FALSE	FALSE	265	2	NSP2:T85I
ERR5439284	2692	1	0	0.0	0.0	0	0.0	0.0	0	0.0	0.0	110	60.0	60.0	0	NA	NA	NA	NA	110	110	68	0.6181818181818182	42	0.38181818181818183	110	1	ERR5439284	1200.88813101469	3432	8664	AMPLICON	ILLUMINA	2020-12-29	Severe acute respiratory syndrome coronavirus 2	PAIRED	QUADRAM INSTITUTE BIOSCIENCE	Zimbabwe	Africa	['53']	['female']	1	ERR5439284	ERR5439284	['female']	['53']	2692	A	T	A>T	orf1a	NSP2	ACA	ACT	2427	1887	629	T	T	A2692T;T629T;orf1a;NSP2	FALSE	FALSE	Yes	TRUE	Synonymous	NA	TRUE	TRUE	FALSE	FALSE	FALSE	FALSE	FALSE	FALSE	FALSE	809	2	NSP2:T629T
ERR5439284	3037	2	0	0.0	0.0	2	60.0	60.0	0	0.0	0.0	1294	60.0	60.0	0	NA	NA	NA	NA	1298	1298	370	0.28593508500772796	924	0.714064914992272	1294	0.996918335901387	ERR5439284	1200.88813101469	3432	8664	AMPLICON	ILLUMINA	2020-12-29	Severe acute respiratory syndrome coronavirus 2	PAIRED	QUADRAM INSTITUTE BIOSCIENCE	Zimbabwe	Africa	['53']	['female']	0.996918335901387	ERR5439284	ERR5439284	['female']	['53']	3037	C	T	C>T	orf1a	NSP3	TTC	TTT	2772	318	106	F	F	C3037T;F106F;orf1a;NSP3	FALSE	FALSE	Yes	TRUE	Synonymous	NA	TRUE	TRUE	FALSE	FALSE	FALSE	FALSE	TRUE	TRUE	TRUE	924	2	NSP3:F106F
ERR5439284	5230	1	0	0.0	0.0	0	0.0	0.0	0	0.0	0.0	572	60.0	60.0	0	NA	NA	NA	NA	572	572	52	0.09090909090909091	520	0.9090909090909091	572	1	ERR5439284	1200.88813101469	3432	8664	AMPLICON	ILLUMINA	2020-12-29	Severe acute respiratory syndrome coronavirus 2	PAIRED	QUADRAM INSTITUTE BIOSCIENCE	Zimbabwe	Africa	['53']	['female']	1	ERR5439284	ERR5439284	['female']	['53']	5230	G	T	G>T	orf1a	NSP3	AAG	AAT	4965	2511	837	K	N	G5230T;K837N;orf1a;NSP3	FALSE	FALSE	Yes	FALSE	Non-Synonymous	NA	TRUE	FALSE	FALSE	FALSE	FALSE	FALSE	FALSE	FALSE	FALSE	1655	2	NSP3:K837N
ERR5439284	5826	2	0	0.0	0.0	682	60.0	60.0	0	0.0	0.0	66	60.0	60.0	0	NA	NA	NA	NA	748	748	6	0.09090909090909091	60	0.9090909090909091	66	0.0882352941176471	ERR5439284	1200.88813101469	3432	8664	AMPLICON	ILLUMINA	2020-12-29	Severe acute respiratory syndrome coronavirus 2	PAIRED	QUADRAM INSTITUTE BIOSCIENCE	Zimbabwe	Africa	['53']	['female']	0.0882352941176471	ERR5439284	ERR5439284	['female']	['53']	5826	C	T	C>T	orf1a	NSP3	ACA	ATA	5561	3107	1036	T	I	C5826T;T1036I;orf1a;NSP3	FALSE	FALSE	No	FALSE	Non-Synonymous	NA	TRUE	TRUE	FALSE	FALSE	FALSE	FALSE	FALSE	FALSE	FALSE	1854	2	NSP3:T1036I
ERR5439284	6616	2	6	60.0	36.0	0	0.0	0.0	6242	60.0	60.0	0	0.0	0.0	0	NA	NA	NA	NA	6250	6250	5218	0.8359500160205062	1024	0.16404998397949375	6242	0.99872	ERR5439284	1200.88813101469	3432	8664	AMPLICON	ILLUMINA	2020-12-29	Severe acute respiratory syndrome coronavirus 2	PAIRED	QUADRAM INSTITUTE BIOSCIENCE	Zimbabwe	Africa	['53']	['female']	0.99872	ERR5439284	ERR5439284	['female']	['53']	6616	A	G	A>G	orf1a	NSP3	TTA	TTG	6351	3897	1299	L	L	A6616G;L1299L;orf1a;NSP3	FALSE	FALSE	Yes	TRUE	Synonymous	NA	TRUE	TRUE	FALSE	FALSE	FALSE	FALSE	TRUE	FALSE	FALSE	2117	2	NSP3:L1299L
ERR5439284	10323	1	0	0.0	0.0	0	0.0	0.0	3840	60.0	60.0	0	0.0	0.0	0	NA	NA	NA	NA	3840	3840	416	0.10833333333333334	3424	0.8916666666666667	3840	1	ERR5439284	1200.88813101469	3432	8664	AMPLICON	ILLUMINA	2020-12-29	Severe acute respiratory syndrome coronavirus 2	PAIRED	QUADRAM INSTITUTE BIOSCIENCE	Zimbabwe	Africa	['53']	['female']	1	ERR5439284	ERR5439284	['female']	['53']	10323	A	G	A>G	orf1a	NSP5	AAG	AGG	10058	269	90	K	R	A10323G;K90R;orf1a;NSP5	FALSE	FALSE	Yes	FALSE	Non-Synonymous	NA	TRUE	TRUE	FALSE	FALSE	FALSE	FALSE	FALSE	FALSE	FALSE	3353	2	NSP5:K90R
ERR5439284	14408	3	2	60.0	36.0	2	60.0	60.0	0	0.0	0.0	626	60.0	60.0	0	NA	NA	NA	NA	630	630	284	0.4536741214057508	342	0.5463258785942492	626	0.993650793650794	ERR5439284	1200.88813101469	3432	8664	AMPLICON	ILLUMINA	2020-12-29	Severe acute respiratory syndrome coronavirus 2	PAIRED	QUADRAM INSTITUTE BIOSCIENCE	Zimbabwe	Africa	['53']	['female']	0.993650793650794	ERR5439284	ERR5439284	['female']	['53']	14408	C	T	C>T	orf1b	NSP12	CCT	CTT	941	968	323	P	L	C14408T;P323L;orf1b;NSP12	FALSE	FALSE	Yes	FALSE	Non-Synonymous	NA	TRUE	FALSE	FALSE	FALSE	FALSE	FALSE	FALSE	FALSE	FALSE	314	2	NSP12:P323L
ERR5439284	18255	3	0	0.0	0.0	6	60.0	60.0	4	60.0	60.0	3778	60.0	60.0	0	NA	NA	NA	NA	3792	3792	320	0.08470089994706194	3458	0.915299100052938	3778	0.996308016877637	ERR5439284	1200.88813101469	3432	8664	AMPLICON	ILLUMINA	2020-12-29	Severe acute respiratory syndrome coronavirus 2	PAIRED	QUADRAM INSTITUTE BIOSCIENCE	Zimbabwe	Africa	['53']	['female']	0.996308016877637	ERR5439284	ERR5439284	['female']	['53']	18255	G	T	G>T	orf1b	NSP14	ATG	ATT	4788	216	72	M	I	G18255T;M72I;orf1b;NSP14	FALSE	FALSE	Yes	FALSE	Non-Synonymous	NA	TRUE	TRUE	FALSE	FALSE	FALSE	FALSE	TRUE	FALSE	TRUE	1596	2	NSP14:M72I
ERR5439284	21614	1	0	0.0	0.0	0	0.0	0.0	0	0.0	0.0	482	60.0	60.0	0	NA	NA	NA	NA	484	484	104	0.2157676348547718	378	0.7842323651452282	482	0.995867768595041	ERR5439284	1200.88813101469	3432	8664	AMPLICON	ILLUMINA	2020-12-29	Severe acute respiratory syndrome coronavirus 2	PAIRED	QUADRAM INSTITUTE BIOSCIENCE	Zimbabwe	Africa	['53']	['female']	0.995867768595041	ERR5439284	ERR5439284	['female']	['53']	21614	C	T	C>T	S	S	CTT	TTT	52	52	18	L	F	C21614T;L18F;S;S	FALSE	FALSE	Yes	FALSE	Non-Synonymous	NTD	TRUE	TRUE	FALSE	FALSE	FALSE	FALSE	FALSE	FALSE	FALSE	18	2	S:L18F
ERR5439284	21801	1	0	0.0	0.0	2786	60.0	60.0	0	0.0	0.0	0	0.0	0.0	0	NA	NA	NA	NA	2786	2786	2172	0.7796123474515434	614	0.22038765254845658	2786	1	ERR5439284	1200.88813101469	3432	8664	AMPLICON	ILLUMINA	2020-12-29	Severe acute respiratory syndrome coronavirus 2	PAIRED	QUADRAM INSTITUTE BIOSCIENCE	Zimbabwe	Africa	['53']	['female']	1	ERR5439284	ERR5439284	['female']	['53']	21801	A	C	A>C	S	S	GAT	GCT	239	239	80	D	A	A21801C;D80A;S;S	FALSE	FALSE	Yes	FALSE	Non-Synonymous	NTD	TRUE	TRUE	FALSE	FALSE	FALSE	FALSE	TRUE	FALSE	FALSE	80	2	S:D80A
ERR5439284	22206	1	0	0.0	0.0	0	0.0	0.0	512	60.0	60.0	0	0.0	0.0	0	NA	NA	NA	NA	512	512	96	0.1875	416	0.8125	512	1	ERR5439284	1200.88813101469	3432	8664	AMPLICON	ILLUMINA	2020-12-29	Severe acute respiratory syndrome coronavirus 2	PAIRED	QUADRAM INSTITUTE BIOSCIENCE	Zimbabwe	Africa	['53']	['female']	1	ERR5439284	ERR5439284	['female']	['53']	22206	A	G	A>G	S	S	GAT	GGT	644	644	215	D	G	A22206G;D215G;S;S	FALSE	FALSE	Yes	FALSE	Non-Synonymous	NTD	TRUE	TRUE	FALSE	FALSE	FALSE	FALSE	FALSE	FALSE	FALSE	215	2	S:D215G
ERR5439284	22813	3	0	0.0	0.0	2	60.0	60.0	2	60.0	60.0	3108	60.0	60.0	0	NA	NA	NA	NA	3112	3112	240	0.07722007722007722	2868	0.9227799227799228	3108	0.998714652956298	ERR5439284	1200.88813101469	3432	8664	AMPLICON	ILLUMINA	2020-12-29	Severe acute respiratory syndrome coronavirus 2	PAIRED	QUADRAM INSTITUTE BIOSCIENCE	Zimbabwe	Africa	['53']	['female']	0.998714652956298	ERR5439284	ERR5439284	['female']	['53']	22813	G	T	G>T	S	S	AAG	AAT	1251	1251	417	K	N	G22813T;K417N;S;S	FALSE	FALSE	Yes	FALSE	Non-Synonymous	RBD	TRUE	TRUE	FALSE	FALSE	FALSE	FALSE	TRUE	FALSE	FALSE	417	2	S:K417N
ERR5439284	23403	1	0	0.0	0.0	0	0.0	0.0	2268	60.0	60.0	0	0.0	0.0	0	NA	NA	NA	NA	2268	2268	310	0.13668430335097	1958	0.86331569664903	2268	1	ERR5439284	1200.88813101469	3432	8664	AMPLICON	ILLUMINA	2020-12-29	Severe acute respiratory syndrome coronavirus 2	PAIRED	QUADRAM INSTITUTE BIOSCIENCE	Zimbabwe	Africa	['53']	['female']	1	ERR5439284	ERR5439284	['female']	['53']	23403	A	G	A>G	S	S	GAT	GGT	1841	1841	614	D	G	A23403G;D614G;S;S	FALSE	FALSE	Yes	FALSE	Non-Synonymous	SD2	TRUE	TRUE	FALSE	FALSE	FALSE	FALSE	FALSE	FALSE	FALSE	614	2	S:D614G
ERR5439284	23664	2	0	0.0	0.0	2	60.0	60.0	0	0.0	0.0	1662	60.0	60.0	0	NA	NA	NA	NA	1664	1664	438	0.26353790613718414	1224	0.7364620938628159	1662	0.998798076923077	ERR5439284	1200.88813101469	3432	8664	AMPLICON	ILLUMINA	2020-12-29	Severe acute respiratory syndrome coronavirus 2	PAIRED	QUADRAM INSTITUTE BIOSCIENCE	Zimbabwe	Africa	['53']	['female']	0.998798076923077	ERR5439284	ERR5439284	['female']	['53']	23664	C	T	C>T	S	S	GCA	GTA	2102	2102	701	A	V	C23664T;A701V;S;S	FALSE	FALSE	Yes	FALSE	Non-Synonymous	NA	TRUE	TRUE	FALSE	FALSE	FALSE	FALSE	FALSE	FALSE	FALSE	701	2	S:A701V
ERR5439284	26456	2	0	0.0	0.0	8	60.0	60.0	0	0.0	0.0	2780	60.0	60.0	0	NA	NA	NA	NA	2788	2788	554	0.19928057553956835	2226	0.8007194244604317	2780	0.997130559540889	ERR5439284	1200.88813101469	3432	8664	AMPLICON	ILLUMINA	2020-12-29	Severe acute respiratory syndrome coronavirus 2	PAIRED	QUADRAM INSTITUTE BIOSCIENCE	Zimbabwe	Africa	['53']	['female']	0.997130559540889	ERR5439284	ERR5439284	['female']	['53']	26456	C	T	C>T	E	E	CCT	CTT	212	212	71	P	L	C26456T;P71L;E;E	FALSE	FALSE	Yes	FALSE	Non-Synonymous	NA	TRUE	FALSE	FALSE	FALSE	FALSE	FALSE	FALSE	FALSE	FALSE	71	2	E:P71L
ERR5439284	28887	1	0	0.0	0.0	0	0.0	0.0	0	0.0	0.0	234	60.0	60.0	0	NA	NA	NA	NA	234	234	74	0.3162393162393162	160	0.6837606837606838	234	1	ERR5439284	1200.88813101469	3432	8664	AMPLICON	ILLUMINA	2020-12-29	Severe acute respiratory syndrome coronavirus 2	PAIRED	QUADRAM INSTITUTE BIOSCIENCE	Zimbabwe	Africa	['53']	['female']	1	ERR5439284	ERR5439284	['female']	['53']	28887	C	T	C>T	N	N	ACT	ATT	614	614	205	T	I	C28887T;T205I;N;N	FALSE	FALSE	Yes	FALSE	Non-Synonymous	NA	TRUE	TRUE	FALSE	FALSE	FALSE	FALSE	FALSE	FALSE	FALSE	205	2	N:T205I
ERR5439285	1059	1	0	0.0	0.0	0	0.0	0.0	0	0.0	0.0	1460	60.0	60.0	0	NA	NA	NA	NA	1460	1460	1292	0.8849315068493151	168	0.11506849315068493	1460	1	ERR5439285	2564.06368179362	70	1211	AMPLICON	ILLUMINA	2020-12-28	Severe acute respiratory syndrome coronavirus 2	PAIRED	QUADRAM INSTITUTE BIOSCIENCE	Zimbabwe	Africa	['38']	['male']	1	ERR5439285	ERR5439285	['male']	['38']	1059	C	T	C>T	orf1a	NSP2	ACC	ATC	794	254	85	T	I	C1059T;T85I;orf1a;NSP2	FALSE	FALSE	Yes	FALSE	Non-Synonymous	NA	TRUE	TRUE	FALSE	FALSE	FALSE	FALSE	TRUE	FALSE	FALSE	265	2	NSP2:T85I
ERR5439285	2692	1	0	0.0	0.0	0	0.0	0.0	0	0.0	0.0	810	60.0	60.0	0	NA	NA	NA	NA	810	810	436	0.5382716049382716	374	0.4617283950617284	810	1	ERR5439285	2564.06368179362	70	1211	AMPLICON	ILLUMINA	2020-12-28	Severe acute respiratory syndrome coronavirus 2	PAIRED	QUADRAM INSTITUTE BIOSCIENCE	Zimbabwe	Africa	['38']	['male']	1	ERR5439285	ERR5439285	['male']	['38']	2692	A	T	A>T	orf1a	NSP2	ACA	ACT	2427	1887	629	T	T	A2692T;T629T;orf1a;NSP2	FALSE	FALSE	Yes	TRUE	Synonymous	NA	TRUE	TRUE	FALSE	FALSE	FALSE	FALSE	FALSE	FALSE	FALSE	809	2	NSP2:T629T
ERR5439285	3037	3	0	0.0	0.0	2	60.0	60.0	2	60.0	60.0	2612	60.0	60.0	0	NA	NA	NA	NA	2618	2618	664	0.2542113323124043	1948	0.7457886676875957	2612	0.997708174178762	ERR5439285	2564.06368179362	70	1211	AMPLICON	ILLUMINA	2020-12-28	Severe acute respiratory syndrome coronavirus 2	PAIRED	QUADRAM INSTITUTE BIOSCIENCE	Zimbabwe	Africa	['38']	['male']	0.997708174178762	ERR5439285	ERR5439285	['male']	['38']	3037	C	T	C>T	orf1a	NSP3	TTC	TTT	2772	318	106	F	F	C3037T;F106F;orf1a;NSP3	FALSE	FALSE	Yes	TRUE	Synonymous	NA	TRUE	TRUE	FALSE	FALSE	FALSE	FALSE	TRUE	TRUE	TRUE	924	2	NSP3:F106F
ERR5439285	5230	1	0	0.0	0.0	0	0.0	0.0	0	0.0	0.0	2322	60.0	60.0	0	NA	NA	NA	NA	2326	2326	178	0.07665805340223945	2144	0.9233419465977606	2322	0.998280309544282	ERR5439285	2564.06368179362	70	1211	AMPLICON	ILLUMINA	2020-12-28	Severe acute respiratory syndrome coronavirus 2	PAIRED	QUADRAM INSTITUTE BIOSCIENCE	Zimbabwe	Africa	['38']	['male']	0.998280309544282	ERR5439285	ERR5439285	['male']	['38']	5230	G	T	G>T	orf1a	NSP3	AAG	AAT	4965	2511	837	K	N	G5230T;K837N;orf1a;NSP3	FALSE	FALSE	Yes	FALSE	Non-Synonymous	NA	TRUE	FALSE	FALSE	FALSE	FALSE	FALSE	FALSE	FALSE	FALSE	1655	2	NSP3:K837N
ERR5439285	10323	2	0	0.0	0.0	0	0.0	0.0	3112	60.0	60.0	2	60.0	60.0	0	NA	NA	NA	NA	3114	3114	360	0.11568123393316196	2752	0.884318766066838	3112	0.999357739242132	ERR5439285	2564.06368179362	70	1211	AMPLICON	ILLUMINA	2020-12-28	Severe acute respiratory syndrome coronavirus 2	PAIRED	QUADRAM INSTITUTE BIOSCIENCE	Zimbabwe	Africa	['38']	['male']	0.999357739242132	ERR5439285	ERR5439285	['male']	['38']	10323	A	G	A>G	orf1a	NSP5	AAG	AGG	10058	269	90	K	R	A10323G;K90R;orf1a;NSP5	FALSE	FALSE	Yes	FALSE	Non-Synonymous	NA	TRUE	TRUE	FALSE	FALSE	FALSE	FALSE	FALSE	FALSE	FALSE	3353	2	NSP5:K90R
ERR5439285	13994	2	0	0.0	0.0	8	60.0	60.0	0	0.0	0.0	4600	59.99	59.99	0	NA	NA	NA	NA	4610	4610	4350	0.9456521739130435	250	0.05434782608695652	4600	0.997830802603037	ERR5439285	2564.06368179362	70	1211	AMPLICON	ILLUMINA	2020-12-28	Severe acute respiratory syndrome coronavirus 2	PAIRED	QUADRAM INSTITUTE BIOSCIENCE	Zimbabwe	Africa	['38']	['male']	0.997830802603037	ERR5439285	ERR5439285	['male']	['38']	13994	C	T	C>T	orf1b	NSP12	GCT	GTT	527	554	185	A	V	C13994T;A185V;orf1b;NSP12	FALSE	FALSE	Yes	FALSE	Non-Synonymous	NA	TRUE	TRUE	FALSE	FALSE	FALSE	FALSE	TRUE	FALSE	FALSE	176	2	NSP12:A185V
ERR5439285	14408	2	0	0.0	0.0	2	60.0	60.0	0	0.0	0.0	1240	60.0	60.0	0	NA	NA	NA	NA	1242	1242	596	0.4806451612903226	644	0.5193548387096775	1240	0.998389694041868	ERR5439285	2564.06368179362	70	1211	AMPLICON	ILLUMINA	2020-12-28	Severe acute respiratory syndrome coronavirus 2	PAIRED	QUADRAM INSTITUTE BIOSCIENCE	Zimbabwe	Africa	['38']	['male']	0.998389694041868	ERR5439285	ERR5439285	['male']	['38']	14408	C	T	C>T	orf1b	NSP12	CCT	CTT	941	968	323	P	L	C14408T;P323L;orf1b;NSP12	FALSE	FALSE	Yes	FALSE	Non-Synonymous	NA	TRUE	FALSE	FALSE	FALSE	FALSE	FALSE	FALSE	FALSE	FALSE	314	2	NSP12:P323L
ERR5439285	21614	2	0	0.0	0.0	10	60.0	60.0	0	0.0	0.0	1944	60.0	60.0	0	NA	NA	NA	NA	1954	1954	318	0.16358024691358025	1626	0.8364197530864198	1944	0.994882292732856	ERR5439285	2564.06368179362	70	1211	AMPLICON	ILLUMINA	2020-12-28	Severe acute respiratory syndrome coronavirus 2	PAIRED	QUADRAM INSTITUTE BIOSCIENCE	Zimbabwe	Africa	['38']	['male']	0.994882292732856	ERR5439285	ERR5439285	['male']	['38']	21614	C	T	C>T	S	S	CTT	TTT	52	52	18	L	F	C21614T;L18F;S;S	FALSE	FALSE	Yes	FALSE	Non-Synonymous	NTD	TRUE	TRUE	FALSE	FALSE	FALSE	FALSE	FALSE	FALSE	FALSE	18	2	S:L18F
ERR5439285	21801	2	0	0.0	0.0	3440	60.0	60.0	0	0.0	0.0	2	60.0	60.0	0	NA	NA	NA	NA	3442	3442	2666	0.775	774	0.225	3440	0.999418942475305	ERR5439285	2564.06368179362	70	1211	AMPLICON	ILLUMINA	2020-12-28	Severe acute respiratory syndrome coronavirus 2	PAIRED	QUADRAM INSTITUTE BIOSCIENCE	Zimbabwe	Africa	['38']	['male']	0.999418942475305	ERR5439285	ERR5439285	['male']	['38']	21801	A	C	A>C	S	S	GAT	GCT	239	239	80	D	A	A21801C;D80A;S;S	FALSE	FALSE	Yes	FALSE	Non-Synonymous	NTD	TRUE	TRUE	FALSE	FALSE	FALSE	FALSE	TRUE	FALSE	FALSE	80	2	S:D80A
ERR5439285	22206	1	0	0.0	0.0	0	0.0	0.0	1546	60.0	60.0	0	0.0	0.0	0	NA	NA	NA	NA	1546	1546	490	0.3169469598965071	1056	0.6830530401034929	1546	1	ERR5439285	2564.06368179362	70	1211	AMPLICON	ILLUMINA	2020-12-28	Severe acute respiratory syndrome coronavirus 2	PAIRED	QUADRAM INSTITUTE BIOSCIENCE	Zimbabwe	Africa	['38']	['male']	1	ERR5439285	ERR5439285	['male']	['38']	22206	A	G	A>G	S	S	GAT	GGT	644	644	215	D	G	A22206G;D215G;S;S	FALSE	FALSE	Yes	FALSE	Non-Synonymous	NTD	TRUE	TRUE	FALSE	FALSE	FALSE	FALSE	FALSE	FALSE	FALSE	215	2	S:D215G
ERR5439285	22813	2	0	0.0	0.0	2	60.0	60.0	0	0.0	0.0	1874	60.0	60.0	0	NA	NA	NA	NA	1876	1876	148	0.07897545357524013	1726	0.9210245464247598	1874	0.998933901918977	ERR5439285	2564.06368179362	70	1211	AMPLICON	ILLUMINA	2020-12-28	Severe acute respiratory syndrome coronavirus 2	PAIRED	QUADRAM INSTITUTE BIOSCIENCE	Zimbabwe	Africa	['38']	['male']	0.998933901918977	ERR5439285	ERR5439285	['male']	['38']	22813	G	T	G>T	S	S	AAG	AAT	1251	1251	417	K	N	G22813T;K417N;S;S	FALSE	FALSE	Yes	FALSE	Non-Synonymous	RBD	TRUE	TRUE	FALSE	FALSE	FALSE	FALSE	TRUE	FALSE	FALSE	417	2	S:K417N
ERR5439285	23012	1	124	60.0	35.29	0	0.0	0.0	0	0.0	0.0	0	0.0	0.0	0	NA	NA	NA	NA	124	124	50	0.4032258064516129	74	0.5967741935483871	124	1	ERR5439285	2564.06368179362	70	1211	AMPLICON	ILLUMINA	2020-12-28	Severe acute respiratory syndrome coronavirus 2	PAIRED	QUADRAM INSTITUTE BIOSCIENCE	Zimbabwe	Africa	['38']	['male']	1	ERR5439285	ERR5439285	['male']	['38']	23012	G	A	G>A	S	S	GAA	AAA	1450	1450	484	E	K	G23012A;E484K;S;S	FALSE	FALSE	Yes	FALSE	Non-Synonymous	RBD	TRUE	TRUE	FALSE	FALSE	FALSE	FALSE	TRUE	TRUE	FALSE	484	2	S:E484K
ERR5439285	23063	1	0	0.0	0.0	0	0.0	0.0	0	0.0	0.0	150	60.0	60.0	0	NA	NA	NA	NA	150	150	34	0.22666666666666666	116	0.7733333333333333	150	1	ERR5439285	2564.06368179362	70	1211	AMPLICON	ILLUMINA	2020-12-28	Severe acute respiratory syndrome coronavirus 2	PAIRED	QUADRAM INSTITUTE BIOSCIENCE	Zimbabwe	Africa	['38']	['male']	1	ERR5439285	ERR5439285	['male']	['38']	23063	A	T	A>T	S	S	AAT	TAT	1501	1501	501	N	Y	A23063T;N501Y;S;S	FALSE	FALSE	Yes	FALSE	Non-Synonymous	RBD	TRUE	TRUE	FALSE	FALSE	FALSE	FALSE	FALSE	FALSE	FALSE	501	2	S:N501Y
ERR5439285	23403	1	0	0.0	0.0	0	0.0	0.0	2494	60.0	60.0	0	0.0	0.0	0	NA	NA	NA	NA	2494	2494	378	0.15156375300721733	2116	0.8484362469927826	2494	1	ERR5439285	2564.06368179362	70	1211	AMPLICON	ILLUMINA	2020-12-28	Severe acute respiratory syndrome coronavirus 2	PAIRED	QUADRAM INSTITUTE BIOSCIENCE	Zimbabwe	Africa	['38']	['male']	1	ERR5439285	ERR5439285	['male']	['38']	23403	A	G	A>G	S	S	GAT	GGT	1841	1841	614	D	G	A23403G;D614G;S;S	FALSE	FALSE	Yes	FALSE	Non-Synonymous	SD2	TRUE	TRUE	FALSE	FALSE	FALSE	FALSE	FALSE	FALSE	FALSE	614	2	S:D614G
ERR5439285	23664	2	0	0.0	0.0	2	60.0	60.0	0	0.0	0.0	1764	60.0	60.0	0	NA	NA	NA	NA	1766	1766	446	0.2528344671201814	1318	0.7471655328798186	1764	0.998867497168743	ERR5439285	2564.06368179362	70	1211	AMPLICON	ILLUMINA	2020-12-28	Severe acute respiratory syndrome coronavirus 2	PAIRED	QUADRAM INSTITUTE BIOSCIENCE	Zimbabwe	Africa	['38']	['male']	0.998867497168743	ERR5439285	ERR5439285	['male']	['38']	23664	C	T	C>T	S	S	GCA	GTA	2102	2102	701	A	V	C23664T;A701V;S;S	FALSE	FALSE	Yes	FALSE	Non-Synonymous	NA	TRUE	TRUE	FALSE	FALSE	FALSE	FALSE	FALSE	FALSE	FALSE	701	2	S:A701V
ERR5439285	26456	3	0	0.0	0.0	8	60.0	60.0	2	60.0	60.0	4200	60.0	60.0	0	NA	NA	NA	NA	4210	4210	908	0.21619047619047618	3292	0.7838095238095238	4200	0.997624703087886	ERR5439285	2564.06368179362	70	1211	AMPLICON	ILLUMINA	2020-12-28	Severe acute respiratory syndrome coronavirus 2	PAIRED	QUADRAM INSTITUTE BIOSCIENCE	Zimbabwe	Africa	['38']	['male']	0.997624703087886	ERR5439285	ERR5439285	['male']	['38']	26456	C	T	C>T	E	E	CCT	CTT	212	212	71	P	L	C26456T;P71L;E;E	FALSE	FALSE	Yes	FALSE	Non-Synonymous	NA	TRUE	FALSE	FALSE	FALSE	FALSE	FALSE	FALSE	FALSE	FALSE	71	2	E:P71L
ERR5439285	26951	2	0	0.0	0.0	2	60.0	60.0	0	0.0	0.0	2808	60.0	60.0	0	NA	NA	NA	NA	2810	2810	2588	0.9216524216524217	220	0.07834757834757834	2808	0.999288256227758	ERR5439285	2564.06368179362	70	1211	AMPLICON	ILLUMINA	2020-12-28	Severe acute respiratory syndrome coronavirus 2	PAIRED	QUADRAM INSTITUTE BIOSCIENCE	Zimbabwe	Africa	['38']	['male']	0.999288256227758	ERR5439285	ERR5439285	['male']	['38']	26951	G	T	G>T	M	M	GTG	GTT	429	429	143	V	V	G26951T;V143V;M;M	FALSE	FALSE	Yes	TRUE	Synonymous	NA	TRUE	TRUE	FALSE	FALSE	FALSE	FALSE	TRUE	TRUE	FALSE	143	2	M:V143V
ERR5439285	28887	2	0	0.0	0.0	2	60.0	60.0	0	0.0	0.0	576	60.0	60.0	0	NA	NA	NA	NA	578	578	138	0.23958333333333334	438	0.7604166666666666	576	0.996539792387543	ERR5439285	2564.06368179362	70	1211	AMPLICON	ILLUMINA	2020-12-28	Severe acute respiratory syndrome coronavirus 2	PAIRED	QUADRAM INSTITUTE BIOSCIENCE	Zimbabwe	Africa	['38']	['male']	0.996539792387543	ERR5439285	ERR5439285	['male']	['38']	28887	C	T	C>T	N	N	ACT	ATT	614	614	205	T	I	C28887T;T205I;N;N	FALSE	FALSE	Yes	FALSE	Non-Synonymous	NA	TRUE	TRUE	FALSE	FALSE	FALSE	FALSE	FALSE	FALSE	FALSE	205	2	N:T205I
ERR5439287	1059	3	2	60.0	32.0	2	60.0	60.0	0	0.0	0.0	3418	60.0	60.0	0	NA	NA	NA	NA	3422	3422	2950	0.8630778232884728	468	0.1369221767115272	3418	0.998831092928112	ERR5439287	3133.33894560669	153	322	AMPLICON	ILLUMINA	2020-12-29	Severe acute respiratory syndrome coronavirus 2	PAIRED	QUADRAM INSTITUTE BIOSCIENCE	Zimbabwe	Africa	['37']	['female']	0.998831092928112	ERR5439287	ERR5439287	['female']	['37']	1059	C	T	C>T	orf1a	NSP2	ACC	ATC	794	254	85	T	I	C1059T;T85I;orf1a;NSP2	FALSE	FALSE	Yes	FALSE	Non-Synonymous	NA	TRUE	TRUE	FALSE	FALSE	FALSE	FALSE	TRUE	FALSE	FALSE	265	2	NSP2:T85I
ERR5439287	1263	2	0	0.0	0.0	6	60.0	60.0	0	0.0	0.0	3176	60.0	60.0	0	NA	NA	NA	NA	3182	3182	1108	0.34886649874055414	2068	0.6511335012594458	3176	0.998114393463231	ERR5439287	3133.33894560669	153	322	AMPLICON	ILLUMINA	2020-12-29	Severe acute respiratory syndrome coronavirus 2	PAIRED	QUADRAM INSTITUTE BIOSCIENCE	Zimbabwe	Africa	['37']	['female']	0.998114393463231	ERR5439287	ERR5439287	['female']	['37']	1263	C	T	C>T	orf1a	NSP2	ACG	ATG	998	458	153	T	M	C1263T;T153M;orf1a;NSP2	FALSE	FALSE	Yes	FALSE	Non-Synonymous	NA	TRUE	TRUE	FALSE	FALSE	FALSE	FALSE	TRUE	TRUE	FALSE	333	2	NSP2:T153M
ERR5439287	3037	2	0	0.0	0.0	6	60.0	60.0	0	0.0	0.0	2758	60.0	60.0	0	NA	NA	NA	NA	2766	2766	680	0.24655547498187091	2078	0.7534445250181291	2758	0.997107736804049	ERR5439287	3133.33894560669	153	322	AMPLICON	ILLUMINA	2020-12-29	Severe acute respiratory syndrome coronavirus 2	PAIRED	QUADRAM INSTITUTE BIOSCIENCE	Zimbabwe	Africa	['37']	['female']	0.997107736804049	ERR5439287	ERR5439287	['female']	['37']	3037	C	T	C>T	orf1a	NSP3	TTC	TTT	2772	318	106	F	F	C3037T;F106F;orf1a;NSP3	FALSE	FALSE	Yes	TRUE	Synonymous	NA	TRUE	TRUE	FALSE	FALSE	FALSE	FALSE	TRUE	TRUE	TRUE	924	2	NSP3:F106F
ERR5439287	5230	2	0	0.0	0.0	6	60.0	60.0	0	0.0	0.0	4839	60.0	60.0	0	NA	NA	NA	NA	4847	4847	564	0.11655300681959083	4275	0.8834469931804092	4839	0.998349494532701	ERR5439287	3133.33894560669	153	322	AMPLICON	ILLUMINA	2020-12-29	Severe acute respiratory syndrome coronavirus 2	PAIRED	QUADRAM INSTITUTE BIOSCIENCE	Zimbabwe	Africa	['37']	['female']	0.998349494532701	ERR5439287	ERR5439287	['female']	['37']	5230	G	T	G>T	orf1a	NSP3	AAG	AAT	4965	2511	837	K	N	G5230T;K837N;orf1a;NSP3	FALSE	FALSE	Yes	FALSE	Non-Synonymous	NA	TRUE	FALSE	FALSE	FALSE	FALSE	FALSE	FALSE	FALSE	FALSE	1655	2	NSP3:K837N
ERR5439287	5794	2	0	0.0	0.0	1098	60.0	60.0	0	0.0	0.0	2	60.0	60.0	0	NA	NA	NA	NA	1100	1100	264	0.24043715846994534	834	0.7595628415300546	1098	0.998181818181818	ERR5439287	3133.33894560669	153	322	AMPLICON	ILLUMINA	2020-12-29	Severe acute respiratory syndrome coronavirus 2	PAIRED	QUADRAM INSTITUTE BIOSCIENCE	Zimbabwe	Africa	['37']	['female']	0.998181818181818	ERR5439287	ERR5439287	['female']	['37']	5794	A	C	A>C	orf1a	NSP3	GAA	GAC	5529	3075	1025	E	D	A5794C;E1025D;orf1a;NSP3	FALSE	FALSE	Yes	FALSE	Non-Synonymous	NA	TRUE	FALSE	FALSE	FALSE	FALSE	FALSE	FALSE	FALSE	FALSE	1843	2	NSP3:E1025D
ERR5439287	10138	1	0	0.0	0.0	0	0.0	0.0	0	0.0	0.0	3782	60.0	60.0	0	NA	NA	NA	NA	3782	3782	2814	0.7440507667900582	968	0.25594923320994184	3782	1	ERR5439287	3133.33894560669	153	322	AMPLICON	ILLUMINA	2020-12-29	Severe acute respiratory syndrome coronavirus 2	PAIRED	QUADRAM INSTITUTE BIOSCIENCE	Zimbabwe	Africa	['37']	['female']	1	ERR5439287	ERR5439287	['female']	['37']	10138	C	T	C>T	orf1a	NSP5	AAC	AAT	9873	84	28	N	N	C10138T;N28N;orf1a;NSP5	FALSE	FALSE	Yes	TRUE	Synonymous	NA	TRUE	TRUE	FALSE	FALSE	FALSE	FALSE	FALSE	FALSE	TRUE	3291	2	NSP5:N28N
ERR5439287	10323	2	2	60.0	32.0	0	0.0	0.0	3798	60.0	60.0	0	0.0	0.0	0	NA	NA	NA	NA	3800	3800	458	0.1205897840968931	3340	0.8794102159031069	3798	0.999473684210526	ERR5439287	3133.33894560669	153	322	AMPLICON	ILLUMINA	2020-12-29	Severe acute respiratory syndrome coronavirus 2	PAIRED	QUADRAM INSTITUTE BIOSCIENCE	Zimbabwe	Africa	['37']	['female']	0.999473684210526	ERR5439287	ERR5439287	['female']	['37']	10323	A	G	A>G	orf1a	NSP5	AAG	AGG	10058	269	90	K	R	A10323G;K90R;orf1a;NSP5	FALSE	FALSE	Yes	FALSE	Non-Synonymous	NA	TRUE	TRUE	FALSE	FALSE	FALSE	FALSE	FALSE	FALSE	FALSE	3353	2	NSP5:K90R
ERR5439287	14408	2	0	0.0	0.0	10	60.0	60.0	0	0.0	0.0	1794	60.0	60.0	0	NA	NA	NA	NA	1808	1808	798	0.44481605351170567	996	0.5551839464882943	1794	0.992256637168142	ERR5439287	3133.33894560669	153	322	AMPLICON	ILLUMINA	2020-12-29	Severe acute respiratory syndrome coronavirus 2	PAIRED	QUADRAM INSTITUTE BIOSCIENCE	Zimbabwe	Africa	['37']	['female']	0.992256637168142	ERR5439287	ERR5439287	['female']	['37']	14408	C	T	C>T	orf1b	NSP12	CCT	CTT	941	968	323	P	L	C14408T;P323L;orf1b;NSP12	FALSE	FALSE	Yes	FALSE	Non-Synonymous	NA	TRUE	FALSE	FALSE	FALSE	FALSE	FALSE	FALSE	FALSE	FALSE	314	2	NSP12:P323L
ERR5439287	19816	1	0	0.0	0.0	0	0.0	0.0	0	0.0	0.0	976	60.0	60.0	0	NA	NA	NA	NA	976	976	196	0.20081967213114754	780	0.7991803278688525	976	1	ERR5439287	3133.33894560669	153	322	AMPLICON	ILLUMINA	2020-12-29	Severe acute respiratory syndrome coronavirus 2	PAIRED	QUADRAM INSTITUTE BIOSCIENCE	Zimbabwe	Africa	['37']	['female']	1	ERR5439287	ERR5439287	['female']	['37']	19816	G	T	G>T	orf1b	NSP15	GTA	TTA	6349	196	66	V	L	G19816T;V66L;orf1b;NSP15	FALSE	FALSE	Yes	FALSE	Non-Synonymous	NA	TRUE	TRUE	FALSE	FALSE	FALSE	FALSE	TRUE	TRUE	TRUE	2117	2	NSP15:V66L
ERR5439287	21801	2	0	0.0	0.0	4228	60.0	60.0	0	0.0	0.0	4	60.0	60.0	0	NA	NA	NA	NA	4232	4232	3334	0.7885525070955535	894	0.21144749290444656	4228	0.999054820415879	ERR5439287	3133.33894560669	153	322	AMPLICON	ILLUMINA	2020-12-29	Severe acute respiratory syndrome coronavirus 2	PAIRED	QUADRAM INSTITUTE BIOSCIENCE	Zimbabwe	Africa	['37']	['female']	0.999054820415879	ERR5439287	ERR5439287	['female']	['37']	21801	A	C	A>C	S	S	GAT	GCT	239	239	80	D	A	A21801C;D80A;S;S	FALSE	FALSE	Yes	FALSE	Non-Synonymous	NTD	TRUE	TRUE	FALSE	FALSE	FALSE	FALSE	TRUE	FALSE	FALSE	80	2	S:D80A
ERR5439287	22104	1	0	0.0	0.0	0	0.0	0.0	0	0.0	0.0	1096	60.0	60.0	0	NA	NA	NA	NA	1096	1096	810	0.7390510948905109	286	0.26094890510948904	1096	1	ERR5439287	3133.33894560669	153	322	AMPLICON	ILLUMINA	2020-12-29	Severe acute respiratory syndrome coronavirus 2	PAIRED	QUADRAM INSTITUTE BIOSCIENCE	Zimbabwe	Africa	['37']	['female']	1	ERR5439287	ERR5439287	['female']	['37']	22104	G	T	G>T	S	S	GGA	GTA	542	542	181	G	V	G22104T;G181V;S;S	FALSE	FALSE	Yes	FALSE	Non-Synonymous	NTD	TRUE	TRUE	FALSE	FALSE	FALSE	FALSE	TRUE	TRUE	FALSE	181	2	S:G181V
ERR5439287	22206	1	0	0.0	0.0	0	0.0	0.0	906	60.0	60.0	0	0.0	0.0	0	NA	NA	NA	NA	906	906	166	0.18322295805739514	740	0.8167770419426048	906	1	ERR5439287	3133.33894560669	153	322	AMPLICON	ILLUMINA	2020-12-29	Severe acute respiratory syndrome coronavirus 2	PAIRED	QUADRAM INSTITUTE BIOSCIENCE	Zimbabwe	Africa	['37']	['female']	1	ERR5439287	ERR5439287	['female']	['37']	22206	A	G	A>G	S	S	GAT	GGT	644	644	215	D	G	A22206G;D215G;S;S	FALSE	FALSE	Yes	FALSE	Non-Synonymous	NTD	TRUE	TRUE	FALSE	FALSE	FALSE	FALSE	FALSE	FALSE	FALSE	215	2	S:D215G
ERR5439287	22813	2	0	0.0	0.0	0	0.0	0.0	6	60.0	60.0	994	60.0	60.0	0	NA	NA	NA	NA	1000	1000	172	0.17303822937625754	822	0.8269617706237424	994	0.994	ERR5439287	3133.33894560669	153	322	AMPLICON	ILLUMINA	2020-12-29	Severe acute respiratory syndrome coronavirus 2	PAIRED	QUADRAM INSTITUTE BIOSCIENCE	Zimbabwe	Africa	['37']	['female']	0.994	ERR5439287	ERR5439287	['female']	['37']	22813	G	T	G>T	S	S	AAG	AAT	1251	1251	417	K	N	G22813T;K417N;S;S	FALSE	FALSE	Yes	FALSE	Non-Synonymous	RBD	TRUE	TRUE	FALSE	FALSE	FALSE	FALSE	TRUE	FALSE	FALSE	417	2	S:K417N
ERR5439287	23012	2	1174	60.0	35.06	0	0.0	0.0	2	60.0	60.0	0	0.0	0.0	0	NA	NA	NA	NA	1176	1176	560	0.47700170357751276	614	0.5229982964224872	1174	0.998299319727891	ERR5439287	3133.33894560669	153	322	AMPLICON	ILLUMINA	2020-12-29	Severe acute respiratory syndrome coronavirus 2	PAIRED	QUADRAM INSTITUTE BIOSCIENCE	Zimbabwe	Africa	['37']	['female']	0.998299319727891	ERR5439287	ERR5439287	['female']	['37']	23012	G	A	G>A	S	S	GAA	AAA	1450	1450	484	E	K	G23012A;E484K;S;S	FALSE	FALSE	Yes	FALSE	Non-Synonymous	RBD	TRUE	TRUE	FALSE	FALSE	FALSE	FALSE	TRUE	TRUE	FALSE	484	2	S:E484K
ERR5439287	23063	2	0	0.0	0.0	2	60.0	60.0	0	0.0	0.0	1722	60.0	60.0	0	NA	NA	NA	NA	1724	1724	422	0.2450638792102207	1300	0.7549361207897793	1722	0.998839907192575	ERR5439287	3133.33894560669	153	322	AMPLICON	ILLUMINA	2020-12-29	Severe acute respiratory syndrome coronavirus 2	PAIRED	QUADRAM INSTITUTE BIOSCIENCE	Zimbabwe	Africa	['37']	['female']	0.998839907192575	ERR5439287	ERR5439287	['female']	['37']	23063	A	T	A>T	S	S	AAT	TAT	1501	1501	501	N	Y	A23063T;N501Y;S;S	FALSE	FALSE	Yes	FALSE	Non-Synonymous	RBD	TRUE	TRUE	FALSE	FALSE	FALSE	FALSE	FALSE	FALSE	FALSE	501	2	S:N501Y
ERR5439287	23403	2	2	60.0	36.0	0	0.0	0.0	2174	59.98	59.98	0	0.0	0.0	0	NA	NA	NA	NA	2176	2176	446	0.20515179392824287	1728	0.7948482060717571	2174	0.999080882352941	ERR5439287	3133.33894560669	153	322	AMPLICON	ILLUMINA	2020-12-29	Severe acute respiratory syndrome coronavirus 2	PAIRED	QUADRAM INSTITUTE BIOSCIENCE	Zimbabwe	Africa	['37']	['female']	0.999080882352941	ERR5439287	ERR5439287	['female']	['37']	23403	A	G	A>G	S	S	GAT	GGT	1841	1841	614	D	G	A23403G;D614G;S;S	FALSE	FALSE	Yes	FALSE	Non-Synonymous	SD2	TRUE	TRUE	FALSE	FALSE	FALSE	FALSE	FALSE	FALSE	FALSE	614	2	S:D614G
ERR5439287	23664	2	0	0.0	0.0	0	0.0	0.0	2	60.0	60.0	2212	60.0	60.0	0	NA	NA	NA	NA	2214	2214	618	0.2793851717902351	1594	0.720614828209765	2212	0.999096657633243	ERR5439287	3133.33894560669	153	322	AMPLICON	ILLUMINA	2020-12-29	Severe acute respiratory syndrome coronavirus 2	PAIRED	QUADRAM INSTITUTE BIOSCIENCE	Zimbabwe	Africa	['37']	['female']	0.999096657633243	ERR5439287	ERR5439287	['female']	['37']	23664	C	T	C>T	S	S	GCA	GTA	2102	2102	701	A	V	C23664T;A701V;S;S	FALSE	FALSE	Yes	FALSE	Non-Synonymous	NA	TRUE	TRUE	FALSE	FALSE	FALSE	FALSE	FALSE	FALSE	FALSE	701	2	S:A701V
ERR5439287	26456	3	2	60.0	36.0	4	60.0	60.0	0	0.0	0.0	2646	60.0	60.0	0	NA	NA	NA	NA	2652	2652	1012	0.382464096749811	1634	0.6175359032501889	2646	0.997737556561086	ERR5439287	3133.33894560669	153	322	AMPLICON	ILLUMINA	2020-12-29	Severe acute respiratory syndrome coronavirus 2	PAIRED	QUADRAM INSTITUTE BIOSCIENCE	Zimbabwe	Africa	['37']	['female']	0.997737556561086	ERR5439287	ERR5439287	['female']	['37']	26456	C	T	C>T	E	E	CCT	CTT	212	212	71	P	L	C26456T;P71L;E;E	FALSE	FALSE	Yes	FALSE	Non-Synonymous	NA	TRUE	FALSE	FALSE	FALSE	FALSE	FALSE	FALSE	FALSE	FALSE	71	2	E:P71L
ERR5439287	28887	3	4	60.0	36.0	10	60.0	60.0	0	0.0	0.0	4504	60.0	60.0	0	NA	NA	NA	NA	4520	4520	2030	0.45071047957371224	2474	0.5492895204262878	4504	0.99646017699115	ERR5439287	3133.33894560669	153	322	AMPLICON	ILLUMINA	2020-12-29	Severe acute respiratory syndrome coronavirus 2	PAIRED	QUADRAM INSTITUTE BIOSCIENCE	Zimbabwe	Africa	['37']	['female']	0.99646017699115	ERR5439287	ERR5439287	['female']	['37']	28887	C	T	C>T	N	N	ACT	ATT	614	614	205	T	I	C28887T;T205I;N;N	FALSE	FALSE	Yes	FALSE	Non-Synonymous	NA	TRUE	TRUE	FALSE	FALSE	FALSE	FALSE	FALSE	FALSE	FALSE	205	2	N:T205I
ERR5439288	1059	2	0	0.0	0.0	2	60.0	60.0	0	0.0	0.0	1698	60.0	60.0	0	NA	NA	NA	NA	1700	1700	1530	0.901060070671378	168	0.0989399293286219	1698	0.998823529411765	ERR5439288	2257.55866165514	403	1337	AMPLICON	ILLUMINA	2020-12-28	Severe acute respiratory syndrome coronavirus 2	PAIRED	QUADRAM INSTITUTE BIOSCIENCE	Zimbabwe	Africa	['43']	['female']	0.998823529411765	ERR5439288	ERR5439288	['female']	['43']	1059	C	T	C>T	orf1a	NSP2	ACC	ATC	794	254	85	T	I	C1059T;T85I;orf1a;NSP2	FALSE	FALSE	Yes	FALSE	Non-Synonymous	NA	TRUE	TRUE	FALSE	FALSE	FALSE	FALSE	TRUE	FALSE	FALSE	265	2	NSP2:T85I
ERR5439288	2455	2	0	0.0	0.0	6	60.0	60.0	0	0.0	0.0	4190	60.0	60.0	0	NA	NA	NA	NA	4196	4196	778	0.18568019093078758	3412	0.8143198090692124	4190	0.998570066730219	ERR5439288	2257.55866165514	403	1337	AMPLICON	ILLUMINA	2020-12-28	Severe acute respiratory syndrome coronavirus 2	PAIRED	QUADRAM INSTITUTE BIOSCIENCE	Zimbabwe	Africa	['43']	['female']	0.998570066730219	ERR5439288	ERR5439288	['female']	['43']	2455	C	T	C>T	orf1a	NSP2	CTC	CTT	2190	1650	550	L	L	C2455T;L550L;orf1a;NSP2	FALSE	FALSE	Yes	TRUE	Synonymous	NA	TRUE	TRUE	FALSE	FALSE	FALSE	FALSE	TRUE	FALSE	FALSE	730	2	NSP2:L550L
ERR5439288	3037	3	2	60.0	36.0	6	60.0	60.0	0	0.0	0.0	2958	60.0	60.0	0	NA	NA	NA	NA	2970	2970	826	0.27924273157538876	2132	0.7207572684246112	2958	0.995959595959596	ERR5439288	2257.55866165514	403	1337	AMPLICON	ILLUMINA	2020-12-28	Severe acute respiratory syndrome coronavirus 2	PAIRED	QUADRAM INSTITUTE BIOSCIENCE	Zimbabwe	Africa	['43']	['female']	0.995959595959596	ERR5439288	ERR5439288	['female']	['43']	3037	C	T	C>T	orf1a	NSP3	TTC	TTT	2772	318	106	F	F	C3037T;F106F;orf1a;NSP3	FALSE	FALSE	Yes	TRUE	Synonymous	NA	TRUE	TRUE	FALSE	FALSE	FALSE	FALSE	TRUE	TRUE	TRUE	924	2	NSP3:F106F
ERR5439288	5230	2	0	0.0	0.0	4	60.0	60.0	0	0.0	0.0	2412	60.0	60.0	0	NA	NA	NA	NA	2416	2416	148	0.06135986733001658	2264	0.9386401326699834	2412	0.998344370860927	ERR5439288	2257.55866165514	403	1337	AMPLICON	ILLUMINA	2020-12-28	Severe acute respiratory syndrome coronavirus 2	PAIRED	QUADRAM INSTITUTE BIOSCIENCE	Zimbabwe	Africa	['43']	['female']	0.998344370860927	ERR5439288	ERR5439288	['female']	['43']	5230	G	T	G>T	orf1a	NSP3	AAG	AAT	4965	2511	837	K	N	G5230T;K837N;orf1a;NSP3	FALSE	FALSE	Yes	FALSE	Non-Synonymous	NA	TRUE	FALSE	FALSE	FALSE	FALSE	FALSE	FALSE	FALSE	FALSE	1655	2	NSP3:K837N
ERR5439288	10323	2	4	60.0	34.0	0	0.0	0.0	3480	60.0	60.0	0	0.0	0.0	0	NA	NA	NA	NA	3484	3484	418	0.12011494252873563	3062	0.8798850574712643	3480	0.998851894374282	ERR5439288	2257.55866165514	403	1337	AMPLICON	ILLUMINA	2020-12-28	Severe acute respiratory syndrome coronavirus 2	PAIRED	QUADRAM INSTITUTE BIOSCIENCE	Zimbabwe	Africa	['43']	['female']	0.998851894374282	ERR5439288	ERR5439288	['female']	['43']	10323	A	G	A>G	orf1a	NSP5	AAG	AGG	10058	269	90	K	R	A10323G;K90R;orf1a;NSP5	FALSE	FALSE	Yes	FALSE	Non-Synonymous	NA	TRUE	TRUE	FALSE	FALSE	FALSE	FALSE	FALSE	FALSE	FALSE	3353	2	NSP5:K90R
ERR5439288	14408	1	0	0.0	0.0	0	0.0	0.0	0	0.0	0.0	1438	60.0	60.0	0	NA	NA	NA	NA	1440	1440	714	0.4965229485396384	724	0.5034770514603616	1438	0.998611111111111	ERR5439288	2257.55866165514	403	1337	AMPLICON	ILLUMINA	2020-12-28	Severe acute respiratory syndrome coronavirus 2	PAIRED	QUADRAM INSTITUTE BIOSCIENCE	Zimbabwe	Africa	['43']	['female']	0.998611111111111	ERR5439288	ERR5439288	['female']	['43']	14408	C	T	C>T	orf1b	NSP12	CCT	CTT	941	968	323	P	L	C14408T;P323L;orf1b;NSP12	FALSE	FALSE	Yes	FALSE	Non-Synonymous	NA	TRUE	FALSE	FALSE	FALSE	FALSE	FALSE	FALSE	FALSE	FALSE	314	2	NSP12:P323L
ERR5439288	17999	2	0	0.0	0.0	4	60.0	60.0	0	0.0	0.0	2908	60.0	60.0	0	NA	NA	NA	NA	2914	2914	2530	0.8700137551581844	378	0.12998624484181567	2908	0.997940974605353	ERR5439288	2257.55866165514	403	1337	AMPLICON	ILLUMINA	2020-12-28	Severe acute respiratory syndrome coronavirus 2	PAIRED	QUADRAM INSTITUTE BIOSCIENCE	Zimbabwe	Africa	['43']	['female']	0.997940974605353	ERR5439288	ERR5439288	['female']	['43']	17999	C	T	C>T	orf1b	NSP13	ACA	ATA	4532	1763	588	T	I	C17999T;T588I;orf1b;NSP13	FALSE	FALSE	Yes	FALSE	Non-Synonymous	NA	TRUE	TRUE	FALSE	TRUE	FALSE	FALSE	FALSE	FALSE	FALSE	1511	2	NSP13:T588I
ERR5439288	18255	2	0	0.0	0.0	0	0.0	0.0	3228	59.99	59.99	222	60.0	60.0	0	NA	NA	NA	NA	3450	3450	32	0.14414414414414414	190	0.8558558558558559	222	0.0643478260869565	ERR5439288	2257.55866165514	403	1337	AMPLICON	ILLUMINA	2020-12-28	Severe acute respiratory syndrome coronavirus 2	PAIRED	QUADRAM INSTITUTE BIOSCIENCE	Zimbabwe	Africa	['43']	['female']	0.0643478260869565	ERR5439288	ERR5439288	['female']	['43']	18255	G	T	G>T	orf1b	NSP14	ATG	ATT	4788	216	72	M	I	G18255T;M72I;orf1b;NSP14	FALSE	FALSE	No	FALSE	Non-Synonymous	NA	TRUE	TRUE	FALSE	FALSE	FALSE	FALSE	TRUE	FALSE	TRUE	1596	2	NSP14:M72I
ERR5439288	18412	1	0	0.0	0.0	0	0.0	0.0	0	0.0	0.0	2106	60.0	60.0	0	NA	NA	NA	NA	2108	2108	1738	0.8252611585944919	368	0.17473884140550808	2106	0.999051233396584	ERR5439288	2257.55866165514	403	1337	AMPLICON	ILLUMINA	2020-12-28	Severe acute respiratory syndrome coronavirus 2	PAIRED	QUADRAM INSTITUTE BIOSCIENCE	Zimbabwe	Africa	['43']	['female']	0.999051233396584	ERR5439288	ERR5439288	['female']	['43']	18412	G	T	G>T	orf1b	NSP14	GTT	TTT	4945	373	125	V	F	G18412T;V125F;orf1b;NSP14	FALSE	FALSE	Yes	FALSE	Non-Synonymous	NA	TRUE	TRUE	FALSE	FALSE	FALSE	FALSE	TRUE	TRUE	TRUE	1649	2	NSP14:V125F
ERR5439288	21801	2	4	60.0	36.0	3724	60.0	60.0	0	0.0	0.0	0	0.0	0.0	0	NA	NA	NA	NA	3730	3730	2836	0.761546723952739	888	0.23845327604726102	3724	0.998391420911528	ERR5439288	2257.55866165514	403	1337	AMPLICON	ILLUMINA	2020-12-28	Severe acute respiratory syndrome coronavirus 2	PAIRED	QUADRAM INSTITUTE BIOSCIENCE	Zimbabwe	Africa	['43']	['female']	0.998391420911528	ERR5439288	ERR5439288	['female']	['43']	21801	A	C	A>C	S	S	GAT	GCT	239	239	80	D	A	A21801C;D80A;S;S	FALSE	FALSE	Yes	FALSE	Non-Synonymous	NTD	TRUE	TRUE	FALSE	FALSE	FALSE	FALSE	TRUE	FALSE	FALSE	80	2	S:D80A
ERR5439288	22206	1	0	0.0	0.0	0	0.0	0.0	1040	60.0	60.0	0	0.0	0.0	0	NA	NA	NA	NA	1040	1040	224	0.2153846153846154	816	0.7846153846153846	1040	1	ERR5439288	2257.55866165514	403	1337	AMPLICON	ILLUMINA	2020-12-28	Severe acute respiratory syndrome coronavirus 2	PAIRED	QUADRAM INSTITUTE BIOSCIENCE	Zimbabwe	Africa	['43']	['female']	1	ERR5439288	ERR5439288	['female']	['43']	22206	A	G	A>G	S	S	GAT	GGT	644	644	215	D	G	A22206G;D215G;S;S	FALSE	FALSE	Yes	FALSE	Non-Synonymous	NTD	TRUE	TRUE	FALSE	FALSE	FALSE	FALSE	FALSE	FALSE	FALSE	215	2	S:D215G
ERR5439288	22813	2	0	0.0	0.0	0	0.0	0.0	2	60.0	60.0	1624	60.0	60.0	0	NA	NA	NA	NA	1626	1626	130	0.08004926108374384	1494	0.9199507389162561	1624	0.998769987699877	ERR5439288	2257.55866165514	403	1337	AMPLICON	ILLUMINA	2020-12-28	Severe acute respiratory syndrome coronavirus 2	PAIRED	QUADRAM INSTITUTE BIOSCIENCE	Zimbabwe	Africa	['43']	['female']	0.998769987699877	ERR5439288	ERR5439288	['female']	['43']	22813	G	T	G>T	S	S	AAG	AAT	1251	1251	417	K	N	G22813T;K417N;S;S	FALSE	FALSE	Yes	FALSE	Non-Synonymous	RBD	TRUE	TRUE	FALSE	FALSE	FALSE	FALSE	TRUE	FALSE	FALSE	417	2	S:K417N
ERR5439288	23063	1	0	0.0	0.0	0	0.0	0.0	0	0.0	0.0	104	60.0	60.0	0	NA	NA	NA	NA	104	104	24	0.23076923076923078	80	0.7692307692307693	104	1	ERR5439288	2257.55866165514	403	1337	AMPLICON	ILLUMINA	2020-12-28	Severe acute respiratory syndrome coronavirus 2	PAIRED	QUADRAM INSTITUTE BIOSCIENCE	Zimbabwe	Africa	['43']	['female']	1	ERR5439288	ERR5439288	['female']	['43']	23063	A	T	A>T	S	S	AAT	TAT	1501	1501	501	N	Y	A23063T;N501Y;S;S	FALSE	FALSE	Yes	FALSE	Non-Synonymous	RBD	TRUE	TRUE	FALSE	FALSE	FALSE	FALSE	FALSE	FALSE	FALSE	501	2	S:N501Y
ERR5439288	23403	1	0	0.0	0.0	0	0.0	0.0	2092	60.0	60.0	0	0.0	0.0	0	NA	NA	NA	NA	2094	2094	258	0.12332695984703633	1834	0.8766730401529637	2092	0.999044890162369	ERR5439288	2257.55866165514	403	1337	AMPLICON	ILLUMINA	2020-12-28	Severe acute respiratory syndrome coronavirus 2	PAIRED	QUADRAM INSTITUTE BIOSCIENCE	Zimbabwe	Africa	['43']	['female']	0.999044890162369	ERR5439288	ERR5439288	['female']	['43']	23403	A	G	A>G	S	S	GAT	GGT	1841	1841	614	D	G	A23403G;D614G;S;S	FALSE	FALSE	Yes	FALSE	Non-Synonymous	SD2	TRUE	TRUE	FALSE	FALSE	FALSE	FALSE	FALSE	FALSE	FALSE	614	2	S:D614G
ERR5439288	23664	2	0	0.0	0.0	6	60.0	60.0	0	0.0	0.0	1846	60.0	60.0	0	NA	NA	NA	NA	1852	1852	506	0.27410617551462624	1340	0.7258938244853738	1846	0.996760259179266	ERR5439288	2257.55866165514	403	1337	AMPLICON	ILLUMINA	2020-12-28	Severe acute respiratory syndrome coronavirus 2	PAIRED	QUADRAM INSTITUTE BIOSCIENCE	Zimbabwe	Africa	['43']	['female']	0.996760259179266	ERR5439288	ERR5439288	['female']	['43']	23664	C	T	C>T	S	S	GCA	GTA	2102	2102	701	A	V	C23664T;A701V;S;S	FALSE	FALSE	Yes	FALSE	Non-Synonymous	NA	TRUE	TRUE	FALSE	FALSE	FALSE	FALSE	FALSE	FALSE	FALSE	701	2	S:A701V
ERR5439288	26456	2	0	0.0	0.0	4	60.0	60.0	0	0.0	0.0	2512	60.0	60.0	0	NA	NA	NA	NA	2516	2516	564	0.22452229299363058	1948	0.7754777070063694	2512	0.998410174880763	ERR5439288	2257.55866165514	403	1337	AMPLICON	ILLUMINA	2020-12-28	Severe acute respiratory syndrome coronavirus 2	PAIRED	QUADRAM INSTITUTE BIOSCIENCE	Zimbabwe	Africa	['43']	['female']	0.998410174880763	ERR5439288	ERR5439288	['female']	['43']	26456	C	T	C>T	E	E	CCT	CTT	212	212	71	P	L	C26456T;P71L;E;E	FALSE	FALSE	Yes	FALSE	Non-Synonymous	NA	TRUE	FALSE	FALSE	FALSE	FALSE	FALSE	FALSE	FALSE	FALSE	71	2	E:P71L
ERR5439288	28326	3	0	0.0	0.0	2	60.0	60.0	2	60.0	60.0	1290	60.0	60.0	0	NA	NA	NA	NA	1294	1294	228	0.17674418604651163	1062	0.8232558139534883	1290	0.996908809891808	ERR5439288	2257.55866165514	403	1337	AMPLICON	ILLUMINA	2020-12-28	Severe acute respiratory syndrome coronavirus 2	PAIRED	QUADRAM INSTITUTE BIOSCIENCE	Zimbabwe	Africa	['43']	['female']	0.996908809891808	ERR5439288	ERR5439288	['female']	['43']	28326	G	T	G>T	N	N	GGT	GTT	53	53	18	G	V	G28326T;G18V;N;N	FALSE	FALSE	Yes	FALSE	Non-Synonymous	NA	TRUE	TRUE	FALSE	FALSE	FALSE	FALSE	TRUE	TRUE	FALSE	18	2	N:G18V
ERR5439288	28887	2	0	0.0	0.0	6	60.0	60.0	0	0.0	0.0	506	60.0	60.0	0	NA	NA	NA	NA	512	512	146	0.2885375494071146	360	0.7114624505928854	506	0.98828125	ERR5439288	2257.55866165514	403	1337	AMPLICON	ILLUMINA	2020-12-28	Severe acute respiratory syndrome coronavirus 2	PAIRED	QUADRAM INSTITUTE BIOSCIENCE	Zimbabwe	Africa	['43']	['female']	0.98828125	ERR5439288	ERR5439288	['female']	['43']	28887	C	T	C>T	N	N	ACT	ATT	614	614	205	T	I	C28887T;T205I;N;N	FALSE	FALSE	Yes	FALSE	Non-Synonymous	NA	TRUE	TRUE	FALSE	FALSE	FALSE	FALSE	FALSE	FALSE	FALSE	205	2	N:T205I
ERR5439292	787	1	0	0.0	0.0	0	0.0	0.0	0	0.0	0.0	1138	60.0	60.0	0	NA	NA	NA	NA	1138	1138	1046	0.9191564147627417	92	0.08084358523725835	1138	1	ERR5439292	1371.03299945115	7258	12311	AMPLICON	ILLUMINA	2020-12-10	Severe acute respiratory syndrome coronavirus 2	PAIRED	QUADRAM INSTITUTE BIOSCIENCE	Zimbabwe	Africa	['45']	['female']	1	ERR5439292	ERR5439292	['female']	['45']	787	G	T	G>T	orf1a	NSP1	ATG	ATT	522	522	174	M	I	G787T;M174I;orf1a;NSP1	FALSE	FALSE	Yes	FALSE	Non-Synonymous	NA	TRUE	TRUE	FALSE	FALSE	FALSE	FALSE	TRUE	TRUE	FALSE	174	2	NSP1:M174I
ERR5439292	1059	2	0	0.0	0.0	4	60.0	60.0	0	0.0	0.0	2048	60.0	60.0	0	NA	NA	NA	NA	2052	2052	1856	0.90625	192	0.09375	2048	0.998050682261209	ERR5439292	1371.03299945115	7258	12311	AMPLICON	ILLUMINA	2020-12-10	Severe acute respiratory syndrome coronavirus 2	PAIRED	QUADRAM INSTITUTE BIOSCIENCE	Zimbabwe	Africa	['45']	['female']	0.998050682261209	ERR5439292	ERR5439292	['female']	['45']	1059	C	T	C>T	orf1a	NSP2	ACC	ATC	794	254	85	T	I	C1059T;T85I;orf1a;NSP2	FALSE	FALSE	Yes	FALSE	Non-Synonymous	NA	TRUE	TRUE	FALSE	FALSE	FALSE	FALSE	TRUE	FALSE	FALSE	265	2	NSP2:T85I
ERR5439292	1347	2	0	0.0	0.0	364	60.0	60.0	0	0.0	0.0	36	60.0	60.0	0	NA	NA	NA	NA	400	400	34	0.9444444444444444	2	0.05555555555555555	36	0.09	ERR5439292	1371.03299945115	7258	12311	AMPLICON	ILLUMINA	2020-12-10	Severe acute respiratory syndrome coronavirus 2	PAIRED	QUADRAM INSTITUTE BIOSCIENCE	Zimbabwe	Africa	['45']	['female']	0.09	ERR5439292	ERR5439292	['female']	['45']	1347	C	T	C>T	orf1a	NSP2	CCC	CTC	1082	542	181	P	L	C1347T;P181L;orf1a;NSP2	FALSE	FALSE	No	FALSE	Non-Synonymous	NA	TRUE	TRUE	FALSE	FALSE	FALSE	FALSE	TRUE	TRUE	FALSE	361	2	NSP2:P181L
ERR5439292	3037	1	0	0.0	0.0	0	0.0	0.0	0	0.0	0.0	736	60.0	60.0	0	NA	NA	NA	NA	736	736	208	0.2826086956521739	528	0.717391304347826	736	1	ERR5439292	1371.03299945115	7258	12311	AMPLICON	ILLUMINA	2020-12-10	Severe acute respiratory syndrome coronavirus 2	PAIRED	QUADRAM INSTITUTE BIOSCIENCE	Zimbabwe	Africa	['45']	['female']	1	ERR5439292	ERR5439292	['female']	['45']	3037	C	T	C>T	orf1a	NSP3	TTC	TTT	2772	318	106	F	F	C3037T;F106F;orf1a;NSP3	FALSE	FALSE	Yes	TRUE	Synonymous	NA	TRUE	TRUE	FALSE	FALSE	FALSE	FALSE	TRUE	TRUE	TRUE	924	2	NSP3:F106F
ERR5439292	5230	1	0	0.0	0.0	0	0.0	0.0	0	0.0	0.0	330	60.0	60.0	0	NA	NA	NA	NA	330	330	46	0.1393939393939394	284	0.8606060606060606	330	1	ERR5439292	1371.03299945115	7258	12311	AMPLICON	ILLUMINA	2020-12-10	Severe acute respiratory syndrome coronavirus 2	PAIRED	QUADRAM INSTITUTE BIOSCIENCE	Zimbabwe	Africa	['45']	['female']	1	ERR5439292	ERR5439292	['female']	['45']	5230	G	T	G>T	orf1a	NSP3	AAG	AAT	4965	2511	837	K	N	G5230T;K837N;orf1a;NSP3	FALSE	FALSE	Yes	FALSE	Non-Synonymous	NA	TRUE	FALSE	FALSE	FALSE	FALSE	FALSE	FALSE	FALSE	FALSE	1655	2	NSP3:K837N
ERR5439292	6306	2	0	0.0	0.0	0	0.0	0.0	880	60.0	60.0	120	60.0	60.0	0	NA	NA	NA	NA	1000	1000	114	0.95	6	0.05	120	0.12	ERR5439292	1371.03299945115	7258	12311	AMPLICON	ILLUMINA	2020-12-10	Severe acute respiratory syndrome coronavirus 2	PAIRED	QUADRAM INSTITUTE BIOSCIENCE	Zimbabwe	Africa	['45']	['female']	0.12	ERR5439292	ERR5439292	['female']	['45']	6306	G	T	G>T	orf1a	NSP3	TGG	TTG	6041	3587	1196	W	L	G6306T;W1196L;orf1a;NSP3	FALSE	FALSE	No	FALSE	Non-Synonymous	NA	FALSE	TRUE	FALSE	TRUE	FALSE	FALSE	FALSE	FALSE	FALSE	2014	2	NSP3:W1196L
ERR5439292	6361	2	0	0.0	0.0	588	60.0	60.0	0	0.0	0.0	38	60.0	60.0	0	NA	NA	NA	NA	626	626	6	0.15789473684210525	32	0.8421052631578947	38	0.060702875399361	ERR5439292	1371.03299945115	7258	12311	AMPLICON	ILLUMINA	2020-12-10	Severe acute respiratory syndrome coronavirus 2	PAIRED	QUADRAM INSTITUTE BIOSCIENCE	Zimbabwe	Africa	['45']	['female']	0.060702875399361	ERR5439292	ERR5439292	['female']	['45']	6361	C	T	C>T	orf1a	NSP3	GAC	GAT	6096	3642	1214	D	D	C6361T;D1214D;orf1a;NSP3	FALSE	FALSE	No	TRUE	Synonymous	NA	TRUE	TRUE	FALSE	FALSE	FALSE	FALSE	TRUE	TRUE	FALSE	2032	2	NSP3:D1214D
ERR5439292	10323	2	0	0.0	0.0	2	60.0	60.0	3056	60.0	60.0	0	0.0	0.0	0	NA	NA	NA	NA	3058	3058	322	0.10536649214659685	2734	0.8946335078534031	3056	0.999345977763244	ERR5439292	1371.03299945115	7258	12311	AMPLICON	ILLUMINA	2020-12-10	Severe acute respiratory syndrome coronavirus 2	PAIRED	QUADRAM INSTITUTE BIOSCIENCE	Zimbabwe	Africa	['45']	['female']	0.999345977763244	ERR5439292	ERR5439292	['female']	['45']	10323	A	G	A>G	orf1a	NSP5	AAG	AGG	10058	269	90	K	R	A10323G;K90R;orf1a;NSP5	FALSE	FALSE	Yes	FALSE	Non-Synonymous	NA	TRUE	TRUE	FALSE	FALSE	FALSE	FALSE	FALSE	FALSE	FALSE	3353	2	NSP5:K90R
ERR5439292	12076	2	0	0.0	0.0	2	60.0	60.0	0	0.0	0.0	356	60.0	60.0	0	NA	NA	NA	NA	358	358	96	0.2696629213483146	260	0.7303370786516854	356	0.994413407821229	ERR5439292	1371.03299945115	7258	12311	AMPLICON	ILLUMINA	2020-12-10	Severe acute respiratory syndrome coronavirus 2	PAIRED	QUADRAM INSTITUTE BIOSCIENCE	Zimbabwe	Africa	['45']	['female']	0.994413407821229	ERR5439292	ERR5439292	['female']	['45']	12076	C	T	C>T	orf1a	NSP7	AAC	AAT	11811	234	78	N	N	C12076T;N78N;orf1a;NSP7	FALSE	FALSE	Yes	TRUE	Synonymous	NA	TRUE	TRUE	FALSE	FALSE	FALSE	FALSE	TRUE	TRUE	FALSE	3937	2	NSP7:N78N
ERR5439292	14408	2	0	0.0	0.0	4	60.0	60.0	0	0.0	0.0	408	60.0	60.0	0	NA	NA	NA	NA	412	412	178	0.4362745098039216	230	0.5637254901960784	408	0.990291262135922	ERR5439292	1371.03299945115	7258	12311	AMPLICON	ILLUMINA	2020-12-10	Severe acute respiratory syndrome coronavirus 2	PAIRED	QUADRAM INSTITUTE BIOSCIENCE	Zimbabwe	Africa	['45']	['female']	0.990291262135922	ERR5439292	ERR5439292	['female']	['45']	14408	C	T	C>T	orf1b	NSP12	CCT	CTT	941	968	323	P	L	C14408T;P323L;orf1b;NSP12	FALSE	FALSE	Yes	FALSE	Non-Synonymous	NA	TRUE	FALSE	FALSE	FALSE	FALSE	FALSE	FALSE	FALSE	FALSE	314	2	NSP12:P323L
ERR5439292	17999	2	0	0.0	0.0	6	60.0	60.0	0	0.0	0.0	1950	60.0	60.0	0	NA	NA	NA	NA	1958	1958	1854	0.9507692307692308	96	0.04923076923076923	1950	0.995914198161389	ERR5439292	1371.03299945115	7258	12311	AMPLICON	ILLUMINA	2020-12-10	Severe acute respiratory syndrome coronavirus 2	PAIRED	QUADRAM INSTITUTE BIOSCIENCE	Zimbabwe	Africa	['45']	['female']	0.995914198161389	ERR5439292	ERR5439292	['female']	['45']	17999	C	T	C>T	orf1b	NSP13	ACA	ATA	4532	1763	588	T	I	C17999T;T588I;orf1b;NSP13	FALSE	FALSE	Yes	FALSE	Non-Synonymous	NA	TRUE	TRUE	FALSE	TRUE	FALSE	FALSE	FALSE	FALSE	FALSE	1511	2	NSP13:T588I
ERR5439292	18412	3	0	0.0	0.0	6	60.0	60.0	4	60.0	60.0	3232	60.0	60.0	0	NA	NA	NA	NA	3242	3242	2726	0.843440594059406	506	0.15655940594059406	3232	0.99691548426897	ERR5439292	1371.03299945115	7258	12311	AMPLICON	ILLUMINA	2020-12-10	Severe acute respiratory syndrome coronavirus 2	PAIRED	QUADRAM INSTITUTE BIOSCIENCE	Zimbabwe	Africa	['45']	['female']	0.99691548426897	ERR5439292	ERR5439292	['female']	['45']	18412	G	T	G>T	orf1b	NSP14	GTT	TTT	4945	373	125	V	F	G18412T;V125F;orf1b;NSP14	FALSE	FALSE	Yes	FALSE	Non-Synonymous	NA	TRUE	TRUE	FALSE	FALSE	FALSE	FALSE	TRUE	TRUE	TRUE	1649	2	NSP14:V125F
ERR5439292	21801	2	0	0.0	0.0	6114	60.0	60.0	0	0.0	0.0	2	60.0	60.0	0	NA	NA	NA	NA	6116	6116	4780	0.7818122342165522	1334	0.2181877657834478	6114	0.999672988881622	ERR5439292	1371.03299945115	7258	12311	AMPLICON	ILLUMINA	2020-12-10	Severe acute respiratory syndrome coronavirus 2	PAIRED	QUADRAM INSTITUTE BIOSCIENCE	Zimbabwe	Africa	['45']	['female']	0.999672988881622	ERR5439292	ERR5439292	['female']	['45']	21801	A	C	A>C	S	S	GAT	GCT	239	239	80	D	A	A21801C;D80A;S;S	FALSE	FALSE	Yes	FALSE	Non-Synonymous	NTD	TRUE	TRUE	FALSE	FALSE	FALSE	FALSE	TRUE	FALSE	FALSE	80	2	S:D80A
ERR5439292	22206	1	0	0.0	0.0	0	0.0	0.0	196	60.0	60.0	0	0.0	0.0	0	NA	NA	NA	NA	196	196	58	0.29591836734693877	138	0.7040816326530612	196	1	ERR5439292	1371.03299945115	7258	12311	AMPLICON	ILLUMINA	2020-12-10	Severe acute respiratory syndrome coronavirus 2	PAIRED	QUADRAM INSTITUTE BIOSCIENCE	Zimbabwe	Africa	['45']	['female']	1	ERR5439292	ERR5439292	['female']	['45']	22206	A	G	A>G	S	S	GAT	GGT	644	644	215	D	G	A22206G;D215G;S;S	FALSE	FALSE	Yes	FALSE	Non-Synonymous	NTD	TRUE	TRUE	FALSE	FALSE	FALSE	FALSE	FALSE	FALSE	FALSE	215	2	S:D215G
ERR5439292	22813	3	0	0.0	0.0	4	60.0	60.0	2	60.0	60.0	4306	60.0	60.0	0	NA	NA	NA	NA	4312	4312	364	0.08453320947515096	3942	0.915466790524849	4306	0.99860853432282	ERR5439292	1371.03299945115	7258	12311	AMPLICON	ILLUMINA	2020-12-10	Severe acute respiratory syndrome coronavirus 2	PAIRED	QUADRAM INSTITUTE BIOSCIENCE	Zimbabwe	Africa	['45']	['female']	0.99860853432282	ERR5439292	ERR5439292	['female']	['45']	22813	G	T	G>T	S	S	AAG	AAT	1251	1251	417	K	N	G22813T;K417N;S;S	FALSE	FALSE	Yes	FALSE	Non-Synonymous	RBD	TRUE	TRUE	FALSE	FALSE	FALSE	FALSE	TRUE	FALSE	FALSE	417	2	S:K417N
ERR5439292	23403	1	0	0.0	0.0	0	0.0	0.0	4212	60.0	60.0	0	0.0	0.0	0	NA	NA	NA	NA	4214	4214	598	0.1419753086419753	3614	0.8580246913580247	4212	0.99952539155197	ERR5439292	1371.03299945115	7258	12311	AMPLICON	ILLUMINA	2020-12-10	Severe acute respiratory syndrome coronavirus 2	PAIRED	QUADRAM INSTITUTE BIOSCIENCE	Zimbabwe	Africa	['45']	['female']	0.99952539155197	ERR5439292	ERR5439292	['female']	['45']	23403	A	G	A>G	S	S	GAT	GGT	1841	1841	614	D	G	A23403G;D614G;S;S	FALSE	FALSE	Yes	FALSE	Non-Synonymous	SD2	TRUE	TRUE	FALSE	FALSE	FALSE	FALSE	FALSE	FALSE	FALSE	614	2	S:D614G
ERR5439292	23664	2	0	0.0	0.0	2	60.0	60.0	0	0.0	0.0	1160	60.0	60.0	0	NA	NA	NA	NA	1162	1162	310	0.2672413793103448	850	0.7327586206896551	1160	0.998278829604131	ERR5439292	1371.03299945115	7258	12311	AMPLICON	ILLUMINA	2020-12-10	Severe acute respiratory syndrome coronavirus 2	PAIRED	QUADRAM INSTITUTE BIOSCIENCE	Zimbabwe	Africa	['45']	['female']	0.998278829604131	ERR5439292	ERR5439292	['female']	['45']	23664	C	T	C>T	S	S	GCA	GTA	2102	2102	701	A	V	C23664T;A701V;S;S	FALSE	FALSE	Yes	FALSE	Non-Synonymous	NA	TRUE	TRUE	FALSE	FALSE	FALSE	FALSE	FALSE	FALSE	FALSE	701	2	S:A701V
ERR5439292	25074	2	3642	60.0	35.64	0	0.0	0.0	24	60.0	60.0	0	0.0	0.0	0	NA	NA	NA	NA	3666	3666	3216	0.8830313014827018	426	0.11696869851729819	3642	0.993453355155483	ERR5439292	1371.03299945115	7258	12311	AMPLICON	ILLUMINA	2020-12-10	Severe acute respiratory syndrome coronavirus 2	PAIRED	QUADRAM INSTITUTE BIOSCIENCE	Zimbabwe	Africa	['45']	['female']	0.993453355155483	ERR5439292	ERR5439292	['female']	['45']	25074	G	A	G>A	S	S	GGC	GAC	3512	3512	1171	G	D	G25074A;G1171D;S;S	FALSE	FALSE	Yes	FALSE	Non-Synonymous	HR2-TM-CT	TRUE	TRUE	FALSE	FALSE	FALSE	FALSE	TRUE	FALSE	FALSE	1171	2	S:G1171D
ERR5439292	26290	3	6	60.0	36.0	4	60.0	60.0	2708	60.0	60.0	0	0.0	0.0	0	NA	NA	NA	NA	2718	2718	2558	0.9446085672082718	150	0.055391432791728215	2708	0.996320824135394	ERR5439292	1371.03299945115	7258	12311	AMPLICON	ILLUMINA	2020-12-10	Severe acute respiratory syndrome coronavirus 2	PAIRED	QUADRAM INSTITUTE BIOSCIENCE	Zimbabwe	Africa	['45']	['female']	0.996320824135394	ERR5439292	ERR5439292	['female']	['45']	26290	A	G	A>G	E	E	AGC	GGC	46	46	16	S	G	A26290G;S16G;E;E	FALSE	FALSE	Yes	FALSE	Non-Synonymous	NA	TRUE	TRUE	FALSE	FALSE	FALSE	FALSE	TRUE	TRUE	FALSE	16	2	E:S16G
ERR5439292	26456	2	0	0.0	0.0	10	60.0	60.0	0	0.0	0.0	4110	60.0	60.0	0	NA	NA	NA	NA	4120	4120	738	0.17956204379562044	3372	0.8204379562043795	4110	0.997572815533981	ERR5439292	1371.03299945115	7258	12311	AMPLICON	ILLUMINA	2020-12-10	Severe acute respiratory syndrome coronavirus 2	PAIRED	QUADRAM INSTITUTE BIOSCIENCE	Zimbabwe	Africa	['45']	['female']	0.997572815533981	ERR5439292	ERR5439292	['female']	['45']	26456	C	T	C>T	E	E	CCT	CTT	212	212	71	P	L	C26456T;P71L;E;E	FALSE	FALSE	Yes	FALSE	Non-Synonymous	NA	TRUE	FALSE	FALSE	FALSE	FALSE	FALSE	FALSE	FALSE	FALSE	71	2	E:P71L
ERR5439292	28887	1	0	0.0	0.0	0	0.0	0.0	0	0.0	0.0	586	60.0	60.0	0	NA	NA	NA	NA	586	586	158	0.2696245733788396	428	0.7303754266211604	586	1	ERR5439292	1371.03299945115	7258	12311	AMPLICON	ILLUMINA	2020-12-10	Severe acute respiratory syndrome coronavirus 2	PAIRED	QUADRAM INSTITUTE BIOSCIENCE	Zimbabwe	Africa	['45']	['female']	1	ERR5439292	ERR5439292	['female']	['45']	28887	C	T	C>T	N	N	ACT	ATT	614	614	205	T	I	C28887T;T205I;N;N	FALSE	FALSE	Yes	FALSE	Non-Synonymous	NA	TRUE	TRUE	FALSE	FALSE	FALSE	FALSE	FALSE	FALSE	FALSE	205	2	N:T205I
ERR5439295	1059	2	0	0.0	0.0	2	60.0	60.0	0	0.0	0.0	1102	60.0	60.0	0	NA	NA	NA	NA	1104	1104	964	0.8747731397459165	138	0.12522686025408347	1102	0.998188405797101	ERR5439295	1441.52453873916	1659	5774	AMPLICON	ILLUMINA	2020-12-30	Severe acute respiratory syndrome coronavirus 2	PAIRED	QUADRAM INSTITUTE BIOSCIENCE	Zimbabwe	Africa	['41']	['male']	0.998188405797101	ERR5439295	ERR5439295	['male']	['41']	1059	C	T	C>T	orf1a	NSP2	ACC	ATC	794	254	85	T	I	C1059T;T85I;orf1a;NSP2	FALSE	FALSE	Yes	FALSE	Non-Synonymous	NA	TRUE	TRUE	FALSE	FALSE	FALSE	FALSE	TRUE	FALSE	FALSE	265	2	NSP2:T85I
ERR5439295	3037	2	0	0.0	0.0	2	60.0	60.0	0	0.0	0.0	1924	60.0	60.0	0	NA	NA	NA	NA	1928	1928	562	0.2920997920997921	1362	0.7079002079002079	1924	0.99792531120332	ERR5439295	1441.52453873916	1659	5774	AMPLICON	ILLUMINA	2020-12-30	Severe acute respiratory syndrome coronavirus 2	PAIRED	QUADRAM INSTITUTE BIOSCIENCE	Zimbabwe	Africa	['41']	['male']	0.99792531120332	ERR5439295	ERR5439295	['male']	['41']	3037	C	T	C>T	orf1a	NSP3	TTC	TTT	2772	318	106	F	F	C3037T;F106F;orf1a;NSP3	FALSE	FALSE	Yes	TRUE	Synonymous	NA	TRUE	TRUE	FALSE	FALSE	FALSE	FALSE	TRUE	TRUE	TRUE	924	2	NSP3:F106F
ERR5439295	5230	3	0	0.0	0.0	4	60.0	60.0	2	60.0	60.0	1082	60.0	60.0	0	NA	NA	NA	NA	1088	1088	114	0.10536044362292052	968	0.8946395563770795	1082	0.994485294117647	ERR5439295	1441.52453873916	1659	5774	AMPLICON	ILLUMINA	2020-12-30	Severe acute respiratory syndrome coronavirus 2	PAIRED	QUADRAM INSTITUTE BIOSCIENCE	Zimbabwe	Africa	['41']	['male']	0.994485294117647	ERR5439295	ERR5439295	['male']	['41']	5230	G	T	G>T	orf1a	NSP3	AAG	AAT	4965	2511	837	K	N	G5230T;K837N;orf1a;NSP3	FALSE	FALSE	Yes	FALSE	Non-Synonymous	NA	TRUE	FALSE	FALSE	FALSE	FALSE	FALSE	FALSE	FALSE	FALSE	1655	2	NSP3:K837N
ERR5439295	6730	2	0	0.0	0.0	4752	60.0	60.0	0	0.0	0.0	422	60.0	60.0	0	NA	NA	NA	NA	5174	5174	64	0.15165876777251186	358	0.8483412322274881	422	0.081561654425976	ERR5439295	1441.52453873916	1659	5774	AMPLICON	ILLUMINA	2020-12-30	Severe acute respiratory syndrome coronavirus 2	PAIRED	QUADRAM INSTITUTE BIOSCIENCE	Zimbabwe	Africa	['41']	['male']	0.081561654425976	ERR5439295	ERR5439295	['male']	['41']	6730	C	T	C>T	orf1a	NSP3	AAC	AAT	6465	4011	1337	N	N	C6730T;N1337N;orf1a;NSP3	FALSE	FALSE	No	TRUE	Synonymous	NA	TRUE	TRUE	FALSE	FALSE	FALSE	FALSE	FALSE	FALSE	FALSE	2155	2	NSP3:N1337N
ERR5439295	9979	2	0	0.0	0.0	1116	60.0	60.0	0	0.0	0.0	86	60.0	60.0	0	NA	NA	NA	NA	1202	1202	52	0.6046511627906976	34	0.3953488372093023	86	0.0715474209650582	ERR5439295	1441.52453873916	1659	5774	AMPLICON	ILLUMINA	2020-12-30	Severe acute respiratory syndrome coronavirus 2	PAIRED	QUADRAM INSTITUTE BIOSCIENCE	Zimbabwe	Africa	['41']	['male']	0.0715474209650582	ERR5439295	ERR5439295	['male']	['41']	9979	C	T	C>T	orf1a	NSP4	CTC	CTT	9714	1425	475	L	L	C9979T;L475L;orf1a;NSP4	FALSE	FALSE	No	TRUE	Synonymous	NA	TRUE	TRUE	FALSE	FALSE	FALSE	FALSE	TRUE	FALSE	TRUE	3238	2	NSP4:L475L
ERR5439295	10323	3	2	60.0	27.0	2	60.0	60.0	3216	60.0	60.0	0	0.0	0.0	0	NA	NA	NA	NA	3220	3220	374	0.11629353233830846	2842	0.8837064676616916	3216	0.998757763975155	ERR5439295	1441.52453873916	1659	5774	AMPLICON	ILLUMINA	2020-12-30	Severe acute respiratory syndrome coronavirus 2	PAIRED	QUADRAM INSTITUTE BIOSCIENCE	Zimbabwe	Africa	['41']	['male']	0.998757763975155	ERR5439295	ERR5439295	['male']	['41']	10323	A	G	A>G	orf1a	NSP5	AAG	AGG	10058	269	90	K	R	A10323G;K90R;orf1a;NSP5	FALSE	FALSE	Yes	FALSE	Non-Synonymous	NA	TRUE	TRUE	FALSE	FALSE	FALSE	FALSE	FALSE	FALSE	FALSE	3353	2	NSP5:K90R
ERR5439295	13197	3	2	60.0	36.0	6	60.0	60.0	0	0.0	0.0	3392	60.0	60.0	0	NA	NA	NA	NA	3400	3400	1934	0.5701650943396226	1458	0.42983490566037735	3392	0.997647058823529	ERR5439295	1441.52453873916	1659	5774	AMPLICON	ILLUMINA	2020-12-30	Severe acute respiratory syndrome coronavirus 2	PAIRED	QUADRAM INSTITUTE BIOSCIENCE	Zimbabwe	Africa	['41']	['male']	0.997647058823529	ERR5439295	ERR5439295	['male']	['41']	13197	C	T	C>T	orf1a	NSP10	ACA	ATA	12932	173	58	T	I	C13197T;T58I;orf1a;NSP10	FALSE	FALSE	Yes	FALSE	Non-Synonymous	NA	TRUE	TRUE	FALSE	FALSE	FALSE	FALSE	FALSE	FALSE	TRUE	4311	2	NSP10:T58I
ERR5439295	14408	1	0	0.0	0.0	0	0.0	0.0	0	0.0	0.0	740	60.0	60.0	0	NA	NA	NA	NA	740	740	348	0.4702702702702703	392	0.5297297297297298	740	1	ERR5439295	1441.52453873916	1659	5774	AMPLICON	ILLUMINA	2020-12-30	Severe acute respiratory syndrome coronavirus 2	PAIRED	QUADRAM INSTITUTE BIOSCIENCE	Zimbabwe	Africa	['41']	['male']	1	ERR5439295	ERR5439295	['male']	['41']	14408	C	T	C>T	orf1b	NSP12	CCT	CTT	941	968	323	P	L	C14408T;P323L;orf1b;NSP12	FALSE	FALSE	Yes	FALSE	Non-Synonymous	NA	TRUE	FALSE	FALSE	FALSE	FALSE	FALSE	FALSE	FALSE	FALSE	314	2	NSP12:P323L
ERR5439295	16914	3	2	60.0	36.0	0	0.0	0.0	1728	60.0	60.0	102	60.0	60.0	0	NA	NA	NA	NA	1832	1832	80	0.7843137254901961	22	0.21568627450980393	102	0.0556768558951965	ERR5439295	1441.52453873916	1659	5774	AMPLICON	ILLUMINA	2020-12-30	Severe acute respiratory syndrome coronavirus 2	PAIRED	QUADRAM INSTITUTE BIOSCIENCE	Zimbabwe	Africa	['41']	['male']	0.0556768558951965	ERR5439295	ERR5439295	['male']	['41']	16914	G	T	G>T	orf1b	NSP13	GTG	GTT	3447	678	226	V	V	G16914T;V226V;orf1b;NSP13	FALSE	FALSE	No	TRUE	Synonymous	NA	TRUE	TRUE	FALSE	FALSE	FALSE	FALSE	TRUE	FALSE	FALSE	1149	2	NSP13:V226V
ERR5439295	21801	2	2	60.0	32.0	3284	60.0	60.0	0	0.0	0.0	0	0.0	0.0	0	NA	NA	NA	NA	3286	3286	2584	0.7868453105968332	700	0.21315468940316687	3284	0.999391357273281	ERR5439295	1441.52453873916	1659	5774	AMPLICON	ILLUMINA	2020-12-30	Severe acute respiratory syndrome coronavirus 2	PAIRED	QUADRAM INSTITUTE BIOSCIENCE	Zimbabwe	Africa	['41']	['male']	0.999391357273281	ERR5439295	ERR5439295	['male']	['41']	21801	A	C	A>C	S	S	GAT	GCT	239	239	80	D	A	A21801C;D80A;S;S	FALSE	FALSE	Yes	FALSE	Non-Synonymous	NTD	TRUE	TRUE	FALSE	FALSE	FALSE	FALSE	TRUE	FALSE	FALSE	80	2	S:D80A
ERR5439295	22206	1	0	0.0	0.0	0	0.0	0.0	880	60.0	60.0	0	0.0	0.0	0	NA	NA	NA	NA	880	880	168	0.19090909090909092	712	0.8090909090909091	880	1	ERR5439295	1441.52453873916	1659	5774	AMPLICON	ILLUMINA	2020-12-30	Severe acute respiratory syndrome coronavirus 2	PAIRED	QUADRAM INSTITUTE BIOSCIENCE	Zimbabwe	Africa	['41']	['male']	1	ERR5439295	ERR5439295	['male']	['41']	22206	A	G	A>G	S	S	GAT	GGT	644	644	215	D	G	A22206G;D215G;S;S	FALSE	FALSE	Yes	FALSE	Non-Synonymous	NTD	TRUE	TRUE	FALSE	FALSE	FALSE	FALSE	FALSE	FALSE	FALSE	215	2	S:D215G
ERR5439295	22813	3	0	0.0	0.0	8	60.0	60.0	6	60.0	60.0	3220	60.0	60.0	0	NA	NA	NA	NA	3234	3234	250	0.07763975155279502	2970	0.922360248447205	3220	0.995670995670996	ERR5439295	1441.52453873916	1659	5774	AMPLICON	ILLUMINA	2020-12-30	Severe acute respiratory syndrome coronavirus 2	PAIRED	QUADRAM INSTITUTE BIOSCIENCE	Zimbabwe	Africa	['41']	['male']	0.995670995670996	ERR5439295	ERR5439295	['male']	['41']	22813	G	T	G>T	S	S	AAG	AAT	1251	1251	417	K	N	G22813T;K417N;S;S	FALSE	FALSE	Yes	FALSE	Non-Synonymous	RBD	TRUE	TRUE	FALSE	FALSE	FALSE	FALSE	TRUE	FALSE	FALSE	417	2	S:K417N
ERR5439295	23403	2	2	60.0	36.0	0	0.0	0.0	2506	60.0	60.0	0	0.0	0.0	0	NA	NA	NA	NA	2512	2512	354	0.1412609736632083	2152	0.8587390263367917	2506	0.997611464968153	ERR5439295	1441.52453873916	1659	5774	AMPLICON	ILLUMINA	2020-12-30	Severe acute respiratory syndrome coronavirus 2	PAIRED	QUADRAM INSTITUTE BIOSCIENCE	Zimbabwe	Africa	['41']	['male']	0.997611464968153	ERR5439295	ERR5439295	['male']	['41']	23403	A	G	A>G	S	S	GAT	GGT	1841	1841	614	D	G	A23403G;D614G;S;S	FALSE	FALSE	Yes	FALSE	Non-Synonymous	SD2	TRUE	TRUE	FALSE	FALSE	FALSE	FALSE	FALSE	FALSE	FALSE	614	2	S:D614G
ERR5439295	23664	1	0	0.0	0.0	0	0.0	0.0	0	0.0	0.0	1530	60.0	60.0	0	NA	NA	NA	NA	1530	1530	380	0.24836601307189543	1150	0.7516339869281046	1530	1	ERR5439295	1441.52453873916	1659	5774	AMPLICON	ILLUMINA	2020-12-30	Severe acute respiratory syndrome coronavirus 2	PAIRED	QUADRAM INSTITUTE BIOSCIENCE	Zimbabwe	Africa	['41']	['male']	1	ERR5439295	ERR5439295	['male']	['41']	23664	C	T	C>T	S	S	GCA	GTA	2102	2102	701	A	V	C23664T;A701V;S;S	FALSE	FALSE	Yes	FALSE	Non-Synonymous	NA	TRUE	TRUE	FALSE	FALSE	FALSE	FALSE	FALSE	FALSE	FALSE	701	2	S:A701V
ERR5439295	26456	2	0	0.0	0.0	6	60.0	60.0	0	0.0	0.0	3466	60.0	60.0	0	NA	NA	NA	NA	3472	3472	776	0.22388920946335833	2690	0.7761107905366417	3466	0.998271889400922	ERR5439295	1441.52453873916	1659	5774	AMPLICON	ILLUMINA	2020-12-30	Severe acute respiratory syndrome coronavirus 2	PAIRED	QUADRAM INSTITUTE BIOSCIENCE	Zimbabwe	Africa	['41']	['male']	0.998271889400922	ERR5439295	ERR5439295	['male']	['41']	26456	C	T	C>T	E	E	CCT	CTT	212	212	71	P	L	C26456T;P71L;E;E	FALSE	FALSE	Yes	FALSE	Non-Synonymous	NA	TRUE	FALSE	FALSE	FALSE	FALSE	FALSE	FALSE	FALSE	FALSE	71	2	E:P71L
ERR5439295	28887	1	0	0.0	0.0	0	0.0	0.0	0	0.0	0.0	468	60.0	60.0	0	NA	NA	NA	NA	468	468	134	0.2863247863247863	334	0.7136752136752137	468	1	ERR5439295	1441.52453873916	1659	5774	AMPLICON	ILLUMINA	2020-12-30	Severe acute respiratory syndrome coronavirus 2	PAIRED	QUADRAM INSTITUTE BIOSCIENCE	Zimbabwe	Africa	['41']	['male']	1	ERR5439295	ERR5439295	['male']	['41']	28887	C	T	C>T	N	N	ACT	ATT	614	614	205	T	I	C28887T;T205I;N;N	FALSE	FALSE	Yes	FALSE	Non-Synonymous	NA	TRUE	TRUE	FALSE	FALSE	FALSE	FALSE	FALSE	FALSE	FALSE	205	2	N:T205I
ERR5439297	1059	2	0	0.0	0.0	28	60.0	60.0	0	0.0	0.0	1128	60.0	60.0	0	NA	NA	NA	NA	1156	1156	1040	0.9219858156028369	88	0.07801418439716312	1128	0.975778546712803	ERR5439297	1246.26487511	5251	10958	AMPLICON	ILLUMINA	2020-12-19	Severe acute respiratory syndrome coronavirus 2	PAIRED	QUADRAM INSTITUTE BIOSCIENCE	Zimbabwe	Africa	['14']	['female']	0.975778546712803	ERR5439297	ERR5439297	['female']	['14']	1059	C	T	C>T	orf1a	NSP2	ACC	ATC	794	254	85	T	I	C1059T;T85I;orf1a;NSP2	FALSE	FALSE	Yes	FALSE	Non-Synonymous	NA	TRUE	TRUE	FALSE	FALSE	FALSE	FALSE	TRUE	FALSE	FALSE	265	2	NSP2:T85I
ERR5439297	3037	2	0	0.0	0.0	2	60.0	60.0	0	0.0	0.0	2096	60.0	60.0	0	NA	NA	NA	NA	2102	2102	554	0.2643129770992366	1542	0.7356870229007634	2096	0.997145575642245	ERR5439297	1246.26487511	5251	10958	AMPLICON	ILLUMINA	2020-12-19	Severe acute respiratory syndrome coronavirus 2	PAIRED	QUADRAM INSTITUTE BIOSCIENCE	Zimbabwe	Africa	['14']	['female']	0.997145575642245	ERR5439297	ERR5439297	['female']	['14']	3037	C	T	C>T	orf1a	NSP3	TTC	TTT	2772	318	106	F	F	C3037T;F106F;orf1a;NSP3	FALSE	FALSE	Yes	TRUE	Synonymous	NA	TRUE	TRUE	FALSE	FALSE	FALSE	FALSE	TRUE	TRUE	TRUE	924	2	NSP3:F106F
ERR5439297	5230	2	0	0.0	0.0	0	0.0	0.0	8	60.0	60.0	312	60.0	60.0	0	NA	NA	NA	NA	320	320	28	0.08974358974358974	284	0.9102564102564102	312	0.975	ERR5439297	1246.26487511	5251	10958	AMPLICON	ILLUMINA	2020-12-19	Severe acute respiratory syndrome coronavirus 2	PAIRED	QUADRAM INSTITUTE BIOSCIENCE	Zimbabwe	Africa	['14']	['female']	0.975	ERR5439297	ERR5439297	['female']	['14']	5230	G	T	G>T	orf1a	NSP3	AAG	AAT	4965	2511	837	K	N	G5230T;K837N;orf1a;NSP3	FALSE	FALSE	Yes	FALSE	Non-Synonymous	NA	TRUE	FALSE	FALSE	FALSE	FALSE	FALSE	FALSE	FALSE	FALSE	1655	2	NSP3:K837N
ERR5439297	6616	2	38	60.0	36.0	0	0.0	0.0	4372	60.0	60.0	0	0.0	0.0	0	NA	NA	NA	NA	4410	4410	3672	0.8398902104300091	700	0.16010978956999086	4372	0.991383219954649	ERR5439297	1246.26487511	5251	10958	AMPLICON	ILLUMINA	2020-12-19	Severe acute respiratory syndrome coronavirus 2	PAIRED	QUADRAM INSTITUTE BIOSCIENCE	Zimbabwe	Africa	['14']	['female']	0.991383219954649	ERR5439297	ERR5439297	['female']	['14']	6616	A	G	A>G	orf1a	NSP3	TTA	TTG	6351	3897	1299	L	L	A6616G;L1299L;orf1a;NSP3	FALSE	FALSE	Yes	TRUE	Synonymous	NA	TRUE	TRUE	FALSE	FALSE	FALSE	FALSE	TRUE	FALSE	FALSE	2117	2	NSP3:L1299L
ERR5439297	10323	3	46	60.0	35.83	2	60.0	60.0	4362	60.0	60.0	0	0.0	0.0	0	NA	NA	NA	NA	4410	4410	478	0.10958276020174232	3884	0.8904172397982577	4362	0.989115646258503	ERR5439297	1246.26487511	5251	10958	AMPLICON	ILLUMINA	2020-12-19	Severe acute respiratory syndrome coronavirus 2	PAIRED	QUADRAM INSTITUTE BIOSCIENCE	Zimbabwe	Africa	['14']	['female']	0.989115646258503	ERR5439297	ERR5439297	['female']	['14']	10323	A	G	A>G	orf1a	NSP5	AAG	AGG	10058	269	90	K	R	A10323G;K90R;orf1a;NSP5	FALSE	FALSE	Yes	FALSE	Non-Synonymous	NA	TRUE	TRUE	FALSE	FALSE	FALSE	FALSE	FALSE	FALSE	FALSE	3353	2	NSP5:K90R
ERR5439297	14408	1	0	0.0	0.0	0	0.0	0.0	0	0.0	0.0	560	60.0	60.0	0	NA	NA	NA	NA	560	560	276	0.4928571428571429	284	0.5071428571428571	560	1	ERR5439297	1246.26487511	5251	10958	AMPLICON	ILLUMINA	2020-12-19	Severe acute respiratory syndrome coronavirus 2	PAIRED	QUADRAM INSTITUTE BIOSCIENCE	Zimbabwe	Africa	['14']	['female']	1	ERR5439297	ERR5439297	['female']	['14']	14408	C	T	C>T	orf1b	NSP12	CCT	CTT	941	968	323	P	L	C14408T;P323L;orf1b;NSP12	FALSE	FALSE	Yes	FALSE	Non-Synonymous	NA	TRUE	FALSE	FALSE	FALSE	FALSE	FALSE	FALSE	FALSE	FALSE	314	2	NSP12:P323L
ERR5439297	18255	3	0	0.0	0.0	12	60.0	60.0	38	60.0	60.0	3646	60.0	60.0	0	NA	NA	NA	NA	3700	3700	334	0.0916072408118486	3312	0.9083927591881514	3646	0.985405405405405	ERR5439297	1246.26487511	5251	10958	AMPLICON	ILLUMINA	2020-12-19	Severe acute respiratory syndrome coronavirus 2	PAIRED	QUADRAM INSTITUTE BIOSCIENCE	Zimbabwe	Africa	['14']	['female']	0.985405405405405	ERR5439297	ERR5439297	['female']	['14']	18255	G	T	G>T	orf1b	NSP14	ATG	ATT	4788	216	72	M	I	G18255T;M72I;orf1b;NSP14	FALSE	FALSE	Yes	FALSE	Non-Synonymous	NA	TRUE	TRUE	FALSE	FALSE	FALSE	FALSE	TRUE	FALSE	TRUE	1596	2	NSP14:M72I
ERR5439297	21614	2	0	0.0	0.0	8	60.0	60.0	0	0.0	0.0	158	60.0	60.0	0	NA	NA	NA	NA	166	166	42	0.26582278481012656	116	0.7341772151898734	158	0.951807228915663	ERR5439297	1246.26487511	5251	10958	AMPLICON	ILLUMINA	2020-12-19	Severe acute respiratory syndrome coronavirus 2	PAIRED	QUADRAM INSTITUTE BIOSCIENCE	Zimbabwe	Africa	['14']	['female']	0.951807228915663	ERR5439297	ERR5439297	['female']	['14']	21614	C	T	C>T	S	S	CTT	TTT	52	52	18	L	F	C21614T;L18F;S;S	FALSE	FALSE	Yes	FALSE	Non-Synonymous	NTD	TRUE	TRUE	FALSE	FALSE	FALSE	FALSE	FALSE	FALSE	FALSE	18	2	S:L18F
ERR5439297	21650	3	122	60.0	35.8	10	60.0	60.0	2	60.0	60.0	0	0.0	0.0	0	NA	NA	NA	NA	134	134	2	0.2	8	0.8	10	0.0746268656716418	ERR5439297	1246.26487511	5251	10958	AMPLICON	ILLUMINA	2020-12-19	Severe acute respiratory syndrome coronavirus 2	PAIRED	QUADRAM INSTITUTE BIOSCIENCE	Zimbabwe	Africa	['14']	['female']	0.0746268656716418	ERR5439297	ERR5439297	['female']	['14']	21650	A	C	A>C	S	S	AAT	CAT	88	88	30	N	H	A21650C;N30H;S;S	FALSE	FALSE	No	FALSE	Non-Synonymous	NTD	TRUE	TRUE	FALSE	FALSE	FALSE	FALSE	FALSE	FALSE	FALSE	30	2	S:N30H
ERR5439297	21801	3	46	60.0	35.43	4612	60.0	60.0	0	0.0	0.0	6	60.0	60.0	0	NA	NA	NA	NA	4664	4664	3572	0.7745013009540329	1040	0.22549869904596703	4612	0.98885077186964	ERR5439297	1246.26487511	5251	10958	AMPLICON	ILLUMINA	2020-12-19	Severe acute respiratory syndrome coronavirus 2	PAIRED	QUADRAM INSTITUTE BIOSCIENCE	Zimbabwe	Africa	['14']	['female']	0.98885077186964	ERR5439297	ERR5439297	['female']	['14']	21801	A	C	A>C	S	S	GAT	GCT	239	239	80	D	A	A21801C;D80A;S;S	FALSE	FALSE	Yes	FALSE	Non-Synonymous	NTD	TRUE	TRUE	FALSE	FALSE	FALSE	FALSE	TRUE	FALSE	FALSE	80	2	S:D80A
ERR5439297	22206	2	20	60.0	34.3	0	0.0	0.0	188	60.0	60.0	0	0.0	0.0	0	NA	NA	NA	NA	208	208	50	0.26595744680851063	138	0.7340425531914894	188	0.903846153846154	ERR5439297	1246.26487511	5251	10958	AMPLICON	ILLUMINA	2020-12-19	Severe acute respiratory syndrome coronavirus 2	PAIRED	QUADRAM INSTITUTE BIOSCIENCE	Zimbabwe	Africa	['14']	['female']	0.903846153846154	ERR5439297	ERR5439297	['female']	['14']	22206	A	G	A>G	S	S	GAT	GGT	644	644	215	D	G	A22206G;D215G;S;S	FALSE	FALSE	Yes	FALSE	Non-Synonymous	NTD	TRUE	TRUE	FALSE	FALSE	FALSE	FALSE	FALSE	FALSE	FALSE	215	2	S:D215G
ERR5439297	22813	3	0	0.0	0.0	2	60.0	60.0	26	60.0	60.0	1752	60.0	60.0	0	NA	NA	NA	NA	1780	1780	174	0.09931506849315068	1578	0.9006849315068494	1752	0.984269662921348	ERR5439297	1246.26487511	5251	10958	AMPLICON	ILLUMINA	2020-12-19	Severe acute respiratory syndrome coronavirus 2	PAIRED	QUADRAM INSTITUTE BIOSCIENCE	Zimbabwe	Africa	['14']	['female']	0.984269662921348	ERR5439297	ERR5439297	['female']	['14']	22813	G	T	G>T	S	S	AAG	AAT	1251	1251	417	K	N	G22813T;K417N;S;S	FALSE	FALSE	Yes	FALSE	Non-Synonymous	RBD	TRUE	TRUE	FALSE	FALSE	FALSE	FALSE	TRUE	FALSE	FALSE	417	2	S:K417N
ERR5439297	23403	2	2	60.0	36.0	0	0.0	0.0	1832	60.0	60.0	0	0.0	0.0	0	NA	NA	NA	NA	1834	1834	260	0.14192139737991266	1572	0.8580786026200873	1832	0.998909487459106	ERR5439297	1246.26487511	5251	10958	AMPLICON	ILLUMINA	2020-12-19	Severe acute respiratory syndrome coronavirus 2	PAIRED	QUADRAM INSTITUTE BIOSCIENCE	Zimbabwe	Africa	['14']	['female']	0.998909487459106	ERR5439297	ERR5439297	['female']	['14']	23403	A	G	A>G	S	S	GAT	GGT	1841	1841	614	D	G	A23403G;D614G;S;S	FALSE	FALSE	Yes	FALSE	Non-Synonymous	SD2	TRUE	TRUE	FALSE	FALSE	FALSE	FALSE	FALSE	FALSE	FALSE	614	2	S:D614G
ERR5439297	23664	2	0	0.0	0.0	26	60.0	60.0	0	0.0	0.0	2334	60.0	60.0	0	NA	NA	NA	NA	2360	2360	538	0.23050556983718937	1796	0.7694944301628106	2334	0.988983050847458	ERR5439297	1246.26487511	5251	10958	AMPLICON	ILLUMINA	2020-12-19	Severe acute respiratory syndrome coronavirus 2	PAIRED	QUADRAM INSTITUTE BIOSCIENCE	Zimbabwe	Africa	['14']	['female']	0.988983050847458	ERR5439297	ERR5439297	['female']	['14']	23664	C	T	C>T	S	S	GCA	GTA	2102	2102	701	A	V	C23664T;A701V;S;S	FALSE	FALSE	Yes	FALSE	Non-Synonymous	NA	TRUE	TRUE	FALSE	FALSE	FALSE	FALSE	FALSE	FALSE	FALSE	701	2	S:A701V
ERR5439297	26456	2	0	0.0	0.0	42	60.0	60.0	0	0.0	0.0	1466	60.0	60.0	0	NA	NA	NA	NA	1508	1508	270	0.18417462482946795	1196	0.8158253751705321	1466	0.972148541114058	ERR5439297	1246.26487511	5251	10958	AMPLICON	ILLUMINA	2020-12-19	Severe acute respiratory syndrome coronavirus 2	PAIRED	QUADRAM INSTITUTE BIOSCIENCE	Zimbabwe	Africa	['14']	['female']	0.972148541114058	ERR5439297	ERR5439297	['female']	['14']	26456	C	T	C>T	E	E	CCT	CTT	212	212	71	P	L	C26456T;P71L;E;E	FALSE	FALSE	Yes	FALSE	Non-Synonymous	NA	TRUE	FALSE	FALSE	FALSE	FALSE	FALSE	FALSE	FALSE	FALSE	71	2	E:P71L
ERR5439297	28887	2	0	0.0	0.0	6	60.0	60.0	0	0.0	0.0	296	60.0	60.0	0	NA	NA	NA	NA	302	302	88	0.2972972972972973	208	0.7027027027027027	296	0.980132450331126	ERR5439297	1246.26487511	5251	10958	AMPLICON	ILLUMINA	2020-12-19	Severe acute respiratory syndrome coronavirus 2	PAIRED	QUADRAM INSTITUTE BIOSCIENCE	Zimbabwe	Africa	['14']	['female']	0.980132450331126	ERR5439297	ERR5439297	['female']	['14']	28887	C	T	C>T	N	N	ACT	ATT	614	614	205	T	I	C28887T;T205I;N;N	FALSE	FALSE	Yes	FALSE	Non-Synonymous	NA	TRUE	TRUE	FALSE	FALSE	FALSE	FALSE	FALSE	FALSE	FALSE	205	2	N:T205I
ERR5439298	1059	1	0	0.0	0.0	0	0.0	0.0	0	0.0	0.0	668	60.0	60.0	0	NA	NA	NA	NA	670	670	586	0.8772455089820359	82	0.12275449101796407	668	0.997014925373134	ERR5439298	2695.7055842674	292	1044	AMPLICON	ILLUMINA	2020-12-19	Severe acute respiratory syndrome coronavirus 2	PAIRED	QUADRAM INSTITUTE BIOSCIENCE	Zimbabwe	Africa	['28']	['male']	0.997014925373134	ERR5439298	ERR5439298	['male']	['28']	1059	C	T	C>T	orf1a	NSP2	ACC	ATC	794	254	85	T	I	C1059T;T85I;orf1a;NSP2	FALSE	FALSE	Yes	FALSE	Non-Synonymous	NA	TRUE	TRUE	FALSE	FALSE	FALSE	FALSE	TRUE	FALSE	FALSE	265	2	NSP2:T85I
ERR5439298	1263	1	0	0.0	0.0	0	0.0	0.0	0	0.0	0.0	530	60.0	60.0	0	NA	NA	NA	NA	530	530	38	0.07169811320754717	492	0.9283018867924528	530	1	ERR5439298	2695.7055842674	292	1044	AMPLICON	ILLUMINA	2020-12-19	Severe acute respiratory syndrome coronavirus 2	PAIRED	QUADRAM INSTITUTE BIOSCIENCE	Zimbabwe	Africa	['28']	['male']	1	ERR5439298	ERR5439298	['male']	['28']	1263	C	T	C>T	orf1a	NSP2	ACG	ATG	998	458	153	T	M	C1263T;T153M;orf1a;NSP2	FALSE	FALSE	Yes	FALSE	Non-Synonymous	NA	TRUE	TRUE	FALSE	FALSE	FALSE	FALSE	TRUE	TRUE	FALSE	333	2	NSP2:T153M
ERR5439298	3037	1	0	0.0	0.0	0	0.0	0.0	0	0.0	0.0	1116	60.0	60.0	0	NA	NA	NA	NA	1118	1118	302	0.27060931899641577	814	0.7293906810035843	1116	0.998211091234347	ERR5439298	2695.7055842674	292	1044	AMPLICON	ILLUMINA	2020-12-19	Severe acute respiratory syndrome coronavirus 2	PAIRED	QUADRAM INSTITUTE BIOSCIENCE	Zimbabwe	Africa	['28']	['male']	0.998211091234347	ERR5439298	ERR5439298	['male']	['28']	3037	C	T	C>T	orf1a	NSP3	TTC	TTT	2772	318	106	F	F	C3037T;F106F;orf1a;NSP3	FALSE	FALSE	Yes	TRUE	Synonymous	NA	TRUE	TRUE	FALSE	FALSE	FALSE	FALSE	TRUE	TRUE	TRUE	924	2	NSP3:F106F
ERR5439298	5230	3	0	0.0	0.0	8	60.0	60.0	6	60.0	60.0	5544	60.0	60.0	0	NA	NA	NA	NA	5558	5558	444	0.08008658008658008	5100	0.9199134199134199	5544	0.997481108312343	ERR5439298	2695.7055842674	292	1044	AMPLICON	ILLUMINA	2020-12-19	Severe acute respiratory syndrome coronavirus 2	PAIRED	QUADRAM INSTITUTE BIOSCIENCE	Zimbabwe	Africa	['28']	['male']	0.997481108312343	ERR5439298	ERR5439298	['male']	['28']	5230	G	T	G>T	orf1a	NSP3	AAG	AAT	4965	2511	837	K	N	G5230T;K837N;orf1a;NSP3	FALSE	FALSE	Yes	FALSE	Non-Synonymous	NA	TRUE	FALSE	FALSE	FALSE	FALSE	FALSE	FALSE	FALSE	FALSE	1655	2	NSP3:K837N
ERR5439298	5794	2	0	0.0	0.0	4944	60.0	60.0	0	0.0	0.0	2	60.0	60.0	0	NA	NA	NA	NA	4946	4946	964	0.19498381877022652	3980	0.8050161812297735	4944	0.999595632834614	ERR5439298	2695.7055842674	292	1044	AMPLICON	ILLUMINA	2020-12-19	Severe acute respiratory syndrome coronavirus 2	PAIRED	QUADRAM INSTITUTE BIOSCIENCE	Zimbabwe	Africa	['28']	['male']	0.999595632834614	ERR5439298	ERR5439298	['male']	['28']	5794	A	C	A>C	orf1a	NSP3	GAA	GAC	5529	3075	1025	E	D	A5794C;E1025D;orf1a;NSP3	FALSE	FALSE	Yes	FALSE	Non-Synonymous	NA	TRUE	FALSE	FALSE	FALSE	FALSE	FALSE	FALSE	FALSE	FALSE	1843	2	NSP3:E1025D
ERR5439298	6543	2	0	0.0	0.0	22	60.0	60.0	0	0.0	0.0	1560	60.0	60.0	0	NA	NA	NA	NA	1582	1582	1422	0.9115384615384615	138	0.08846153846153847	1560	0.986093552465234	ERR5439298	2695.7055842674	292	1044	AMPLICON	ILLUMINA	2020-12-19	Severe acute respiratory syndrome coronavirus 2	PAIRED	QUADRAM INSTITUTE BIOSCIENCE	Zimbabwe	Africa	['28']	['male']	0.986093552465234	ERR5439298	ERR5439298	['male']	['28']	6543	C	T	C>T	orf1a	NSP3	ACA	ATA	6278	3824	1275	T	I	C6543T;T1275I;orf1a;NSP3	FALSE	FALSE	Yes	FALSE	Non-Synonymous	NA	TRUE	TRUE	FALSE	FALSE	FALSE	FALSE	TRUE	TRUE	FALSE	2093	2	NSP3:T1275I
ERR5439298	10138	3	2	60.0	36.0	6	60.0	60.0	0	0.0	0.0	3410	60.0	60.0	0	NA	NA	NA	NA	3418	3418	1064	0.3120234604105572	2346	0.6879765395894428	3410	0.997659449970743	ERR5439298	2695.7055842674	292	1044	AMPLICON	ILLUMINA	2020-12-19	Severe acute respiratory syndrome coronavirus 2	PAIRED	QUADRAM INSTITUTE BIOSCIENCE	Zimbabwe	Africa	['28']	['male']	0.997659449970743	ERR5439298	ERR5439298	['male']	['28']	10138	C	T	C>T	orf1a	NSP5	AAC	AAT	9873	84	28	N	N	C10138T;N28N;orf1a;NSP5	FALSE	FALSE	Yes	TRUE	Synonymous	NA	TRUE	TRUE	FALSE	FALSE	FALSE	FALSE	FALSE	FALSE	TRUE	3291	2	NSP5:N28N
ERR5439298	10323	1	0	0.0	0.0	0	0.0	0.0	1302	60.0	60.0	0	0.0	0.0	0	NA	NA	NA	NA	1302	1302	150	0.1152073732718894	1152	0.8847926267281107	1302	1	ERR5439298	2695.7055842674	292	1044	AMPLICON	ILLUMINA	2020-12-19	Severe acute respiratory syndrome coronavirus 2	PAIRED	QUADRAM INSTITUTE BIOSCIENCE	Zimbabwe	Africa	['28']	['male']	1	ERR5439298	ERR5439298	['male']	['28']	10323	A	G	A>G	orf1a	NSP5	AAG	AGG	10058	269	90	K	R	A10323G;K90R;orf1a;NSP5	FALSE	FALSE	Yes	FALSE	Non-Synonymous	NA	TRUE	TRUE	FALSE	FALSE	FALSE	FALSE	FALSE	FALSE	FALSE	3353	2	NSP5:K90R
ERR5439298	14408	2	0	0.0	0.0	2	60.0	60.0	0	0.0	0.0	588	60.0	60.0	0	NA	NA	NA	NA	590	590	288	0.4897959183673469	300	0.5102040816326531	588	0.996610169491525	ERR5439298	2695.7055842674	292	1044	AMPLICON	ILLUMINA	2020-12-19	Severe acute respiratory syndrome coronavirus 2	PAIRED	QUADRAM INSTITUTE BIOSCIENCE	Zimbabwe	Africa	['28']	['male']	0.996610169491525	ERR5439298	ERR5439298	['male']	['28']	14408	C	T	C>T	orf1b	NSP12	CCT	CTT	941	968	323	P	L	C14408T;P323L;orf1b;NSP12	FALSE	FALSE	Yes	FALSE	Non-Synonymous	NA	TRUE	FALSE	FALSE	FALSE	FALSE	FALSE	FALSE	FALSE	FALSE	314	2	NSP12:P323L
ERR5439298	21801	2	4	60.0	36.0	1514	60.0	60.0	0	0.0	0.0	0	0.0	0.0	0	NA	NA	NA	NA	1518	1518	1196	0.7899603698811096	318	0.21003963011889035	1514	0.997364953886693	ERR5439298	2695.7055842674	292	1044	AMPLICON	ILLUMINA	2020-12-19	Severe acute respiratory syndrome coronavirus 2	PAIRED	QUADRAM INSTITUTE BIOSCIENCE	Zimbabwe	Africa	['28']	['male']	0.997364953886693	ERR5439298	ERR5439298	['male']	['28']	21801	A	C	A>C	S	S	GAT	GCT	239	239	80	D	A	A21801C;D80A;S;S	FALSE	FALSE	Yes	FALSE	Non-Synonymous	NTD	TRUE	TRUE	FALSE	FALSE	FALSE	FALSE	TRUE	FALSE	FALSE	80	2	S:D80A
ERR5439298	22206	1	0	0.0	0.0	0	0.0	0.0	3228	60.0	60.0	0	0.0	0.0	0	NA	NA	NA	NA	3228	3228	452	0.14002478314745972	2776	0.8599752168525403	3228	1	ERR5439298	2695.7055842674	292	1044	AMPLICON	ILLUMINA	2020-12-19	Severe acute respiratory syndrome coronavirus 2	PAIRED	QUADRAM INSTITUTE BIOSCIENCE	Zimbabwe	Africa	['28']	['male']	1	ERR5439298	ERR5439298	['male']	['28']	22206	A	G	A>G	S	S	GAT	GGT	644	644	215	D	G	A22206G;D215G;S;S	FALSE	FALSE	Yes	FALSE	Non-Synonymous	NTD	TRUE	TRUE	FALSE	FALSE	FALSE	FALSE	FALSE	FALSE	FALSE	215	2	S:D215G
ERR5439298	22813	2	0	0.0	0.0	4	60.0	60.0	0	0.0	0.0	3886	60.0	60.0	0	NA	NA	NA	NA	3890	3890	294	0.07565620174987134	3592	0.9243437982501287	3886	0.998971722365039	ERR5439298	2695.7055842674	292	1044	AMPLICON	ILLUMINA	2020-12-19	Severe acute respiratory syndrome coronavirus 2	PAIRED	QUADRAM INSTITUTE BIOSCIENCE	Zimbabwe	Africa	['28']	['male']	0.998971722365039	ERR5439298	ERR5439298	['male']	['28']	22813	G	T	G>T	S	S	AAG	AAT	1251	1251	417	K	N	G22813T;K417N;S;S	FALSE	FALSE	Yes	FALSE	Non-Synonymous	RBD	TRUE	TRUE	FALSE	FALSE	FALSE	FALSE	TRUE	FALSE	FALSE	417	2	S:K417N
ERR5439298	23012	2	102	60.0	35.45	0	0.0	0.0	2	60.0	60.0	0	0.0	0.0	0	NA	NA	NA	NA	104	104	32	0.3137254901960784	70	0.6862745098039216	102	0.980769230769231	ERR5439298	2695.7055842674	292	1044	AMPLICON	ILLUMINA	2020-12-19	Severe acute respiratory syndrome coronavirus 2	PAIRED	QUADRAM INSTITUTE BIOSCIENCE	Zimbabwe	Africa	['28']	['male']	0.980769230769231	ERR5439298	ERR5439298	['male']	['28']	23012	G	A	G>A	S	S	GAA	AAA	1450	1450	484	E	K	G23012A;E484K;S;S	FALSE	FALSE	Yes	FALSE	Non-Synonymous	RBD	TRUE	TRUE	FALSE	FALSE	FALSE	FALSE	TRUE	TRUE	FALSE	484	2	S:E484K
ERR5439298	23063	1	0	0.0	0.0	0	0.0	0.0	0	0.0	0.0	142	60.0	60.0	0	NA	NA	NA	NA	142	142	32	0.22535211267605634	110	0.7746478873239436	142	1	ERR5439298	2695.7055842674	292	1044	AMPLICON	ILLUMINA	2020-12-19	Severe acute respiratory syndrome coronavirus 2	PAIRED	QUADRAM INSTITUTE BIOSCIENCE	Zimbabwe	Africa	['28']	['male']	1	ERR5439298	ERR5439298	['male']	['28']	23063	A	T	A>T	S	S	AAT	TAT	1501	1501	501	N	Y	A23063T;N501Y;S;S	FALSE	FALSE	Yes	FALSE	Non-Synonymous	RBD	TRUE	TRUE	FALSE	FALSE	FALSE	FALSE	FALSE	FALSE	FALSE	501	2	S:N501Y
ERR5439298	23664	2	0	0.0	0.0	2	60.0	60.0	0	0.0	0.0	786	60.0	60.0	0	NA	NA	NA	NA	788	788	234	0.29770992366412213	552	0.7022900763358778	786	0.99746192893401	ERR5439298	2695.7055842674	292	1044	AMPLICON	ILLUMINA	2020-12-19	Severe acute respiratory syndrome coronavirus 2	PAIRED	QUADRAM INSTITUTE BIOSCIENCE	Zimbabwe	Africa	['28']	['male']	0.99746192893401	ERR5439298	ERR5439298	['male']	['28']	23664	C	T	C>T	S	S	GCA	GTA	2102	2102	701	A	V	C23664T;A701V;S;S	FALSE	FALSE	Yes	FALSE	Non-Synonymous	NA	TRUE	TRUE	FALSE	FALSE	FALSE	FALSE	FALSE	FALSE	FALSE	701	2	S:A701V
ERR5439298	26456	3	2	60.0	36.0	12	60.0	60.0	0	0.0	0.0	5658	60.0	60.0	0	NA	NA	NA	NA	5672	5672	1116	0.19724284199363734	4542	0.8027571580063627	5658	0.9975317348378	ERR5439298	2695.7055842674	292	1044	AMPLICON	ILLUMINA	2020-12-19	Severe acute respiratory syndrome coronavirus 2	PAIRED	QUADRAM INSTITUTE BIOSCIENCE	Zimbabwe	Africa	['28']	['male']	0.9975317348378	ERR5439298	ERR5439298	['male']	['28']	26456	C	T	C>T	E	E	CCT	CTT	212	212	71	P	L	C26456T;P71L;E;E	FALSE	FALSE	Yes	FALSE	Non-Synonymous	NA	TRUE	FALSE	FALSE	FALSE	FALSE	FALSE	FALSE	FALSE	FALSE	71	2	E:P71L
ERR5439298	28498	2	0	0.0	0.0	8	60.0	60.0	0	0.0	0.0	1242	60.0	60.0	0	NA	NA	NA	NA	1250	1250	1096	0.8824476650563607	146	0.11755233494363929	1242	0.9936	ERR5439298	2695.7055842674	292	1044	AMPLICON	ILLUMINA	2020-12-19	Severe acute respiratory syndrome coronavirus 2	PAIRED	QUADRAM INSTITUTE BIOSCIENCE	Zimbabwe	Africa	['28']	['male']	0.9936	ERR5439298	ERR5439298	['male']	['28']	28498	C	T	C>T	N	N	AAC	AAT	225	225	75	N	N	C28498T;N75N;N;N	FALSE	FALSE	Yes	TRUE	Synonymous	NA	TRUE	TRUE	FALSE	FALSE	FALSE	FALSE	TRUE	TRUE	FALSE	75	2	N:N75N
ERR5439298	28887	2	0	0.0	0.0	4	60.0	60.0	0	0.0	0.0	1962	60.0	60.0	0	NA	NA	NA	NA	1966	1966	652	0.33231396534148827	1310	0.6676860346585117	1962	0.997965412004069	ERR5439298	2695.7055842674	292	1044	AMPLICON	ILLUMINA	2020-12-19	Severe acute respiratory syndrome coronavirus 2	PAIRED	QUADRAM INSTITUTE BIOSCIENCE	Zimbabwe	Africa	['28']	['male']	0.997965412004069	ERR5439298	ERR5439298	['male']	['28']	28887	C	T	C>T	N	N	ACT	ATT	614	614	205	T	I	C28887T;T205I;N;N	FALSE	FALSE	Yes	FALSE	Non-Synonymous	NA	TRUE	TRUE	FALSE	FALSE	FALSE	FALSE	FALSE	FALSE	FALSE	205	2	N:T205I
ERR5439300	1059	2	0	0.0	0.0	4	60.0	60.0	0	0.0	0.0	894	60.0	60.0	0	NA	NA	NA	NA	898	898	806	0.901565995525727	88	0.09843400447427293	894	0.99554565701559	ERR5439300	1224.97996542256	6537	12181	AMPLICON	ILLUMINA	2020-12-28	Severe acute respiratory syndrome coronavirus 2	PAIRED	QUADRAM INSTITUTE BIOSCIENCE	Zimbabwe	Africa	['20']	['female']	0.99554565701559	ERR5439300	ERR5439300	['female']	['20']	1059	C	T	C>T	orf1a	NSP2	ACC	ATC	794	254	85	T	I	C1059T;T85I;orf1a;NSP2	FALSE	FALSE	Yes	FALSE	Non-Synonymous	NA	TRUE	TRUE	FALSE	FALSE	FALSE	FALSE	TRUE	FALSE	FALSE	265	2	NSP2:T85I
ERR5439300	3037	2	0	0.0	0.0	6	60.0	60.0	0	0.0	0.0	1282	60.0	60.0	0	NA	NA	NA	NA	1288	1288	356	0.27769110764430577	926	0.7223088923556942	1282	0.995341614906832	ERR5439300	1224.97996542256	6537	12181	AMPLICON	ILLUMINA	2020-12-28	Severe acute respiratory syndrome coronavirus 2	PAIRED	QUADRAM INSTITUTE BIOSCIENCE	Zimbabwe	Africa	['20']	['female']	0.995341614906832	ERR5439300	ERR5439300	['female']	['20']	3037	C	T	C>T	orf1a	NSP3	TTC	TTT	2772	318	106	F	F	C3037T;F106F;orf1a;NSP3	FALSE	FALSE	Yes	TRUE	Synonymous	NA	TRUE	TRUE	FALSE	FALSE	FALSE	FALSE	TRUE	TRUE	TRUE	924	2	NSP3:F106F
ERR5439300	5230	1	0	0.0	0.0	0	0.0	0.0	0	0.0	0.0	228	60.0	60.0	0	NA	NA	NA	NA	228	228	22	0.09649122807017543	206	0.9035087719298246	228	1	ERR5439300	1224.97996542256	6537	12181	AMPLICON	ILLUMINA	2020-12-28	Severe acute respiratory syndrome coronavirus 2	PAIRED	QUADRAM INSTITUTE BIOSCIENCE	Zimbabwe	Africa	['20']	['female']	1	ERR5439300	ERR5439300	['female']	['20']	5230	G	T	G>T	orf1a	NSP3	AAG	AAT	4965	2511	837	K	N	G5230T;K837N;orf1a;NSP3	FALSE	FALSE	Yes	FALSE	Non-Synonymous	NA	TRUE	FALSE	FALSE	FALSE	FALSE	FALSE	FALSE	FALSE	FALSE	1655	2	NSP3:K837N
ERR5439300	10323	2	2	60.0	36.0	0	0.0	0.0	3954	60.0	60.0	0	0.0	0.0	0	NA	NA	NA	NA	3956	3956	448	0.11330298431967628	3506	0.8866970156803238	3954	0.999494438827098	ERR5439300	1224.97996542256	6537	12181	AMPLICON	ILLUMINA	2020-12-28	Severe acute respiratory syndrome coronavirus 2	PAIRED	QUADRAM INSTITUTE BIOSCIENCE	Zimbabwe	Africa	['20']	['female']	0.999494438827098	ERR5439300	ERR5439300	['female']	['20']	10323	A	G	A>G	orf1a	NSP5	AAG	AGG	10058	269	90	K	R	A10323G;K90R;orf1a;NSP5	FALSE	FALSE	Yes	FALSE	Non-Synonymous	NA	TRUE	TRUE	FALSE	FALSE	FALSE	FALSE	FALSE	FALSE	FALSE	3353	2	NSP5:K90R
ERR5439300	11087	2	200	60.0	34.08	0	0.0	0.0	3422	60.0	60.0	0	0.0	0.0	0	NA	NA	NA	NA	3624	3624	188	0.94	12	0.06	200	0.0551876379690949	ERR5439300	1224.97996542256	6537	12181	AMPLICON	ILLUMINA	2020-12-28	Severe acute respiratory syndrome coronavirus 2	PAIRED	QUADRAM INSTITUTE BIOSCIENCE	Zimbabwe	Africa	['20']	['female']	0.0551876379690949	ERR5439300	ERR5439300	['female']	['20']	11087	G	A	G>A	orf1a	NSP6	GAA	AAA	10822	115	39	E	K	G11087A;E39K;orf1a;NSP6	FALSE	FALSE	No	FALSE	Non-Synonymous	NA	TRUE	TRUE	FALSE	FALSE	FALSE	FALSE	TRUE	TRUE	FALSE	3608	2	NSP6:E39K
ERR5439300	14408	1	0	0.0	0.0	0	0.0	0.0	0	0.0	0.0	490	60.0	60.0	0	NA	NA	NA	NA	490	490	204	0.4163265306122449	286	0.5836734693877551	490	1	ERR5439300	1224.97996542256	6537	12181	AMPLICON	ILLUMINA	2020-12-28	Severe acute respiratory syndrome coronavirus 2	PAIRED	QUADRAM INSTITUTE BIOSCIENCE	Zimbabwe	Africa	['20']	['female']	1	ERR5439300	ERR5439300	['female']	['20']	14408	C	T	C>T	orf1b	NSP12	CCT	CTT	941	968	323	P	L	C14408T;P323L;orf1b;NSP12	FALSE	FALSE	Yes	FALSE	Non-Synonymous	NA	TRUE	FALSE	FALSE	FALSE	FALSE	FALSE	FALSE	FALSE	FALSE	314	2	NSP12:P323L
ERR5439300	21801	2	0	0.0	0.0	4698	60.0	60.0	0	0.0	0.0	2	60.0	60.0	0	NA	NA	NA	NA	4702	4702	3700	0.787569178373776	998	0.21243082162622393	4698	0.999149298170991	ERR5439300	1224.97996542256	6537	12181	AMPLICON	ILLUMINA	2020-12-28	Severe acute respiratory syndrome coronavirus 2	PAIRED	QUADRAM INSTITUTE BIOSCIENCE	Zimbabwe	Africa	['20']	['female']	0.999149298170991	ERR5439300	ERR5439300	['female']	['20']	21801	A	C	A>C	S	S	GAT	GCT	239	239	80	D	A	A21801C;D80A;S;S	FALSE	FALSE	Yes	FALSE	Non-Synonymous	NTD	TRUE	TRUE	FALSE	FALSE	FALSE	FALSE	TRUE	FALSE	FALSE	80	2	S:D80A
ERR5439300	22206	1	0	0.0	0.0	0	0.0	0.0	246	60.0	60.0	0	0.0	0.0	0	NA	NA	NA	NA	246	246	48	0.1951219512195122	198	0.8048780487804879	246	1	ERR5439300	1224.97996542256	6537	12181	AMPLICON	ILLUMINA	2020-12-28	Severe acute respiratory syndrome coronavirus 2	PAIRED	QUADRAM INSTITUTE BIOSCIENCE	Zimbabwe	Africa	['20']	['female']	1	ERR5439300	ERR5439300	['female']	['20']	22206	A	G	A>G	S	S	GAT	GGT	644	644	215	D	G	A22206G;D215G;S;S	FALSE	FALSE	Yes	FALSE	Non-Synonymous	NTD	TRUE	TRUE	FALSE	FALSE	FALSE	FALSE	FALSE	FALSE	FALSE	215	2	S:D215G
ERR5439300	22813	2	0	0.0	0.0	2	60.0	60.0	0	0.0	0.0	2580	60.0	60.0	0	NA	NA	NA	NA	2582	2582	172	0.06666666666666667	2408	0.9333333333333333	2580	0.999225406661503	ERR5439300	1224.97996542256	6537	12181	AMPLICON	ILLUMINA	2020-12-28	Severe acute respiratory syndrome coronavirus 2	PAIRED	QUADRAM INSTITUTE BIOSCIENCE	Zimbabwe	Africa	['20']	['female']	0.999225406661503	ERR5439300	ERR5439300	['female']	['20']	22813	G	T	G>T	S	S	AAG	AAT	1251	1251	417	K	N	G22813T;K417N;S;S	FALSE	FALSE	Yes	FALSE	Non-Synonymous	RBD	TRUE	TRUE	FALSE	FALSE	FALSE	FALSE	TRUE	FALSE	FALSE	417	2	S:K417N
ERR5439300	23403	1	0	0.0	0.0	0	0.0	0.0	2202	60.0	60.0	0	0.0	0.0	0	NA	NA	NA	NA	2202	2202	262	0.11898274296094459	1940	0.8810172570390554	2202	1	ERR5439300	1224.97996542256	6537	12181	AMPLICON	ILLUMINA	2020-12-28	Severe acute respiratory syndrome coronavirus 2	PAIRED	QUADRAM INSTITUTE BIOSCIENCE	Zimbabwe	Africa	['20']	['female']	1	ERR5439300	ERR5439300	['female']	['20']	23403	A	G	A>G	S	S	GAT	GGT	1841	1841	614	D	G	A23403G;D614G;S;S	FALSE	FALSE	Yes	FALSE	Non-Synonymous	SD2	TRUE	TRUE	FALSE	FALSE	FALSE	FALSE	FALSE	FALSE	FALSE	614	2	S:D614G
ERR5439300	23664	2	0	0.0	0.0	6	60.0	60.0	0	0.0	0.0	2094	60.0	60.0	0	NA	NA	NA	NA	2102	2102	508	0.24259789875835722	1586	0.7574021012416428	2094	0.996194100856327	ERR5439300	1224.97996542256	6537	12181	AMPLICON	ILLUMINA	2020-12-28	Severe acute respiratory syndrome coronavirus 2	PAIRED	QUADRAM INSTITUTE BIOSCIENCE	Zimbabwe	Africa	['20']	['female']	0.996194100856327	ERR5439300	ERR5439300	['female']	['20']	23664	C	T	C>T	S	S	GCA	GTA	2102	2102	701	A	V	C23664T;A701V;S;S	FALSE	FALSE	Yes	FALSE	Non-Synonymous	NA	TRUE	TRUE	FALSE	FALSE	FALSE	FALSE	FALSE	FALSE	FALSE	701	2	S:A701V
ERR5439300	23779	2	1878	60.0	35.56	0	0.0	0.0	128	60.0	60.0	0	0.0	0.0	0	NA	NA	NA	NA	2006	2006	4	0.03125	124	0.96875	128	0.0638085742771685	ERR5439300	1224.97996542256	6537	12181	AMPLICON	ILLUMINA	2020-12-28	Severe acute respiratory syndrome coronavirus 2	PAIRED	QUADRAM INSTITUTE BIOSCIENCE	Zimbabwe	Africa	['20']	['female']	0.0638085742771685	ERR5439300	ERR5439300	['female']	['20']	23779	A	G	A>G	S	S	ACA	ACG	2217	2217	739	T	T	A23779G;T739T;S;S	FALSE	FALSE	No	TRUE	Synonymous	NA	TRUE	TRUE	FALSE	FALSE	FALSE	FALSE	TRUE	TRUE	TRUE	739	2	S:T739T
ERR5439300	24415	2	1028	60.0	35.91	0	0.0	0.0	6	60.0	60.0	0	0.0	0.0	0	NA	NA	NA	NA	1034	1034	42	0.04085603112840467	986	0.9591439688715954	1028	0.994197292069632	ERR5439300	1224.97996542256	6537	12181	AMPLICON	ILLUMINA	2020-12-28	Severe acute respiratory syndrome coronavirus 2	PAIRED	QUADRAM INSTITUTE BIOSCIENCE	Zimbabwe	Africa	['20']	['female']	0.994197292069632	ERR5439300	ERR5439300	['female']	['20']	24415	G	A	G>A	S	S	GTG	GTA	2853	2853	951	V	V	G24415A;V951V;S;S	FALSE	FALSE	Yes	TRUE	Synonymous	HR1	TRUE	FALSE	FALSE	FALSE	FALSE	FALSE	FALSE	FALSE	FALSE	951	2	S:V951V
ERR5439300	26456	2	0	0.0	0.0	8	60.0	60.0	0	0.0	0.0	2442	60.0	60.0	0	NA	NA	NA	NA	2450	2450	410	0.1678951678951679	2032	0.8321048321048321	2442	0.996734693877551	ERR5439300	1224.97996542256	6537	12181	AMPLICON	ILLUMINA	2020-12-28	Severe acute respiratory syndrome coronavirus 2	PAIRED	QUADRAM INSTITUTE BIOSCIENCE	Zimbabwe	Africa	['20']	['female']	0.996734693877551	ERR5439300	ERR5439300	['female']	['20']	26456	C	T	C>T	E	E	CCT	CTT	212	212	71	P	L	C26456T;P71L;E;E	FALSE	FALSE	Yes	FALSE	Non-Synonymous	NA	TRUE	FALSE	FALSE	FALSE	FALSE	FALSE	FALSE	FALSE	FALSE	71	2	E:P71L
ERR5439300	28606	2	0	0.0	0.0	4	60.0	60.0	0	0.0	0.0	1116	60.0	60.0	0	NA	NA	NA	NA	1122	1122	302	0.27060931899641577	814	0.7293906810035843	1116	0.994652406417112	ERR5439300	1224.97996542256	6537	12181	AMPLICON	ILLUMINA	2020-12-28	Severe acute respiratory syndrome coronavirus 2	PAIRED	QUADRAM INSTITUTE BIOSCIENCE	Zimbabwe	Africa	['20']	['female']	0.994652406417112	ERR5439300	ERR5439300	['female']	['20']	28606	C	T	C>T	N	N	TAC	TAT	333	333	111	Y	Y	C28606T;Y111Y;N;N	FALSE	FALSE	Yes	TRUE	Synonymous	NA	TRUE	TRUE	FALSE	FALSE	FALSE	FALSE	FALSE	FALSE	TRUE	111	2	N:Y111Y
ERR5439300	28887	1	0	0.0	0.0	0	0.0	0.0	0	0.0	0.0	102	60.0	60.0	0	NA	NA	NA	NA	102	102	18	0.17647058823529413	84	0.8235294117647058	102	1	ERR5439300	1224.97996542256	6537	12181	AMPLICON	ILLUMINA	2020-12-28	Severe acute respiratory syndrome coronavirus 2	PAIRED	QUADRAM INSTITUTE BIOSCIENCE	Zimbabwe	Africa	['20']	['female']	1	ERR5439300	ERR5439300	['female']	['20']	28887	C	T	C>T	N	N	ACT	ATT	614	614	205	T	I	C28887T;T205I;N;N	FALSE	FALSE	Yes	FALSE	Non-Synonymous	NA	TRUE	TRUE	FALSE	FALSE	FALSE	FALSE	FALSE	FALSE	FALSE	205	2	N:T205I
ERR5439301	1820	2	2188	60.0	35.7	0	0.0	0.0	2	60.0	60.0	0	0.0	0.0	0	NA	NA	NA	NA	2214	2214	270	0.12340036563071298	1918	0.876599634369287	2188	0.988256549232159	ERR5439301	2691.98505011229	51	250	AMPLICON	ILLUMINA	2020-12-21	Severe acute respiratory syndrome coronavirus 2	PAIRED	QUADRAM INSTITUTE BIOSCIENCE	Zimbabwe	Africa	['63']	['male']	0.988256549232159	ERR5439301	ERR5439301	['male']	['63']	1820	G	A	G>A	orf1a	NSP2	GGT	AGT	1555	1015	339	G	S	G1820A;G339S;orf1a;NSP2	FALSE	FALSE	Yes	FALSE	Non-Synonymous	NA	TRUE	FALSE	FALSE	FALSE	FALSE	FALSE	FALSE	FALSE	FALSE	519	2	NSP2:G339S
ERR5439301	1943	1	0	0.0	0.0	0	0.0	0.0	0	0.0	0.0	1024	60.0	60.0	0	NA	NA	NA	NA	1024	1024	846	0.826171875	178	0.173828125	1024	1	ERR5439301	2691.98505011229	51	250	AMPLICON	ILLUMINA	2020-12-21	Severe acute respiratory syndrome coronavirus 2	PAIRED	QUADRAM INSTITUTE BIOSCIENCE	Zimbabwe	Africa	['63']	['male']	1	ERR5439301	ERR5439301	['male']	['63']	1943	C	T	C>T	orf1a	NSP2	CGT	TGT	1678	1138	380	R	C	C1943T;R380C;orf1a;NSP2	FALSE	FALSE	Yes	FALSE	Non-Synonymous	NA	TRUE	TRUE	FALSE	FALSE	FALSE	FALSE	FALSE	FALSE	FALSE	560	2	NSP2:R380C
ERR5439301	3037	2	0	0.0	0.0	6	60.0	60.0	0	0.0	0.0	2454	60.0	60.0	0	NA	NA	NA	NA	2470	2470	688	0.280358598207009	1766	0.7196414017929911	2454	0.993522267206478	ERR5439301	2691.98505011229	51	250	AMPLICON	ILLUMINA	2020-12-21	Severe acute respiratory syndrome coronavirus 2	PAIRED	QUADRAM INSTITUTE BIOSCIENCE	Zimbabwe	Africa	['63']	['male']	0.993522267206478	ERR5439301	ERR5439301	['male']	['63']	3037	C	T	C>T	orf1a	NSP3	TTC	TTT	2772	318	106	F	F	C3037T;F106F;orf1a;NSP3	FALSE	FALSE	Yes	TRUE	Synonymous	NA	TRUE	TRUE	FALSE	FALSE	FALSE	FALSE	TRUE	TRUE	TRUE	924	2	NSP3:F106F
ERR5439301	3433	2	0	0.0	0.0	4	60.0	60.0	0	0.0	0.0	1868	60.0	60.0	0	NA	NA	NA	NA	1874	1874	200	0.10706638115631692	1668	0.892933618843683	1868	0.996798292422625	ERR5439301	2691.98505011229	51	250	AMPLICON	ILLUMINA	2020-12-21	Severe acute respiratory syndrome coronavirus 2	PAIRED	QUADRAM INSTITUTE BIOSCIENCE	Zimbabwe	Africa	['63']	['male']	0.996798292422625	ERR5439301	ERR5439301	['male']	['63']	3433	G	T	G>T	orf1a	NSP3	GTG	GTT	3168	714	238	V	V	G3433T;V238V;orf1a;NSP3	FALSE	FALSE	Yes	TRUE	Synonymous	NA	TRUE	TRUE	FALSE	FALSE	FALSE	FALSE	TRUE	FALSE	FALSE	1056	2	NSP3:V238V
ERR5439301	4197	1	0	0.0	0.0	7856	60.0	60.0	0	0.0	0.0	0	0.0	0.0	0	NA	NA	NA	NA	7856	7856	6062	0.7716395112016293	1794	0.22836048879837068	7856	1	ERR5439301	2691.98505011229	51	250	AMPLICON	ILLUMINA	2020-12-21	Severe acute respiratory syndrome coronavirus 2	PAIRED	QUADRAM INSTITUTE BIOSCIENCE	Zimbabwe	Africa	['63']	['male']	1	ERR5439301	ERR5439301	['male']	['63']	4197	A	C	A>C	orf1a	NSP3	GAA	GCA	3932	1478	493	E	A	A4197C;E493A;orf1a;NSP3	FALSE	FALSE	Yes	FALSE	Non-Synonymous	NA	TRUE	TRUE	FALSE	FALSE	FALSE	FALSE	TRUE	TRUE	FALSE	1311	2	NSP3:E493A
ERR5439301	4357	3	2	60.0	36.0	0	0.0	0.0	6548	60.0	60.0	858	60.0	60.0	0	NA	NA	NA	NA	7408	7408	340	0.3962703962703963	518	0.6037296037296037	858	0.115820734341253	ERR5439301	2691.98505011229	51	250	AMPLICON	ILLUMINA	2020-12-21	Severe acute respiratory syndrome coronavirus 2	PAIRED	QUADRAM INSTITUTE BIOSCIENCE	Zimbabwe	Africa	['63']	['male']	0.115820734341253	ERR5439301	ERR5439301	['male']	['63']	4357	G	T	G>T	orf1a	NSP3	AAG	AAT	4092	1638	546	K	N	G4357T;K546N;orf1a;NSP3	FALSE	FALSE	No	FALSE	Non-Synonymous	NA	TRUE	TRUE	FALSE	FALSE	FALSE	FALSE	FALSE	FALSE	FALSE	1364	2	NSP3:K546N
ERR5439301	4477	2	0	0.0	0.0	1849	60.0	60.0	0	0.0	0.0	2	60.0	60.0	0	NA	NA	NA	NA	1851	1851	1031	0.5575987020010816	818	0.4424012979989183	1849	0.998919502971367	ERR5439301	2691.98505011229	51	250	AMPLICON	ILLUMINA	2020-12-21	Severe acute respiratory syndrome coronavirus 2	PAIRED	QUADRAM INSTITUTE BIOSCIENCE	Zimbabwe	Africa	['63']	['male']	0.998919502971367	ERR5439301	ERR5439301	['male']	['63']	4477	T	C	T>C	orf1a	NSP3	CGT	CGC	4212	1758	586	R	R	T4477C;R586R;orf1a;NSP3	FALSE	FALSE	Yes	TRUE	Synonymous	NA	TRUE	TRUE	FALSE	FALSE	FALSE	FALSE	TRUE	TRUE	FALSE	1404	2	NSP3:R586R
ERR5439301	14408	2	2	60.0	36.0	0	0.0	0.0	0	0.0	0.0	1404	60.0	60.0	0	NA	NA	NA	NA	1406	1406	626	0.4458689458689459	778	0.5541310541310541	1404	0.998577524893314	ERR5439301	2691.98505011229	51	250	AMPLICON	ILLUMINA	2020-12-21	Severe acute respiratory syndrome coronavirus 2	PAIRED	QUADRAM INSTITUTE BIOSCIENCE	Zimbabwe	Africa	['63']	['male']	0.998577524893314	ERR5439301	ERR5439301	['male']	['63']	14408	C	T	C>T	orf1b	NSP12	CCT	CTT	941	968	323	P	L	C14408T;P323L;orf1b;NSP12	FALSE	FALSE	Yes	FALSE	Non-Synonymous	NA	TRUE	FALSE	FALSE	FALSE	FALSE	FALSE	FALSE	FALSE	FALSE	314	2	NSP12:P323L
ERR5439301	22987	1	0	0.0	0.0	0	0.0	0.0	0	0.0	0.0	320	60.0	60.0	0	NA	NA	NA	NA	320	320	192	0.6	128	0.4	320	1	ERR5439301	2691.98505011229	51	250	AMPLICON	ILLUMINA	2020-12-21	Severe acute respiratory syndrome coronavirus 2	PAIRED	QUADRAM INSTITUTE BIOSCIENCE	Zimbabwe	Africa	['63']	['male']	1	ERR5439301	ERR5439301	['male']	['63']	22987	C	T	C>T	S	S	GCC	GCT	1425	1425	475	A	A	C22987T;A475A;S;S	FALSE	FALSE	Yes	TRUE	Synonymous	RBD	TRUE	TRUE	FALSE	FALSE	FALSE	FALSE	TRUE	TRUE	FALSE	475	2	S:A475A
ERR5439301	23403	2	2	60.0	36.0	0	0.0	0.0	3062	60.0	60.0	0	0.0	0.0	0	NA	NA	NA	NA	3064	3064	446	0.1456564337034618	2616	0.8543435662965382	3062	0.99934725848564	ERR5439301	2691.98505011229	51	250	AMPLICON	ILLUMINA	2020-12-21	Severe acute respiratory syndrome coronavirus 2	PAIRED	QUADRAM INSTITUTE BIOSCIENCE	Zimbabwe	Africa	['63']	['male']	0.99934725848564	ERR5439301	ERR5439301	['male']	['63']	23403	A	G	A>G	S	S	GAT	GGT	1841	1841	614	D	G	A23403G;D614G;S;S	FALSE	FALSE	Yes	FALSE	Non-Synonymous	SD2	TRUE	TRUE	FALSE	FALSE	FALSE	FALSE	FALSE	FALSE	FALSE	614	2	S:D614G
ERR5439301	23802	2	0	0.0	0.0	12	60.0	60.0	0	0.0	0.0	1046	60.0	60.0	0	NA	NA	NA	NA	1058	1058	22	0.021032504780114723	1024	0.9789674952198852	1046	0.988657844990548	ERR5439301	2691.98505011229	51	250	AMPLICON	ILLUMINA	2020-12-21	Severe acute respiratory syndrome coronavirus 2	PAIRED	QUADRAM INSTITUTE BIOSCIENCE	Zimbabwe	Africa	['63']	['male']	0.988657844990548	ERR5439301	ERR5439301	['male']	['63']	23802	C	T	C>T	S	S	ACT	ATT	2240	2240	747	T	I	C23802T;T747I;S;S	FALSE	FALSE	Yes	FALSE	Non-Synonymous	NA	TRUE	TRUE	FALSE	FALSE	FALSE	FALSE	FALSE	FALSE	TRUE	747	2	S:T747I
ERR5439301	28881	4	3054	60.0	35.56	2	60.0	60.0	12	60.0	60.0	2	60.0	60.0	0	NA	NA	NA	NA	3070	3070	1390	0.45514079895219384	1664	0.5448592010478062	3054	0.994788273615635	ERR5439301	2691.98505011229	51	250	AMPLICON	ILLUMINA	2020-12-21	Severe acute respiratory syndrome coronavirus 2	PAIRED	QUADRAM INSTITUTE BIOSCIENCE	Zimbabwe	Africa	['63']	['male']	0.994788273615635	ERR5439301	ERR5439301	['male']	['63']	28881	G	A	G>A	N	N	AGG	AAG	608	608	203	R	K	G28881A;R203K;N;N	FALSE	FALSE	Yes	FALSE	Non-Synonymous	NA	TRUE	TRUE	FALSE	FALSE	FALSE	FALSE	FALSE	FALSE	FALSE	203	2	N:R203K
ERR5439301	28882	3	2982	60.0	35.49	4	60.0	60.0	4	60.0	60.0	0	0.0	0.0	0	NA	NA	NA	NA	2990	2990	1318	0.44198524480214624	1664	0.5580147551978538	2982	0.997324414715719	ERR5439301	2691.98505011229	51	250	AMPLICON	ILLUMINA	2020-12-21	Severe acute respiratory syndrome coronavirus 2	PAIRED	QUADRAM INSTITUTE BIOSCIENCE	Zimbabwe	Africa	['63']	['male']	0.997324414715719	ERR5439301	ERR5439301	['male']	['63']	28882	G	A	G>A	N	N	AGG	AGA	609	609	203	R	R	G28882A;R203R;N;N	FALSE	FALSE	Yes	TRUE	Synonymous	NA	TRUE	TRUE	FALSE	FALSE	FALSE	FALSE	FALSE	FALSE	FALSE	203	2	N:R203R
ERR5439301	28883	3	0	0.0	0.0	3124	60.0	60.0	4	60.0	60.0	2	60.0	60.0	0	NA	NA	NA	NA	3130	3130	1426	0.4564660691421255	1698	0.5435339308578745	3124	0.998083067092652	ERR5439301	2691.98505011229	51	250	AMPLICON	ILLUMINA	2020-12-21	Severe acute respiratory syndrome coronavirus 2	PAIRED	QUADRAM INSTITUTE BIOSCIENCE	Zimbabwe	Africa	['63']	['male']	0.998083067092652	ERR5439301	ERR5439301	['male']	['63']	28883	G	C	G>C	N	N	GGA	CGA	610	610	204	G	R	G28883C;G204R;N;N	FALSE	FALSE	Yes	FALSE	Non-Synonymous	NA	TRUE	TRUE	FALSE	FALSE	FALSE	FALSE	FALSE	FALSE	FALSE	204	2	N:G204R
ERR5439305	1059	3	2	60.0	36.0	8	60.0	60.0	0	0.0	0.0	1440	60.0	60.0	0	NA	NA	NA	NA	1450	1450	1308	0.9083333333333333	132	0.09166666666666666	1440	0.993103448275862	ERR5439305	2548.21239474571	544	1163	AMPLICON	ILLUMINA	2020-12-28	Severe acute respiratory syndrome coronavirus 2	PAIRED	QUADRAM INSTITUTE BIOSCIENCE	Zimbabwe	Africa	['51']	['male']	0.993103448275862	ERR5439305	ERR5439305	['male']	['51']	1059	C	T	C>T	orf1a	NSP2	ACC	ATC	794	254	85	T	I	C1059T;T85I;orf1a;NSP2	FALSE	FALSE	Yes	FALSE	Non-Synonymous	NA	TRUE	TRUE	FALSE	FALSE	FALSE	FALSE	TRUE	FALSE	FALSE	265	2	NSP2:T85I
ERR5439305	1218	3	2	60.0	36.0	40	60.0	60.0	0	0.0	0.0	1414	60.0	60.0	0	NA	NA	NA	NA	1456	1456	156	0.11032531824611033	1258	0.8896746817538896	1414	0.971153846153846	ERR5439305	2548.21239474571	544	1163	AMPLICON	ILLUMINA	2020-12-28	Severe acute respiratory syndrome coronavirus 2	PAIRED	QUADRAM INSTITUTE BIOSCIENCE	Zimbabwe	Africa	['51']	['male']	0.971153846153846	ERR5439305	ERR5439305	['male']	['51']	1218	C	T	C>T	orf1a	NSP2	TCA	TTA	953	413	138	S	L	C1218T;S138L;orf1a;NSP2	FALSE	FALSE	Yes	FALSE	Non-Synonymous	NA	TRUE	TRUE	FALSE	TRUE	FALSE	FALSE	FALSE	FALSE	FALSE	318	2	NSP2:S138L
ERR5439305	1263	2	0	0.0	0.0	40	60.0	60.0	0	0.0	0.0	1090	60.0	60.0	0	NA	NA	NA	NA	1130	1130	74	0.06788990825688074	1016	0.9321100917431193	1090	0.964601769911504	ERR5439305	2548.21239474571	544	1163	AMPLICON	ILLUMINA	2020-12-28	Severe acute respiratory syndrome coronavirus 2	PAIRED	QUADRAM INSTITUTE BIOSCIENCE	Zimbabwe	Africa	['51']	['male']	0.964601769911504	ERR5439305	ERR5439305	['male']	['51']	1263	C	T	C>T	orf1a	NSP2	ACG	ATG	998	458	153	T	M	C1263T;T153M;orf1a;NSP2	FALSE	FALSE	Yes	FALSE	Non-Synonymous	NA	TRUE	TRUE	FALSE	FALSE	FALSE	FALSE	TRUE	TRUE	FALSE	333	2	NSP2:T153M
ERR5439305	1944	2	674	60.0	35.82	0	0.0	0.0	14	60.0	60.0	0	0.0	0.0	0	NA	NA	NA	NA	688	688	526	0.7804154302670623	148	0.2195845697329377	674	0.979651162790698	ERR5439305	2548.21239474571	544	1163	AMPLICON	ILLUMINA	2020-12-28	Severe acute respiratory syndrome coronavirus 2	PAIRED	QUADRAM INSTITUTE BIOSCIENCE	Zimbabwe	Africa	['51']	['male']	0.979651162790698	ERR5439305	ERR5439305	['male']	['51']	1944	G	A	G>A	orf1a	NSP2	CGT	CAT	1679	1139	380	R	H	G1944A;R380H;orf1a;NSP2	FALSE	FALSE	Yes	FALSE	Non-Synonymous	NA	FALSE	TRUE	FALSE	FALSE	FALSE	FALSE	FALSE	FALSE	FALSE	560	2	NSP2:R380H
ERR5439305	3037	2	0	0.0	0.0	2	60.0	60.0	0	0.0	0.0	2706	60.0	60.0	0	NA	NA	NA	NA	2712	2712	744	0.2749445676274945	1962	0.7250554323725056	2706	0.997787610619469	ERR5439305	2548.21239474571	544	1163	AMPLICON	ILLUMINA	2020-12-28	Severe acute respiratory syndrome coronavirus 2	PAIRED	QUADRAM INSTITUTE BIOSCIENCE	Zimbabwe	Africa	['51']	['male']	0.997787610619469	ERR5439305	ERR5439305	['male']	['51']	3037	C	T	C>T	orf1a	NSP3	TTC	TTT	2772	318	106	F	F	C3037T;F106F;orf1a;NSP3	FALSE	FALSE	Yes	TRUE	Synonymous	NA	TRUE	TRUE	FALSE	FALSE	FALSE	FALSE	TRUE	TRUE	TRUE	924	2	NSP3:F106F
ERR5439305	5230	4	2	60.0	36.0	6	60.0	60.0	4	60.0	60.0	4440	60.0	60.0	0	NA	NA	NA	NA	4452	4452	330	0.07432432432432433	4110	0.9256756756756757	4440	0.997304582210243	ERR5439305	2548.21239474571	544	1163	AMPLICON	ILLUMINA	2020-12-28	Severe acute respiratory syndrome coronavirus 2	PAIRED	QUADRAM INSTITUTE BIOSCIENCE	Zimbabwe	Africa	['51']	['male']	0.997304582210243	ERR5439305	ERR5439305	['male']	['51']	5230	G	T	G>T	orf1a	NSP3	AAG	AAT	4965	2511	837	K	N	G5230T;K837N;orf1a;NSP3	FALSE	FALSE	Yes	FALSE	Non-Synonymous	NA	TRUE	FALSE	FALSE	FALSE	FALSE	FALSE	FALSE	FALSE	FALSE	1655	2	NSP3:K837N
ERR5439305	5794	2	88	60.0	35.39	2756	60.0	60.0	0	0.0	0.0	0	0.0	0.0	0	NA	NA	NA	NA	2844	2844	530	0.19230769230769232	2226	0.8076923076923077	2756	0.969057665260197	ERR5439305	2548.21239474571	544	1163	AMPLICON	ILLUMINA	2020-12-28	Severe acute respiratory syndrome coronavirus 2	PAIRED	QUADRAM INSTITUTE BIOSCIENCE	Zimbabwe	Africa	['51']	['male']	0.969057665260197	ERR5439305	ERR5439305	['male']	['51']	5794	A	C	A>C	orf1a	NSP3	GAA	GAC	5529	3075	1025	E	D	A5794C;E1025D;orf1a;NSP3	FALSE	FALSE	Yes	FALSE	Non-Synonymous	NA	TRUE	FALSE	FALSE	FALSE	FALSE	FALSE	FALSE	FALSE	FALSE	1843	2	NSP3:E1025D
ERR5439305	10138	2	0	0.0	0.0	104	60.0	60.0	0	0.0	0.0	3584	60.0	60.0	0	NA	NA	NA	NA	3688	3688	2386	0.6657366071428571	1198	0.33426339285714285	3584	0.971800433839479	ERR5439305	2548.21239474571	544	1163	AMPLICON	ILLUMINA	2020-12-28	Severe acute respiratory syndrome coronavirus 2	PAIRED	QUADRAM INSTITUTE BIOSCIENCE	Zimbabwe	Africa	['51']	['male']	0.971800433839479	ERR5439305	ERR5439305	['male']	['51']	10138	C	T	C>T	orf1a	NSP5	AAC	AAT	9873	84	28	N	N	C10138T;N28N;orf1a;NSP5	FALSE	FALSE	Yes	TRUE	Synonymous	NA	TRUE	TRUE	FALSE	FALSE	FALSE	FALSE	FALSE	FALSE	TRUE	3291	2	NSP5:N28N
ERR5439305	10323	4	6	60.0	34.67	2	60.0	60.0	3344	60.0	60.0	2	60.0	60.0	0	NA	NA	NA	NA	3354	3354	376	0.11244019138755981	2968	0.8875598086124402	3344	0.997018485390578	ERR5439305	2548.21239474571	544	1163	AMPLICON	ILLUMINA	2020-12-28	Severe acute respiratory syndrome coronavirus 2	PAIRED	QUADRAM INSTITUTE BIOSCIENCE	Zimbabwe	Africa	['51']	['male']	0.997018485390578	ERR5439305	ERR5439305	['male']	['51']	10323	A	G	A>G	orf1a	NSP5	AAG	AGG	10058	269	90	K	R	A10323G;K90R;orf1a;NSP5	FALSE	FALSE	Yes	FALSE	Non-Synonymous	NA	TRUE	TRUE	FALSE	FALSE	FALSE	FALSE	FALSE	FALSE	FALSE	3353	2	NSP5:K90R
ERR5439305	14408	1	0	0.0	0.0	0	0.0	0.0	0	0.0	0.0	1206	60.0	60.0	0	NA	NA	NA	NA	1210	1210	580	0.48092868988391374	626	0.5190713101160862	1206	0.996694214876033	ERR5439305	2548.21239474571	544	1163	AMPLICON	ILLUMINA	2020-12-28	Severe acute respiratory syndrome coronavirus 2	PAIRED	QUADRAM INSTITUTE BIOSCIENCE	Zimbabwe	Africa	['51']	['male']	0.996694214876033	ERR5439305	ERR5439305	['male']	['51']	14408	C	T	C>T	orf1b	NSP12	CCT	CTT	941	968	323	P	L	C14408T;P323L;orf1b;NSP12	FALSE	FALSE	Yes	FALSE	Non-Synonymous	NA	TRUE	FALSE	FALSE	FALSE	FALSE	FALSE	FALSE	FALSE	FALSE	314	2	NSP12:P323L
ERR5439305	19816	2	0	0.0	0.0	0	0.0	0.0	32	60.0	60.0	2074	60.0	60.0	0	NA	NA	NA	NA	2106	2106	390	0.1880424300867888	1684	0.8119575699132112	2074	0.984805318138651	ERR5439305	2548.21239474571	544	1163	AMPLICON	ILLUMINA	2020-12-28	Severe acute respiratory syndrome coronavirus 2	PAIRED	QUADRAM INSTITUTE BIOSCIENCE	Zimbabwe	Africa	['51']	['male']	0.984805318138651	ERR5439305	ERR5439305	['male']	['51']	19816	G	T	G>T	orf1b	NSP15	GTA	TTA	6349	196	66	V	L	G19816T;V66L;orf1b;NSP15	FALSE	FALSE	Yes	FALSE	Non-Synonymous	NA	TRUE	TRUE	FALSE	FALSE	FALSE	FALSE	TRUE	TRUE	TRUE	2117	2	NSP15:V66L
ERR5439305	21614	2	0	0.0	0.0	2672	60.0	60.0	0	0.0	0.0	280	60.0	60.0	0	NA	NA	NA	NA	2952	2952	60	0.21428571428571427	220	0.7857142857142857	280	0.0948509485094851	ERR5439305	2548.21239474571	544	1163	AMPLICON	ILLUMINA	2020-12-28	Severe acute respiratory syndrome coronavirus 2	PAIRED	QUADRAM INSTITUTE BIOSCIENCE	Zimbabwe	Africa	['51']	['male']	0.0948509485094851	ERR5439305	ERR5439305	['male']	['51']	21614	C	T	C>T	S	S	CTT	TTT	52	52	18	L	F	C21614T;L18F;S;S	FALSE	FALSE	No	FALSE	Non-Synonymous	NTD	TRUE	TRUE	FALSE	FALSE	FALSE	FALSE	FALSE	FALSE	FALSE	18	2	S:L18F
ERR5439305	21801	2	4	60.0	36.0	3614	60.0	60.0	0	0.0	0.0	0	0.0	0.0	0	NA	NA	NA	NA	3618	3618	2776	0.7681239623685667	838	0.2318760376314333	3614	0.998894416804865	ERR5439305	2548.21239474571	544	1163	AMPLICON	ILLUMINA	2020-12-28	Severe acute respiratory syndrome coronavirus 2	PAIRED	QUADRAM INSTITUTE BIOSCIENCE	Zimbabwe	Africa	['51']	['male']	0.998894416804865	ERR5439305	ERR5439305	['male']	['51']	21801	A	C	A>C	S	S	GAT	GCT	239	239	80	D	A	A21801C;D80A;S;S	FALSE	FALSE	Yes	FALSE	Non-Synonymous	NTD	TRUE	TRUE	FALSE	FALSE	FALSE	FALSE	TRUE	FALSE	FALSE	80	2	S:D80A
ERR5439305	22104	2	0	0.0	0.0	0	0.0	0.0	12	60.0	60.0	1548	60.0	60.0	0	NA	NA	NA	NA	1560	1560	1230	0.7945736434108527	318	0.2054263565891473	1548	0.992307692307692	ERR5439305	2548.21239474571	544	1163	AMPLICON	ILLUMINA	2020-12-28	Severe acute respiratory syndrome coronavirus 2	PAIRED	QUADRAM INSTITUTE BIOSCIENCE	Zimbabwe	Africa	['51']	['male']	0.992307692307692	ERR5439305	ERR5439305	['male']	['51']	22104	G	T	G>T	S	S	GGA	GTA	542	542	181	G	V	G22104T;G181V;S;S	FALSE	FALSE	Yes	FALSE	Non-Synonymous	NTD	TRUE	TRUE	FALSE	FALSE	FALSE	FALSE	TRUE	TRUE	FALSE	181	2	S:G181V
ERR5439305	22206	1	0	0.0	0.0	0	0.0	0.0	1486	60.0	60.0	0	0.0	0.0	0	NA	NA	NA	NA	1488	1488	272	0.18304172274562583	1214	0.8169582772543742	1486	0.998655913978495	ERR5439305	2548.21239474571	544	1163	AMPLICON	ILLUMINA	2020-12-28	Severe acute respiratory syndrome coronavirus 2	PAIRED	QUADRAM INSTITUTE BIOSCIENCE	Zimbabwe	Africa	['51']	['male']	0.998655913978495	ERR5439305	ERR5439305	['male']	['51']	22206	A	G	A>G	S	S	GAT	GGT	644	644	215	D	G	A22206G;D215G;S;S	FALSE	FALSE	Yes	FALSE	Non-Synonymous	NTD	TRUE	TRUE	FALSE	FALSE	FALSE	FALSE	FALSE	FALSE	FALSE	215	2	S:D215G
ERR5439305	22813	2	0	0.0	0.0	0	0.0	0.0	8	60.0	60.0	2176	60.0	60.0	0	NA	NA	NA	NA	2184	2184	166	0.07628676470588236	2010	0.9237132352941176	2176	0.996336996336996	ERR5439305	2548.21239474571	544	1163	AMPLICON	ILLUMINA	2020-12-28	Severe acute respiratory syndrome coronavirus 2	PAIRED	QUADRAM INSTITUTE BIOSCIENCE	Zimbabwe	Africa	['51']	['male']	0.996336996336996	ERR5439305	ERR5439305	['male']	['51']	22813	G	T	G>T	S	S	AAG	AAT	1251	1251	417	K	N	G22813T;K417N;S;S	FALSE	FALSE	Yes	FALSE	Non-Synonymous	RBD	TRUE	TRUE	FALSE	FALSE	FALSE	FALSE	TRUE	FALSE	FALSE	417	2	S:K417N
ERR5439305	23012	1	114	60.0	35.51	0	0.0	0.0	0	0.0	0.0	0	0.0	0.0	0	NA	NA	NA	NA	114	114	30	0.2631578947368421	84	0.7368421052631579	114	1	ERR5439305	2548.21239474571	544	1163	AMPLICON	ILLUMINA	2020-12-28	Severe acute respiratory syndrome coronavirus 2	PAIRED	QUADRAM INSTITUTE BIOSCIENCE	Zimbabwe	Africa	['51']	['male']	1	ERR5439305	ERR5439305	['male']	['51']	23012	G	A	G>A	S	S	GAA	AAA	1450	1450	484	E	K	G23012A;E484K;S;S	FALSE	FALSE	Yes	FALSE	Non-Synonymous	RBD	TRUE	TRUE	FALSE	FALSE	FALSE	FALSE	TRUE	TRUE	FALSE	484	2	S:E484K
ERR5439305	23403	2	2	60.0	36.0	0	0.0	0.0	3124	60.0	60.0	0	0.0	0.0	0	NA	NA	NA	NA	3126	3126	504	0.1613316261203585	2620	0.8386683738796414	3124	0.999360204734485	ERR5439305	2548.21239474571	544	1163	AMPLICON	ILLUMINA	2020-12-28	Severe acute respiratory syndrome coronavirus 2	PAIRED	QUADRAM INSTITUTE BIOSCIENCE	Zimbabwe	Africa	['51']	['male']	0.999360204734485	ERR5439305	ERR5439305	['male']	['51']	23403	A	G	A>G	S	S	GAT	GGT	1841	1841	614	D	G	A23403G;D614G;S;S	FALSE	FALSE	Yes	FALSE	Non-Synonymous	SD2	TRUE	TRUE	FALSE	FALSE	FALSE	FALSE	FALSE	FALSE	FALSE	614	2	S:D614G
ERR5439305	23664	2	0	0.0	0.0	2	60.0	60.0	0	0.0	0.0	1680	60.0	60.0	0	NA	NA	NA	NA	1682	1682	474	0.28214285714285714	1206	0.7178571428571429	1680	0.998810939357907	ERR5439305	2548.21239474571	544	1163	AMPLICON	ILLUMINA	2020-12-28	Severe acute respiratory syndrome coronavirus 2	PAIRED	QUADRAM INSTITUTE BIOSCIENCE	Zimbabwe	Africa	['51']	['male']	0.998810939357907	ERR5439305	ERR5439305	['male']	['51']	23664	C	T	C>T	S	S	GCA	GTA	2102	2102	701	A	V	C23664T;A701V;S;S	FALSE	FALSE	Yes	FALSE	Non-Synonymous	NA	TRUE	TRUE	FALSE	FALSE	FALSE	FALSE	FALSE	FALSE	FALSE	701	2	S:A701V
ERR5439305	26456	3	2	60.0	36.0	12	60.0	60.0	0	0.0	0.0	3150	60.0	60.0	0	NA	NA	NA	NA	3164	3164	732	0.23238095238095238	2418	0.7676190476190476	3150	0.995575221238938	ERR5439305	2548.21239474571	544	1163	AMPLICON	ILLUMINA	2020-12-28	Severe acute respiratory syndrome coronavirus 2	PAIRED	QUADRAM INSTITUTE BIOSCIENCE	Zimbabwe	Africa	['51']	['male']	0.995575221238938	ERR5439305	ERR5439305	['male']	['51']	26456	C	T	C>T	E	E	CCT	CTT	212	212	71	P	L	C26456T;P71L;E;E	FALSE	FALSE	Yes	FALSE	Non-Synonymous	NA	TRUE	FALSE	FALSE	FALSE	FALSE	FALSE	FALSE	FALSE	FALSE	71	2	E:P71L
ERR5439305	26715	3	0	0.0	0.0	2	60.0	60.0	122	60.0	60.0	2140	60.0	60.0	0	NA	NA	NA	NA	2264	2264	66	0.5409836065573771	56	0.45901639344262296	122	0.053886925795053	ERR5439305	2548.21239474571	544	1163	AMPLICON	ILLUMINA	2020-12-28	Severe acute respiratory syndrome coronavirus 2	PAIRED	QUADRAM INSTITUTE BIOSCIENCE	Zimbabwe	Africa	['51']	['male']	0.053886925795053	ERR5439305	ERR5439305	['male']	['51']	26715	T	G	T>G	M	M	TTT	GTT	193	193	65	F	V	T26715G;F65V;M;M	FALSE	FALSE	No	FALSE	Non-Synonymous	NA	TRUE	FALSE	FALSE	FALSE	FALSE	FALSE	FALSE	FALSE	FALSE	65	2	M:F65V
ERR5439305	26720	2	118	60.0	35.8	0	0.0	0.0	2046	60.0	60.0	0	0.0	0.0	0	NA	NA	NA	NA	2164	2164	66	0.559322033898305	52	0.4406779661016949	118	0.0545286506469501	ERR5439305	2548.21239474571	544	1163	AMPLICON	ILLUMINA	2020-12-28	Severe acute respiratory syndrome coronavirus 2	PAIRED	QUADRAM INSTITUTE BIOSCIENCE	Zimbabwe	Africa	['51']	['male']	0.0545286506469501	ERR5439305	ERR5439305	['male']	['51']	26720	G	A	G>A	M	M	GTG	GTA	198	198	66	V	V	G26720A;V66V;M;M	FALSE	FALSE	No	TRUE	Synonymous	NA	TRUE	TRUE	FALSE	FALSE	FALSE	FALSE	FALSE	FALSE	FALSE	66	2	M:V66V
ERR5439305	28887	2	0	0.0	0.0	2	60.0	60.0	0	0.0	0.0	1508	60.0	60.0	0	NA	NA	NA	NA	1510	1510	566	0.3753315649867374	942	0.6246684350132626	1508	0.998675496688742	ERR5439305	2548.21239474571	544	1163	AMPLICON	ILLUMINA	2020-12-28	Severe acute respiratory syndrome coronavirus 2	PAIRED	QUADRAM INSTITUTE BIOSCIENCE	Zimbabwe	Africa	['51']	['male']	0.998675496688742	ERR5439305	ERR5439305	['male']	['51']	28887	C	T	C>T	N	N	ACT	ATT	614	614	205	T	I	C28887T;T205I;N;N	FALSE	FALSE	Yes	FALSE	Non-Synonymous	NA	TRUE	TRUE	FALSE	FALSE	FALSE	FALSE	FALSE	FALSE	FALSE	205	2	N:T205I
ERR5439308	1059	2	2	60.0	36.0	0	0.0	0.0	0	0.0	0.0	732	60.0	60.0	0	NA	NA	NA	NA	734	734	660	0.9016393442622951	72	0.09836065573770492	732	0.997275204359673	ERR5439308	1026.80379339543	5594	10948	AMPLICON	ILLUMINA	2020-12-27	Severe acute respiratory syndrome coronavirus 2	PAIRED	QUADRAM INSTITUTE BIOSCIENCE	Zimbabwe	Africa	['30']	['female']	0.997275204359673	ERR5439308	ERR5439308	['female']	['30']	1059	C	T	C>T	orf1a	NSP2	ACC	ATC	794	254	85	T	I	C1059T;T85I;orf1a;NSP2	FALSE	FALSE	Yes	FALSE	Non-Synonymous	NA	TRUE	TRUE	FALSE	FALSE	FALSE	FALSE	TRUE	FALSE	FALSE	265	2	NSP2:T85I
ERR5439308	3037	2	0	0.0	0.0	2	60.0	60.0	0	0.0	0.0	1226	60.0	60.0	0	NA	NA	NA	NA	1228	1228	294	0.2398042414355628	932	0.7601957585644372	1226	0.998371335504886	ERR5439308	1026.80379339543	5594	10948	AMPLICON	ILLUMINA	2020-12-27	Severe acute respiratory syndrome coronavirus 2	PAIRED	QUADRAM INSTITUTE BIOSCIENCE	Zimbabwe	Africa	['30']	['female']	0.998371335504886	ERR5439308	ERR5439308	['female']	['30']	3037	C	T	C>T	orf1a	NSP3	TTC	TTT	2772	318	106	F	F	C3037T;F106F;orf1a;NSP3	FALSE	FALSE	Yes	TRUE	Synonymous	NA	TRUE	TRUE	FALSE	FALSE	FALSE	FALSE	TRUE	TRUE	TRUE	924	2	NSP3:F106F
ERR5439308	5230	1	0	0.0	0.0	0	0.0	0.0	0	0.0	0.0	508	60.0	60.0	0	NA	NA	NA	NA	508	508	48	0.09448818897637795	460	0.905511811023622	508	1	ERR5439308	1026.80379339543	5594	10948	AMPLICON	ILLUMINA	2020-12-27	Severe acute respiratory syndrome coronavirus 2	PAIRED	QUADRAM INSTITUTE BIOSCIENCE	Zimbabwe	Africa	['30']	['female']	1	ERR5439308	ERR5439308	['female']	['30']	5230	G	T	G>T	orf1a	NSP3	AAG	AAT	4965	2511	837	K	N	G5230T;K837N;orf1a;NSP3	FALSE	FALSE	Yes	FALSE	Non-Synonymous	NA	TRUE	FALSE	FALSE	FALSE	FALSE	FALSE	FALSE	FALSE	FALSE	1655	2	NSP3:K837N
ERR5439308	10323	2	2	60.0	36.0	0	0.0	0.0	3060	60.0	60.0	0	0.0	0.0	0	NA	NA	NA	NA	3062	3062	278	0.09084967320261438	2782	0.9091503267973856	3060	0.999346832135859	ERR5439308	1026.80379339543	5594	10948	AMPLICON	ILLUMINA	2020-12-27	Severe acute respiratory syndrome coronavirus 2	PAIRED	QUADRAM INSTITUTE BIOSCIENCE	Zimbabwe	Africa	['30']	['female']	0.999346832135859	ERR5439308	ERR5439308	['female']	['30']	10323	A	G	A>G	orf1a	NSP5	AAG	AGG	10058	269	90	K	R	A10323G;K90R;orf1a;NSP5	FALSE	FALSE	Yes	FALSE	Non-Synonymous	NA	TRUE	TRUE	FALSE	FALSE	FALSE	FALSE	FALSE	FALSE	FALSE	3353	2	NSP5:K90R
ERR5439308	14408	2	2	60.0	36.0	0	0.0	0.0	0	0.0	0.0	464	60.0	60.0	0	NA	NA	NA	NA	466	466	200	0.43103448275862066	264	0.5689655172413793	464	0.995708154506438	ERR5439308	1026.80379339543	5594	10948	AMPLICON	ILLUMINA	2020-12-27	Severe acute respiratory syndrome coronavirus 2	PAIRED	QUADRAM INSTITUTE BIOSCIENCE	Zimbabwe	Africa	['30']	['female']	0.995708154506438	ERR5439308	ERR5439308	['female']	['30']	14408	C	T	C>T	orf1b	NSP12	CCT	CTT	941	968	323	P	L	C14408T;P323L;orf1b;NSP12	FALSE	FALSE	Yes	FALSE	Non-Synonymous	NA	TRUE	FALSE	FALSE	FALSE	FALSE	FALSE	FALSE	FALSE	FALSE	314	2	NSP12:P323L
ERR5439308	21801	2	0	0.0	0.0	3640	60.0	60.0	0	0.0	0.0	2	60.0	60.0	0	NA	NA	NA	NA	3642	3642	2846	0.7818681318681319	794	0.21813186813186813	3640	0.99945085118067	ERR5439308	1026.80379339543	5594	10948	AMPLICON	ILLUMINA	2020-12-27	Severe acute respiratory syndrome coronavirus 2	PAIRED	QUADRAM INSTITUTE BIOSCIENCE	Zimbabwe	Africa	['30']	['female']	0.99945085118067	ERR5439308	ERR5439308	['female']	['30']	21801	A	C	A>C	S	S	GAT	GCT	239	239	80	D	A	A21801C;D80A;S;S	FALSE	FALSE	Yes	FALSE	Non-Synonymous	NTD	TRUE	TRUE	FALSE	FALSE	FALSE	FALSE	TRUE	FALSE	FALSE	80	2	S:D80A
ERR5439308	22206	1	0	0.0	0.0	0	0.0	0.0	348	60.0	60.0	0	0.0	0.0	0	NA	NA	NA	NA	350	350	58	0.16666666666666666	290	0.8333333333333334	348	0.994285714285714	ERR5439308	1026.80379339543	5594	10948	AMPLICON	ILLUMINA	2020-12-27	Severe acute respiratory syndrome coronavirus 2	PAIRED	QUADRAM INSTITUTE BIOSCIENCE	Zimbabwe	Africa	['30']	['female']	0.994285714285714	ERR5439308	ERR5439308	['female']	['30']	22206	A	G	A>G	S	S	GAT	GGT	644	644	215	D	G	A22206G;D215G;S;S	FALSE	FALSE	Yes	FALSE	Non-Synonymous	NTD	TRUE	TRUE	FALSE	FALSE	FALSE	FALSE	FALSE	FALSE	FALSE	215	2	S:D215G
ERR5439308	22813	1	0	0.0	0.0	0	0.0	0.0	0	0.0	0.0	2334	60.0	60.0	0	NA	NA	NA	NA	2334	2334	168	0.07197943444730077	2166	0.9280205655526992	2334	1	ERR5439308	1026.80379339543	5594	10948	AMPLICON	ILLUMINA	2020-12-27	Severe acute respiratory syndrome coronavirus 2	PAIRED	QUADRAM INSTITUTE BIOSCIENCE	Zimbabwe	Africa	['30']	['female']	1	ERR5439308	ERR5439308	['female']	['30']	22813	G	T	G>T	S	S	AAG	AAT	1251	1251	417	K	N	G22813T;K417N;S;S	FALSE	FALSE	Yes	FALSE	Non-Synonymous	RBD	TRUE	TRUE	FALSE	FALSE	FALSE	FALSE	TRUE	FALSE	FALSE	417	2	S:K417N
ERR5439308	23403	1	0	0.0	0.0	0	0.0	0.0	2036	60.0	60.0	0	0.0	0.0	0	NA	NA	NA	NA	2036	2036	236	0.11591355599214145	1800	0.8840864440078585	2036	1	ERR5439308	1026.80379339543	5594	10948	AMPLICON	ILLUMINA	2020-12-27	Severe acute respiratory syndrome coronavirus 2	PAIRED	QUADRAM INSTITUTE BIOSCIENCE	Zimbabwe	Africa	['30']	['female']	1	ERR5439308	ERR5439308	['female']	['30']	23403	A	G	A>G	S	S	GAT	GGT	1841	1841	614	D	G	A23403G;D614G;S;S	FALSE	FALSE	Yes	FALSE	Non-Synonymous	SD2	TRUE	TRUE	FALSE	FALSE	FALSE	FALSE	FALSE	FALSE	FALSE	614	2	S:D614G
ERR5439308	23664	1	0	0.0	0.0	0	0.0	0.0	0	0.0	0.0	1440	60.0	60.0	0	NA	NA	NA	NA	1440	1440	324	0.225	1116	0.775	1440	1	ERR5439308	1026.80379339543	5594	10948	AMPLICON	ILLUMINA	2020-12-27	Severe acute respiratory syndrome coronavirus 2	PAIRED	QUADRAM INSTITUTE BIOSCIENCE	Zimbabwe	Africa	['30']	['female']	1	ERR5439308	ERR5439308	['female']	['30']	23664	C	T	C>T	S	S	GCA	GTA	2102	2102	701	A	V	C23664T;A701V;S;S	FALSE	FALSE	Yes	FALSE	Non-Synonymous	NA	TRUE	TRUE	FALSE	FALSE	FALSE	FALSE	FALSE	FALSE	FALSE	701	2	S:A701V
ERR5439308	24415	2	618	60.0	35.86	0	0.0	0.0	6	60.0	60.0	0	0.0	0.0	0	NA	NA	NA	NA	624	624	38	0.061488673139158574	580	0.9385113268608414	618	0.990384615384615	ERR5439308	1026.80379339543	5594	10948	AMPLICON	ILLUMINA	2020-12-27	Severe acute respiratory syndrome coronavirus 2	PAIRED	QUADRAM INSTITUTE BIOSCIENCE	Zimbabwe	Africa	['30']	['female']	0.990384615384615	ERR5439308	ERR5439308	['female']	['30']	24415	G	A	G>A	S	S	GTG	GTA	2853	2853	951	V	V	G24415A;V951V;S;S	FALSE	FALSE	Yes	TRUE	Synonymous	HR1	TRUE	FALSE	FALSE	FALSE	FALSE	FALSE	FALSE	FALSE	FALSE	951	2	S:V951V
ERR5439308	26456	2	0	0.0	0.0	4	60.0	60.0	0	0.0	0.0	2218	60.0	60.0	0	NA	NA	NA	NA	2222	2222	388	0.17493237150586113	1830	0.8250676284941388	2218	0.998199819981998	ERR5439308	1026.80379339543	5594	10948	AMPLICON	ILLUMINA	2020-12-27	Severe acute respiratory syndrome coronavirus 2	PAIRED	QUADRAM INSTITUTE BIOSCIENCE	Zimbabwe	Africa	['30']	['female']	0.998199819981998	ERR5439308	ERR5439308	['female']	['30']	26456	C	T	C>T	E	E	CCT	CTT	212	212	71	P	L	C26456T;P71L;E;E	FALSE	FALSE	Yes	FALSE	Non-Synonymous	NA	TRUE	FALSE	FALSE	FALSE	FALSE	FALSE	FALSE	FALSE	FALSE	71	2	E:P71L
ERR5439308	28606	2	0	0.0	0.0	6	60.0	60.0	0	0.0	0.0	754	60.0	60.0	0	NA	NA	NA	NA	760	760	194	0.2572944297082228	560	0.7427055702917772	754	0.992105263157895	ERR5439308	1026.80379339543	5594	10948	AMPLICON	ILLUMINA	2020-12-27	Severe acute respiratory syndrome coronavirus 2	PAIRED	QUADRAM INSTITUTE BIOSCIENCE	Zimbabwe	Africa	['30']	['female']	0.992105263157895	ERR5439308	ERR5439308	['female']	['30']	28606	C	T	C>T	N	N	TAC	TAT	333	333	111	Y	Y	C28606T;Y111Y;N;N	FALSE	FALSE	Yes	TRUE	Synonymous	NA	TRUE	TRUE	FALSE	FALSE	FALSE	FALSE	FALSE	FALSE	TRUE	111	2	N:Y111Y
ERR5439308	28887	1	0	0.0	0.0	0	0.0	0.0	0	0.0	0.0	116	60.0	60.0	0	NA	NA	NA	NA	116	116	28	0.2413793103448276	88	0.7586206896551724	116	1	ERR5439308	1026.80379339543	5594	10948	AMPLICON	ILLUMINA	2020-12-27	Severe acute respiratory syndrome coronavirus 2	PAIRED	QUADRAM INSTITUTE BIOSCIENCE	Zimbabwe	Africa	['30']	['female']	1	ERR5439308	ERR5439308	['female']	['30']	28887	C	T	C>T	N	N	ACT	ATT	614	614	205	T	I	C28887T;T205I;N;N	FALSE	FALSE	Yes	FALSE	Non-Synonymous	NA	TRUE	TRUE	FALSE	FALSE	FALSE	FALSE	FALSE	FALSE	FALSE	205	2	N:T205I
ERR5439309	599	2	782	60.0	35.46	0	0.0	0.0	2	60.0	60.0	0	0.0	0.0	0	NA	NA	NA	NA	784	784	90	0.11508951406649616	692	0.8849104859335039	782	0.997448979591837	ERR5439309	1103.90531785666	3499	9014	AMPLICON	ILLUMINA	2020-12-29	Severe acute respiratory syndrome coronavirus 2	PAIRED	QUADRAM INSTITUTE BIOSCIENCE	Zimbabwe	Africa	['67']	['male']	0.997448979591837	ERR5439309	ERR5439309	['male']	['67']	599	G	A	G>A	orf1a	NSP1	GGC	AGC	334	334	112	G	S	G599A;G112S;orf1a;NSP1	FALSE	FALSE	Yes	FALSE	Non-Synonymous	NA	TRUE	TRUE	FALSE	FALSE	FALSE	FALSE	TRUE	FALSE	FALSE	112	2	NSP1:G112S
ERR5439309	683	3	2	60.0	36.0	4	60.0	60.0	0	0.0	0.0	768	60.0	60.0	0	NA	NA	NA	NA	778	778	206	0.2682291666666667	562	0.7317708333333334	768	0.987146529562982	ERR5439309	1103.90531785666	3499	9014	AMPLICON	ILLUMINA	2020-12-29	Severe acute respiratory syndrome coronavirus 2	PAIRED	QUADRAM INSTITUTE BIOSCIENCE	Zimbabwe	Africa	['67']	['male']	0.987146529562982	ERR5439309	ERR5439309	['male']	['67']	683	C	T	C>T	orf1a	NSP1	CTA	TTA	418	418	140	L	L	C683T;L140L;orf1a;NSP1	FALSE	FALSE	Yes	TRUE	Synonymous	NA	TRUE	TRUE	FALSE	FALSE	FALSE	FALSE	FALSE	FALSE	FALSE	140	2	NSP1:L140L
ERR5439309	841	2	16	60.0	34.12	226	60.0	60.0	0	0.0	0.0	0	0.0	0.0	0	NA	NA	NA	NA	242	242	12	0.75	4	0.25	16	0.0661157024793388	ERR5439309	1103.90531785666	3499	9014	AMPLICON	ILLUMINA	2020-12-29	Severe acute respiratory syndrome coronavirus 2	PAIRED	QUADRAM INSTITUTE BIOSCIENCE	Zimbabwe	Africa	['67']	['male']	0.0661157024793388	ERR5439309	ERR5439309	['male']	['67']	841	C	A	C>A	orf1a	NSP2	GGC	GGA	576	36	12	G	G	C841A;G12G;orf1a;NSP2	FALSE	FALSE	No	TRUE	Synonymous	NA	TRUE	TRUE	FALSE	FALSE	FALSE	FALSE	FALSE	FALSE	FALSE	192	2	NSP2:G12G
ERR5439309	1059	2	0	0.0	0.0	2	60.0	60.0	0	0.0	0.0	834	60.0	60.0	0	NA	NA	NA	NA	836	836	742	0.8896882494004796	92	0.11031175059952038	834	0.997607655502392	ERR5439309	1103.90531785666	3499	9014	AMPLICON	ILLUMINA	2020-12-29	Severe acute respiratory syndrome coronavirus 2	PAIRED	QUADRAM INSTITUTE BIOSCIENCE	Zimbabwe	Africa	['67']	['male']	0.997607655502392	ERR5439309	ERR5439309	['male']	['67']	1059	C	T	C>T	orf1a	NSP2	ACC	ATC	794	254	85	T	I	C1059T;T85I;orf1a;NSP2	FALSE	FALSE	Yes	FALSE	Non-Synonymous	NA	TRUE	TRUE	FALSE	FALSE	FALSE	FALSE	TRUE	FALSE	FALSE	265	2	NSP2:T85I
ERR5439309	3037	2	0	0.0	0.0	6	60.0	60.0	0	0.0	0.0	1324	60.0	60.0	0	NA	NA	NA	NA	1332	1332	410	0.30966767371601206	914	0.6903323262839879	1324	0.993993993993994	ERR5439309	1103.90531785666	3499	9014	AMPLICON	ILLUMINA	2020-12-29	Severe acute respiratory syndrome coronavirus 2	PAIRED	QUADRAM INSTITUTE BIOSCIENCE	Zimbabwe	Africa	['67']	['male']	0.993993993993994	ERR5439309	ERR5439309	['male']	['67']	3037	C	T	C>T	orf1a	NSP3	TTC	TTT	2772	318	106	F	F	C3037T;F106F;orf1a;NSP3	FALSE	FALSE	Yes	TRUE	Synonymous	NA	TRUE	TRUE	FALSE	FALSE	FALSE	FALSE	TRUE	TRUE	TRUE	924	2	NSP3:F106F
ERR5439309	5230	1	0	0.0	0.0	0	0.0	0.0	0	0.0	0.0	708	60.0	60.0	0	NA	NA	NA	NA	708	708	82	0.11581920903954802	626	0.884180790960452	708	1	ERR5439309	1103.90531785666	3499	9014	AMPLICON	ILLUMINA	2020-12-29	Severe acute respiratory syndrome coronavirus 2	PAIRED	QUADRAM INSTITUTE BIOSCIENCE	Zimbabwe	Africa	['67']	['male']	1	ERR5439309	ERR5439309	['male']	['67']	5230	G	T	G>T	orf1a	NSP3	AAG	AAT	4965	2511	837	K	N	G5230T;K837N;orf1a;NSP3	FALSE	FALSE	Yes	FALSE	Non-Synonymous	NA	TRUE	FALSE	FALSE	FALSE	FALSE	FALSE	FALSE	FALSE	FALSE	1655	2	NSP3:K837N
ERR5439309	10323	2	4	60.0	34.0	0	0.0	0.0	2906	60.0	60.0	0	0.0	0.0	0	NA	NA	NA	NA	2910	2910	396	0.13626978664831382	2510	0.8637302133516862	2906	0.998625429553265	ERR5439309	1103.90531785666	3499	9014	AMPLICON	ILLUMINA	2020-12-29	Severe acute respiratory syndrome coronavirus 2	PAIRED	QUADRAM INSTITUTE BIOSCIENCE	Zimbabwe	Africa	['67']	['male']	0.998625429553265	ERR5439309	ERR5439309	['male']	['67']	10323	A	G	A>G	orf1a	NSP5	AAG	AGG	10058	269	90	K	R	A10323G;K90R;orf1a;NSP5	FALSE	FALSE	Yes	FALSE	Non-Synonymous	NA	TRUE	TRUE	FALSE	FALSE	FALSE	FALSE	FALSE	FALSE	FALSE	3353	2	NSP5:K90R
ERR5439309	14408	2	0	0.0	0.0	2	60.0	60.0	0	0.0	0.0	536	60.0	60.0	0	NA	NA	NA	NA	538	538	244	0.4552238805970149	292	0.5447761194029851	536	0.996282527881041	ERR5439309	1103.90531785666	3499	9014	AMPLICON	ILLUMINA	2020-12-29	Severe acute respiratory syndrome coronavirus 2	PAIRED	QUADRAM INSTITUTE BIOSCIENCE	Zimbabwe	Africa	['67']	['male']	0.996282527881041	ERR5439309	ERR5439309	['male']	['67']	14408	C	T	C>T	orf1b	NSP12	CCT	CTT	941	968	323	P	L	C14408T;P323L;orf1b;NSP12	FALSE	FALSE	Yes	FALSE	Non-Synonymous	NA	TRUE	FALSE	FALSE	FALSE	FALSE	FALSE	FALSE	FALSE	FALSE	314	2	NSP12:P323L
ERR5439309	17999	2	0	0.0	0.0	4	60.0	60.0	0	0.0	0.0	2330	60.0	60.0	0	NA	NA	NA	NA	2334	2334	2204	0.9459227467811159	126	0.05407725321888412	2330	0.998286203941731	ERR5439309	1103.90531785666	3499	9014	AMPLICON	ILLUMINA	2020-12-29	Severe acute respiratory syndrome coronavirus 2	PAIRED	QUADRAM INSTITUTE BIOSCIENCE	Zimbabwe	Africa	['67']	['male']	0.998286203941731	ERR5439309	ERR5439309	['male']	['67']	17999	C	T	C>T	orf1b	NSP13	ACA	ATA	4532	1763	588	T	I	C17999T;T588I;orf1b;NSP13	FALSE	FALSE	Yes	FALSE	Non-Synonymous	NA	TRUE	TRUE	FALSE	TRUE	FALSE	FALSE	FALSE	FALSE	FALSE	1511	2	NSP13:T588I
ERR5439309	21586	2	0	0.0	0.0	2	60.0	60.0	0	0.0	0.0	584	60.0	60.0	0	NA	NA	NA	NA	586	586	128	0.2191780821917808	456	0.7808219178082192	584	0.996587030716723	ERR5439309	1103.90531785666	3499	9014	AMPLICON	ILLUMINA	2020-12-29	Severe acute respiratory syndrome coronavirus 2	PAIRED	QUADRAM INSTITUTE BIOSCIENCE	Zimbabwe	Africa	['67']	['male']	0.996587030716723	ERR5439309	ERR5439309	['male']	['67']	21586	G	T	G>T	S	S	TTG	TTT	24	24	8	L	F	G21586T;L8F;S;S	FALSE	FALSE	Yes	FALSE	Non-Synonymous	NA	TRUE	TRUE	FALSE	FALSE	FALSE	FALSE	TRUE	FALSE	FALSE	8	2	S:L8F
ERR5439309	21801	2	0	0.0	0.0	2914	60.0	60.0	0	0.0	0.0	2	60.0	60.0	0	NA	NA	NA	NA	2916	2916	2298	0.7886067261496225	616	0.21139327385037748	2914	0.999314128943759	ERR5439309	1103.90531785666	3499	9014	AMPLICON	ILLUMINA	2020-12-29	Severe acute respiratory syndrome coronavirus 2	PAIRED	QUADRAM INSTITUTE BIOSCIENCE	Zimbabwe	Africa	['67']	['male']	0.999314128943759	ERR5439309	ERR5439309	['male']	['67']	21801	A	C	A>C	S	S	GAT	GCT	239	239	80	D	A	A21801C;D80A;S;S	FALSE	FALSE	Yes	FALSE	Non-Synonymous	NTD	TRUE	TRUE	FALSE	FALSE	FALSE	FALSE	TRUE	FALSE	FALSE	80	2	S:D80A
ERR5439309	22206	2	2	60.0	36.0	0	0.0	0.0	564	60.0	60.0	0	0.0	0.0	0	NA	NA	NA	NA	570	570	74	0.13120567375886524	490	0.8687943262411347	564	0.989473684210526	ERR5439309	1103.90531785666	3499	9014	AMPLICON	ILLUMINA	2020-12-29	Severe acute respiratory syndrome coronavirus 2	PAIRED	QUADRAM INSTITUTE BIOSCIENCE	Zimbabwe	Africa	['67']	['male']	0.989473684210526	ERR5439309	ERR5439309	['male']	['67']	22206	A	G	A>G	S	S	GAT	GGT	644	644	215	D	G	A22206G;D215G;S;S	FALSE	FALSE	Yes	FALSE	Non-Synonymous	NTD	TRUE	TRUE	FALSE	FALSE	FALSE	FALSE	FALSE	FALSE	FALSE	215	2	S:D215G
ERR5439309	22813	3	2	60.0	36.0	4	60.0	60.0	0	0.0	0.0	3322	60.0	60.0	0	NA	NA	NA	NA	3328	3328	248	0.07465382299819386	3074	0.9253461770018061	3322	0.998197115384615	ERR5439309	1103.90531785666	3499	9014	AMPLICON	ILLUMINA	2020-12-29	Severe acute respiratory syndrome coronavirus 2	PAIRED	QUADRAM INSTITUTE BIOSCIENCE	Zimbabwe	Africa	['67']	['male']	0.998197115384615	ERR5439309	ERR5439309	['male']	['67']	22813	G	T	G>T	S	S	AAG	AAT	1251	1251	417	K	N	G22813T;K417N;S;S	FALSE	FALSE	Yes	FALSE	Non-Synonymous	RBD	TRUE	TRUE	FALSE	FALSE	FALSE	FALSE	TRUE	FALSE	FALSE	417	2	S:K417N
ERR5439309	23403	1	0	0.0	0.0	0	0.0	0.0	2014	60.0	60.0	0	0.0	0.0	0	NA	NA	NA	NA	2014	2014	336	0.16683217477656406	1678	0.8331678252234359	2014	1	ERR5439309	1103.90531785666	3499	9014	AMPLICON	ILLUMINA	2020-12-29	Severe acute respiratory syndrome coronavirus 2	PAIRED	QUADRAM INSTITUTE BIOSCIENCE	Zimbabwe	Africa	['67']	['male']	1	ERR5439309	ERR5439309	['male']	['67']	23403	A	G	A>G	S	S	GAT	GGT	1841	1841	614	D	G	A23403G;D614G;S;S	FALSE	FALSE	Yes	FALSE	Non-Synonymous	SD2	TRUE	TRUE	FALSE	FALSE	FALSE	FALSE	FALSE	FALSE	FALSE	614	2	S:D614G
ERR5439309	23664	2	0	0.0	0.0	2	60.0	60.0	0	0.0	0.0	1392	60.0	60.0	0	NA	NA	NA	NA	1394	1394	360	0.25862068965517243	1032	0.7413793103448276	1392	0.998565279770445	ERR5439309	1103.90531785666	3499	9014	AMPLICON	ILLUMINA	2020-12-29	Severe acute respiratory syndrome coronavirus 2	PAIRED	QUADRAM INSTITUTE BIOSCIENCE	Zimbabwe	Africa	['67']	['male']	0.998565279770445	ERR5439309	ERR5439309	['male']	['67']	23664	C	T	C>T	S	S	GCA	GTA	2102	2102	701	A	V	C23664T;A701V;S;S	FALSE	FALSE	Yes	FALSE	Non-Synonymous	NA	TRUE	TRUE	FALSE	FALSE	FALSE	FALSE	FALSE	FALSE	FALSE	701	2	S:A701V
ERR5439309	24197	1	0	0.0	0.0	0	0.0	0.0	0	0.0	0.0	774	60.0	60.0	0	NA	NA	NA	NA	774	774	706	0.9121447028423773	68	0.08785529715762273	774	1	ERR5439309	1103.90531785666	3499	9014	AMPLICON	ILLUMINA	2020-12-29	Severe acute respiratory syndrome coronavirus 2	PAIRED	QUADRAM INSTITUTE BIOSCIENCE	Zimbabwe	Africa	['67']	['male']	1	ERR5439309	ERR5439309	['male']	['67']	24197	G	T	G>T	S	S	GCG	TCG	2635	2635	879	A	S	G24197T;A879S;S;S	FALSE	FALSE	Yes	FALSE	Non-Synonymous	CR	TRUE	TRUE	FALSE	FALSE	FALSE	FALSE	TRUE	TRUE	FALSE	879	2	S:A879S
ERR5439309	26456	2	0	0.0	0.0	6	60.0	60.0	0	0.0	0.0	2994	60.0	60.0	0	NA	NA	NA	NA	3000	3000	684	0.22845691382765532	2310	0.7715430861723447	2994	0.998	ERR5439309	1103.90531785666	3499	9014	AMPLICON	ILLUMINA	2020-12-29	Severe acute respiratory syndrome coronavirus 2	PAIRED	QUADRAM INSTITUTE BIOSCIENCE	Zimbabwe	Africa	['67']	['male']	0.998	ERR5439309	ERR5439309	['male']	['67']	26456	C	T	C>T	E	E	CCT	CTT	212	212	71	P	L	C26456T;P71L;E;E	FALSE	FALSE	Yes	FALSE	Non-Synonymous	NA	TRUE	FALSE	FALSE	FALSE	FALSE	FALSE	FALSE	FALSE	FALSE	71	2	E:P71L
ERR5439309	28887	1	0	0.0	0.0	0	0.0	0.0	0	0.0	0.0	258	60.0	60.0	0	NA	NA	NA	NA	258	258	74	0.2868217054263566	184	0.7131782945736435	258	1	ERR5439309	1103.90531785666	3499	9014	AMPLICON	ILLUMINA	2020-12-29	Severe acute respiratory syndrome coronavirus 2	PAIRED	QUADRAM INSTITUTE BIOSCIENCE	Zimbabwe	Africa	['67']	['male']	1	ERR5439309	ERR5439309	['male']	['67']	28887	C	T	C>T	N	N	ACT	ATT	614	614	205	T	I	C28887T;T205I;N;N	FALSE	FALSE	Yes	FALSE	Non-Synonymous	NA	TRUE	TRUE	FALSE	FALSE	FALSE	FALSE	FALSE	FALSE	FALSE	205	2	N:T205I
ERR5439309	29032	2	0	0.0	0.0	0	0.0	0.0	254	60.0	60.0	18	60.0	60.0	0	NA	NA	NA	NA	272	272	2	0.1111111111111111	16	0.8888888888888888	18	0.0661764705882353	ERR5439309	1103.90531785666	3499	9014	AMPLICON	ILLUMINA	2020-12-29	Severe acute respiratory syndrome coronavirus 2	PAIRED	QUADRAM INSTITUTE BIOSCIENCE	Zimbabwe	Africa	['67']	['male']	0.0661764705882353	ERR5439309	ERR5439309	['male']	['67']	29032	G	T	G>T	N	N	GAG	GAT	759	759	253	E	D	G29032T;E253D;N;N	FALSE	FALSE	No	FALSE	Non-Synonymous	NA	TRUE	TRUE	FALSE	FALSE	FALSE	FALSE	TRUE	TRUE	FALSE	253	2	N:E253D
ERR5439311	1059	2	0	0.0	0.0	2	60.0	60.0	0	0.0	0.0	1204	60.0	60.0	0	NA	NA	NA	NA	1206	1206	1064	0.8837209302325582	140	0.11627906976744186	1204	0.998341625207297	ERR5439311	1776.68405365127	2532	7781	AMPLICON	ILLUMINA	2020-12-28	Severe acute respiratory syndrome coronavirus 2	PAIRED	QUADRAM INSTITUTE BIOSCIENCE	Zimbabwe	Africa	['21']	['male']	0.998341625207297	ERR5439311	ERR5439311	['male']	['21']	1059	C	T	C>T	orf1a	NSP2	ACC	ATC	794	254	85	T	I	C1059T;T85I;orf1a;NSP2	FALSE	FALSE	Yes	FALSE	Non-Synonymous	NA	TRUE	TRUE	FALSE	FALSE	FALSE	FALSE	TRUE	FALSE	FALSE	265	2	NSP2:T85I
ERR5439311	2692	1	0	0.0	0.0	0	0.0	0.0	0	0.0	0.0	154	60.0	60.0	0	NA	NA	NA	NA	154	154	90	0.5844155844155844	64	0.4155844155844156	154	1	ERR5439311	1776.68405365127	2532	7781	AMPLICON	ILLUMINA	2020-12-28	Severe acute respiratory syndrome coronavirus 2	PAIRED	QUADRAM INSTITUTE BIOSCIENCE	Zimbabwe	Africa	['21']	['male']	1	ERR5439311	ERR5439311	['male']	['21']	2692	A	T	A>T	orf1a	NSP2	ACA	ACT	2427	1887	629	T	T	A2692T;T629T;orf1a;NSP2	FALSE	FALSE	Yes	TRUE	Synonymous	NA	TRUE	TRUE	FALSE	FALSE	FALSE	FALSE	FALSE	FALSE	FALSE	809	2	NSP2:T629T
ERR5439311	3037	3	6	60.0	36.0	2	60.0	60.0	0	0.0	0.0	1878	60.0	60.0	0	NA	NA	NA	NA	1888	1888	478	0.25452609158679446	1400	0.7454739084132055	1878	0.994703389830508	ERR5439311	1776.68405365127	2532	7781	AMPLICON	ILLUMINA	2020-12-28	Severe acute respiratory syndrome coronavirus 2	PAIRED	QUADRAM INSTITUTE BIOSCIENCE	Zimbabwe	Africa	['21']	['male']	0.994703389830508	ERR5439311	ERR5439311	['male']	['21']	3037	C	T	C>T	orf1a	NSP3	TTC	TTT	2772	318	106	F	F	C3037T;F106F;orf1a;NSP3	FALSE	FALSE	Yes	TRUE	Synonymous	NA	TRUE	TRUE	FALSE	FALSE	FALSE	FALSE	TRUE	TRUE	TRUE	924	2	NSP3:F106F
ERR5439311	5230	1	0	0.0	0.0	0	0.0	0.0	0	0.0	0.0	1104	60.0	60.0	0	NA	NA	NA	NA	1104	1104	80	0.07246376811594203	1024	0.927536231884058	1104	1	ERR5439311	1776.68405365127	2532	7781	AMPLICON	ILLUMINA	2020-12-28	Severe acute respiratory syndrome coronavirus 2	PAIRED	QUADRAM INSTITUTE BIOSCIENCE	Zimbabwe	Africa	['21']	['male']	1	ERR5439311	ERR5439311	['male']	['21']	5230	G	T	G>T	orf1a	NSP3	AAG	AAT	4965	2511	837	K	N	G5230T;K837N;orf1a;NSP3	FALSE	FALSE	Yes	FALSE	Non-Synonymous	NA	TRUE	FALSE	FALSE	FALSE	FALSE	FALSE	FALSE	FALSE	FALSE	1655	2	NSP3:K837N
ERR5439311	10323	2	4	60.0	36.0	0	0.0	0.0	4248	60.0	60.0	0	0.0	0.0	0	NA	NA	NA	NA	4252	4252	380	0.08945386064030132	3868	0.9105461393596986	4248	0.999059266227658	ERR5439311	1776.68405365127	2532	7781	AMPLICON	ILLUMINA	2020-12-28	Severe acute respiratory syndrome coronavirus 2	PAIRED	QUADRAM INSTITUTE BIOSCIENCE	Zimbabwe	Africa	['21']	['male']	0.999059266227658	ERR5439311	ERR5439311	['male']	['21']	10323	A	G	A>G	orf1a	NSP5	AAG	AGG	10058	269	90	K	R	A10323G;K90R;orf1a;NSP5	FALSE	FALSE	Yes	FALSE	Non-Synonymous	NA	TRUE	TRUE	FALSE	FALSE	FALSE	FALSE	FALSE	FALSE	FALSE	3353	2	NSP5:K90R
ERR5439311	14408	1	0	0.0	0.0	0	0.0	0.0	0	0.0	0.0	558	60.0	60.0	0	NA	NA	NA	NA	558	558	276	0.4946236559139785	282	0.5053763440860215	558	1	ERR5439311	1776.68405365127	2532	7781	AMPLICON	ILLUMINA	2020-12-28	Severe acute respiratory syndrome coronavirus 2	PAIRED	QUADRAM INSTITUTE BIOSCIENCE	Zimbabwe	Africa	['21']	['male']	1	ERR5439311	ERR5439311	['male']	['21']	14408	C	T	C>T	orf1b	NSP12	CCT	CTT	941	968	323	P	L	C14408T;P323L;orf1b;NSP12	FALSE	FALSE	Yes	FALSE	Non-Synonymous	NA	TRUE	FALSE	FALSE	FALSE	FALSE	FALSE	FALSE	FALSE	FALSE	314	2	NSP12:P323L
ERR5439311	21801	1	0	0.0	0.0	5176	60.0	60.0	0	0.0	0.0	0	0.0	0.0	0	NA	NA	NA	NA	5176	5176	4136	0.7990726429675425	1040	0.2009273570324575	5176	1	ERR5439311	1776.68405365127	2532	7781	AMPLICON	ILLUMINA	2020-12-28	Severe acute respiratory syndrome coronavirus 2	PAIRED	QUADRAM INSTITUTE BIOSCIENCE	Zimbabwe	Africa	['21']	['male']	1	ERR5439311	ERR5439311	['male']	['21']	21801	A	C	A>C	S	S	GAT	GCT	239	239	80	D	A	A21801C;D80A;S;S	FALSE	FALSE	Yes	FALSE	Non-Synonymous	NTD	TRUE	TRUE	FALSE	FALSE	FALSE	FALSE	TRUE	FALSE	FALSE	80	2	S:D80A
ERR5439311	22206	1	0	0.0	0.0	0	0.0	0.0	708	60.0	60.0	0	0.0	0.0	0	NA	NA	NA	NA	708	708	152	0.21468926553672316	556	0.7853107344632768	708	1	ERR5439311	1776.68405365127	2532	7781	AMPLICON	ILLUMINA	2020-12-28	Severe acute respiratory syndrome coronavirus 2	PAIRED	QUADRAM INSTITUTE BIOSCIENCE	Zimbabwe	Africa	['21']	['male']	1	ERR5439311	ERR5439311	['male']	['21']	22206	A	G	A>G	S	S	GAT	GGT	644	644	215	D	G	A22206G;D215G;S;S	FALSE	FALSE	Yes	FALSE	Non-Synonymous	NTD	TRUE	TRUE	FALSE	FALSE	FALSE	FALSE	FALSE	FALSE	FALSE	215	2	S:D215G
ERR5439311	22813	2	0	0.0	0.0	2	60.0	60.0	0	0.0	0.0	4050	60.0	60.0	0	NA	NA	NA	NA	4052	4052	316	0.07802469135802469	3734	0.9219753086419753	4050	0.999506416584403	ERR5439311	1776.68405365127	2532	7781	AMPLICON	ILLUMINA	2020-12-28	Severe acute respiratory syndrome coronavirus 2	PAIRED	QUADRAM INSTITUTE BIOSCIENCE	Zimbabwe	Africa	['21']	['male']	0.999506416584403	ERR5439311	ERR5439311	['male']	['21']	22813	G	T	G>T	S	S	AAG	AAT	1251	1251	417	K	N	G22813T;K417N;S;S	FALSE	FALSE	Yes	FALSE	Non-Synonymous	RBD	TRUE	TRUE	FALSE	FALSE	FALSE	FALSE	TRUE	FALSE	FALSE	417	2	S:K417N
ERR5439311	23403	3	4	60.0	36.0	0	0.0	0.0	3758	60.0	60.0	2	60.0	60.0	0	NA	NA	NA	NA	3764	3764	458	0.12187333688131985	3300	0.8781266631186802	3758	0.998405951115834	ERR5439311	1776.68405365127	2532	7781	AMPLICON	ILLUMINA	2020-12-28	Severe acute respiratory syndrome coronavirus 2	PAIRED	QUADRAM INSTITUTE BIOSCIENCE	Zimbabwe	Africa	['21']	['male']	0.998405951115834	ERR5439311	ERR5439311	['male']	['21']	23403	A	G	A>G	S	S	GAT	GGT	1841	1841	614	D	G	A23403G;D614G;S;S	FALSE	FALSE	Yes	FALSE	Non-Synonymous	SD2	TRUE	TRUE	FALSE	FALSE	FALSE	FALSE	FALSE	FALSE	FALSE	614	2	S:D614G
ERR5439311	23664	2	0	0.0	0.0	2	60.0	60.0	0	0.0	0.0	1710	60.0	60.0	0	NA	NA	NA	NA	1712	1712	362	0.21169590643274855	1348	0.7883040935672515	1710	0.998831775700935	ERR5439311	1776.68405365127	2532	7781	AMPLICON	ILLUMINA	2020-12-28	Severe acute respiratory syndrome coronavirus 2	PAIRED	QUADRAM INSTITUTE BIOSCIENCE	Zimbabwe	Africa	['21']	['male']	0.998831775700935	ERR5439311	ERR5439311	['male']	['21']	23664	C	T	C>T	S	S	GCA	GTA	2102	2102	701	A	V	C23664T;A701V;S;S	FALSE	FALSE	Yes	FALSE	Non-Synonymous	NA	TRUE	TRUE	FALSE	FALSE	FALSE	FALSE	FALSE	FALSE	FALSE	701	2	S:A701V
ERR5439311	24415	2	1074	60.0	35.96	0	0.0	0.0	2	60.0	60.0	0	0.0	0.0	0	NA	NA	NA	NA	1076	1076	26	0.024208566108007448	1048	0.9757914338919925	1074	0.99814126394052	ERR5439311	1776.68405365127	2532	7781	AMPLICON	ILLUMINA	2020-12-28	Severe acute respiratory syndrome coronavirus 2	PAIRED	QUADRAM INSTITUTE BIOSCIENCE	Zimbabwe	Africa	['21']	['male']	0.99814126394052	ERR5439311	ERR5439311	['male']	['21']	24415	G	A	G>A	S	S	GTG	GTA	2853	2853	951	V	V	G24415A;V951V;S;S	FALSE	FALSE	Yes	TRUE	Synonymous	HR1	TRUE	FALSE	FALSE	FALSE	FALSE	FALSE	FALSE	FALSE	FALSE	951	2	S:V951V
ERR5439311	26456	3	0	0.0	0.0	8	60.0	60.0	2	60.0	60.0	4848	60.0	60.0	0	NA	NA	NA	NA	4860	4860	858	0.17698019801980197	3990	0.823019801980198	4848	0.997530864197531	ERR5439311	1776.68405365127	2532	7781	AMPLICON	ILLUMINA	2020-12-28	Severe acute respiratory syndrome coronavirus 2	PAIRED	QUADRAM INSTITUTE BIOSCIENCE	Zimbabwe	Africa	['21']	['male']	0.997530864197531	ERR5439311	ERR5439311	['male']	['21']	26456	C	T	C>T	E	E	CCT	CTT	212	212	71	P	L	C26456T;P71L;E;E	FALSE	FALSE	Yes	FALSE	Non-Synonymous	NA	TRUE	FALSE	FALSE	FALSE	FALSE	FALSE	FALSE	FALSE	FALSE	71	2	E:P71L
ERR5439311	28606	1	0	0.0	0.0	0	0.0	0.0	0	0.0	0.0	922	60.0	60.0	0	NA	NA	NA	NA	922	922	202	0.21908893709327548	720	0.7809110629067245	922	1	ERR5439311	1776.68405365127	2532	7781	AMPLICON	ILLUMINA	2020-12-28	Severe acute respiratory syndrome coronavirus 2	PAIRED	QUADRAM INSTITUTE BIOSCIENCE	Zimbabwe	Africa	['21']	['male']	1	ERR5439311	ERR5439311	['male']	['21']	28606	C	T	C>T	N	N	TAC	TAT	333	333	111	Y	Y	C28606T;Y111Y;N;N	FALSE	FALSE	Yes	TRUE	Synonymous	NA	TRUE	TRUE	FALSE	FALSE	FALSE	FALSE	FALSE	FALSE	TRUE	111	2	N:Y111Y
ERR5439311	28887	1	0	0.0	0.0	0	0.0	0.0	0	0.0	0.0	260	60.0	60.0	0	NA	NA	NA	NA	260	260	62	0.23846153846153847	198	0.7615384615384615	260	1	ERR5439311	1776.68405365127	2532	7781	AMPLICON	ILLUMINA	2020-12-28	Severe acute respiratory syndrome coronavirus 2	PAIRED	QUADRAM INSTITUTE BIOSCIENCE	Zimbabwe	Africa	['21']	['male']	1	ERR5439311	ERR5439311	['male']	['21']	28887	C	T	C>T	N	N	ACT	ATT	614	614	205	T	I	C28887T;T205I;N;N	FALSE	FALSE	Yes	FALSE	Non-Synonymous	NA	TRUE	TRUE	FALSE	FALSE	FALSE	FALSE	FALSE	FALSE	FALSE	205	2	N:T205I
ERR5439313	3037	2	2	60.0	36.0	0	0.0	0.0	0	0.0	0.0	2948	60.0	60.0	0	NA	NA	NA	NA	2950	2950	706	0.2394843962008141	2242	0.7605156037991859	2948	0.999322033898305	ERR5439313	2471.31276617149	388	2298	AMPLICON	ILLUMINA	2020-12-28	Severe acute respiratory syndrome coronavirus 2	PAIRED	QUADRAM INSTITUTE BIOSCIENCE	Zimbabwe	Africa	['14']	['male']	0.999322033898305	ERR5439313	ERR5439313	['male']	['14']	3037	C	T	C>T	orf1a	NSP3	TTC	TTT	2772	318	106	F	F	C3037T;F106F;orf1a;NSP3	FALSE	FALSE	Yes	TRUE	Synonymous	NA	TRUE	TRUE	FALSE	FALSE	FALSE	FALSE	TRUE	TRUE	TRUE	924	2	NSP3:F106F
ERR5439313	4197	2	0	0.0	0.0	3804	60.0	60.0	0	0.0	0.0	2	60.0	60.0	0	NA	NA	NA	NA	3806	3806	2928	0.7697160883280757	876	0.2302839116719243	3804	0.999474513925381	ERR5439313	2471.31276617149	388	2298	AMPLICON	ILLUMINA	2020-12-28	Severe acute respiratory syndrome coronavirus 2	PAIRED	QUADRAM INSTITUTE BIOSCIENCE	Zimbabwe	Africa	['14']	['male']	0.999474513925381	ERR5439313	ERR5439313	['male']	['14']	4197	A	C	A>C	orf1a	NSP3	GAA	GCA	3932	1478	493	E	A	A4197C;E493A;orf1a;NSP3	FALSE	FALSE	Yes	FALSE	Non-Synonymous	NA	TRUE	TRUE	FALSE	FALSE	FALSE	FALSE	TRUE	TRUE	FALSE	1311	2	NSP3:E493A
ERR5439313	4477	1	0	0.0	0.0	1984	60.0	60.0	0	0.0	0.0	0	0.0	0.0	0	NA	NA	NA	NA	1984	1984	1150	0.5796370967741935	834	0.42036290322580644	1984	1	ERR5439313	2471.31276617149	388	2298	AMPLICON	ILLUMINA	2020-12-28	Severe acute respiratory syndrome coronavirus 2	PAIRED	QUADRAM INSTITUTE BIOSCIENCE	Zimbabwe	Africa	['14']	['male']	1	ERR5439313	ERR5439313	['male']	['14']	4477	T	C	T>C	orf1a	NSP3	CGT	CGC	4212	1758	586	R	R	T4477C;R586R;orf1a;NSP3	FALSE	FALSE	Yes	TRUE	Synonymous	NA	TRUE	TRUE	FALSE	FALSE	FALSE	FALSE	TRUE	TRUE	FALSE	1404	2	NSP3:R586R
ERR5439313	9166	1	0	0.0	0.0	0	0.0	0.0	0	0.0	0.0	3238	60.0	60.0	0	NA	NA	NA	NA	3238	3238	460	0.14206300185299567	2778	0.8579369981470043	3238	1	ERR5439313	2471.31276617149	388	2298	AMPLICON	ILLUMINA	2020-12-28	Severe acute respiratory syndrome coronavirus 2	PAIRED	QUADRAM INSTITUTE BIOSCIENCE	Zimbabwe	Africa	['14']	['male']	1	ERR5439313	ERR5439313	['male']	['14']	9166	C	T	C>T	orf1a	NSP4	ACC	ACT	8901	612	204	T	T	C9166T;T204T;orf1a;NSP4	FALSE	FALSE	Yes	TRUE	Synonymous	NA	TRUE	TRUE	FALSE	FALSE	FALSE	FALSE	TRUE	FALSE	FALSE	2967	2	NSP4:T204T
ERR5439313	11195	2	0	0.0	0.0	8	60.0	60.0	0	0.0	0.0	3864	60.0	60.0	0	NA	NA	NA	NA	3872	3872	2430	0.6288819875776398	1434	0.37111801242236025	3864	0.997933884297521	ERR5439313	2471.31276617149	388	2298	AMPLICON	ILLUMINA	2020-12-28	Severe acute respiratory syndrome coronavirus 2	PAIRED	QUADRAM INSTITUTE BIOSCIENCE	Zimbabwe	Africa	['14']	['male']	0.997933884297521	ERR5439313	ERR5439313	['male']	['14']	11195	C	T	C>T	orf1a	NSP6	CTT	TTT	10930	223	75	L	F	C11195T;L75F;orf1a;NSP6	FALSE	FALSE	Yes	FALSE	Non-Synonymous	NA	TRUE	FALSE	FALSE	FALSE	FALSE	FALSE	FALSE	FALSE	FALSE	3644	2	NSP6:L75F
ERR5439313	14408	2	0	0.0	0.0	4	60.0	60.0	0	0.0	0.0	1376	60.0	60.0	0	NA	NA	NA	NA	1380	1380	538	0.39098837209302323	838	0.6090116279069767	1376	0.997101449275362	ERR5439313	2471.31276617149	388	2298	AMPLICON	ILLUMINA	2020-12-28	Severe acute respiratory syndrome coronavirus 2	PAIRED	QUADRAM INSTITUTE BIOSCIENCE	Zimbabwe	Africa	['14']	['male']	0.997101449275362	ERR5439313	ERR5439313	['male']	['14']	14408	C	T	C>T	orf1b	NSP12	CCT	CTT	941	968	323	P	L	C14408T;P323L;orf1b;NSP12	FALSE	FALSE	Yes	FALSE	Non-Synonymous	NA	TRUE	FALSE	FALSE	FALSE	FALSE	FALSE	FALSE	FALSE	FALSE	314	2	NSP12:P323L
ERR5439313	23403	2	2	60.0	36.0	0	0.0	0.0	3572	60.0	60.0	0	0.0	0.0	0	NA	NA	NA	NA	3574	3574	512	0.1433370660694289	3060	0.8566629339305711	3572	0.999440402909905	ERR5439313	2471.31276617149	388	2298	AMPLICON	ILLUMINA	2020-12-28	Severe acute respiratory syndrome coronavirus 2	PAIRED	QUADRAM INSTITUTE BIOSCIENCE	Zimbabwe	Africa	['14']	['male']	0.999440402909905	ERR5439313	ERR5439313	['male']	['14']	23403	A	G	A>G	S	S	GAT	GGT	1841	1841	614	D	G	A23403G;D614G;S;S	FALSE	FALSE	Yes	FALSE	Non-Synonymous	SD2	TRUE	TRUE	FALSE	FALSE	FALSE	FALSE	FALSE	FALSE	FALSE	614	2	S:D614G
ERR5439313	26458	3	0	0.0	0.0	10	60.0	60.0	4	60.0	60.0	3688	60.0	60.0	0	NA	NA	NA	NA	3702	3702	882	0.23915401301518438	2806	0.7608459869848156	3688	0.996218260399784	ERR5439313	2471.31276617149	388	2298	AMPLICON	ILLUMINA	2020-12-28	Severe acute respiratory syndrome coronavirus 2	PAIRED	QUADRAM INSTITUTE BIOSCIENCE	Zimbabwe	Africa	['14']	['male']	0.996218260399784	ERR5439313	ERR5439313	['male']	['14']	26458	G	T	G>T	E	E	GAT	TAT	214	214	72	D	Y	G26458T;D72Y;E;E	FALSE	FALSE	Yes	FALSE	Non-Synonymous	NA	TRUE	FALSE	FALSE	FALSE	FALSE	FALSE	FALSE	FALSE	FALSE	72	2	E:D72Y
ERR5439313	28881	2	504	60.0	35.76	0	0.0	0.0	2	60.0	60.0	0	0.0	0.0	0	NA	NA	NA	NA	506	506	174	0.34523809523809523	330	0.6547619047619048	504	0.99604743083004	ERR5439313	2471.31276617149	388	2298	AMPLICON	ILLUMINA	2020-12-28	Severe acute respiratory syndrome coronavirus 2	PAIRED	QUADRAM INSTITUTE BIOSCIENCE	Zimbabwe	Africa	['14']	['male']	0.99604743083004	ERR5439313	ERR5439313	['male']	['14']	28881	G	A	G>A	N	N	AGG	AAG	608	608	203	R	K	G28881A;R203K;N;N	FALSE	FALSE	Yes	FALSE	Non-Synonymous	NA	TRUE	TRUE	FALSE	FALSE	FALSE	FALSE	FALSE	FALSE	FALSE	203	2	N:R203K
ERR5439313	28882	2	498	60.0	35.6	0	0.0	0.0	4	60.0	60.0	0	0.0	0.0	0	NA	NA	NA	NA	502	502	168	0.3373493975903614	330	0.6626506024096386	498	0.99203187250996	ERR5439313	2471.31276617149	388	2298	AMPLICON	ILLUMINA	2020-12-28	Severe acute respiratory syndrome coronavirus 2	PAIRED	QUADRAM INSTITUTE BIOSCIENCE	Zimbabwe	Africa	['14']	['male']	0.99203187250996	ERR5439313	ERR5439313	['male']	['14']	28882	G	A	G>A	N	N	AGG	AGA	609	609	203	R	R	G28882A;R203R;N;N	FALSE	FALSE	Yes	TRUE	Synonymous	NA	TRUE	TRUE	FALSE	FALSE	FALSE	FALSE	FALSE	FALSE	FALSE	203	2	N:R203R
ERR5439313	28883	2	0	0.0	0.0	514	60.0	60.0	0	0.0	0.0	4	60.0	60.0	0	NA	NA	NA	NA	518	518	174	0.33852140077821014	340	0.6614785992217899	514	0.992277992277992	ERR5439313	2471.31276617149	388	2298	AMPLICON	ILLUMINA	2020-12-28	Severe acute respiratory syndrome coronavirus 2	PAIRED	QUADRAM INSTITUTE BIOSCIENCE	Zimbabwe	Africa	['14']	['male']	0.992277992277992	ERR5439313	ERR5439313	['male']	['14']	28883	G	C	G>C	N	N	GGA	CGA	610	610	204	G	R	G28883C;G204R;N;N	FALSE	FALSE	Yes	FALSE	Non-Synonymous	NA	TRUE	TRUE	FALSE	FALSE	FALSE	FALSE	FALSE	FALSE	FALSE	204	2	N:G204R
ERR5439315	1059	2	0	0.0	0.0	6	60.0	60.0	0	0.0	0.0	1136	60.0	60.0	0	NA	NA	NA	NA	1142	1142	1014	0.8926056338028169	122	0.1073943661971831	1136	0.994746059544658	ERR5439315	1578.87810778121	797	4264	AMPLICON	ILLUMINA	2020-12-27	Severe acute respiratory syndrome coronavirus 2	PAIRED	QUADRAM INSTITUTE BIOSCIENCE	Zimbabwe	Africa	['37']	['female']	0.994746059544658	ERR5439315	ERR5439315	['female']	['37']	1059	C	T	C>T	orf1a	NSP2	ACC	ATC	794	254	85	T	I	C1059T;T85I;orf1a;NSP2	FALSE	FALSE	Yes	FALSE	Non-Synonymous	NA	TRUE	TRUE	FALSE	FALSE	FALSE	FALSE	TRUE	FALSE	FALSE	265	2	NSP2:T85I
ERR5439315	3037	2	0	0.0	0.0	2	60.0	60.0	0	0.0	0.0	1978	60.0	60.0	0	NA	NA	NA	NA	1984	1984	518	0.26188068756319516	1460	0.7381193124368048	1978	0.996975806451613	ERR5439315	1578.87810778121	797	4264	AMPLICON	ILLUMINA	2020-12-27	Severe acute respiratory syndrome coronavirus 2	PAIRED	QUADRAM INSTITUTE BIOSCIENCE	Zimbabwe	Africa	['37']	['female']	0.996975806451613	ERR5439315	ERR5439315	['female']	['37']	3037	C	T	C>T	orf1a	NSP3	TTC	TTT	2772	318	106	F	F	C3037T;F106F;orf1a;NSP3	FALSE	FALSE	Yes	TRUE	Synonymous	NA	TRUE	TRUE	FALSE	FALSE	FALSE	FALSE	TRUE	TRUE	TRUE	924	2	NSP3:F106F
ERR5439315	5230	2	0	0.0	0.0	2	60.0	60.0	0	0.0	0.0	1460	60.0	60.0	0	NA	NA	NA	NA	1462	1462	140	0.0958904109589041	1320	0.9041095890410958	1460	0.998632010943912	ERR5439315	1578.87810778121	797	4264	AMPLICON	ILLUMINA	2020-12-27	Severe acute respiratory syndrome coronavirus 2	PAIRED	QUADRAM INSTITUTE BIOSCIENCE	Zimbabwe	Africa	['37']	['female']	0.998632010943912	ERR5439315	ERR5439315	['female']	['37']	5230	G	T	G>T	orf1a	NSP3	AAG	AAT	4965	2511	837	K	N	G5230T;K837N;orf1a;NSP3	FALSE	FALSE	Yes	FALSE	Non-Synonymous	NA	TRUE	FALSE	FALSE	FALSE	FALSE	FALSE	FALSE	FALSE	FALSE	1655	2	NSP3:K837N
ERR5439315	5501	2	0	0.0	0.0	3796	60.0	60.0	0	0.0	0.0	2	60.0	60.0	0	NA	NA	NA	NA	3798	3798	524	0.1380400421496312	3272	0.8619599578503688	3796	0.999473407056345	ERR5439315	1578.87810778121	797	4264	AMPLICON	ILLUMINA	2020-12-27	Severe acute respiratory syndrome coronavirus 2	PAIRED	QUADRAM INSTITUTE BIOSCIENCE	Zimbabwe	Africa	['37']	['female']	0.999473407056345	ERR5439315	ERR5439315	['female']	['37']	5501	A	C	A>C	orf1a	NSP3	AGA	CGA	5236	2782	928	R	R	A5501C;R928R;orf1a;NSP3	FALSE	FALSE	Yes	TRUE	Synonymous	NA	TRUE	TRUE	FALSE	TRUE	FALSE	FALSE	FALSE	FALSE	FALSE	1746	2	NSP3:R928R
ERR5439315	10323	1	0	0.0	0.0	0	0.0	0.0	2722	60.0	60.0	0	0.0	0.0	0	NA	NA	NA	NA	2722	2722	282	0.10360029390154299	2440	0.896399706098457	2722	1	ERR5439315	1578.87810778121	797	4264	AMPLICON	ILLUMINA	2020-12-27	Severe acute respiratory syndrome coronavirus 2	PAIRED	QUADRAM INSTITUTE BIOSCIENCE	Zimbabwe	Africa	['37']	['female']	1	ERR5439315	ERR5439315	['female']	['37']	10323	A	G	A>G	orf1a	NSP5	AAG	AGG	10058	269	90	K	R	A10323G;K90R;orf1a;NSP5	FALSE	FALSE	Yes	FALSE	Non-Synonymous	NA	TRUE	TRUE	FALSE	FALSE	FALSE	FALSE	FALSE	FALSE	FALSE	3353	2	NSP5:K90R
ERR5439315	14408	2	0	0.0	0.0	4	60.0	60.0	0	0.0	0.0	734	60.0	60.0	0	NA	NA	NA	NA	738	738	366	0.4986376021798365	368	0.5013623978201635	734	0.994579945799458	ERR5439315	1578.87810778121	797	4264	AMPLICON	ILLUMINA	2020-12-27	Severe acute respiratory syndrome coronavirus 2	PAIRED	QUADRAM INSTITUTE BIOSCIENCE	Zimbabwe	Africa	['37']	['female']	0.994579945799458	ERR5439315	ERR5439315	['female']	['37']	14408	C	T	C>T	orf1b	NSP12	CCT	CTT	941	968	323	P	L	C14408T;P323L;orf1b;NSP12	FALSE	FALSE	Yes	FALSE	Non-Synonymous	NA	TRUE	FALSE	FALSE	FALSE	FALSE	FALSE	FALSE	FALSE	FALSE	314	2	NSP12:P323L
ERR5439315	17999	3	4	60.0	36.0	4	60.0	60.0	0	0.0	0.0	2132	60.0	60.0	0	NA	NA	NA	NA	2140	2140	1892	0.8874296435272045	240	0.1125703564727955	2132	0.996261682242991	ERR5439315	1578.87810778121	797	4264	AMPLICON	ILLUMINA	2020-12-27	Severe acute respiratory syndrome coronavirus 2	PAIRED	QUADRAM INSTITUTE BIOSCIENCE	Zimbabwe	Africa	['37']	['female']	0.996261682242991	ERR5439315	ERR5439315	['female']	['37']	17999	C	T	C>T	orf1b	NSP13	ACA	ATA	4532	1763	588	T	I	C17999T;T588I;orf1b;NSP13	FALSE	FALSE	Yes	FALSE	Non-Synonymous	NA	TRUE	TRUE	FALSE	TRUE	FALSE	FALSE	FALSE	FALSE	FALSE	1511	2	NSP13:T588I
ERR5439315	21801	1	0	0.0	0.0	3068	60.0	60.0	0	0.0	0.0	0	0.0	0.0	0	NA	NA	NA	NA	3068	3068	2350	0.7659713168187744	718	0.23402868318122555	3068	1	ERR5439315	1578.87810778121	797	4264	AMPLICON	ILLUMINA	2020-12-27	Severe acute respiratory syndrome coronavirus 2	PAIRED	QUADRAM INSTITUTE BIOSCIENCE	Zimbabwe	Africa	['37']	['female']	1	ERR5439315	ERR5439315	['female']	['37']	21801	A	C	A>C	S	S	GAT	GCT	239	239	80	D	A	A21801C;D80A;S;S	FALSE	FALSE	Yes	FALSE	Non-Synonymous	NTD	TRUE	TRUE	FALSE	FALSE	FALSE	FALSE	TRUE	FALSE	FALSE	80	2	S:D80A
ERR5439315	22206	1	0	0.0	0.0	0	0.0	0.0	810	60.0	60.0	0	0.0	0.0	0	NA	NA	NA	NA	812	812	158	0.19506172839506172	652	0.8049382716049382	810	0.997536945812808	ERR5439315	1578.87810778121	797	4264	AMPLICON	ILLUMINA	2020-12-27	Severe acute respiratory syndrome coronavirus 2	PAIRED	QUADRAM INSTITUTE BIOSCIENCE	Zimbabwe	Africa	['37']	['female']	0.997536945812808	ERR5439315	ERR5439315	['female']	['37']	22206	A	G	A>G	S	S	GAT	GGT	644	644	215	D	G	A22206G;D215G;S;S	FALSE	FALSE	Yes	FALSE	Non-Synonymous	NTD	TRUE	TRUE	FALSE	FALSE	FALSE	FALSE	FALSE	FALSE	FALSE	215	2	S:D215G
ERR5439315	22813	2	0	0.0	0.0	2	60.0	60.0	0	0.0	0.0	2452	60.0	60.0	0	NA	NA	NA	NA	2454	2454	178	0.07259380097879282	2274	0.9274061990212071	2452	0.99918500407498	ERR5439315	1578.87810778121	797	4264	AMPLICON	ILLUMINA	2020-12-27	Severe acute respiratory syndrome coronavirus 2	PAIRED	QUADRAM INSTITUTE BIOSCIENCE	Zimbabwe	Africa	['37']	['female']	0.99918500407498	ERR5439315	ERR5439315	['female']	['37']	22813	G	T	G>T	S	S	AAG	AAT	1251	1251	417	K	N	G22813T;K417N;S;S	FALSE	FALSE	Yes	FALSE	Non-Synonymous	RBD	TRUE	TRUE	FALSE	FALSE	FALSE	FALSE	TRUE	FALSE	FALSE	417	2	S:K417N
ERR5439315	23403	1	0	0.0	0.0	0	0.0	0.0	2624	60.0	60.0	0	0.0	0.0	0	NA	NA	NA	NA	2628	2628	376	0.14329268292682926	2248	0.8567073170731707	2624	0.998477929984779	ERR5439315	1578.87810778121	797	4264	AMPLICON	ILLUMINA	2020-12-27	Severe acute respiratory syndrome coronavirus 2	PAIRED	QUADRAM INSTITUTE BIOSCIENCE	Zimbabwe	Africa	['37']	['female']	0.998477929984779	ERR5439315	ERR5439315	['female']	['37']	23403	A	G	A>G	S	S	GAT	GGT	1841	1841	614	D	G	A23403G;D614G;S;S	FALSE	FALSE	Yes	FALSE	Non-Synonymous	SD2	TRUE	TRUE	FALSE	FALSE	FALSE	FALSE	FALSE	FALSE	FALSE	614	2	S:D614G
ERR5439315	23664	2	0	0.0	0.0	2	60.0	60.0	0	0.0	0.0	1442	60.0	60.0	0	NA	NA	NA	NA	1444	1444	368	0.2552011095700416	1074	0.7447988904299584	1442	0.998614958448753	ERR5439315	1578.87810778121	797	4264	AMPLICON	ILLUMINA	2020-12-27	Severe acute respiratory syndrome coronavirus 2	PAIRED	QUADRAM INSTITUTE BIOSCIENCE	Zimbabwe	Africa	['37']	['female']	0.998614958448753	ERR5439315	ERR5439315	['female']	['37']	23664	C	T	C>T	S	S	GCA	GTA	2102	2102	701	A	V	C23664T;A701V;S;S	FALSE	FALSE	Yes	FALSE	Non-Synonymous	NA	TRUE	TRUE	FALSE	FALSE	FALSE	FALSE	FALSE	FALSE	FALSE	701	2	S:A701V
ERR5439315	25352	3	0	0.0	0.0	2	60.0	60.0	2	60.0	60.0	1544	60.0	60.0	0	NA	NA	NA	NA	1548	1548	1464	0.9481865284974094	80	0.05181347150259067	1544	0.997416020671835	ERR5439315	1578.87810778121	797	4264	AMPLICON	ILLUMINA	2020-12-27	Severe acute respiratory syndrome coronavirus 2	PAIRED	QUADRAM INSTITUTE BIOSCIENCE	Zimbabwe	Africa	['37']	['female']	0.997416020671835	ERR5439315	ERR5439315	['female']	['37']	25352	G	T	G>T	S	S	GTG	TTG	3790	3790	1264	V	L	G25352T;V1264L;S;S	FALSE	FALSE	Yes	FALSE	Non-Synonymous	HR2-TM-CT	TRUE	TRUE	TRUE	FALSE	FALSE	FALSE	TRUE	TRUE	FALSE	1264	2	S:V1264L
ERR5439315	26456	3	2	60.0	36.0	14	60.0	60.0	0	0.0	0.0	2750	60.0	60.0	0	NA	NA	NA	NA	2766	2766	524	0.19054545454545455	2226	0.8094545454545454	2750	0.994215473608098	ERR5439315	1578.87810778121	797	4264	AMPLICON	ILLUMINA	2020-12-27	Severe acute respiratory syndrome coronavirus 2	PAIRED	QUADRAM INSTITUTE BIOSCIENCE	Zimbabwe	Africa	['37']	['female']	0.994215473608098	ERR5439315	ERR5439315	['female']	['37']	26456	C	T	C>T	E	E	CCT	CTT	212	212	71	P	L	C26456T;P71L;E;E	FALSE	FALSE	Yes	FALSE	Non-Synonymous	NA	TRUE	FALSE	FALSE	FALSE	FALSE	FALSE	FALSE	FALSE	FALSE	71	2	E:P71L
ERR5439315	28887	1	0	0.0	0.0	0	0.0	0.0	0	0.0	0.0	426	60.0	60.0	0	NA	NA	NA	NA	426	426	112	0.26291079812206575	314	0.7370892018779343	426	1	ERR5439315	1578.87810778121	797	4264	AMPLICON	ILLUMINA	2020-12-27	Severe acute respiratory syndrome coronavirus 2	PAIRED	QUADRAM INSTITUTE BIOSCIENCE	Zimbabwe	Africa	['37']	['female']	1	ERR5439315	ERR5439315	['female']	['37']	28887	C	T	C>T	N	N	ACT	ATT	614	614	205	T	I	C28887T;T205I;N;N	FALSE	FALSE	Yes	FALSE	Non-Synonymous	NA	TRUE	TRUE	FALSE	FALSE	FALSE	FALSE	FALSE	FALSE	FALSE	205	2	N:T205I
ERR5439320	922	3	2	60.0	36.0	0	0.0	0.0	1036	60.0	60.0	56	60.0	60.0	0	NA	NA	NA	NA	1094	1094	18	0.32142857142857145	38	0.6785714285714286	56	0.0511882998171846	ERR5439320	2023.17389700952	1164	4247	AMPLICON	ILLUMINA	2020-12-28	Severe acute respiratory syndrome coronavirus 2	PAIRED	QUADRAM INSTITUTE BIOSCIENCE	Zimbabwe	Africa	['49']	['female']	0.0511882998171846	ERR5439320	ERR5439320	['female']	['49']	922	G	T	G>T	orf1a	NSP2	CTG	CTT	657	117	39	L	L	G922T;L39L;orf1a;NSP2	FALSE	FALSE	No	TRUE	Synonymous	NA	TRUE	TRUE	FALSE	FALSE	FALSE	FALSE	FALSE	FALSE	FALSE	219	2	NSP2:L39L
ERR5439320	1059	2	0	0.0	0.0	84	60.0	60.0	0	0.0	0.0	1622	60.0	60.0	0	NA	NA	NA	NA	1706	1706	1490	0.9186189889025894	132	0.08138101109741061	1622	0.950762016412661	ERR5439320	2023.17389700952	1164	4247	AMPLICON	ILLUMINA	2020-12-28	Severe acute respiratory syndrome coronavirus 2	PAIRED	QUADRAM INSTITUTE BIOSCIENCE	Zimbabwe	Africa	['49']	['female']	0.950762016412661	ERR5439320	ERR5439320	['female']	['49']	1059	C	T	C>T	orf1a	NSP2	ACC	ATC	794	254	85	T	I	C1059T;T85I;orf1a;NSP2	FALSE	FALSE	Yes	FALSE	Non-Synonymous	NA	TRUE	TRUE	FALSE	FALSE	FALSE	FALSE	TRUE	FALSE	FALSE	265	2	NSP2:T85I
ERR5439320	1263	3	0	0.0	0.0	100	60.0	60.0	2	60.0	60.0	1306	60.0	60.0	0	NA	NA	NA	NA	1408	1408	68	0.05206738131699847	1238	0.9479326186830015	1306	0.927556818181818	ERR5439320	2023.17389700952	1164	4247	AMPLICON	ILLUMINA	2020-12-28	Severe acute respiratory syndrome coronavirus 2	PAIRED	QUADRAM INSTITUTE BIOSCIENCE	Zimbabwe	Africa	['49']	['female']	0.927556818181818	ERR5439320	ERR5439320	['female']	['49']	1263	C	T	C>T	orf1a	NSP2	ACG	ATG	998	458	153	T	M	C1263T;T153M;orf1a;NSP2	FALSE	FALSE	Yes	FALSE	Non-Synonymous	NA	TRUE	TRUE	FALSE	FALSE	FALSE	FALSE	TRUE	TRUE	FALSE	333	2	NSP2:T153M
ERR5439320	3037	2	0	0.0	0.0	4	60.0	60.0	0	0.0	0.0	2462	60.0	60.0	0	NA	NA	NA	NA	2466	2466	624	0.25345247766043866	1838	0.7465475223395613	2462	0.998377939983779	ERR5439320	2023.17389700952	1164	4247	AMPLICON	ILLUMINA	2020-12-28	Severe acute respiratory syndrome coronavirus 2	PAIRED	QUADRAM INSTITUTE BIOSCIENCE	Zimbabwe	Africa	['49']	['female']	0.998377939983779	ERR5439320	ERR5439320	['female']	['49']	3037	C	T	C>T	orf1a	NSP3	TTC	TTT	2772	318	106	F	F	C3037T;F106F;orf1a;NSP3	FALSE	FALSE	Yes	TRUE	Synonymous	NA	TRUE	TRUE	FALSE	FALSE	FALSE	FALSE	TRUE	TRUE	TRUE	924	2	NSP3:F106F
ERR5439320	5230	4	2	60.0	36.0	2	60.0	60.0	106	60.0	60.0	1770	60.0	60.0	0	NA	NA	NA	NA	1880	1880	140	0.07909604519774012	1630	0.9209039548022598	1770	0.941489361702128	ERR5439320	2023.17389700952	1164	4247	AMPLICON	ILLUMINA	2020-12-28	Severe acute respiratory syndrome coronavirus 2	PAIRED	QUADRAM INSTITUTE BIOSCIENCE	Zimbabwe	Africa	['49']	['female']	0.941489361702128	ERR5439320	ERR5439320	['female']	['49']	5230	G	T	G>T	orf1a	NSP3	AAG	AAT	4965	2511	837	K	N	G5230T;K837N;orf1a;NSP3	FALSE	FALSE	Yes	FALSE	Non-Synonymous	NA	TRUE	FALSE	FALSE	FALSE	FALSE	FALSE	FALSE	FALSE	FALSE	1655	2	NSP3:K837N
ERR5439320	5794	3	142	60.0	35.72	2088	60.0	60.0	2	60.0	60.0	0	0.0	0.0	0	NA	NA	NA	NA	2232	2232	406	0.19444444444444445	1682	0.8055555555555556	2088	0.935483870967742	ERR5439320	2023.17389700952	1164	4247	AMPLICON	ILLUMINA	2020-12-28	Severe acute respiratory syndrome coronavirus 2	PAIRED	QUADRAM INSTITUTE BIOSCIENCE	Zimbabwe	Africa	['49']	['female']	0.935483870967742	ERR5439320	ERR5439320	['female']	['49']	5794	A	C	A>C	orf1a	NSP3	GAA	GAC	5529	3075	1025	E	D	A5794C;E1025D;orf1a;NSP3	FALSE	FALSE	Yes	FALSE	Non-Synonymous	NA	TRUE	FALSE	FALSE	FALSE	FALSE	FALSE	FALSE	FALSE	FALSE	1843	2	NSP3:E1025D
ERR5439320	7860	3	2	60.0	36.0	2600	60.0	60.0	0	0.0	0.0	214	60.0	60.0	0	NA	NA	NA	NA	2816	2816	36	0.16822429906542055	178	0.8317757009345794	214	0.0759943181818182	ERR5439320	2023.17389700952	1164	4247	AMPLICON	ILLUMINA	2020-12-28	Severe acute respiratory syndrome coronavirus 2	PAIRED	QUADRAM INSTITUTE BIOSCIENCE	Zimbabwe	Africa	['49']	['female']	0.0759943181818182	ERR5439320	ERR5439320	['female']	['49']	7860	C	T	C>T	orf1a	NSP3	ACT	ATT	7595	5141	1714	T	I	C7860T;T1714I;orf1a;NSP3	FALSE	FALSE	No	FALSE	Non-Synonymous	NA	TRUE	TRUE	FALSE	FALSE	FALSE	FALSE	TRUE	FALSE	FALSE	2532	2	NSP3:T1714I
ERR5439320	10097	2	76	60.0	35.79	0	0.0	0.0	1058	60.0	60.0	0	0.0	0.0	0	NA	NA	NA	NA	1134	1134	2	0.02631578947368421	74	0.9736842105263158	76	0.0670194003527337	ERR5439320	2023.17389700952	1164	4247	AMPLICON	ILLUMINA	2020-12-28	Severe acute respiratory syndrome coronavirus 2	PAIRED	QUADRAM INSTITUTE BIOSCIENCE	Zimbabwe	Africa	['49']	['female']	0.0670194003527337	ERR5439320	ERR5439320	['female']	['49']	10097	G	A	G>A	orf1a	NSP5	GGT	AGT	9832	43	15	G	S	G10097A;G15S;orf1a;NSP5	FALSE	FALSE	No	FALSE	Non-Synonymous	NA	TRUE	TRUE	FALSE	FALSE	FALSE	FALSE	FALSE	FALSE	TRUE	3278	2	NSP5:G15S
ERR5439320	10138	3	2	60.0	21.0	64	60.0	60.0	0	0.0	0.0	3474	60.0	60.0	0	NA	NA	NA	NA	3540	3540	2632	0.7576280944156591	842	0.24237190558434082	3474	0.98135593220339	ERR5439320	2023.17389700952	1164	4247	AMPLICON	ILLUMINA	2020-12-28	Severe acute respiratory syndrome coronavirus 2	PAIRED	QUADRAM INSTITUTE BIOSCIENCE	Zimbabwe	Africa	['49']	['female']	0.98135593220339	ERR5439320	ERR5439320	['female']	['49']	10138	C	T	C>T	orf1a	NSP5	AAC	AAT	9873	84	28	N	N	C10138T;N28N;orf1a;NSP5	FALSE	FALSE	Yes	TRUE	Synonymous	NA	TRUE	TRUE	FALSE	FALSE	FALSE	FALSE	FALSE	FALSE	TRUE	3291	2	NSP5:N28N
ERR5439320	10323	2	12	60.0	35.33	0	0.0	0.0	3338	60.0	60.0	0	0.0	0.0	0	NA	NA	NA	NA	3350	3350	354	0.1060515278609946	2984	0.8939484721390054	3338	0.996417910447761	ERR5439320	2023.17389700952	1164	4247	AMPLICON	ILLUMINA	2020-12-28	Severe acute respiratory syndrome coronavirus 2	PAIRED	QUADRAM INSTITUTE BIOSCIENCE	Zimbabwe	Africa	['49']	['female']	0.996417910447761	ERR5439320	ERR5439320	['female']	['49']	10323	A	G	A>G	orf1a	NSP5	AAG	AGG	10058	269	90	K	R	A10323G;K90R;orf1a;NSP5	FALSE	FALSE	Yes	FALSE	Non-Synonymous	NA	TRUE	TRUE	FALSE	FALSE	FALSE	FALSE	FALSE	FALSE	FALSE	3353	2	NSP5:K90R
ERR5439320	13038	2	0	0.0	0.0	6436	60.0	60.0	0	0.0	0.0	472	60.0	60.0	0	NA	NA	NA	NA	6908	6908	384	0.8135593220338984	88	0.1864406779661017	472	0.068326577880718	ERR5439320	2023.17389700952	1164	4247	AMPLICON	ILLUMINA	2020-12-28	Severe acute respiratory syndrome coronavirus 2	PAIRED	QUADRAM INSTITUTE BIOSCIENCE	Zimbabwe	Africa	['49']	['female']	0.068326577880718	ERR5439320	ERR5439320	['female']	['49']	13038	C	T	C>T	orf1a	NSP10	ACA	ATA	12773	14	5	T	I	C13038T;T5I;orf1a;NSP10	FALSE	FALSE	No	FALSE	Non-Synonymous	NA	TRUE	TRUE	FALSE	FALSE	FALSE	FALSE	FALSE	FALSE	FALSE	4258	2	NSP10:T5I
ERR5439320	13536	2	0	0.0	0.0	332	60.0	60.0	0	0.0	0.0	24	60.0	60.0	0	NA	NA	NA	NA	356	356	2	0.08333333333333333	22	0.9166666666666666	24	0.0674157303370786	ERR5439320	2023.17389700952	1164	4247	AMPLICON	ILLUMINA	2020-12-28	Severe acute respiratory syndrome coronavirus 2	PAIRED	QUADRAM INSTITUTE BIOSCIENCE	Zimbabwe	Africa	['49']	['female']	0.0674157303370786	ERR5439320	ERR5439320	['female']	['49']	13536	C	T	C>T	orf1b	NSP12	TAC	TAT	69	96	32	Y	Y	C13536T;Y32Y;orf1b;NSP12	FALSE	FALSE	No	TRUE	Synonymous	NA	TRUE	TRUE	FALSE	FALSE	FALSE	FALSE	FALSE	FALSE	TRUE	23	2	NSP12:Y32Y
ERR5439320	14345	2	0	0.0	0.0	130	60.0	60.0	0	0.0	0.0	1766	60.0	60.0	0	NA	NA	NA	NA	1896	1896	112	0.8615384615384616	18	0.13846153846153847	130	0.0685654008438819	ERR5439320	2023.17389700952	1164	4247	AMPLICON	ILLUMINA	2020-12-28	Severe acute respiratory syndrome coronavirus 2	PAIRED	QUADRAM INSTITUTE BIOSCIENCE	Zimbabwe	Africa	['49']	['female']	0.0685654008438819	ERR5439320	ERR5439320	['female']	['49']	14345	T	C	T>C	orf1b	NSP12	TTG	TCG	878	905	302	L	S	T14345C;L302S;orf1b;NSP12	FALSE	FALSE	No	FALSE	Non-Synonymous	NA	TRUE	TRUE	FALSE	FALSE	FALSE	FALSE	TRUE	FALSE	TRUE	293	2	NSP12:L302S
ERR5439320	14408	1	0	0.0	0.0	0	0.0	0.0	0	0.0	0.0	912	60.0	60.0	0	NA	NA	NA	NA	912	912	460	0.5043859649122807	452	0.4956140350877193	912	1	ERR5439320	2023.17389700952	1164	4247	AMPLICON	ILLUMINA	2020-12-28	Severe acute respiratory syndrome coronavirus 2	PAIRED	QUADRAM INSTITUTE BIOSCIENCE	Zimbabwe	Africa	['49']	['female']	1	ERR5439320	ERR5439320	['female']	['49']	14408	C	T	C>T	orf1b	NSP12	CCT	CTT	941	968	323	P	L	C14408T;P323L;orf1b;NSP12	FALSE	FALSE	Yes	FALSE	Non-Synonymous	NA	TRUE	FALSE	FALSE	FALSE	FALSE	FALSE	FALSE	FALSE	FALSE	314	2	NSP12:P323L
ERR5439320	15437	2	0	0.0	0.0	78	60.0	60.0	0	0.0	0.0	1152	60.0	60.0	0	NA	NA	NA	NA	1230	1230	6	0.07692307692307693	72	0.9230769230769231	78	0.0634146341463415	ERR5439320	2023.17389700952	1164	4247	AMPLICON	ILLUMINA	2020-12-28	Severe acute respiratory syndrome coronavirus 2	PAIRED	QUADRAM INSTITUTE BIOSCIENCE	Zimbabwe	Africa	['49']	['female']	0.0634146341463415	ERR5439320	ERR5439320	['female']	['49']	15437	T	C	T>C	orf1b	NSP12	ATG	ACG	1970	1997	666	M	T	T15437C;M666T;orf1b;NSP12	FALSE	FALSE	No	FALSE	Non-Synonymous	NA	TRUE	TRUE	FALSE	FALSE	FALSE	FALSE	TRUE	FALSE	TRUE	657	2	NSP12:M666T
ERR5439320	18292	2	0	0.0	0.0	0	0.0	0.0	4312	60.0	60.0	254	60.0	60.0	0	NA	NA	NA	NA	4566	4566	160	0.6299212598425197	94	0.3700787401574803	254	0.05562855891371	ERR5439320	2023.17389700952	1164	4247	AMPLICON	ILLUMINA	2020-12-28	Severe acute respiratory syndrome coronavirus 2	PAIRED	QUADRAM INSTITUTE BIOSCIENCE	Zimbabwe	Africa	['49']	['female']	0.05562855891371	ERR5439320	ERR5439320	['female']	['49']	18292	G	T	G>T	orf1b	NSP14	GCA	TCA	4825	253	85	A	S	G18292T;A85S;orf1b;NSP14	FALSE	FALSE	No	FALSE	Non-Synonymous	NA	TRUE	TRUE	FALSE	FALSE	FALSE	FALSE	TRUE	TRUE	TRUE	1609	2	NSP14:A85S
ERR5439320	19816	3	4	60.0	36.0	0	0.0	0.0	246	60.0	60.0	1018	60.0	60.0	0	NA	NA	NA	NA	1268	1268	130	0.12770137524557956	888	0.8722986247544204	1018	0.802839116719243	ERR5439320	2023.17389700952	1164	4247	AMPLICON	ILLUMINA	2020-12-28	Severe acute respiratory syndrome coronavirus 2	PAIRED	QUADRAM INSTITUTE BIOSCIENCE	Zimbabwe	Africa	['49']	['female']	0.802839116719243	ERR5439320	ERR5439320	['female']	['49']	19816	G	T	G>T	orf1b	NSP15	GTA	TTA	6349	196	66	V	L	G19816T;V66L;orf1b;NSP15	FALSE	FALSE	Yes	FALSE	Non-Synonymous	NA	TRUE	TRUE	FALSE	FALSE	FALSE	FALSE	TRUE	TRUE	TRUE	2117	2	NSP15:V66L
ERR5439320	21801	4	258	60.0	35.55	4220	60.0	60.0	2	60.0	60.0	2	60.0	60.0	0	NA	NA	NA	NA	4482	4482	3356	0.795260663507109	864	0.204739336492891	4220	0.941543953592146	ERR5439320	2023.17389700952	1164	4247	AMPLICON	ILLUMINA	2020-12-28	Severe acute respiratory syndrome coronavirus 2	PAIRED	QUADRAM INSTITUTE BIOSCIENCE	Zimbabwe	Africa	['49']	['female']	0.941543953592146	ERR5439320	ERR5439320	['female']	['49']	21801	A	C	A>C	S	S	GAT	GCT	239	239	80	D	A	A21801C;D80A;S;S	FALSE	FALSE	Yes	FALSE	Non-Synonymous	NTD	TRUE	TRUE	FALSE	FALSE	FALSE	FALSE	TRUE	FALSE	FALSE	80	2	S:D80A
ERR5439320	22104	2	0	0.0	0.0	0	0.0	0.0	158	60.0	60.0	842	60.0	60.0	0	NA	NA	NA	NA	1000	1000	666	0.7909738717339667	176	0.20902612826603326	842	0.842	ERR5439320	2023.17389700952	1164	4247	AMPLICON	ILLUMINA	2020-12-28	Severe acute respiratory syndrome coronavirus 2	PAIRED	QUADRAM INSTITUTE BIOSCIENCE	Zimbabwe	Africa	['49']	['female']	0.842	ERR5439320	ERR5439320	['female']	['49']	22104	G	T	G>T	S	S	GGA	GTA	542	542	181	G	V	G22104T;G181V;S;S	FALSE	FALSE	Yes	FALSE	Non-Synonymous	NTD	TRUE	TRUE	FALSE	FALSE	FALSE	FALSE	TRUE	TRUE	FALSE	181	2	S:G181V
ERR5439320	22206	2	60	60.0	35.87	0	0.0	0.0	924	60.0	60.0	0	0.0	0.0	0	NA	NA	NA	NA	984	984	172	0.18614718614718614	752	0.8138528138528138	924	0.939024390243902	ERR5439320	2023.17389700952	1164	4247	AMPLICON	ILLUMINA	2020-12-28	Severe acute respiratory syndrome coronavirus 2	PAIRED	QUADRAM INSTITUTE BIOSCIENCE	Zimbabwe	Africa	['49']	['female']	0.939024390243902	ERR5439320	ERR5439320	['female']	['49']	22206	A	G	A>G	S	S	GAT	GGT	644	644	215	D	G	A22206G;D215G;S;S	FALSE	FALSE	Yes	FALSE	Non-Synonymous	NTD	TRUE	TRUE	FALSE	FALSE	FALSE	FALSE	FALSE	FALSE	FALSE	215	2	S:D215G
ERR5439320	22813	4	2	60.0	36.0	2	60.0	60.0	144	60.0	60.0	2362	60.0	60.0	0	NA	NA	NA	NA	2510	2510	174	0.07366638441998306	2188	0.9263336155800169	2362	0.941035856573705	ERR5439320	2023.17389700952	1164	4247	AMPLICON	ILLUMINA	2020-12-28	Severe acute respiratory syndrome coronavirus 2	PAIRED	QUADRAM INSTITUTE BIOSCIENCE	Zimbabwe	Africa	['49']	['female']	0.941035856573705	ERR5439320	ERR5439320	['female']	['49']	22813	G	T	G>T	S	S	AAG	AAT	1251	1251	417	K	N	G22813T;K417N;S;S	FALSE	FALSE	Yes	FALSE	Non-Synonymous	RBD	TRUE	TRUE	FALSE	FALSE	FALSE	FALSE	TRUE	FALSE	FALSE	417	2	S:K417N
ERR5439320	23403	2	2	60.0	36.0	0	0.0	0.0	2996	60.0	60.0	0	0.0	0.0	0	NA	NA	NA	NA	2998	2998	382	0.12750333778371162	2614	0.8724966622162884	2996	0.999332888592395	ERR5439320	2023.17389700952	1164	4247	AMPLICON	ILLUMINA	2020-12-28	Severe acute respiratory syndrome coronavirus 2	PAIRED	QUADRAM INSTITUTE BIOSCIENCE	Zimbabwe	Africa	['49']	['female']	0.999332888592395	ERR5439320	ERR5439320	['female']	['49']	23403	A	G	A>G	S	S	GAT	GGT	1841	1841	614	D	G	A23403G;D614G;S;S	FALSE	FALSE	Yes	FALSE	Non-Synonymous	SD2	TRUE	TRUE	FALSE	FALSE	FALSE	FALSE	FALSE	FALSE	FALSE	614	2	S:D614G
ERR5439320	23608	3	2	60.0	32.0	0	0.0	0.0	1726	60.0	60.0	94	60.0	60.0	0	NA	NA	NA	NA	1822	1822	62	0.6595744680851063	32	0.3404255319148936	94	0.0515916575192097	ERR5439320	2023.17389700952	1164	4247	AMPLICON	ILLUMINA	2020-12-28	Severe acute respiratory syndrome coronavirus 2	PAIRED	QUADRAM INSTITUTE BIOSCIENCE	Zimbabwe	Africa	['49']	['female']	0.0515916575192097	ERR5439320	ERR5439320	['female']	['49']	23608	G	T	G>T	S	S	CGG	CGT	2046	2046	682	R	R	G23608T;R682R;S;S	FALSE	FALSE	No	TRUE	Synonymous	NA	TRUE	TRUE	FALSE	FALSE	FALSE	FALSE	FALSE	FALSE	FALSE	682	2	S:R682R
ERR5439320	23664	2	0	0.0	0.0	98	60.0	60.0	0	0.0	0.0	1852	60.0	60.0	0	NA	NA	NA	NA	1950	1950	456	0.24622030237580994	1396	0.7537796976241901	1852	0.94974358974359	ERR5439320	2023.17389700952	1164	4247	AMPLICON	ILLUMINA	2020-12-28	Severe acute respiratory syndrome coronavirus 2	PAIRED	QUADRAM INSTITUTE BIOSCIENCE	Zimbabwe	Africa	['49']	['female']	0.94974358974359	ERR5439320	ERR5439320	['female']	['49']	23664	C	T	C>T	S	S	GCA	GTA	2102	2102	701	A	V	C23664T;A701V;S;S	FALSE	FALSE	Yes	FALSE	Non-Synonymous	NA	TRUE	TRUE	FALSE	FALSE	FALSE	FALSE	FALSE	FALSE	FALSE	701	2	S:A701V
ERR5439320	23731	2	0	0.0	0.0	2278	60.0	60.0	0	0.0	0.0	132	60.0	60.0	0	NA	NA	NA	NA	2410	2410	10	0.07575757575757576	122	0.9242424242424242	132	0.0547717842323651	ERR5439320	2023.17389700952	1164	4247	AMPLICON	ILLUMINA	2020-12-28	Severe acute respiratory syndrome coronavirus 2	PAIRED	QUADRAM INSTITUTE BIOSCIENCE	Zimbabwe	Africa	['49']	['female']	0.0547717842323651	ERR5439320	ERR5439320	['female']	['49']	23731	C	T	C>T	S	S	ACC	ACT	2169	2169	723	T	T	C23731T;T723T;S;S	FALSE	FALSE	No	TRUE	Synonymous	NA	TRUE	TRUE	FALSE	FALSE	FALSE	FALSE	FALSE	FALSE	FALSE	723	2	S:T723T
ERR5439320	26456	3	2	60.0	32.0	236	60.0	60.0	0	0.0	0.0	3046	60.0	60.0	0	NA	NA	NA	NA	3284	3284	658	0.21602101116217992	2388	0.7839789888378201	3046	0.927527405602923	ERR5439320	2023.17389700952	1164	4247	AMPLICON	ILLUMINA	2020-12-28	Severe acute respiratory syndrome coronavirus 2	PAIRED	QUADRAM INSTITUTE BIOSCIENCE	Zimbabwe	Africa	['49']	['female']	0.927527405602923	ERR5439320	ERR5439320	['female']	['49']	26456	C	T	C>T	E	E	CCT	CTT	212	212	71	P	L	C26456T;P71L;E;E	FALSE	FALSE	Yes	FALSE	Non-Synonymous	NA	TRUE	FALSE	FALSE	FALSE	FALSE	FALSE	FALSE	FALSE	FALSE	71	2	E:P71L
ERR5439320	28887	3	2	60.0	32.0	192	60.0	60.0	0	0.0	0.0	2080	60.0	60.0	0	NA	NA	NA	NA	2274	2274	600	0.28846153846153844	1480	0.7115384615384616	2080	0.914687774846086	ERR5439320	2023.17389700952	1164	4247	AMPLICON	ILLUMINA	2020-12-28	Severe acute respiratory syndrome coronavirus 2	PAIRED	QUADRAM INSTITUTE BIOSCIENCE	Zimbabwe	Africa	['49']	['female']	0.914687774846086	ERR5439320	ERR5439320	['female']	['49']	28887	C	T	C>T	N	N	ACT	ATT	614	614	205	T	I	C28887T;T205I;N;N	FALSE	FALSE	Yes	FALSE	Non-Synonymous	NA	TRUE	TRUE	FALSE	FALSE	FALSE	FALSE	FALSE	FALSE	FALSE	205	2	N:T205I
ERR5439325	3037	2	0	0.0	0.0	2	60.0	60.0	0	0.0	0.0	2456	60.0	60.0	0	NA	NA	NA	NA	2462	2462	742	0.30211726384364823	1714	0.6978827361563518	2456	0.997562956945573	ERR5439325	2820.27237419225	85	394	AMPLICON	ILLUMINA	2020-08-17	Severe acute respiratory syndrome coronavirus 2	PAIRED	QUADRAM INSTITUTE BIOSCIENCE	Zimbabwe	Africa	['30']	['male']	0.997562956945573	ERR5439325	ERR5439325	['male']	['30']	3037	C	T	C>T	orf1a	NSP3	TTC	TTT	2772	318	106	F	F	C3037T;F106F;orf1a;NSP3	FALSE	FALSE	Yes	TRUE	Synonymous	NA	TRUE	TRUE	FALSE	FALSE	FALSE	FALSE	TRUE	TRUE	TRUE	924	2	NSP3:F106F
ERR5439325	4197	2	0	0.0	0.0	7036	60.0	60.0	0	0.0	0.0	2	60.0	60.0	0	NA	NA	NA	NA	7040	7040	5333	0.757959067652075	1703	0.24204093234792495	7036	0.999431818181818	ERR5439325	2820.27237419225	85	394	AMPLICON	ILLUMINA	2020-08-17	Severe acute respiratory syndrome coronavirus 2	PAIRED	QUADRAM INSTITUTE BIOSCIENCE	Zimbabwe	Africa	['30']	['male']	0.999431818181818	ERR5439325	ERR5439325	['male']	['30']	4197	A	C	A>C	orf1a	NSP3	GAA	GCA	3932	1478	493	E	A	A4197C;E493A;orf1a;NSP3	FALSE	FALSE	Yes	FALSE	Non-Synonymous	NA	TRUE	TRUE	FALSE	FALSE	FALSE	FALSE	TRUE	TRUE	FALSE	1311	2	NSP3:E493A
ERR5439325	14408	2	0	0.0	0.0	6	60.0	60.0	0	0.0	0.0	1506	60.0	60.0	0	NA	NA	NA	NA	1512	1512	638	0.42363877822045154	868	0.5763612217795485	1506	0.996031746031746	ERR5439325	2820.27237419225	85	394	AMPLICON	ILLUMINA	2020-08-17	Severe acute respiratory syndrome coronavirus 2	PAIRED	QUADRAM INSTITUTE BIOSCIENCE	Zimbabwe	Africa	['30']	['male']	0.996031746031746	ERR5439325	ERR5439325	['male']	['30']	14408	C	T	C>T	orf1b	NSP12	CCT	CTT	941	968	323	P	L	C14408T;P323L;orf1b;NSP12	FALSE	FALSE	Yes	FALSE	Non-Synonymous	NA	TRUE	FALSE	FALSE	FALSE	FALSE	FALSE	FALSE	FALSE	FALSE	314	2	NSP12:P323L
ERR5439325	23403	2	4	60.0	36.0	0	0.0	0.0	3246	60.0	60.0	0	0.0	0.0	0	NA	NA	NA	NA	3250	3250	500	0.15403573629081946	2746	0.8459642637091805	3246	0.998769230769231	ERR5439325	2820.27237419225	85	394	AMPLICON	ILLUMINA	2020-08-17	Severe acute respiratory syndrome coronavirus 2	PAIRED	QUADRAM INSTITUTE BIOSCIENCE	Zimbabwe	Africa	['30']	['male']	0.998769230769231	ERR5439325	ERR5439325	['male']	['30']	23403	A	G	A>G	S	S	GAT	GGT	1841	1841	614	D	G	A23403G;D614G;S;S	FALSE	FALSE	Yes	FALSE	Non-Synonymous	SD2	TRUE	TRUE	FALSE	FALSE	FALSE	FALSE	FALSE	FALSE	FALSE	614	2	S:D614G
ERR5439325	28881	2	2144	60.0	35.64	0	0.0	0.0	4	60.0	60.0	0	0.0	0.0	0	NA	NA	NA	NA	2150	2150	1030	0.480410447761194	1114	0.519589552238806	2144	0.997209302325581	ERR5439325	2820.27237419225	85	394	AMPLICON	ILLUMINA	2020-08-17	Severe acute respiratory syndrome coronavirus 2	PAIRED	QUADRAM INSTITUTE BIOSCIENCE	Zimbabwe	Africa	['30']	['male']	0.997209302325581	ERR5439325	ERR5439325	['male']	['30']	28881	G	A	G>A	N	N	AGG	AAG	608	608	203	R	K	G28881A;R203K;N;N	FALSE	FALSE	Yes	FALSE	Non-Synonymous	NA	TRUE	TRUE	FALSE	FALSE	FALSE	FALSE	FALSE	FALSE	FALSE	203	2	N:R203K
ERR5439325	28882	2	2090	60.0	35.53	0	0.0	0.0	2	60.0	60.0	0	0.0	0.0	0	NA	NA	NA	NA	2092	2092	992	0.47464114832535886	1098	0.5253588516746411	2090	0.999043977055449	ERR5439325	2820.27237419225	85	394	AMPLICON	ILLUMINA	2020-08-17	Severe acute respiratory syndrome coronavirus 2	PAIRED	QUADRAM INSTITUTE BIOSCIENCE	Zimbabwe	Africa	['30']	['male']	0.999043977055449	ERR5439325	ERR5439325	['male']	['30']	28882	G	A	G>A	N	N	AGG	AGA	609	609	203	R	R	G28882A;R203R;N;N	FALSE	FALSE	Yes	TRUE	Synonymous	NA	TRUE	TRUE	FALSE	FALSE	FALSE	FALSE	FALSE	FALSE	FALSE	203	2	N:R203R
ERR5439325	28883	1	0	0.0	0.0	2196	60.0	60.0	0	0.0	0.0	0	0.0	0.0	0	NA	NA	NA	NA	2196	2196	1062	0.48360655737704916	1134	0.5163934426229508	2196	1	ERR5439325	2820.27237419225	85	394	AMPLICON	ILLUMINA	2020-08-17	Severe acute respiratory syndrome coronavirus 2	PAIRED	QUADRAM INSTITUTE BIOSCIENCE	Zimbabwe	Africa	['30']	['male']	1	ERR5439325	ERR5439325	['male']	['30']	28883	G	C	G>C	N	N	GGA	CGA	610	610	204	G	R	G28883C;G204R;N;N	FALSE	FALSE	Yes	FALSE	Non-Synonymous	NA	TRUE	TRUE	FALSE	FALSE	FALSE	FALSE	FALSE	FALSE	FALSE	204	2	N:G204R
ERR5439325	28895	3	0	0.0	0.0	2	60.0	60.0	82	60.0	60.0	2686	60.0	60.0	0	NA	NA	NA	NA	2770	2770	1092	0.40655249441548774	1594	0.5934475055845123	2686	0.969675090252708	ERR5439325	2820.27237419225	85	394	AMPLICON	ILLUMINA	2020-08-17	Severe acute respiratory syndrome coronavirus 2	PAIRED	QUADRAM INSTITUTE BIOSCIENCE	Zimbabwe	Africa	['30']	['male']	0.969675090252708	ERR5439325	ERR5439325	['male']	['30']	28895	G	T	G>T	N	N	GCT	TCT	622	622	208	A	S	G28895T;A208S;N;N	FALSE	FALSE	Yes	FALSE	Non-Synonymous	NA	TRUE	TRUE	FALSE	FALSE	FALSE	FALSE	FALSE	FALSE	FALSE	208	2	N:A208S
ERR5439327	1059	2	0	0.0	0.0	4	60.0	60.0	0	0.0	0.0	964	60.0	60.0	0	NA	NA	NA	NA	968	968	856	0.8879668049792531	108	0.11203319502074689	964	0.995867768595041	ERR5439327	1328.19580797836	2719	8510	AMPLICON	ILLUMINA	2020-12-28	Severe acute respiratory syndrome coronavirus 2	PAIRED	QUADRAM INSTITUTE BIOSCIENCE	Zimbabwe	Africa	['13']	['female']	0.995867768595041	ERR5439327	ERR5439327	['female']	['13']	1059	C	T	C>T	orf1a	NSP2	ACC	ATC	794	254	85	T	I	C1059T;T85I;orf1a;NSP2	FALSE	FALSE	Yes	FALSE	Non-Synonymous	NA	TRUE	TRUE	FALSE	FALSE	FALSE	FALSE	TRUE	FALSE	FALSE	265	2	NSP2:T85I
ERR5439327	2692	1	0	0.0	0.0	0	0.0	0.0	0	0.0	0.0	152	60.0	60.0	0	NA	NA	NA	NA	152	152	94	0.618421052631579	58	0.3815789473684211	152	1	ERR5439327	1328.19580797836	2719	8510	AMPLICON	ILLUMINA	2020-12-28	Severe acute respiratory syndrome coronavirus 2	PAIRED	QUADRAM INSTITUTE BIOSCIENCE	Zimbabwe	Africa	['13']	['female']	1	ERR5439327	ERR5439327	['female']	['13']	2692	A	T	A>T	orf1a	NSP2	ACA	ACT	2427	1887	629	T	T	A2692T;T629T;orf1a;NSP2	FALSE	FALSE	Yes	TRUE	Synonymous	NA	TRUE	TRUE	FALSE	FALSE	FALSE	FALSE	FALSE	FALSE	FALSE	809	2	NSP2:T629T
ERR5439327	3037	2	0	0.0	0.0	4	60.0	60.0	0	0.0	0.0	1502	60.0	60.0	0	NA	NA	NA	NA	1514	1514	376	0.25033288948069243	1126	0.7496671105193076	1502	0.992073976221929	ERR5439327	1328.19580797836	2719	8510	AMPLICON	ILLUMINA	2020-12-28	Severe acute respiratory syndrome coronavirus 2	PAIRED	QUADRAM INSTITUTE BIOSCIENCE	Zimbabwe	Africa	['13']	['female']	0.992073976221929	ERR5439327	ERR5439327	['female']	['13']	3037	C	T	C>T	orf1a	NSP3	TTC	TTT	2772	318	106	F	F	C3037T;F106F;orf1a;NSP3	FALSE	FALSE	Yes	TRUE	Synonymous	NA	TRUE	TRUE	FALSE	FALSE	FALSE	FALSE	TRUE	TRUE	TRUE	924	2	NSP3:F106F
ERR5439327	5230	1	0	0.0	0.0	0	0.0	0.0	0	0.0	0.0	894	60.0	60.0	0	NA	NA	NA	NA	894	894	80	0.0894854586129754	814	0.9105145413870246	894	1	ERR5439327	1328.19580797836	2719	8510	AMPLICON	ILLUMINA	2020-12-28	Severe acute respiratory syndrome coronavirus 2	PAIRED	QUADRAM INSTITUTE BIOSCIENCE	Zimbabwe	Africa	['13']	['female']	1	ERR5439327	ERR5439327	['female']	['13']	5230	G	T	G>T	orf1a	NSP3	AAG	AAT	4965	2511	837	K	N	G5230T;K837N;orf1a;NSP3	FALSE	FALSE	Yes	FALSE	Non-Synonymous	NA	TRUE	FALSE	FALSE	FALSE	FALSE	FALSE	FALSE	FALSE	FALSE	1655	2	NSP3:K837N
ERR5439327	10323	1	0	0.0	0.0	0	0.0	0.0	2900	60.0	60.0	0	0.0	0.0	0	NA	NA	NA	NA	2900	2900	312	0.10758620689655173	2588	0.8924137931034483	2900	1	ERR5439327	1328.19580797836	2719	8510	AMPLICON	ILLUMINA	2020-12-28	Severe acute respiratory syndrome coronavirus 2	PAIRED	QUADRAM INSTITUTE BIOSCIENCE	Zimbabwe	Africa	['13']	['female']	1	ERR5439327	ERR5439327	['female']	['13']	10323	A	G	A>G	orf1a	NSP5	AAG	AGG	10058	269	90	K	R	A10323G;K90R;orf1a;NSP5	FALSE	FALSE	Yes	FALSE	Non-Synonymous	NA	TRUE	TRUE	FALSE	FALSE	FALSE	FALSE	FALSE	FALSE	FALSE	3353	2	NSP5:K90R
ERR5439327	14408	2	0	0.0	0.0	2	60.0	60.0	0	0.0	0.0	578	60.0	60.0	0	NA	NA	NA	NA	580	580	242	0.4186851211072664	336	0.5813148788927336	578	0.996551724137931	ERR5439327	1328.19580797836	2719	8510	AMPLICON	ILLUMINA	2020-12-28	Severe acute respiratory syndrome coronavirus 2	PAIRED	QUADRAM INSTITUTE BIOSCIENCE	Zimbabwe	Africa	['13']	['female']	0.996551724137931	ERR5439327	ERR5439327	['female']	['13']	14408	C	T	C>T	orf1b	NSP12	CCT	CTT	941	968	323	P	L	C14408T;P323L;orf1b;NSP12	FALSE	FALSE	Yes	FALSE	Non-Synonymous	NA	TRUE	FALSE	FALSE	FALSE	FALSE	FALSE	FALSE	FALSE	FALSE	314	2	NSP12:P323L
ERR5439327	19572	1	0	0.0	0.0	0	0.0	0.0	0	0.0	0.0	250	60.0	60.0	0	NA	NA	NA	NA	250	250	194	0.776	56	0.224	250	1	ERR5439327	1328.19580797836	2719	8510	AMPLICON	ILLUMINA	2020-12-28	Severe acute respiratory syndrome coronavirus 2	PAIRED	QUADRAM INSTITUTE BIOSCIENCE	Zimbabwe	Africa	['13']	['female']	1	ERR5439327	ERR5439327	['female']	['13']	19572	C	T	C>T	orf1b	NSP14	TAC	TAT	6105	1533	511	Y	Y	C19572T;Y511Y;orf1b;NSP14	FALSE	FALSE	Yes	TRUE	Synonymous	NA	TRUE	TRUE	FALSE	TRUE	FALSE	FALSE	FALSE	FALSE	TRUE	2035	2	NSP14:Y511Y
ERR5439327	21801	3	0	0.0	0.0	3136	60.0	60.0	2	60.0	60.0	8	60.0	60.0	0	NA	NA	NA	NA	3146	3146	2444	0.7793367346938775	692	0.22066326530612246	3136	0.996821360457724	ERR5439327	1328.19580797836	2719	8510	AMPLICON	ILLUMINA	2020-12-28	Severe acute respiratory syndrome coronavirus 2	PAIRED	QUADRAM INSTITUTE BIOSCIENCE	Zimbabwe	Africa	['13']	['female']	0.996821360457724	ERR5439327	ERR5439327	['female']	['13']	21801	A	C	A>C	S	S	GAT	GCT	239	239	80	D	A	A21801C;D80A;S;S	FALSE	FALSE	Yes	FALSE	Non-Synonymous	NTD	TRUE	TRUE	FALSE	FALSE	FALSE	FALSE	TRUE	FALSE	FALSE	80	2	S:D80A
ERR5439327	22206	1	0	0.0	0.0	0	0.0	0.0	556	60.0	60.0	0	0.0	0.0	0	NA	NA	NA	NA	556	556	112	0.2014388489208633	444	0.7985611510791367	556	1	ERR5439327	1328.19580797836	2719	8510	AMPLICON	ILLUMINA	2020-12-28	Severe acute respiratory syndrome coronavirus 2	PAIRED	QUADRAM INSTITUTE BIOSCIENCE	Zimbabwe	Africa	['13']	['female']	1	ERR5439327	ERR5439327	['female']	['13']	22206	A	G	A>G	S	S	GAT	GGT	644	644	215	D	G	A22206G;D215G;S;S	FALSE	FALSE	Yes	FALSE	Non-Synonymous	NTD	TRUE	TRUE	FALSE	FALSE	FALSE	FALSE	FALSE	FALSE	FALSE	215	2	S:D215G
ERR5439327	22813	1	0	0.0	0.0	0	0.0	0.0	0	0.0	0.0	3282	60.0	60.0	0	NA	NA	NA	NA	3282	3282	220	0.06703229737964655	3062	0.9329677026203534	3282	1	ERR5439327	1328.19580797836	2719	8510	AMPLICON	ILLUMINA	2020-12-28	Severe acute respiratory syndrome coronavirus 2	PAIRED	QUADRAM INSTITUTE BIOSCIENCE	Zimbabwe	Africa	['13']	['female']	1	ERR5439327	ERR5439327	['female']	['13']	22813	G	T	G>T	S	S	AAG	AAT	1251	1251	417	K	N	G22813T;K417N;S;S	FALSE	FALSE	Yes	FALSE	Non-Synonymous	RBD	TRUE	TRUE	FALSE	FALSE	FALSE	FALSE	TRUE	FALSE	FALSE	417	2	S:K417N
ERR5439327	23403	1	0	0.0	0.0	0	0.0	0.0	2372	60.0	60.0	0	0.0	0.0	0	NA	NA	NA	NA	2374	2374	322	0.1357504215851602	2050	0.8642495784148398	2372	0.999157540016849	ERR5439327	1328.19580797836	2719	8510	AMPLICON	ILLUMINA	2020-12-28	Severe acute respiratory syndrome coronavirus 2	PAIRED	QUADRAM INSTITUTE BIOSCIENCE	Zimbabwe	Africa	['13']	['female']	0.999157540016849	ERR5439327	ERR5439327	['female']	['13']	23403	A	G	A>G	S	S	GAT	GGT	1841	1841	614	D	G	A23403G;D614G;S;S	FALSE	FALSE	Yes	FALSE	Non-Synonymous	SD2	TRUE	TRUE	FALSE	FALSE	FALSE	FALSE	FALSE	FALSE	FALSE	614	2	S:D614G
ERR5439327	23664	1	0	0.0	0.0	0	0.0	0.0	0	0.0	0.0	1066	60.0	60.0	0	NA	NA	NA	NA	1066	1066	282	0.26454033771106944	784	0.7354596622889306	1066	1	ERR5439327	1328.19580797836	2719	8510	AMPLICON	ILLUMINA	2020-12-28	Severe acute respiratory syndrome coronavirus 2	PAIRED	QUADRAM INSTITUTE BIOSCIENCE	Zimbabwe	Africa	['13']	['female']	1	ERR5439327	ERR5439327	['female']	['13']	23664	C	T	C>T	S	S	GCA	GTA	2102	2102	701	A	V	C23664T;A701V;S;S	FALSE	FALSE	Yes	FALSE	Non-Synonymous	NA	TRUE	TRUE	FALSE	FALSE	FALSE	FALSE	FALSE	FALSE	FALSE	701	2	S:A701V
ERR5439327	24415	1	998	60.0	35.85	0	0.0	0.0	0	0.0	0.0	0	0.0	0.0	0	NA	NA	NA	NA	998	998	46	0.04609218436873747	952	0.9539078156312625	998	1	ERR5439327	1328.19580797836	2719	8510	AMPLICON	ILLUMINA	2020-12-28	Severe acute respiratory syndrome coronavirus 2	PAIRED	QUADRAM INSTITUTE BIOSCIENCE	Zimbabwe	Africa	['13']	['female']	1	ERR5439327	ERR5439327	['female']	['13']	24415	G	A	G>A	S	S	GTG	GTA	2853	2853	951	V	V	G24415A;V951V;S;S	FALSE	FALSE	Yes	TRUE	Synonymous	HR1	TRUE	FALSE	FALSE	FALSE	FALSE	FALSE	FALSE	FALSE	FALSE	951	2	S:V951V
ERR5439327	26456	2	0	0.0	0.0	4	60.0	60.0	0	0.0	0.0	3668	60.0	60.0	0	NA	NA	NA	NA	3672	3672	678	0.18484187568157034	2990	0.8151581243184297	3668	0.998910675381264	ERR5439327	1328.19580797836	2719	8510	AMPLICON	ILLUMINA	2020-12-28	Severe acute respiratory syndrome coronavirus 2	PAIRED	QUADRAM INSTITUTE BIOSCIENCE	Zimbabwe	Africa	['13']	['female']	0.998910675381264	ERR5439327	ERR5439327	['female']	['13']	26456	C	T	C>T	E	E	CCT	CTT	212	212	71	P	L	C26456T;P71L;E;E	FALSE	FALSE	Yes	FALSE	Non-Synonymous	NA	TRUE	FALSE	FALSE	FALSE	FALSE	FALSE	FALSE	FALSE	FALSE	71	2	E:P71L
ERR5439327	28606	2	0	0.0	0.0	2	60.0	60.0	0	0.0	0.0	632	60.0	60.0	0	NA	NA	NA	NA	634	634	186	0.29430379746835444	446	0.7056962025316456	632	0.996845425867508	ERR5439327	1328.19580797836	2719	8510	AMPLICON	ILLUMINA	2020-12-28	Severe acute respiratory syndrome coronavirus 2	PAIRED	QUADRAM INSTITUTE BIOSCIENCE	Zimbabwe	Africa	['13']	['female']	0.996845425867508	ERR5439327	ERR5439327	['female']	['13']	28606	C	T	C>T	N	N	TAC	TAT	333	333	111	Y	Y	C28606T;Y111Y;N;N	FALSE	FALSE	Yes	TRUE	Synonymous	NA	TRUE	TRUE	FALSE	FALSE	FALSE	FALSE	FALSE	FALSE	TRUE	111	2	N:Y111Y
ERR5439327	28887	2	0	0.0	0.0	2	60.0	60.0	0	0.0	0.0	248	60.0	60.0	0	NA	NA	NA	NA	250	250	84	0.3387096774193548	164	0.6612903225806451	248	0.992	ERR5439327	1328.19580797836	2719	8510	AMPLICON	ILLUMINA	2020-12-28	Severe acute respiratory syndrome coronavirus 2	PAIRED	QUADRAM INSTITUTE BIOSCIENCE	Zimbabwe	Africa	['13']	['female']	0.992	ERR5439327	ERR5439327	['female']	['13']	28887	C	T	C>T	N	N	ACT	ATT	614	614	205	T	I	C28887T;T205I;N;N	FALSE	FALSE	Yes	FALSE	Non-Synonymous	NA	TRUE	TRUE	FALSE	FALSE	FALSE	FALSE	FALSE	FALSE	FALSE	205	2	N:T205I
ERR5439328	3037	2	0	0.0	0.0	4	60.0	60.0	0	0.0	0.0	804	60.0	60.0	0	NA	NA	NA	NA	810	810	192	0.23880597014925373	612	0.7611940298507462	804	0.992592592592593	ERR5439328	444.434103832307	9288	17526	AMPLICON	ILLUMINA	2020-10-19	Severe acute respiratory syndrome coronavirus 2	PAIRED	QUADRAM INSTITUTE BIOSCIENCE	Zimbabwe	Africa	['29']	['male']	0.992592592592593	ERR5439328	ERR5439328	['male']	['29']	3037	C	T	C>T	orf1a	NSP3	TTC	TTT	2772	318	106	F	F	C3037T;F106F;orf1a;NSP3	FALSE	FALSE	Yes	TRUE	Synonymous	NA	TRUE	TRUE	FALSE	FALSE	FALSE	FALSE	TRUE	TRUE	TRUE	924	2	NSP3:F106F
ERR5439328	7462	2	0	0.0	0.0	38	60.0	60.0	0	0.0	0.0	598	60.0	60.0	0	NA	NA	NA	NA	636	636	30	0.7894736842105263	8	0.21052631578947367	38	0.059748427672956	ERR5439328	444.434103832307	9288	17526	AMPLICON	ILLUMINA	2020-10-19	Severe acute respiratory syndrome coronavirus 2	PAIRED	QUADRAM INSTITUTE BIOSCIENCE	Zimbabwe	Africa	['29']	['male']	0.059748427672956	ERR5439328	ERR5439328	['male']	['29']	7462	T	C	T>C	orf1a	NSP3	CAT	CAC	7197	4743	1581	H	H	T7462C;H1581H;orf1a;NSP3	FALSE	FALSE	No	TRUE	Synonymous	NA	TRUE	FALSE	FALSE	FALSE	FALSE	FALSE	FALSE	FALSE	FALSE	2399	2	NSP3:H1581H
ERR5439328	8024	3	2	60.0	36.0	6	60.0	60.0	112	60.0	60.0	0	0.0	0.0	0	NA	NA	NA	NA	120	120	4	0.6666666666666666	2	0.3333333333333333	6	0.05	ERR5439328	444.434103832307	9288	17526	AMPLICON	ILLUMINA	2020-10-19	Severe acute respiratory syndrome coronavirus 2	PAIRED	QUADRAM INSTITUTE BIOSCIENCE	Zimbabwe	Africa	['29']	['male']	0.05	ERR5439328	ERR5439328	['male']	['29']	8024	G	C	G>C	orf1a	NSP3	GCA	CCA	7759	5305	1769	A	P	G8024C;A1769P;orf1a;NSP3	FALSE	FALSE	No	FALSE	Non-Synonymous	NA	FALSE	TRUE	FALSE	FALSE	FALSE	FALSE	FALSE	FALSE	FALSE	2587	2	NSP3:A1769P
ERR5439328	11083	1	0	0.0	0.0	0	0.0	0.0	0	0.0	0.0	896	59.97	59.97	0	NA	NA	NA	NA	1134	1134	836	0.9330357142857143	60	0.06696428571428571	896	0.790123456790123	ERR5439328	444.434103832307	9288	17526	AMPLICON	ILLUMINA	2020-10-19	Severe acute respiratory syndrome coronavirus 2	PAIRED	QUADRAM INSTITUTE BIOSCIENCE	Zimbabwe	Africa	['29']	['male']	0.790123456790123	ERR5439328	ERR5439328	['male']	['29']	11083	G	T	G>T	orf1a	NSP6	TTG	TTT	10818	111	37	L	F	G11083T;L37F;orf1a;NSP6	FALSE	FALSE	Yes	FALSE	Non-Synonymous	NA	TRUE	TRUE	FALSE	FALSE	FALSE	FALSE	FALSE	FALSE	FALSE	3606	2	NSP6:L37F
ERR5439328	14408	1	0	0.0	0.0	0	0.0	0.0	0	0.0	0.0	242	60.0	60.0	0	NA	NA	NA	NA	242	242	108	0.4462809917355372	134	0.5537190082644629	242	1	ERR5439328	444.434103832307	9288	17526	AMPLICON	ILLUMINA	2020-10-19	Severe acute respiratory syndrome coronavirus 2	PAIRED	QUADRAM INSTITUTE BIOSCIENCE	Zimbabwe	Africa	['29']	['male']	1	ERR5439328	ERR5439328	['male']	['29']	14408	C	T	C>T	orf1b	NSP12	CCT	CTT	941	968	323	P	L	C14408T;P323L;orf1b;NSP12	FALSE	FALSE	Yes	FALSE	Non-Synonymous	NA	TRUE	FALSE	FALSE	FALSE	FALSE	FALSE	FALSE	FALSE	FALSE	314	2	NSP12:P323L
ERR5439328	21060	2	26	60.0	34.46	0	0.0	0.0	0	0.0	0.0	302	60.0	60.0	0	NA	NA	NA	NA	328	328	4	0.15384615384615385	22	0.8461538461538461	26	0.0792682926829268	ERR5439328	444.434103832307	9288	17526	AMPLICON	ILLUMINA	2020-10-19	Severe acute respiratory syndrome coronavirus 2	PAIRED	QUADRAM INSTITUTE BIOSCIENCE	Zimbabwe	Africa	['29']	['male']	0.0792682926829268	ERR5439328	ERR5439328	['male']	['29']	21060	T	A	T>A	orf1b	NSP16	CCT	CCA	7593	402	134	P	P	T21060A;P134P;orf1b;NSP16	FALSE	FALSE	No	TRUE	Synonymous	NA	FALSE	TRUE	FALSE	TRUE	FALSE	FALSE	FALSE	FALSE	TRUE	2531	2	NSP16:P134P
ERR5439328	23403	2	2	60.0	36.0	0	0.0	0.0	906	60.0	60.0	0	0.0	0.0	0	NA	NA	NA	NA	908	908	108	0.11920529801324503	798	0.8807947019867549	906	0.997797356828194	ERR5439328	444.434103832307	9288	17526	AMPLICON	ILLUMINA	2020-10-19	Severe acute respiratory syndrome coronavirus 2	PAIRED	QUADRAM INSTITUTE BIOSCIENCE	Zimbabwe	Africa	['29']	['male']	0.997797356828194	ERR5439328	ERR5439328	['male']	['29']	23403	A	G	A>G	S	S	GAT	GGT	1841	1841	614	D	G	A23403G;D614G;S;S	FALSE	FALSE	Yes	FALSE	Non-Synonymous	SD2	TRUE	TRUE	FALSE	FALSE	FALSE	FALSE	FALSE	FALSE	FALSE	614	2	S:D614G
ERR5439329	841	4	250	60.0	35.38	3054	60.0	60.0	2	60.0	60.0	2	60.0	60.0	0	NA	NA	NA	NA	3310	3310	224	0.896	26	0.104	250	0.0755287009063444	ERR5439329	3203.63468041651	1829	5871	AMPLICON	ILLUMINA	2020-12-28	Severe acute respiratory syndrome coronavirus 2	PAIRED	QUADRAM INSTITUTE BIOSCIENCE	Zimbabwe	Africa	['52']	['male']	0.0755287009063444	ERR5439329	ERR5439329	['male']	['52']	841	C	A	C>A	orf1a	NSP2	GGC	GGA	576	36	12	G	G	C841A;G12G;orf1a;NSP2	FALSE	FALSE	No	TRUE	Synonymous	NA	TRUE	TRUE	FALSE	FALSE	FALSE	FALSE	FALSE	FALSE	FALSE	192	2	NSP2:G12G
ERR5439329	1059	2	0	0.0	0.0	3996	60.0	60.0	0	0.0	0.0	2523	60.0	60.0	0	NA	NA	NA	NA	6519	6519	2245	0.8898137138327388	278	0.1101862861672612	2523	0.387022549470778	ERR5439329	3203.63468041651	1829	5871	AMPLICON	ILLUMINA	2020-12-28	Severe acute respiratory syndrome coronavirus 2	PAIRED	QUADRAM INSTITUTE BIOSCIENCE	Zimbabwe	Africa	['52']	['male']	0.387022549470778	ERR5439329	ERR5439329	['male']	['52']	1059	C	T	C>T	orf1a	NSP2	ACC	ATC	794	254	85	T	I	C1059T;T85I;orf1a;NSP2	FALSE	FALSE	No	FALSE	Non-Synonymous	NA	TRUE	TRUE	FALSE	FALSE	FALSE	FALSE	TRUE	FALSE	FALSE	265	2	NSP2:T85I
ERR5439329	1179	3	2	60.0	36.0	7001	60.0	60.0	0	0.0	0.0	818	60.0	60.0	0	NA	NA	NA	NA	7821	7821	186	0.2273838630806846	632	0.7726161369193154	818	0.104590205856029	ERR5439329	3203.63468041651	1829	5871	AMPLICON	ILLUMINA	2020-12-28	Severe acute respiratory syndrome coronavirus 2	PAIRED	QUADRAM INSTITUTE BIOSCIENCE	Zimbabwe	Africa	['52']	['male']	0.104590205856029	ERR5439329	ERR5439329	['male']	['52']	1179	C	T	C>T	orf1a	NSP2	CCA	CTA	914	374	125	P	L	C1179T;P125L;orf1a;NSP2	FALSE	FALSE	No	FALSE	Non-Synonymous	NA	TRUE	TRUE	FALSE	TRUE	FALSE	FALSE	FALSE	FALSE	FALSE	305	2	NSP2:P125L
ERR5439329	1263	2	0	0.0	0.0	3194	60.0	60.0	0	0.0	0.0	2041	60.0	60.0	0	NA	NA	NA	NA	5235	5235	172	0.08427241548260657	1869	0.9157275845173934	2041	0.389875835721108	ERR5439329	3203.63468041651	1829	5871	AMPLICON	ILLUMINA	2020-12-28	Severe acute respiratory syndrome coronavirus 2	PAIRED	QUADRAM INSTITUTE BIOSCIENCE	Zimbabwe	Africa	['52']	['male']	0.389875835721108	ERR5439329	ERR5439329	['male']	['52']	1263	C	T	C>T	orf1a	NSP2	ACG	ATG	998	458	153	T	M	C1263T;T153M;orf1a;NSP2	FALSE	FALSE	No	FALSE	Non-Synonymous	NA	TRUE	TRUE	FALSE	FALSE	FALSE	FALSE	TRUE	TRUE	FALSE	333	2	NSP2:T153M
ERR5439329	2935	2	0	0.0	0.0	4326	60.0	60.0	0	0.0	0.0	4	60.0	60.0	0	NA	NA	NA	NA	4332	4332	3910	0.903837263060564	416	0.09616273693943597	4326	0.998614958448753	ERR5439329	3203.63468041651	1829	5871	AMPLICON	ILLUMINA	2020-12-28	Severe acute respiratory syndrome coronavirus 2	PAIRED	QUADRAM INSTITUTE BIOSCIENCE	Zimbabwe	Africa	['52']	['male']	0.998614958448753	ERR5439329	ERR5439329	['male']	['52']	2935	T	C	T>C	orf1a	NSP3	CTT	CTC	2670	216	72	L	L	T2935C;L72L;orf1a;NSP3	FALSE	FALSE	Yes	TRUE	Synonymous	NA	FALSE	TRUE	FALSE	FALSE	FALSE	FALSE	TRUE	FALSE	FALSE	890	2	NSP3:L72L
ERR5439329	3037	2	0	0.0	0.0	4	60.0	60.0	0	0.0	0.0	2602	60.0	60.0	0	NA	NA	NA	NA	2608	2608	594	0.2282859338970023	2008	0.7717140661029976	2602	0.997699386503067	ERR5439329	3203.63468041651	1829	5871	AMPLICON	ILLUMINA	2020-12-28	Severe acute respiratory syndrome coronavirus 2	PAIRED	QUADRAM INSTITUTE BIOSCIENCE	Zimbabwe	Africa	['52']	['male']	0.997699386503067	ERR5439329	ERR5439329	['male']	['52']	3037	C	T	C>T	orf1a	NSP3	TTC	TTT	2772	318	106	F	F	C3037T;F106F;orf1a;NSP3	FALSE	FALSE	Yes	TRUE	Synonymous	NA	TRUE	TRUE	FALSE	FALSE	FALSE	FALSE	TRUE	TRUE	TRUE	924	2	NSP3:F106F
ERR5439329	4477	2	0	0.0	0.0	324	60.0	60.0	0	0.0	0.0	2198	60.0	60.0	0	NA	NA	NA	NA	2522	2522	150	0.46296296296296297	174	0.5370370370370371	324	0.128469468675654	ERR5439329	3203.63468041651	1829	5871	AMPLICON	ILLUMINA	2020-12-28	Severe acute respiratory syndrome coronavirus 2	PAIRED	QUADRAM INSTITUTE BIOSCIENCE	Zimbabwe	Africa	['52']	['male']	0.128469468675654	ERR5439329	ERR5439329	['male']	['52']	4477	T	C	T>C	orf1a	NSP3	CGT	CGC	4212	1758	586	R	R	T4477C;R586R;orf1a;NSP3	FALSE	FALSE	No	TRUE	Synonymous	NA	TRUE	TRUE	FALSE	FALSE	FALSE	FALSE	TRUE	TRUE	FALSE	1404	2	NSP3:R586R
ERR5439329	5230	1	0	0.0	0.0	0	0.0	0.0	0	0.0	0.0	1416	60.0	60.0	0	NA	NA	NA	NA	1416	1416	140	0.09887005649717515	1276	0.9011299435028248	1416	1	ERR5439329	3203.63468041651	1829	5871	AMPLICON	ILLUMINA	2020-12-28	Severe acute respiratory syndrome coronavirus 2	PAIRED	QUADRAM INSTITUTE BIOSCIENCE	Zimbabwe	Africa	['52']	['male']	1	ERR5439329	ERR5439329	['male']	['52']	5230	G	T	G>T	orf1a	NSP3	AAG	AAT	4965	2511	837	K	N	G5230T;K837N;orf1a;NSP3	FALSE	FALSE	Yes	FALSE	Non-Synonymous	NA	TRUE	FALSE	FALSE	FALSE	FALSE	FALSE	FALSE	FALSE	FALSE	1655	2	NSP3:K837N
ERR5439329	5794	3	458	60.0	35.86	4578	60.0	60.0	0	0.0	0.0	2	60.0	60.0	0	NA	NA	NA	NA	5038	5038	886	0.19353429445172565	3692	0.8064657055482743	4578	0.908693926161175	ERR5439329	3203.63468041651	1829	5871	AMPLICON	ILLUMINA	2020-12-28	Severe acute respiratory syndrome coronavirus 2	PAIRED	QUADRAM INSTITUTE BIOSCIENCE	Zimbabwe	Africa	['52']	['male']	0.908693926161175	ERR5439329	ERR5439329	['male']	['52']	5794	A	C	A>C	orf1a	NSP3	GAA	GAC	5529	3075	1025	E	D	A5794C;E1025D;orf1a;NSP3	FALSE	FALSE	Yes	FALSE	Non-Synonymous	NA	TRUE	FALSE	FALSE	FALSE	FALSE	FALSE	FALSE	FALSE	FALSE	1843	2	NSP3:E1025D
ERR5439329	6543	2	0	0.0	0.0	6	60.0	60.0	0	0.0	0.0	6855	60.0	60.0	0	NA	NA	NA	NA	6861	6861	6513	0.950109409190372	342	0.04989059080962801	6855	0.9991254919108	ERR5439329	3203.63468041651	1829	5871	AMPLICON	ILLUMINA	2020-12-28	Severe acute respiratory syndrome coronavirus 2	PAIRED	QUADRAM INSTITUTE BIOSCIENCE	Zimbabwe	Africa	['52']	['male']	0.9991254919108	ERR5439329	ERR5439329	['male']	['52']	6543	C	T	C>T	orf1a	NSP3	ACA	ATA	6278	3824	1275	T	I	C6543T;T1275I;orf1a;NSP3	FALSE	FALSE	Yes	FALSE	Non-Synonymous	NA	TRUE	TRUE	FALSE	FALSE	FALSE	FALSE	TRUE	TRUE	FALSE	2093	2	NSP3:T1275I
ERR5439329	8597	3	2	60.0	36.0	478	60.0	60.0	0	0.0	0.0	2140	60.0	60.0	0	NA	NA	NA	NA	2620	2620	146	0.06822429906542056	1994	0.9317757009345794	2140	0.816793893129771	ERR5439329	3203.63468041651	1829	5871	AMPLICON	ILLUMINA	2020-12-28	Severe acute respiratory syndrome coronavirus 2	PAIRED	QUADRAM INSTITUTE BIOSCIENCE	Zimbabwe	Africa	['52']	['male']	0.816793893129771	ERR5439329	ERR5439329	['male']	['52']	8597	C	T	C>T	orf1a	NSP4	CTT	TTT	8332	43	15	L	F	C8597T;L15F;orf1a;NSP4	FALSE	FALSE	Yes	FALSE	Non-Synonymous	NA	TRUE	TRUE	FALSE	TRUE	FALSE	FALSE	FALSE	FALSE	FALSE	2778	2	NSP4:L15F
ERR5439329	9166	2	0	0.0	0.0	2959	60.0	60.0	0	0.0	0.0	3842	60.0	60.0	0	NA	NA	NA	NA	6801	6801	676	0.17595002602811036	3166	0.8240499739718896	3842	0.564916923981767	ERR5439329	3203.63468041651	1829	5871	AMPLICON	ILLUMINA	2020-12-28	Severe acute respiratory syndrome coronavirus 2	PAIRED	QUADRAM INSTITUTE BIOSCIENCE	Zimbabwe	Africa	['52']	['male']	0.564916923981767	ERR5439329	ERR5439329	['male']	['52']	9166	C	T	C>T	orf1a	NSP4	ACC	ACT	8901	612	204	T	T	C9166T;T204T;orf1a;NSP4	FALSE	FALSE	No	TRUE	Synonymous	NA	TRUE	TRUE	FALSE	FALSE	FALSE	FALSE	TRUE	FALSE	FALSE	2967	2	NSP4:T204T
ERR5439329	10138	3	2	60.0	36.0	2877	60.0	60.0	0	0.0	0.0	5051	60.0	60.0	0	NA	NA	NA	NA	7930	7930	3751	0.7426252227281727	1300	0.25737477727182734	5051	0.636948297604035	ERR5439329	3203.63468041651	1829	5871	AMPLICON	ILLUMINA	2020-12-28	Severe acute respiratory syndrome coronavirus 2	PAIRED	QUADRAM INSTITUTE BIOSCIENCE	Zimbabwe	Africa	['52']	['male']	0.636948297604035	ERR5439329	ERR5439329	['male']	['52']	10138	C	T	C>T	orf1a	NSP5	AAC	AAT	9873	84	28	N	N	C10138T;N28N;orf1a;NSP5	FALSE	FALSE	No	TRUE	Synonymous	NA	TRUE	TRUE	FALSE	FALSE	FALSE	FALSE	FALSE	FALSE	TRUE	3291	2	NSP5:N28N
ERR5439329	10323	2	3073	60.0	35.77	0	0.0	0.0	4038	60.0	60.0	0	0.0	0.0	0	NA	NA	NA	NA	7111	7111	340	0.08420009905894008	3698	0.9157999009410599	4038	0.56785262269723	ERR5439329	3203.63468041651	1829	5871	AMPLICON	ILLUMINA	2020-12-28	Severe acute respiratory syndrome coronavirus 2	PAIRED	QUADRAM INSTITUTE BIOSCIENCE	Zimbabwe	Africa	['52']	['male']	0.56785262269723	ERR5439329	ERR5439329	['male']	['52']	10323	A	G	A>G	orf1a	NSP5	AAG	AGG	10058	269	90	K	R	A10323G;K90R;orf1a;NSP5	FALSE	FALSE	No	FALSE	Non-Synonymous	NA	TRUE	TRUE	FALSE	FALSE	FALSE	FALSE	FALSE	FALSE	FALSE	3353	2	NSP5:K90R
ERR5439329	11195	2	0	0.0	0.0	2126	60.0	60.0	0	0.0	0.0	1424	60.0	60.0	0	NA	NA	NA	NA	3550	3550	357	0.25070224719101125	1067	0.7492977528089888	1424	0.40112676056338	ERR5439329	3203.63468041651	1829	5871	AMPLICON	ILLUMINA	2020-12-28	Severe acute respiratory syndrome coronavirus 2	PAIRED	QUADRAM INSTITUTE BIOSCIENCE	Zimbabwe	Africa	['52']	['male']	0.40112676056338	ERR5439329	ERR5439329	['male']	['52']	11195	C	T	C>T	orf1a	NSP6	CTT	TTT	10930	223	75	L	F	C11195T;L75F;orf1a;NSP6	FALSE	FALSE	No	FALSE	Non-Synonymous	NA	TRUE	FALSE	FALSE	FALSE	FALSE	FALSE	FALSE	FALSE	FALSE	3644	2	NSP6:L75F
ERR5439329	14380	3	3545	60.0	35.49	0	0.0	0.0	6	60.0	60.0	342	60.0	60.0	0	NA	NA	NA	NA	3895	3895	178	0.52046783625731	164	0.47953216374269003	342	0.0878048780487805	ERR5439329	3203.63468041651	1829	5871	AMPLICON	ILLUMINA	2020-12-28	Severe acute respiratory syndrome coronavirus 2	PAIRED	QUADRAM INSTITUTE BIOSCIENCE	Zimbabwe	Africa	['52']	['male']	0.0878048780487805	ERR5439329	ERR5439329	['male']	['52']	14380	A	T	A>T	orf1b	NSP12	AAT	TAT	913	940	314	N	Y	A14380T;N314Y;orf1b;NSP12	FALSE	FALSE	No	FALSE	Non-Synonymous	NA	TRUE	TRUE	FALSE	TRUE	FALSE	FALSE	FALSE	FALSE	TRUE	305	2	NSP12:N314Y
ERR5439329	14408	2	0	0.0	0.0	8	60.0	60.0	0	0.0	0.0	4446	60.0	60.0	0	NA	NA	NA	NA	4454	4454	1992	0.44804318488529016	2454	0.5519568151147098	4446	0.998203861697351	ERR5439329	3203.63468041651	1829	5871	AMPLICON	ILLUMINA	2020-12-28	Severe acute respiratory syndrome coronavirus 2	PAIRED	QUADRAM INSTITUTE BIOSCIENCE	Zimbabwe	Africa	['52']	['male']	0.998203861697351	ERR5439329	ERR5439329	['male']	['52']	14408	C	T	C>T	orf1b	NSP12	CCT	CTT	941	968	323	P	L	C14408T;P323L;orf1b;NSP12	FALSE	FALSE	Yes	FALSE	Non-Synonymous	NA	TRUE	FALSE	FALSE	FALSE	FALSE	FALSE	FALSE	FALSE	FALSE	314	2	NSP12:P323L
ERR5439329	21650	3	1934	60.0	35.85	160	60.0	60.0	6	60.0	60.0	0	0.0	0.0	0	NA	NA	NA	NA	2100	2100	4	0.025	156	0.975	160	0.0761904761904762	ERR5439329	3203.63468041651	1829	5871	AMPLICON	ILLUMINA	2020-12-28	Severe acute respiratory syndrome coronavirus 2	PAIRED	QUADRAM INSTITUTE BIOSCIENCE	Zimbabwe	Africa	['52']	['male']	0.0761904761904762	ERR5439329	ERR5439329	['male']	['52']	21650	A	C	A>C	S	S	AAT	CAT	88	88	30	N	H	A21650C;N30H;S;S	FALSE	FALSE	No	FALSE	Non-Synonymous	NTD	TRUE	TRUE	FALSE	FALSE	FALSE	FALSE	FALSE	FALSE	FALSE	30	2	S:N30H
ERR5439329	21801	3	1739	60.0	35.46	6136	60.0	60.0	0	0.0	0.0	2	60.0	60.0	0	NA	NA	NA	NA	7877	7877	5573	0.9082464146023468	563	0.0917535853976532	6136	0.778976767805002	ERR5439329	3203.63468041651	1829	5871	AMPLICON	ILLUMINA	2020-12-28	Severe acute respiratory syndrome coronavirus 2	PAIRED	QUADRAM INSTITUTE BIOSCIENCE	Zimbabwe	Africa	['52']	['male']	0.778976767805002	ERR5439329	ERR5439329	['male']	['52']	21801	A	C	A>C	S	S	GAT	GCT	239	239	80	D	A	A21801C;D80A;S;S	FALSE	FALSE	Yes	FALSE	Non-Synonymous	NTD	TRUE	TRUE	FALSE	FALSE	FALSE	FALSE	TRUE	FALSE	FALSE	80	2	S:D80A
ERR5439329	22206	2	140	60.0	35.54	0	0.0	0.0	954	60.0	60.0	0	0.0	0.0	0	NA	NA	NA	NA	1094	1094	214	0.22431865828092243	740	0.7756813417190775	954	0.872029250457038	ERR5439329	3203.63468041651	1829	5871	AMPLICON	ILLUMINA	2020-12-28	Severe acute respiratory syndrome coronavirus 2	PAIRED	QUADRAM INSTITUTE BIOSCIENCE	Zimbabwe	Africa	['52']	['male']	0.872029250457038	ERR5439329	ERR5439329	['male']	['52']	22206	A	G	A>G	S	S	GAT	GGT	644	644	215	D	G	A22206G;D215G;S;S	FALSE	FALSE	Yes	FALSE	Non-Synonymous	NTD	TRUE	TRUE	FALSE	FALSE	FALSE	FALSE	FALSE	FALSE	FALSE	215	2	S:D215G
ERR5439329	22813	4	2	60.0	36.0	4	60.0	60.0	3493	60.0	60.0	4350	60.0	60.0	0	NA	NA	NA	NA	7849	7849	320	0.0735632183908046	4030	0.9264367816091954	4350	0.554210727481208	ERR5439329	3203.63468041651	1829	5871	AMPLICON	ILLUMINA	2020-12-28	Severe acute respiratory syndrome coronavirus 2	PAIRED	QUADRAM INSTITUTE BIOSCIENCE	Zimbabwe	Africa	['52']	['male']	0.554210727481208	ERR5439329	ERR5439329	['male']	['52']	22813	G	T	G>T	S	S	AAG	AAT	1251	1251	417	K	N	G22813T;K417N;S;S	FALSE	FALSE	No	FALSE	Non-Synonymous	RBD	TRUE	TRUE	FALSE	FALSE	FALSE	FALSE	TRUE	FALSE	FALSE	417	2	S:K417N
ERR5439329	23403	2	0	0.0	0.0	0	0.0	0.0	7565	60.0	60.0	2	60.0	60.0	0	NA	NA	NA	NA	7567	7567	1094	0.14461335095836086	6471	0.8553866490416391	7565	0.999735694462799	ERR5439329	3203.63468041651	1829	5871	AMPLICON	ILLUMINA	2020-12-28	Severe acute respiratory syndrome coronavirus 2	PAIRED	QUADRAM INSTITUTE BIOSCIENCE	Zimbabwe	Africa	['52']	['male']	0.999735694462799	ERR5439329	ERR5439329	['male']	['52']	23403	A	G	A>G	S	S	GAT	GGT	1841	1841	614	D	G	A23403G;D614G;S;S	FALSE	FALSE	Yes	FALSE	Non-Synonymous	SD2	TRUE	TRUE	FALSE	FALSE	FALSE	FALSE	FALSE	FALSE	FALSE	614	2	S:D614G
ERR5439329	23664	2	0	0.0	0.0	2	60.0	60.0	0	0.0	0.0	2472	60.0	60.0	0	NA	NA	NA	NA	2474	2474	646	0.2613268608414239	1826	0.738673139158576	2472	0.999191592562652	ERR5439329	3203.63468041651	1829	5871	AMPLICON	ILLUMINA	2020-12-28	Severe acute respiratory syndrome coronavirus 2	PAIRED	QUADRAM INSTITUTE BIOSCIENCE	Zimbabwe	Africa	['52']	['male']	0.999191592562652	ERR5439329	ERR5439329	['male']	['52']	23664	C	T	C>T	S	S	GCA	GTA	2102	2102	701	A	V	C23664T;A701V;S;S	FALSE	FALSE	Yes	FALSE	Non-Synonymous	NA	TRUE	TRUE	FALSE	FALSE	FALSE	FALSE	FALSE	FALSE	FALSE	701	2	S:A701V
ERR5439329	26456	3	2	60.0	36.0	1455	60.0	60.0	0	0.0	0.0	6173	60.0	60.0	0	NA	NA	NA	NA	7632	7632	1298	0.21027053296614287	4875	0.7897294670338572	6173	0.808831236897275	ERR5439329	3203.63468041651	1829	5871	AMPLICON	ILLUMINA	2020-12-28	Severe acute respiratory syndrome coronavirus 2	PAIRED	QUADRAM INSTITUTE BIOSCIENCE	Zimbabwe	Africa	['52']	['male']	0.808831236897275	ERR5439329	ERR5439329	['male']	['52']	26456	C	T	C>T	E	E	CCT	CTT	212	212	71	P	L	C26456T;P71L;E;E	FALSE	FALSE	Yes	FALSE	Non-Synonymous	NA	TRUE	FALSE	FALSE	FALSE	FALSE	FALSE	FALSE	FALSE	FALSE	71	2	E:P71L
ERR5439329	26458	3	2	60.0	36.0	0	0.0	0.0	6220	60.0	60.0	1433	60.0	60.0	0	NA	NA	NA	NA	7655	7655	326	0.2274947662247034	1107	0.7725052337752966	1433	0.187197909862835	ERR5439329	3203.63468041651	1829	5871	AMPLICON	ILLUMINA	2020-12-28	Severe acute respiratory syndrome coronavirus 2	PAIRED	QUADRAM INSTITUTE BIOSCIENCE	Zimbabwe	Africa	['52']	['male']	0.187197909862835	ERR5439329	ERR5439329	['male']	['52']	26458	G	T	G>T	E	E	GAT	TAT	214	214	72	D	Y	G26458T;D72Y;E;E	FALSE	FALSE	No	FALSE	Non-Synonymous	NA	TRUE	FALSE	FALSE	FALSE	FALSE	FALSE	FALSE	FALSE	FALSE	72	2	E:D72Y
ERR5439329	28498	2	0	0.0	0.0	1106	60.0	60.0	0	0.0	0.0	3068	60.0	60.0	0	NA	NA	NA	NA	4174	4174	2762	0.9002607561929595	306	0.09973924380704041	3068	0.735026353617633	ERR5439329	3203.63468041651	1829	5871	AMPLICON	ILLUMINA	2020-12-28	Severe acute respiratory syndrome coronavirus 2	PAIRED	QUADRAM INSTITUTE BIOSCIENCE	Zimbabwe	Africa	['52']	['male']	0.735026353617633	ERR5439329	ERR5439329	['male']	['52']	28498	C	T	C>T	N	N	AAC	AAT	225	225	75	N	N	C28498T;N75N;N;N	FALSE	FALSE	No	TRUE	Synonymous	NA	TRUE	TRUE	FALSE	FALSE	FALSE	FALSE	TRUE	TRUE	FALSE	75	2	N:N75N
ERR5439329	28881	2	222	60.0	35.81	0	0.0	0.0	328	60.0	60.0	0	0.0	0.0	0	NA	NA	NA	NA	550	550	70	0.3153153153153153	152	0.6846846846846847	222	0.403636363636364	ERR5439329	3203.63468041651	1829	5871	AMPLICON	ILLUMINA	2020-12-28	Severe acute respiratory syndrome coronavirus 2	PAIRED	QUADRAM INSTITUTE BIOSCIENCE	Zimbabwe	Africa	['52']	['male']	0.403636363636364	ERR5439329	ERR5439329	['male']	['52']	28881	G	A	G>A	N	N	AGG	AAG	608	608	203	R	K	G28881A;R203K;N;N	FALSE	FALSE	No	FALSE	Non-Synonymous	NA	TRUE	TRUE	FALSE	FALSE	FALSE	FALSE	FALSE	FALSE	FALSE	203	2	N:R203K
ERR5439329	28882	2	218	60.0	35.65	0	0.0	0.0	378	60.0	60.0	0	0.0	0.0	0	NA	NA	NA	NA	596	596	68	0.3119266055045872	150	0.6880733944954128	218	0.365771812080537	ERR5439329	3203.63468041651	1829	5871	AMPLICON	ILLUMINA	2020-12-28	Severe acute respiratory syndrome coronavirus 2	PAIRED	QUADRAM INSTITUTE BIOSCIENCE	Zimbabwe	Africa	['52']	['male']	0.365771812080537	ERR5439329	ERR5439329	['male']	['52']	28882	G	A	G>A	N	N	AGG	AGA	609	609	203	R	R	G28882A;R203R;N;N	FALSE	FALSE	No	TRUE	Synonymous	NA	TRUE	TRUE	FALSE	FALSE	FALSE	FALSE	FALSE	FALSE	FALSE	203	2	N:R203R
ERR5439329	28883	2	0	0.0	0.0	222	60.0	60.0	396	60.0	60.0	0	0.0	0.0	0	NA	NA	NA	NA	618	618	70	0.3153153153153153	152	0.6846846846846847	222	0.359223300970874	ERR5439329	3203.63468041651	1829	5871	AMPLICON	ILLUMINA	2020-12-28	Severe acute respiratory syndrome coronavirus 2	PAIRED	QUADRAM INSTITUTE BIOSCIENCE	Zimbabwe	Africa	['52']	['male']	0.359223300970874	ERR5439329	ERR5439329	['male']	['52']	28883	G	C	G>C	N	N	GGA	CGA	610	610	204	G	R	G28883C;G204R;N;N	FALSE	FALSE	No	FALSE	Non-Synonymous	NA	TRUE	TRUE	FALSE	FALSE	FALSE	FALSE	FALSE	FALSE	FALSE	204	2	N:G204R
ERR5439329	28887	2	0	0.0	0.0	284	60.0	60.0	0	0.0	0.0	394	60.0	60.0	0	NA	NA	NA	NA	678	678	106	0.26903553299492383	288	0.7309644670050761	394	0.581120943952802	ERR5439329	3203.63468041651	1829	5871	AMPLICON	ILLUMINA	2020-12-28	Severe acute respiratory syndrome coronavirus 2	PAIRED	QUADRAM INSTITUTE BIOSCIENCE	Zimbabwe	Africa	['52']	['male']	0.581120943952802	ERR5439329	ERR5439329	['male']	['52']	28887	C	T	C>T	N	N	ACT	ATT	614	614	205	T	I	C28887T;T205I;N;N	FALSE	FALSE	No	FALSE	Non-Synonymous	NA	TRUE	TRUE	FALSE	FALSE	FALSE	FALSE	FALSE	FALSE	FALSE	205	2	N:T205I
ERR5439330	1059	2	0	0.0	0.0	104	60.0	60.0	0	0.0	0.0	864	60.0	60.0	0	NA	NA	NA	NA	968	968	770	0.8912037037037037	94	0.1087962962962963	864	0.892561983471074	ERR5439330	1024.92856903429	6081	10954	AMPLICON	ILLUMINA	2020-12-30	Severe acute respiratory syndrome coronavirus 2	PAIRED	QUADRAM INSTITUTE BIOSCIENCE	Zimbabwe	Africa	['31']	['female']	0.892561983471074	ERR5439330	ERR5439330	['female']	['31']	1059	C	T	C>T	orf1a	NSP2	ACC	ATC	794	254	85	T	I	C1059T;T85I;orf1a;NSP2	FALSE	FALSE	Yes	FALSE	Non-Synonymous	NA	TRUE	TRUE	FALSE	FALSE	FALSE	FALSE	TRUE	FALSE	FALSE	265	2	NSP2:T85I
ERR5439330	3037	2	0	0.0	0.0	2	60.0	60.0	0	0.0	0.0	874	60.0	60.0	0	NA	NA	NA	NA	876	876	260	0.2974828375286041	614	0.7025171624713958	874	0.997716894977169	ERR5439330	1024.92856903429	6081	10954	AMPLICON	ILLUMINA	2020-12-30	Severe acute respiratory syndrome coronavirus 2	PAIRED	QUADRAM INSTITUTE BIOSCIENCE	Zimbabwe	Africa	['31']	['female']	0.997716894977169	ERR5439330	ERR5439330	['female']	['31']	3037	C	T	C>T	orf1a	NSP3	TTC	TTT	2772	318	106	F	F	C3037T;F106F;orf1a;NSP3	FALSE	FALSE	Yes	TRUE	Synonymous	NA	TRUE	TRUE	FALSE	FALSE	FALSE	FALSE	TRUE	TRUE	TRUE	924	2	NSP3:F106F
ERR5439330	4477	2	0	0.0	0.0	34	60.0	60.0	0	0.0	0.0	350	60.0	60.0	0	NA	NA	NA	NA	384	384	26	0.7647058823529411	8	0.23529411764705882	34	0.0885416666666667	ERR5439330	1024.92856903429	6081	10954	AMPLICON	ILLUMINA	2020-12-30	Severe acute respiratory syndrome coronavirus 2	PAIRED	QUADRAM INSTITUTE BIOSCIENCE	Zimbabwe	Africa	['31']	['female']	0.0885416666666667	ERR5439330	ERR5439330	['female']	['31']	4477	T	C	T>C	orf1a	NSP3	CGT	CGC	4212	1758	586	R	R	T4477C;R586R;orf1a;NSP3	FALSE	FALSE	No	TRUE	Synonymous	NA	TRUE	TRUE	FALSE	FALSE	FALSE	FALSE	TRUE	TRUE	FALSE	1404	2	NSP3:R586R
ERR5439330	5230	2	0	0.0	0.0	0	0.0	0.0	12	60.0	60.0	542	60.0	60.0	0	NA	NA	NA	NA	554	554	56	0.1033210332103321	486	0.8966789667896679	542	0.978339350180505	ERR5439330	1024.92856903429	6081	10954	AMPLICON	ILLUMINA	2020-12-30	Severe acute respiratory syndrome coronavirus 2	PAIRED	QUADRAM INSTITUTE BIOSCIENCE	Zimbabwe	Africa	['31']	['female']	0.978339350180505	ERR5439330	ERR5439330	['female']	['31']	5230	G	T	G>T	orf1a	NSP3	AAG	AAT	4965	2511	837	K	N	G5230T;K837N;orf1a;NSP3	FALSE	FALSE	Yes	FALSE	Non-Synonymous	NA	TRUE	FALSE	FALSE	FALSE	FALSE	FALSE	FALSE	FALSE	FALSE	1655	2	NSP3:K837N
ERR5439330	10323	2	116	60.0	35.59	0	0.0	0.0	2160	60.0	60.0	0	0.0	0.0	0	NA	NA	NA	NA	2276	2276	276	0.12777777777777777	1884	0.8722222222222222	2160	0.949033391915642	ERR5439330	1024.92856903429	6081	10954	AMPLICON	ILLUMINA	2020-12-30	Severe acute respiratory syndrome coronavirus 2	PAIRED	QUADRAM INSTITUTE BIOSCIENCE	Zimbabwe	Africa	['31']	['female']	0.949033391915642	ERR5439330	ERR5439330	['female']	['31']	10323	A	G	A>G	orf1a	NSP5	AAG	AGG	10058	269	90	K	R	A10323G;K90R;orf1a;NSP5	FALSE	FALSE	Yes	FALSE	Non-Synonymous	NA	TRUE	TRUE	FALSE	FALSE	FALSE	FALSE	FALSE	FALSE	FALSE	3353	2	NSP5:K90R
ERR5439330	14408	1	0	0.0	0.0	0	0.0	0.0	0	0.0	0.0	512	60.0	60.0	0	NA	NA	NA	NA	516	516	212	0.4140625	300	0.5859375	512	0.992248062015504	ERR5439330	1024.92856903429	6081	10954	AMPLICON	ILLUMINA	2020-12-30	Severe acute respiratory syndrome coronavirus 2	PAIRED	QUADRAM INSTITUTE BIOSCIENCE	Zimbabwe	Africa	['31']	['female']	0.992248062015504	ERR5439330	ERR5439330	['female']	['31']	14408	C	T	C>T	orf1b	NSP12	CCT	CTT	941	968	323	P	L	C14408T;P323L;orf1b;NSP12	FALSE	FALSE	Yes	FALSE	Non-Synonymous	NA	TRUE	FALSE	FALSE	FALSE	FALSE	FALSE	FALSE	FALSE	FALSE	314	2	NSP12:P323L
ERR5439330	14707	2	92	59.76	35.65	0	0.0	0.0	1538	60.0	60.0	0	0.0	0.0	0	NA	NA	NA	NA	1630	1630	82	0.8913043478260869	10	0.10869565217391304	92	0.056441717791411	ERR5439330	1024.92856903429	6081	10954	AMPLICON	ILLUMINA	2020-12-30	Severe acute respiratory syndrome coronavirus 2	PAIRED	QUADRAM INSTITUTE BIOSCIENCE	Zimbabwe	Africa	['31']	['female']	0.056441717791411	ERR5439330	ERR5439330	['female']	['31']	14707	G	A	G>A	orf1b	NSP12	GCT	ACT	1240	1267	423	A	T	G14707A;A423T;orf1b;NSP12	FALSE	FALSE	No	FALSE	Non-Synonymous	NA	TRUE	TRUE	FALSE	TRUE	FALSE	FALSE	FALSE	FALSE	TRUE	414	2	NSP12:A423T
ERR5439330	21801	3	162	60.0	35.38	3362	60.0	60.0	0	0.0	0.0	4	60.0	60.0	0	NA	NA	NA	NA	3528	3528	2642	0.7858417608566329	720	0.21415823914336704	3362	0.952947845804989	ERR5439330	1024.92856903429	6081	10954	AMPLICON	ILLUMINA	2020-12-30	Severe acute respiratory syndrome coronavirus 2	PAIRED	QUADRAM INSTITUTE BIOSCIENCE	Zimbabwe	Africa	['31']	['female']	0.952947845804989	ERR5439330	ERR5439330	['female']	['31']	21801	A	C	A>C	S	S	GAT	GCT	239	239	80	D	A	A21801C;D80A;S;S	FALSE	FALSE	Yes	FALSE	Non-Synonymous	NTD	TRUE	TRUE	FALSE	FALSE	FALSE	FALSE	TRUE	FALSE	FALSE	80	2	S:D80A
ERR5439330	22206	2	28	60.0	36.0	0	0.0	0.0	316	60.0	60.0	0	0.0	0.0	0	NA	NA	NA	NA	344	344	96	0.3037974683544304	220	0.6962025316455697	316	0.918604651162791	ERR5439330	1024.92856903429	6081	10954	AMPLICON	ILLUMINA	2020-12-30	Severe acute respiratory syndrome coronavirus 2	PAIRED	QUADRAM INSTITUTE BIOSCIENCE	Zimbabwe	Africa	['31']	['female']	0.918604651162791	ERR5439330	ERR5439330	['female']	['31']	22206	A	G	A>G	S	S	GAT	GGT	644	644	215	D	G	A22206G;D215G;S;S	FALSE	FALSE	Yes	FALSE	Non-Synonymous	NTD	TRUE	TRUE	FALSE	FALSE	FALSE	FALSE	FALSE	FALSE	FALSE	215	2	S:D215G
ERR5439330	22813	2	0	0.0	0.0	0	0.0	0.0	242	60.0	60.0	3120	60.0	60.0	0	NA	NA	NA	NA	3362	3362	234	0.075	2886	0.925	3120	0.928019036287924	ERR5439330	1024.92856903429	6081	10954	AMPLICON	ILLUMINA	2020-12-30	Severe acute respiratory syndrome coronavirus 2	PAIRED	QUADRAM INSTITUTE BIOSCIENCE	Zimbabwe	Africa	['31']	['female']	0.928019036287924	ERR5439330	ERR5439330	['female']	['31']	22813	G	T	G>T	S	S	AAG	AAT	1251	1251	417	K	N	G22813T;K417N;S;S	FALSE	FALSE	Yes	FALSE	Non-Synonymous	RBD	TRUE	TRUE	FALSE	FALSE	FALSE	FALSE	TRUE	FALSE	FALSE	417	2	S:K417N
ERR5439330	23403	2	0	0.0	0.0	0	0.0	0.0	2690	60.0	60.0	2	60.0	60.0	0	NA	NA	NA	NA	2692	2692	446	0.1657992565055762	2244	0.8342007434944237	2690	0.99925705794948	ERR5439330	1024.92856903429	6081	10954	AMPLICON	ILLUMINA	2020-12-30	Severe acute respiratory syndrome coronavirus 2	PAIRED	QUADRAM INSTITUTE BIOSCIENCE	Zimbabwe	Africa	['31']	['female']	0.99925705794948	ERR5439330	ERR5439330	['female']	['31']	23403	A	G	A>G	S	S	GAT	GGT	1841	1841	614	D	G	A23403G;D614G;S;S	FALSE	FALSE	Yes	FALSE	Non-Synonymous	SD2	TRUE	TRUE	FALSE	FALSE	FALSE	FALSE	FALSE	FALSE	FALSE	614	2	S:D614G
ERR5439330	23664	2	0	0.0	0.0	98	60.0	60.0	0	0.0	0.0	1250	60.0	60.0	0	NA	NA	NA	NA	1348	1348	328	0.2624	922	0.7376	1250	0.927299703264095	ERR5439330	1024.92856903429	6081	10954	AMPLICON	ILLUMINA	2020-12-30	Severe acute respiratory syndrome coronavirus 2	PAIRED	QUADRAM INSTITUTE BIOSCIENCE	Zimbabwe	Africa	['31']	['female']	0.927299703264095	ERR5439330	ERR5439330	['female']	['31']	23664	C	T	C>T	S	S	GCA	GTA	2102	2102	701	A	V	C23664T;A701V;S;S	FALSE	FALSE	Yes	FALSE	Non-Synonymous	NA	TRUE	TRUE	FALSE	FALSE	FALSE	FALSE	FALSE	FALSE	FALSE	701	2	S:A701V
ERR5439330	23802	2	0	0.0	0.0	694	60.0	60.0	0	0.0	0.0	84	60.0	60.0	0	NA	NA	NA	NA	778	778	4	0.047619047619047616	80	0.9523809523809523	84	0.107969151670951	ERR5439330	1024.92856903429	6081	10954	AMPLICON	ILLUMINA	2020-12-30	Severe acute respiratory syndrome coronavirus 2	PAIRED	QUADRAM INSTITUTE BIOSCIENCE	Zimbabwe	Africa	['31']	['female']	0.107969151670951	ERR5439330	ERR5439330	['female']	['31']	23802	C	T	C>T	S	S	ACT	ATT	2240	2240	747	T	I	C23802T;T747I;S;S	FALSE	FALSE	No	FALSE	Non-Synonymous	NA	TRUE	TRUE	FALSE	FALSE	FALSE	FALSE	FALSE	FALSE	TRUE	747	2	S:T747I
ERR5439330	26456	3	2	60.0	36.0	194	60.0	60.0	0	0.0	0.0	2376	60.0	60.0	0	NA	NA	NA	NA	2572	2572	516	0.21717171717171718	1860	0.7828282828282829	2376	0.923794712286159	ERR5439330	1024.92856903429	6081	10954	AMPLICON	ILLUMINA	2020-12-30	Severe acute respiratory syndrome coronavirus 2	PAIRED	QUADRAM INSTITUTE BIOSCIENCE	Zimbabwe	Africa	['31']	['female']	0.923794712286159	ERR5439330	ERR5439330	['female']	['31']	26456	C	T	C>T	E	E	CCT	CTT	212	212	71	P	L	C26456T;P71L;E;E	FALSE	FALSE	Yes	FALSE	Non-Synonymous	NA	TRUE	FALSE	FALSE	FALSE	FALSE	FALSE	FALSE	FALSE	FALSE	71	2	E:P71L
ERR5439330	28882	2	12	60.0	34.5	0	0.0	0.0	226	60.0	60.0	0	0.0	0.0	0	NA	NA	NA	NA	238	238	2	0.16666666666666666	10	0.8333333333333334	12	0.0504201680672269	ERR5439330	1024.92856903429	6081	10954	AMPLICON	ILLUMINA	2020-12-30	Severe acute respiratory syndrome coronavirus 2	PAIRED	QUADRAM INSTITUTE BIOSCIENCE	Zimbabwe	Africa	['31']	['female']	0.0504201680672269	ERR5439330	ERR5439330	['female']	['31']	28882	G	A	G>A	N	N	AGG	AGA	609	609	203	R	R	G28882A;R203R;N;N	FALSE	FALSE	No	TRUE	Synonymous	NA	TRUE	TRUE	FALSE	FALSE	FALSE	FALSE	FALSE	FALSE	FALSE	203	2	N:R203R
ERR5439330	28887	3	2	60.0	36.0	28	60.0	60.0	0	0.0	0.0	232	60.0	60.0	0	NA	NA	NA	NA	262	262	50	0.21551724137931033	182	0.7844827586206896	232	0.885496183206107	ERR5439330	1024.92856903429	6081	10954	AMPLICON	ILLUMINA	2020-12-30	Severe acute respiratory syndrome coronavirus 2	PAIRED	QUADRAM INSTITUTE BIOSCIENCE	Zimbabwe	Africa	['31']	['female']	0.885496183206107	ERR5439330	ERR5439330	['female']	['31']	28887	C	T	C>T	N	N	ACT	ATT	614	614	205	T	I	C28887T;T205I;N;N	FALSE	FALSE	Yes	FALSE	Non-Synonymous	NA	TRUE	TRUE	FALSE	FALSE	FALSE	FALSE	FALSE	FALSE	FALSE	205	2	N:T205I
ERR5439334	450	2	0	0.0	0.0	2186	60.0	60.0	0	0.0	0.0	136	60.0	60.0	0	NA	NA	NA	NA	2322	2322	120	0.8823529411764706	16	0.11764705882352941	136	0.0585701981050818	ERR5439334	3135.23248418304	310	418	AMPLICON	ILLUMINA	2020-12-30	Severe acute respiratory syndrome coronavirus 2	PAIRED	QUADRAM INSTITUTE BIOSCIENCE	Zimbabwe	Africa	['29']	['male']	0.0585701981050818	ERR5439334	ERR5439334	['male']	['29']	450	C	T	C>T	orf1a	NSP1	CCT	CTT	185	185	62	P	L	C450T;P62L;orf1a;NSP1	FALSE	FALSE	No	FALSE	Non-Synonymous	NA	TRUE	TRUE	FALSE	FALSE	FALSE	FALSE	TRUE	FALSE	FALSE	62	2	NSP1:P62L
ERR5439334	922	3	2	60.0	36.0	0	0.0	0.0	1350	60.0	60.0	104	60.0	60.0	0	NA	NA	NA	NA	1456	1456	10	0.09615384615384616	94	0.9038461538461539	104	0.0714285714285714	ERR5439334	3135.23248418304	310	418	AMPLICON	ILLUMINA	2020-12-30	Severe acute respiratory syndrome coronavirus 2	PAIRED	QUADRAM INSTITUTE BIOSCIENCE	Zimbabwe	Africa	['29']	['male']	0.0714285714285714	ERR5439334	ERR5439334	['male']	['29']	922	G	T	G>T	orf1a	NSP2	CTG	CTT	657	117	39	L	L	G922T;L39L;orf1a;NSP2	FALSE	FALSE	No	TRUE	Synonymous	NA	TRUE	TRUE	FALSE	FALSE	FALSE	FALSE	FALSE	FALSE	FALSE	219	2	NSP2:L39L
ERR5439334	1059	3	2	60.0	32.0	112	60.0	60.0	0	0.0	0.0	1736	60.0	60.0	0	NA	NA	NA	NA	1850	1850	1518	0.8744239631336406	218	0.12557603686635946	1736	0.938378378378378	ERR5439334	3135.23248418304	310	418	AMPLICON	ILLUMINA	2020-12-30	Severe acute respiratory syndrome coronavirus 2	PAIRED	QUADRAM INSTITUTE BIOSCIENCE	Zimbabwe	Africa	['29']	['male']	0.938378378378378	ERR5439334	ERR5439334	['male']	['29']	1059	C	T	C>T	orf1a	NSP2	ACC	ATC	794	254	85	T	I	C1059T;T85I;orf1a;NSP2	FALSE	FALSE	Yes	FALSE	Non-Synonymous	NA	TRUE	TRUE	FALSE	FALSE	FALSE	FALSE	TRUE	FALSE	FALSE	265	2	NSP2:T85I
ERR5439334	2692	2	150	60.0	35.73	0	0.0	0.0	0	0.0	0.0	1800	60.0	60.0	0	NA	NA	NA	NA	1950	1950	934	0.5188888888888888	866	0.4811111111111111	1800	0.923076923076923	ERR5439334	3135.23248418304	310	418	AMPLICON	ILLUMINA	2020-12-30	Severe acute respiratory syndrome coronavirus 2	PAIRED	QUADRAM INSTITUTE BIOSCIENCE	Zimbabwe	Africa	['29']	['male']	0.923076923076923	ERR5439334	ERR5439334	['male']	['29']	2692	A	T	A>T	orf1a	NSP2	ACA	ACT	2427	1887	629	T	T	A2692T;T629T;orf1a;NSP2	FALSE	FALSE	Yes	TRUE	Synonymous	NA	TRUE	TRUE	FALSE	FALSE	FALSE	FALSE	FALSE	FALSE	FALSE	809	2	NSP2:T629T
ERR5439334	3037	2	0	0.0	0.0	10	60.0	60.0	0	0.0	0.0	3012	60.0	60.0	0	NA	NA	NA	NA	3028	3028	792	0.26294820717131473	2220	0.7370517928286853	3012	0.994715984147952	ERR5439334	3135.23248418304	310	418	AMPLICON	ILLUMINA	2020-12-30	Severe acute respiratory syndrome coronavirus 2	PAIRED	QUADRAM INSTITUTE BIOSCIENCE	Zimbabwe	Africa	['29']	['male']	0.994715984147952	ERR5439334	ERR5439334	['male']	['29']	3037	C	T	C>T	orf1a	NSP3	TTC	TTT	2772	318	106	F	F	C3037T;F106F;orf1a;NSP3	FALSE	FALSE	Yes	TRUE	Synonymous	NA	TRUE	TRUE	FALSE	FALSE	FALSE	FALSE	TRUE	TRUE	TRUE	924	2	NSP3:F106F
ERR5439334	4002	2	0	0.0	0.0	2202	60.0	60.0	0	0.0	0.0	204	60.0	60.0	0	NA	NA	NA	NA	2406	2406	38	0.18627450980392157	166	0.8137254901960784	204	0.084788029925187	ERR5439334	3135.23248418304	310	418	AMPLICON	ILLUMINA	2020-12-30	Severe acute respiratory syndrome coronavirus 2	PAIRED	QUADRAM INSTITUTE BIOSCIENCE	Zimbabwe	Africa	['29']	['male']	0.084788029925187	ERR5439334	ERR5439334	['male']	['29']	4002	C	T	C>T	orf1a	NSP3	ACT	ATT	3737	1283	428	T	I	C4002T;T428I;orf1a;NSP3	FALSE	FALSE	No	FALSE	Non-Synonymous	NA	TRUE	TRUE	FALSE	FALSE	FALSE	FALSE	TRUE	TRUE	FALSE	1246	2	NSP3:T428I
ERR5439334	5230	2	0	0.0	0.0	0	0.0	0.0	533	60.0	60.0	4232	60.0	60.0	0	NA	NA	NA	NA	4765	4765	384	0.09073724007561437	3848	0.9092627599243857	4232	0.888142707240294	ERR5439334	3135.23248418304	310	418	AMPLICON	ILLUMINA	2020-12-30	Severe acute respiratory syndrome coronavirus 2	PAIRED	QUADRAM INSTITUTE BIOSCIENCE	Zimbabwe	Africa	['29']	['male']	0.888142707240294	ERR5439334	ERR5439334	['male']	['29']	5230	G	T	G>T	orf1a	NSP3	AAG	AAT	4965	2511	837	K	N	G5230T;K837N;orf1a;NSP3	FALSE	FALSE	Yes	FALSE	Non-Synonymous	NA	TRUE	FALSE	FALSE	FALSE	FALSE	FALSE	FALSE	FALSE	FALSE	1655	2	NSP3:K837N
ERR5439334	8323	3	0	0.0	0.0	340	60.0	60.0	2	60.0	60.0	3698	60.0	60.0	0	NA	NA	NA	NA	4040	4040	328	0.9647058823529412	12	0.03529411764705882	340	0.0841584158415842	ERR5439334	3135.23248418304	310	418	AMPLICON	ILLUMINA	2020-12-30	Severe acute respiratory syndrome coronavirus 2	PAIRED	QUADRAM INSTITUTE BIOSCIENCE	Zimbabwe	Africa	['29']	['male']	0.0841584158415842	ERR5439334	ERR5439334	['male']	['29']	8323	T	C	T>C	orf1a	NSP3	CGT	CGC	8058	5604	1868	R	R	T8323C;R1868R;orf1a;NSP3	FALSE	FALSE	No	TRUE	Synonymous	NA	TRUE	TRUE	FALSE	FALSE	FALSE	FALSE	TRUE	FALSE	FALSE	2686	2	NSP3:R1868R
ERR5439334	10097	2	152	60.0	35.63	0	0.0	0.0	2076	60.0	60.0	0	0.0	0.0	0	NA	NA	NA	NA	2228	2228	10	0.06578947368421052	142	0.9342105263157895	152	0.0682226211849192	ERR5439334	3135.23248418304	310	418	AMPLICON	ILLUMINA	2020-12-30	Severe acute respiratory syndrome coronavirus 2	PAIRED	QUADRAM INSTITUTE BIOSCIENCE	Zimbabwe	Africa	['29']	['male']	0.0682226211849192	ERR5439334	ERR5439334	['male']	['29']	10097	G	A	G>A	orf1a	NSP5	GGT	AGT	9832	43	15	G	S	G10097A;G15S;orf1a;NSP5	FALSE	FALSE	No	FALSE	Non-Synonymous	NA	TRUE	TRUE	FALSE	FALSE	FALSE	FALSE	FALSE	FALSE	TRUE	3278	2	NSP5:G15S
ERR5439334	10323	3	14	60.0	35.43	0	0.0	0.0	3626	60.0	60.0	2	60.0	60.0	0	NA	NA	NA	NA	3642	3642	462	0.1274131274131274	3164	0.8725868725868726	3626	0.99560680944536	ERR5439334	3135.23248418304	310	418	AMPLICON	ILLUMINA	2020-12-30	Severe acute respiratory syndrome coronavirus 2	PAIRED	QUADRAM INSTITUTE BIOSCIENCE	Zimbabwe	Africa	['29']	['male']	0.99560680944536	ERR5439334	ERR5439334	['male']	['29']	10323	A	G	A>G	orf1a	NSP5	AAG	AGG	10058	269	90	K	R	A10323G;K90R;orf1a;NSP5	FALSE	FALSE	Yes	FALSE	Non-Synonymous	NA	TRUE	TRUE	FALSE	FALSE	FALSE	FALSE	FALSE	FALSE	FALSE	3353	2	NSP5:K90R
ERR5439334	11296	2	0	0.0	0.0	0	0.0	0.0	28	60.0	60.0	312	60.0	60.0	0	NA	NA	NA	NA	340	340	6	0.21428571428571427	22	0.7857142857142857	28	0.0823529411764706	ERR5439334	3135.23248418304	310	418	AMPLICON	ILLUMINA	2020-12-30	Severe acute respiratory syndrome coronavirus 2	PAIRED	QUADRAM INSTITUTE BIOSCIENCE	Zimbabwe	Africa	['29']	['male']	0.0823529411764706	ERR5439334	ERR5439334	['male']	['29']	11296	T	G	T>G	orf1a	NSP6	TTT	TTG	11031	324	108	F	L	T11296G;F108L;orf1a;NSP6	FALSE	FALSE	No	FALSE	Non-Synonymous	NA	TRUE	FALSE	FALSE	FALSE	FALSE	FALSE	FALSE	FALSE	FALSE	3677	2	NSP6:F108L
ERR5439334	12514	3	0	0.0	0.0	6	60.0	60.0	314	60.0	60.0	4842	60.0	60.0	0	NA	NA	NA	NA	5162	5162	4512	0.9318463444857497	330	0.06815365551425032	4842	0.938008523827974	ERR5439334	3135.23248418304	310	418	AMPLICON	ILLUMINA	2020-12-30	Severe acute respiratory syndrome coronavirus 2	PAIRED	QUADRAM INSTITUTE BIOSCIENCE	Zimbabwe	Africa	['29']	['male']	0.938008523827974	ERR5439334	ERR5439334	['male']	['29']	12514	G	T	G>T	orf1a	NSP8	ACG	ACT	12249	423	141	T	T	G12514T;T141T;orf1a;NSP8	FALSE	FALSE	Yes	TRUE	Synonymous	NA	TRUE	TRUE	FALSE	FALSE	FALSE	FALSE	FALSE	TRUE	FALSE	4083	2	NSP8:T141T
ERR5439334	13536	2	0	0.0	0.0	2862	60.0	60.0	0	0.0	0.0	238	60.0	60.0	0	NA	NA	NA	NA	3100	3100	38	0.15966386554621848	200	0.8403361344537815	238	0.0767741935483871	ERR5439334	3135.23248418304	310	418	AMPLICON	ILLUMINA	2020-12-30	Severe acute respiratory syndrome coronavirus 2	PAIRED	QUADRAM INSTITUTE BIOSCIENCE	Zimbabwe	Africa	['29']	['male']	0.0767741935483871	ERR5439334	ERR5439334	['male']	['29']	13536	C	T	C>T	orf1b	NSP12	TAC	TAT	69	96	32	Y	Y	C13536T;Y32Y;orf1b;NSP12	FALSE	FALSE	No	TRUE	Synonymous	NA	TRUE	TRUE	FALSE	FALSE	FALSE	FALSE	FALSE	FALSE	TRUE	23	2	NSP12:Y32Y
ERR5439334	14345	2	0	0.0	0.0	262	60.0	60.0	0	0.0	0.0	2832	60.0	60.0	0	NA	NA	NA	NA	3094	3094	238	0.9083969465648855	24	0.0916030534351145	262	0.0846800258564964	ERR5439334	3135.23248418304	310	418	AMPLICON	ILLUMINA	2020-12-30	Severe acute respiratory syndrome coronavirus 2	PAIRED	QUADRAM INSTITUTE BIOSCIENCE	Zimbabwe	Africa	['29']	['male']	0.0846800258564964	ERR5439334	ERR5439334	['male']	['29']	14345	T	C	T>C	orf1b	NSP12	TTG	TCG	878	905	302	L	S	T14345C;L302S;orf1b;NSP12	FALSE	FALSE	No	FALSE	Non-Synonymous	NA	TRUE	TRUE	FALSE	FALSE	FALSE	FALSE	TRUE	FALSE	TRUE	293	2	NSP12:L302S
ERR5439334	14408	2	0	0.0	0.0	2	60.0	60.0	0	0.0	0.0	1610	60.0	60.0	0	NA	NA	NA	NA	1616	1616	744	0.462111801242236	866	0.537888198757764	1610	0.996287128712871	ERR5439334	3135.23248418304	310	418	AMPLICON	ILLUMINA	2020-12-30	Severe acute respiratory syndrome coronavirus 2	PAIRED	QUADRAM INSTITUTE BIOSCIENCE	Zimbabwe	Africa	['29']	['male']	0.996287128712871	ERR5439334	ERR5439334	['male']	['29']	14408	C	T	C>T	orf1b	NSP12	CCT	CTT	941	968	323	P	L	C14408T;P323L;orf1b;NSP12	FALSE	FALSE	Yes	FALSE	Non-Synonymous	NA	TRUE	FALSE	FALSE	FALSE	FALSE	FALSE	FALSE	FALSE	FALSE	314	2	NSP12:P323L
ERR5439334	15437	2	0	0.0	0.0	122	60.0	60.0	0	0.0	0.0	2240	60.0	60.0	0	NA	NA	NA	NA	2362	2362	14	0.11475409836065574	108	0.8852459016393442	122	0.0516511430990686	ERR5439334	3135.23248418304	310	418	AMPLICON	ILLUMINA	2020-12-30	Severe acute respiratory syndrome coronavirus 2	PAIRED	QUADRAM INSTITUTE BIOSCIENCE	Zimbabwe	Africa	['29']	['male']	0.0516511430990686	ERR5439334	ERR5439334	['male']	['29']	15437	T	C	T>C	orf1b	NSP12	ATG	ACG	1970	1997	666	M	T	T15437C;M666T;orf1b;NSP12	FALSE	FALSE	No	FALSE	Non-Synonymous	NA	TRUE	TRUE	FALSE	FALSE	FALSE	FALSE	TRUE	FALSE	TRUE	657	2	NSP12:M666T
ERR5439334	15618	3	332	60.0	34.11	0	0.0	0.0	3122	60.0	60.0	2	60.0	60.0	0	NA	NA	NA	NA	3456	3456	2698	0.8641896220371557	424	0.13581037796284434	3122	0.903356481481482	ERR5439334	3135.23248418304	310	418	AMPLICON	ILLUMINA	2020-12-30	Severe acute respiratory syndrome coronavirus 2	PAIRED	QUADRAM INSTITUTE BIOSCIENCE	Zimbabwe	Africa	['29']	['male']	0.903356481481482	ERR5439334	ERR5439334	['male']	['29']	15618	A	G	A>G	orf1b	NSP12	AGA	AGG	2151	2178	726	R	R	A15618G;R726R;orf1b;NSP12	FALSE	FALSE	Yes	TRUE	Synonymous	NA	FALSE	TRUE	FALSE	FALSE	FALSE	FALSE	TRUE	FALSE	TRUE	717	2	NSP12:R726R
ERR5439334	16236	2	298	60.0	35.07	0	0.0	0.0	3380	60.0	60.0	0	0.0	0.0	0	NA	NA	NA	NA	3678	3678	272	0.912751677852349	26	0.087248322147651	298	0.0810222947253942	ERR5439334	3135.23248418304	310	418	AMPLICON	ILLUMINA	2020-12-30	Severe acute respiratory syndrome coronavirus 2	PAIRED	QUADRAM INSTITUTE BIOSCIENCE	Zimbabwe	Africa	['29']	['male']	0.0810222947253942	ERR5439334	ERR5439334	['male']	['29']	16236	G	A	G>A	orf1b	NSP12	CAG	CAA	2769	2796	932	Q	Q	G16236A;Q932Q;orf1b;NSP12	FALSE	FALSE	No	TRUE	Synonymous	NA	TRUE	TRUE	FALSE	FALSE	FALSE	FALSE	TRUE	TRUE	FALSE	923	2	NSP12:Q932Q
ERR5439334	16830	2	0	0.0	0.0	4414	60.0	60.0	0	0.0	0.0	312	60.0	60.0	0	NA	NA	NA	NA	4726	4726	290	0.9294871794871795	22	0.07051282051282051	312	0.0660177740160812	ERR5439334	3135.23248418304	310	418	AMPLICON	ILLUMINA	2020-12-30	Severe acute respiratory syndrome coronavirus 2	PAIRED	QUADRAM INSTITUTE BIOSCIENCE	Zimbabwe	Africa	['29']	['male']	0.0660177740160812	ERR5439334	ERR5439334	['male']	['29']	16830	C	T	C>T	orf1b	NSP13	TAC	TAT	3363	594	198	Y	Y	C16830T;Y198Y;orf1b;NSP13	FALSE	FALSE	No	TRUE	Synonymous	NA	TRUE	TRUE	FALSE	FALSE	FALSE	FALSE	FALSE	FALSE	TRUE	1121	2	NSP13:Y198Y
ERR5439334	17122	3	0	0.0	0.0	12	60.0	60.0	802	60.0	60.0	6717	60.0	60.0	0	NA	NA	NA	NA	7531	7531	3647	0.5429507220485336	3070	0.45704927795146644	6717	0.891913424512017	ERR5439334	3135.23248418304	310	418	AMPLICON	ILLUMINA	2020-12-30	Severe acute respiratory syndrome coronavirus 2	PAIRED	QUADRAM INSTITUTE BIOSCIENCE	Zimbabwe	Africa	['29']	['male']	0.891913424512017	ERR5439334	ERR5439334	['male']	['29']	17122	G	T	G>T	orf1b	NSP13	GCT	TCT	3655	886	296	A	S	G17122T;A296S;orf1b;NSP13	FALSE	FALSE	Yes	FALSE	Non-Synonymous	NA	TRUE	TRUE	FALSE	FALSE	FALSE	FALSE	TRUE	TRUE	TRUE	1219	2	NSP13:A296S
ERR5439334	17977	3	2	60.0	21.0	960	60.0	60.0	0	0.0	0.0	80	60.0	60.0	0	NA	NA	NA	NA	1042	1042	4	0.05	76	0.95	80	0.0767754318618042	ERR5439334	3135.23248418304	310	418	AMPLICON	ILLUMINA	2020-12-30	Severe acute respiratory syndrome coronavirus 2	PAIRED	QUADRAM INSTITUTE BIOSCIENCE	Zimbabwe	Africa	['29']	['male']	0.0767754318618042	ERR5439334	ERR5439334	['male']	['29']	17977	C	T	C>T	orf1b	NSP13	CTT	TTT	4510	1741	581	L	F	C17977T;L581F;orf1b;NSP13	FALSE	FALSE	No	FALSE	Non-Synonymous	NA	TRUE	TRUE	FALSE	TRUE	FALSE	FALSE	FALSE	FALSE	FALSE	1504	2	NSP13:L581F
ERR5439334	18292	4	8	60.0	35.0	2	60.0	60.0	4490	60.0	60.0	344	60.0	60.0	0	NA	NA	NA	NA	4844	4844	260	0.7558139534883721	84	0.2441860465116279	344	0.0710156895127993	ERR5439334	3135.23248418304	310	418	AMPLICON	ILLUMINA	2020-12-30	Severe acute respiratory syndrome coronavirus 2	PAIRED	QUADRAM INSTITUTE BIOSCIENCE	Zimbabwe	Africa	['29']	['male']	0.0710156895127993	ERR5439334	ERR5439334	['male']	['29']	18292	G	T	G>T	orf1b	NSP14	GCA	TCA	4825	253	85	A	S	G18292T;A85S;orf1b;NSP14	FALSE	FALSE	No	FALSE	Non-Synonymous	NA	TRUE	TRUE	FALSE	FALSE	FALSE	FALSE	TRUE	TRUE	TRUE	1609	2	NSP14:A85S
ERR5439334	19656	2	0	0.0	0.0	0	0.0	0.0	1582	60.0	60.0	180	60.0	60.0	0	NA	NA	NA	NA	1762	1762	174	0.9666666666666667	6	0.03333333333333333	180	0.102156640181612	ERR5439334	3135.23248418304	310	418	AMPLICON	ILLUMINA	2020-12-30	Severe acute respiratory syndrome coronavirus 2	PAIRED	QUADRAM INSTITUTE BIOSCIENCE	Zimbabwe	Africa	['29']	['male']	0.102156640181612	ERR5439334	ERR5439334	['male']	['29']	19656	G	T	G>T	orf1b	NSP15	AAG	AAT	6189	36	12	K	N	G19656T;K12N;orf1b;NSP15	FALSE	FALSE	No	FALSE	Non-Synonymous	NA	TRUE	TRUE	FALSE	TRUE	FALSE	FALSE	FALSE	FALSE	TRUE	2063	2	NSP15:K12N
ERR5439334	21614	3	2	60.0	36.0	276	60.0	60.0	0	0.0	0.0	3312	60.0	60.0	0	NA	NA	NA	NA	3594	3594	554	0.16727053140096618	2758	0.8327294685990339	3312	0.921535893155259	ERR5439334	3135.23248418304	310	418	AMPLICON	ILLUMINA	2020-12-30	Severe acute respiratory syndrome coronavirus 2	PAIRED	QUADRAM INSTITUTE BIOSCIENCE	Zimbabwe	Africa	['29']	['male']	0.921535893155259	ERR5439334	ERR5439334	['male']	['29']	21614	C	T	C>T	S	S	CTT	TTT	52	52	18	L	F	C21614T;L18F;S;S	FALSE	FALSE	Yes	FALSE	Non-Synonymous	NTD	TRUE	TRUE	FALSE	FALSE	FALSE	FALSE	FALSE	FALSE	FALSE	18	2	S:L18F
ERR5439334	21801	3	324	60.0	35.29	3874	60.0	60.0	0	0.0	0.0	2	60.0	60.0	0	NA	NA	NA	NA	4200	4200	2932	0.7568404749612804	942	0.24315952503871968	3874	0.922380952380952	ERR5439334	3135.23248418304	310	418	AMPLICON	ILLUMINA	2020-12-30	Severe acute respiratory syndrome coronavirus 2	PAIRED	QUADRAM INSTITUTE BIOSCIENCE	Zimbabwe	Africa	['29']	['male']	0.922380952380952	ERR5439334	ERR5439334	['male']	['29']	21801	A	C	A>C	S	S	GAT	GCT	239	239	80	D	A	A21801C;D80A;S;S	FALSE	FALSE	Yes	FALSE	Non-Synonymous	NTD	TRUE	TRUE	FALSE	FALSE	FALSE	FALSE	TRUE	FALSE	FALSE	80	2	S:D80A
ERR5439334	22206	2	110	60.0	35.71	0	0.0	0.0	1606	60.0	60.0	0	0.0	0.0	0	NA	NA	NA	NA	1716	1716	286	0.1780821917808219	1320	0.821917808219178	1606	0.935897435897436	ERR5439334	3135.23248418304	310	418	AMPLICON	ILLUMINA	2020-12-30	Severe acute respiratory syndrome coronavirus 2	PAIRED	QUADRAM INSTITUTE BIOSCIENCE	Zimbabwe	Africa	['29']	['male']	0.935897435897436	ERR5439334	ERR5439334	['male']	['29']	22206	A	G	A>G	S	S	GAT	GGT	644	644	215	D	G	A22206G;D215G;S;S	FALSE	FALSE	Yes	FALSE	Non-Synonymous	NTD	TRUE	TRUE	FALSE	FALSE	FALSE	FALSE	FALSE	FALSE	FALSE	215	2	S:D215G
ERR5439334	22813	3	0	0.0	0.0	4	60.0	60.0	162	60.0	60.0	1886	60.0	60.0	0	NA	NA	NA	NA	2052	2052	160	0.08483563096500531	1726	0.9151643690349947	1886	0.919103313840156	ERR5439334	3135.23248418304	310	418	AMPLICON	ILLUMINA	2020-12-30	Severe acute respiratory syndrome coronavirus 2	PAIRED	QUADRAM INSTITUTE BIOSCIENCE	Zimbabwe	Africa	['29']	['male']	0.919103313840156	ERR5439334	ERR5439334	['male']	['29']	22813	G	T	G>T	S	S	AAG	AAT	1251	1251	417	K	N	G22813T;K417N;S;S	FALSE	FALSE	Yes	FALSE	Non-Synonymous	RBD	TRUE	TRUE	FALSE	FALSE	FALSE	FALSE	TRUE	FALSE	FALSE	417	2	S:K417N
ERR5439334	23012	2	316	60.0	35.34	0	0.0	0.0	60	60.0	60.0	0	0.0	0.0	0	NA	NA	NA	NA	376	376	118	0.37341772151898733	198	0.6265822784810127	316	0.840425531914894	ERR5439334	3135.23248418304	310	418	AMPLICON	ILLUMINA	2020-12-30	Severe acute respiratory syndrome coronavirus 2	PAIRED	QUADRAM INSTITUTE BIOSCIENCE	Zimbabwe	Africa	['29']	['male']	0.840425531914894	ERR5439334	ERR5439334	['male']	['29']	23012	G	A	G>A	S	S	GAA	AAA	1450	1450	484	E	K	G23012A;E484K;S;S	FALSE	FALSE	Yes	FALSE	Non-Synonymous	RBD	TRUE	TRUE	FALSE	FALSE	FALSE	FALSE	TRUE	TRUE	FALSE	484	2	S:E484K
ERR5439334	23063	3	82	60.0	35.61	2	60.0	60.0	0	0.0	0.0	382	60.0	60.0	0	NA	NA	NA	NA	466	466	86	0.225130890052356	296	0.774869109947644	382	0.819742489270386	ERR5439334	3135.23248418304	310	418	AMPLICON	ILLUMINA	2020-12-30	Severe acute respiratory syndrome coronavirus 2	PAIRED	QUADRAM INSTITUTE BIOSCIENCE	Zimbabwe	Africa	['29']	['male']	0.819742489270386	ERR5439334	ERR5439334	['male']	['29']	23063	A	T	A>T	S	S	AAT	TAT	1501	1501	501	N	Y	A23063T;N501Y;S;S	FALSE	FALSE	Yes	FALSE	Non-Synonymous	RBD	TRUE	TRUE	FALSE	FALSE	FALSE	FALSE	FALSE	FALSE	FALSE	501	2	S:N501Y
ERR5439334	23064	2	370	60.0	35.48	80	60.0	60.0	0	0.0	0.0	0	0.0	0.0	0	NA	NA	NA	NA	450	450	18	0.225	62	0.775	80	0.177777777777778	ERR5439334	3135.23248418304	310	418	AMPLICON	ILLUMINA	2020-12-30	Severe acute respiratory syndrome coronavirus 2	PAIRED	QUADRAM INSTITUTE BIOSCIENCE	Zimbabwe	Africa	['29']	['male']	0.177777777777778	ERR5439334	ERR5439334	['male']	['29']	23064	A	C	A>C	S	S	AAT	ACT	1502	1502	501	N	T	A23064C;N501T;S;S	FALSE	FALSE	No	FALSE	Non-Synonymous	RBD	TRUE	TRUE	FALSE	FALSE	FALSE	FALSE	FALSE	FALSE	FALSE	501	2	S:N501T
ERR5439334	23403	2	4	60.0	36.0	0	0.0	0.0	3006	60.0	60.0	0	0.0	0.0	0	NA	NA	NA	NA	3010	3010	422	0.14038589487691283	2584	0.8596141051230871	3006	0.998671096345515	ERR5439334	3135.23248418304	310	418	AMPLICON	ILLUMINA	2020-12-30	Severe acute respiratory syndrome coronavirus 2	PAIRED	QUADRAM INSTITUTE BIOSCIENCE	Zimbabwe	Africa	['29']	['male']	0.998671096345515	ERR5439334	ERR5439334	['male']	['29']	23403	A	G	A>G	S	S	GAT	GGT	1841	1841	614	D	G	A23403G;D614G;S;S	FALSE	FALSE	Yes	FALSE	Non-Synonymous	SD2	TRUE	TRUE	FALSE	FALSE	FALSE	FALSE	FALSE	FALSE	FALSE	614	2	S:D614G
ERR5439334	23604	3	0	0.0	0.0	2162	60.0	60.0	2	60.0	60.0	174	60.0	60.0	0	NA	NA	NA	NA	2338	2338	108	0.6206896551724138	66	0.3793103448275862	174	0.0744225834046193	ERR5439334	3135.23248418304	310	418	AMPLICON	ILLUMINA	2020-12-30	Severe acute respiratory syndrome coronavirus 2	PAIRED	QUADRAM INSTITUTE BIOSCIENCE	Zimbabwe	Africa	['29']	['male']	0.0744225834046193	ERR5439334	ERR5439334	['male']	['29']	23604	C	T	C>T	S	S	CCT	CTT	2042	2042	681	P	L	C23604T;P681L;S;S	FALSE	FALSE	No	FALSE	Non-Synonymous	NA	TRUE	TRUE	FALSE	FALSE	FALSE	FALSE	FALSE	FALSE	FALSE	681	2	S:P681L
ERR5439334	23664	2	0	0.0	0.0	180	60.0	60.0	0	0.0	0.0	2178	60.0	60.0	0	NA	NA	NA	NA	2358	2358	634	0.2910927456382002	1544	0.7089072543617998	2178	0.923664122137405	ERR5439334	3135.23248418304	310	418	AMPLICON	ILLUMINA	2020-12-30	Severe acute respiratory syndrome coronavirus 2	PAIRED	QUADRAM INSTITUTE BIOSCIENCE	Zimbabwe	Africa	['29']	['male']	0.923664122137405	ERR5439334	ERR5439334	['male']	['29']	23664	C	T	C>T	S	S	GCA	GTA	2102	2102	701	A	V	C23664T;A701V;S;S	FALSE	FALSE	Yes	FALSE	Non-Synonymous	NA	TRUE	TRUE	FALSE	FALSE	FALSE	FALSE	FALSE	FALSE	FALSE	701	2	S:A701V
ERR5439334	23731	2	0	0.0	0.0	2462	60.0	60.0	0	0.0	0.0	230	60.0	60.0	0	NA	NA	NA	NA	2692	2692	22	0.09565217391304348	208	0.9043478260869565	230	0.0854383358098068	ERR5439334	3135.23248418304	310	418	AMPLICON	ILLUMINA	2020-12-30	Severe acute respiratory syndrome coronavirus 2	PAIRED	QUADRAM INSTITUTE BIOSCIENCE	Zimbabwe	Africa	['29']	['male']	0.0854383358098068	ERR5439334	ERR5439334	['male']	['29']	23731	C	T	C>T	S	S	ACC	ACT	2169	2169	723	T	T	C23731T;T723T;S;S	FALSE	FALSE	No	TRUE	Synonymous	NA	TRUE	TRUE	FALSE	FALSE	FALSE	FALSE	FALSE	FALSE	FALSE	723	2	S:T723T
ERR5439334	26456	2	0	0.0	0.0	298	60.0	60.0	0	0.0	0.0	2970	60.0	60.0	0	NA	NA	NA	NA	3270	3270	708	0.2383838383838384	2262	0.7616161616161616	2970	0.908256880733945	ERR5439334	3135.23248418304	310	418	AMPLICON	ILLUMINA	2020-12-30	Severe acute respiratory syndrome coronavirus 2	PAIRED	QUADRAM INSTITUTE BIOSCIENCE	Zimbabwe	Africa	['29']	['male']	0.908256880733945	ERR5439334	ERR5439334	['male']	['29']	26456	C	T	C>T	E	E	CCT	CTT	212	212	71	P	L	C26456T;P71L;E;E	FALSE	FALSE	Yes	FALSE	Non-Synonymous	NA	TRUE	FALSE	FALSE	FALSE	FALSE	FALSE	FALSE	FALSE	FALSE	71	2	E:P71L
ERR5439334	28310	2	0	0.0	0.0	122	60.0	60.0	0	0.0	0.0	2052	60.0	60.0	0	NA	NA	NA	NA	2174	2174	464	0.22612085769980506	1588	0.7738791423001949	2052	0.943882244710212	ERR5439334	3135.23248418304	310	418	AMPLICON	ILLUMINA	2020-12-30	Severe acute respiratory syndrome coronavirus 2	PAIRED	QUADRAM INSTITUTE BIOSCIENCE	Zimbabwe	Africa	['29']	['male']	0.943882244710212	ERR5439334	ERR5439334	['male']	['29']	28310	C	T	C>T	N	N	CCC	TCC	37	37	13	P	S	C28310T;P13S;N;N	FALSE	FALSE	Yes	FALSE	Non-Synonymous	NA	TRUE	TRUE	FALSE	FALSE	FALSE	FALSE	TRUE	TRUE	FALSE	13	2	N:P13S
ERR5439334	28453	3	0	0.0	0.0	3808	60.0	60.0	2	60.0	60.0	330	60.0	60.0	0	NA	NA	NA	NA	4140	4140	318	0.9636363636363636	12	0.03636363636363636	330	0.0797101449275362	ERR5439334	3135.23248418304	310	418	AMPLICON	ILLUMINA	2020-12-30	Severe acute respiratory syndrome coronavirus 2	PAIRED	QUADRAM INSTITUTE BIOSCIENCE	Zimbabwe	Africa	['29']	['male']	0.0797101449275362	ERR5439334	ERR5439334	['male']	['29']	28453	C	T	C>T	N	N	GGC	GGT	180	180	60	G	G	C28453T;G60G;N;N	FALSE	FALSE	No	TRUE	Synonymous	NA	TRUE	TRUE	FALSE	FALSE	FALSE	FALSE	TRUE	FALSE	FALSE	60	2	N:G60G
ERR5439334	28881	2	268	60.0	35.66	0	0.0	0.0	4360	60.0	60.0	0	0.0	0.0	0	NA	NA	NA	NA	4628	4628	128	0.47761194029850745	140	0.5223880597014925	268	0.0579083837510804	ERR5439334	3135.23248418304	310	418	AMPLICON	ILLUMINA	2020-12-30	Severe acute respiratory syndrome coronavirus 2	PAIRED	QUADRAM INSTITUTE BIOSCIENCE	Zimbabwe	Africa	['29']	['male']	0.0579083837510804	ERR5439334	ERR5439334	['male']	['29']	28881	G	A	G>A	N	N	AGG	AAG	608	608	203	R	K	G28881A;R203K;N;N	FALSE	FALSE	No	FALSE	Non-Synonymous	NA	TRUE	TRUE	FALSE	FALSE	FALSE	FALSE	FALSE	FALSE	FALSE	203	2	N:R203K
ERR5439334	28882	3	258	60.0	35.49	2	60.0	60.0	4382	60.0	60.0	0	0.0	0.0	0	NA	NA	NA	NA	4642	4642	120	0.46511627906976744	138	0.5348837209302325	258	0.0555794915984489	ERR5439334	3135.23248418304	310	418	AMPLICON	ILLUMINA	2020-12-30	Severe acute respiratory syndrome coronavirus 2	PAIRED	QUADRAM INSTITUTE BIOSCIENCE	Zimbabwe	Africa	['29']	['male']	0.0555794915984489	ERR5439334	ERR5439334	['male']	['29']	28882	G	A	G>A	N	N	AGG	AGA	609	609	203	R	R	G28882A;R203R;N;N	FALSE	FALSE	No	TRUE	Synonymous	NA	TRUE	TRUE	FALSE	FALSE	FALSE	FALSE	FALSE	FALSE	FALSE	203	2	N:R203R
ERR5439334	28883	2	0	0.0	0.0	272	60.0	60.0	4432	60.0	60.0	0	0.0	0.0	0	NA	NA	NA	NA	4704	4704	132	0.4852941176470588	140	0.5147058823529411	272	0.0578231292517007	ERR5439334	3135.23248418304	310	418	AMPLICON	ILLUMINA	2020-12-30	Severe acute respiratory syndrome coronavirus 2	PAIRED	QUADRAM INSTITUTE BIOSCIENCE	Zimbabwe	Africa	['29']	['male']	0.0578231292517007	ERR5439334	ERR5439334	['male']	['29']	28883	G	C	G>C	N	N	GGA	CGA	610	610	204	G	R	G28883C;G204R;N;N	FALSE	FALSE	No	FALSE	Non-Synonymous	NA	TRUE	TRUE	FALSE	FALSE	FALSE	FALSE	FALSE	FALSE	FALSE	204	2	N:G204R
ERR5439334	28887	2	0	0.0	0.0	786	60.0	60.0	0	0.0	0.0	4160	60.0	60.0	0	NA	NA	NA	NA	4946	4946	1568	0.3769230769230769	2592	0.6230769230769231	4160	0.841083704003235	ERR5439334	3135.23248418304	310	418	AMPLICON	ILLUMINA	2020-12-30	Severe acute respiratory syndrome coronavirus 2	PAIRED	QUADRAM INSTITUTE BIOSCIENCE	Zimbabwe	Africa	['29']	['male']	0.841083704003235	ERR5439334	ERR5439334	['male']	['29']	28887	C	T	C>T	N	N	ACT	ATT	614	614	205	T	I	C28887T;T205I;N;N	FALSE	FALSE	Yes	FALSE	Non-Synonymous	NA	TRUE	TRUE	FALSE	FALSE	FALSE	FALSE	FALSE	FALSE	FALSE	205	2	N:T205I
ERR5439339	1059	2	0	0.0	0.0	30	60.0	60.0	0	0.0	0.0	1774	60.0	60.0	0	NA	NA	NA	NA	1804	1804	1630	0.9188275084554679	144	0.08117249154453213	1774	0.983370288248337	ERR5439339	2178.96442408112	1336	4606	AMPLICON	ILLUMINA	2020-12-27	Severe acute respiratory syndrome coronavirus 2	PAIRED	QUADRAM INSTITUTE BIOSCIENCE	Zimbabwe	Africa	['32']	['male']	0.983370288248337	ERR5439339	ERR5439339	['male']	['32']	1059	C	T	C>T	orf1a	NSP2	ACC	ATC	794	254	85	T	I	C1059T;T85I;orf1a;NSP2	FALSE	FALSE	Yes	FALSE	Non-Synonymous	NA	TRUE	TRUE	FALSE	FALSE	FALSE	FALSE	TRUE	FALSE	FALSE	265	2	NSP2:T85I
ERR5439339	1938	2	0	0.0	0.0	456	60.0	60.0	0	0.0	0.0	446	60.0	60.0	0	NA	NA	NA	NA	902	902	86	0.19282511210762332	360	0.8071748878923767	446	0.494456762749446	ERR5439339	2178.96442408112	1336	4606	AMPLICON	ILLUMINA	2020-12-27	Severe acute respiratory syndrome coronavirus 2	PAIRED	QUADRAM INSTITUTE BIOSCIENCE	Zimbabwe	Africa	['32']	['male']	0.494456762749446	ERR5439339	ERR5439339	['male']	['32']	1938	C	T	C>T	orf1a	NSP2	TCT	TTT	1673	1133	378	S	F	C1938T;S378F;orf1a;NSP2	FALSE	FALSE	No	FALSE	Non-Synonymous	NA	TRUE	TRUE	FALSE	FALSE	FALSE	FALSE	FALSE	FALSE	FALSE	558	2	NSP2:S378F
ERR5439339	2692	2	10	60.0	36.0	0	0.0	0.0	0	0.0	0.0	404	60.0	60.0	0	NA	NA	NA	NA	414	414	242	0.599009900990099	162	0.400990099009901	404	0.975845410628019	ERR5439339	2178.96442408112	1336	4606	AMPLICON	ILLUMINA	2020-12-27	Severe acute respiratory syndrome coronavirus 2	PAIRED	QUADRAM INSTITUTE BIOSCIENCE	Zimbabwe	Africa	['32']	['male']	0.975845410628019	ERR5439339	ERR5439339	['male']	['32']	2692	A	T	A>T	orf1a	NSP2	ACA	ACT	2427	1887	629	T	T	A2692T;T629T;orf1a;NSP2	FALSE	FALSE	Yes	TRUE	Synonymous	NA	TRUE	TRUE	FALSE	FALSE	FALSE	FALSE	FALSE	FALSE	FALSE	809	2	NSP2:T629T
ERR5439339	3037	2	0	0.0	0.0	2	60.0	60.0	0	0.0	0.0	2288	60.0	60.0	0	NA	NA	NA	NA	2292	2292	636	0.27797202797202797	1652	0.722027972027972	2288	0.99825479930192	ERR5439339	2178.96442408112	1336	4606	AMPLICON	ILLUMINA	2020-12-27	Severe acute respiratory syndrome coronavirus 2	PAIRED	QUADRAM INSTITUTE BIOSCIENCE	Zimbabwe	Africa	['32']	['male']	0.99825479930192	ERR5439339	ERR5439339	['male']	['32']	3037	C	T	C>T	orf1a	NSP3	TTC	TTT	2772	318	106	F	F	C3037T;F106F;orf1a;NSP3	FALSE	FALSE	Yes	TRUE	Synonymous	NA	TRUE	TRUE	FALSE	FALSE	FALSE	FALSE	TRUE	TRUE	TRUE	924	2	NSP3:F106F
ERR5439339	5230	3	0	0.0	0.0	2	60.0	60.0	4	60.0	60.0	1914	60.0	60.0	0	NA	NA	NA	NA	1920	1920	126	0.06583072100313479	1788	0.9341692789968652	1914	0.996875	ERR5439339	2178.96442408112	1336	4606	AMPLICON	ILLUMINA	2020-12-27	Severe acute respiratory syndrome coronavirus 2	PAIRED	QUADRAM INSTITUTE BIOSCIENCE	Zimbabwe	Africa	['32']	['male']	0.996875	ERR5439339	ERR5439339	['male']	['32']	5230	G	T	G>T	orf1a	NSP3	AAG	AAT	4965	2511	837	K	N	G5230T;K837N;orf1a;NSP3	FALSE	FALSE	Yes	FALSE	Non-Synonymous	NA	TRUE	FALSE	FALSE	FALSE	FALSE	FALSE	FALSE	FALSE	FALSE	1655	2	NSP3:K837N
ERR5439339	10323	4	58	60.0	35.86	2	60.0	60.0	4930	60.0	60.0	2	60.0	60.0	0	NA	NA	NA	NA	4992	4992	534	0.10831643002028397	4396	0.891683569979716	4930	0.987580128205128	ERR5439339	2178.96442408112	1336	4606	AMPLICON	ILLUMINA	2020-12-27	Severe acute respiratory syndrome coronavirus 2	PAIRED	QUADRAM INSTITUTE BIOSCIENCE	Zimbabwe	Africa	['32']	['male']	0.987580128205128	ERR5439339	ERR5439339	['male']	['32']	10323	A	G	A>G	orf1a	NSP5	AAG	AGG	10058	269	90	K	R	A10323G;K90R;orf1a;NSP5	FALSE	FALSE	Yes	FALSE	Non-Synonymous	NA	TRUE	TRUE	FALSE	FALSE	FALSE	FALSE	FALSE	FALSE	FALSE	3353	2	NSP5:K90R
ERR5439339	14408	1	0	0.0	0.0	0	0.0	0.0	0	0.0	0.0	880	60.0	60.0	0	NA	NA	NA	NA	880	880	424	0.4818181818181818	456	0.5181818181818182	880	1	ERR5439339	2178.96442408112	1336	4606	AMPLICON	ILLUMINA	2020-12-27	Severe acute respiratory syndrome coronavirus 2	PAIRED	QUADRAM INSTITUTE BIOSCIENCE	Zimbabwe	Africa	['32']	['male']	1	ERR5439339	ERR5439339	['male']	['32']	14408	C	T	C>T	orf1b	NSP12	CCT	CTT	941	968	323	P	L	C14408T;P323L;orf1b;NSP12	FALSE	FALSE	Yes	FALSE	Non-Synonymous	NA	TRUE	FALSE	FALSE	FALSE	FALSE	FALSE	FALSE	FALSE	FALSE	314	2	NSP12:P323L
ERR5439339	19572	2	0	0.0	0.0	840	60.0	60.0	0	0.0	0.0	138	60.0	60.0	0	NA	NA	NA	NA	980	980	70	0.5072463768115942	68	0.4927536231884058	138	0.140816326530612	ERR5439339	2178.96442408112	1336	4606	AMPLICON	ILLUMINA	2020-12-27	Severe acute respiratory syndrome coronavirus 2	PAIRED	QUADRAM INSTITUTE BIOSCIENCE	Zimbabwe	Africa	['32']	['male']	0.140816326530612	ERR5439339	ERR5439339	['male']	['32']	19572	C	T	C>T	orf1b	NSP14	TAC	TAT	6105	1533	511	Y	Y	C19572T;Y511Y;orf1b;NSP14	FALSE	FALSE	No	TRUE	Synonymous	NA	TRUE	TRUE	FALSE	TRUE	FALSE	FALSE	FALSE	FALSE	TRUE	2035	2	NSP14:Y511Y
ERR5439339	21801	3	116	60.0	35.57	5108	60.0	60.0	0	0.0	0.0	6	60.0	60.0	0	NA	NA	NA	NA	5230	5230	4040	0.7909162098668755	1068	0.2090837901331245	5108	0.976673040152964	ERR5439339	2178.96442408112	1336	4606	AMPLICON	ILLUMINA	2020-12-27	Severe acute respiratory syndrome coronavirus 2	PAIRED	QUADRAM INSTITUTE BIOSCIENCE	Zimbabwe	Africa	['32']	['male']	0.976673040152964	ERR5439339	ERR5439339	['male']	['32']	21801	A	C	A>C	S	S	GAT	GCT	239	239	80	D	A	A21801C;D80A;S;S	FALSE	FALSE	Yes	FALSE	Non-Synonymous	NTD	TRUE	TRUE	FALSE	FALSE	FALSE	FALSE	TRUE	FALSE	FALSE	80	2	S:D80A
ERR5439339	22206	2	10	60.0	36.0	0	0.0	0.0	858	60.0	60.0	0	0.0	0.0	0	NA	NA	NA	NA	868	868	154	0.1794871794871795	704	0.8205128205128205	858	0.988479262672811	ERR5439339	2178.96442408112	1336	4606	AMPLICON	ILLUMINA	2020-12-27	Severe acute respiratory syndrome coronavirus 2	PAIRED	QUADRAM INSTITUTE BIOSCIENCE	Zimbabwe	Africa	['32']	['male']	0.988479262672811	ERR5439339	ERR5439339	['male']	['32']	22206	A	G	A>G	S	S	GAT	GGT	644	644	215	D	G	A22206G;D215G;S;S	FALSE	FALSE	Yes	FALSE	Non-Synonymous	NTD	TRUE	TRUE	FALSE	FALSE	FALSE	FALSE	FALSE	FALSE	FALSE	215	2	S:D215G
ERR5439339	22813	4	8	60.0	34.0	4	60.0	60.0	158	60.0	60.0	4364	60.0	60.0	0	NA	NA	NA	NA	4534	4534	324	0.07424381301558204	4040	0.925756186984418	4364	0.962505513895015	ERR5439339	2178.96442408112	1336	4606	AMPLICON	ILLUMINA	2020-12-27	Severe acute respiratory syndrome coronavirus 2	PAIRED	QUADRAM INSTITUTE BIOSCIENCE	Zimbabwe	Africa	['32']	['male']	0.962505513895015	ERR5439339	ERR5439339	['male']	['32']	22813	G	T	G>T	S	S	AAG	AAT	1251	1251	417	K	N	G22813T;K417N;S;S	FALSE	FALSE	Yes	FALSE	Non-Synonymous	RBD	TRUE	TRUE	FALSE	FALSE	FALSE	FALSE	TRUE	FALSE	FALSE	417	2	S:K417N
ERR5439339	23403	3	2	60.0	36.0	0	0.0	0.0	3640	60.0	60.0	2	60.0	60.0	0	NA	NA	NA	NA	3644	3644	484	0.13296703296703297	3156	0.8670329670329671	3640	0.998902305159166	ERR5439339	2178.96442408112	1336	4606	AMPLICON	ILLUMINA	2020-12-27	Severe acute respiratory syndrome coronavirus 2	PAIRED	QUADRAM INSTITUTE BIOSCIENCE	Zimbabwe	Africa	['32']	['male']	0.998902305159166	ERR5439339	ERR5439339	['male']	['32']	23403	A	G	A>G	S	S	GAT	GGT	1841	1841	614	D	G	A23403G;D614G;S;S	FALSE	FALSE	Yes	FALSE	Non-Synonymous	SD2	TRUE	TRUE	FALSE	FALSE	FALSE	FALSE	FALSE	FALSE	FALSE	614	2	S:D614G
ERR5439339	23664	3	2	60.0	27.0	36	60.0	60.0	0	0.0	0.0	2118	60.0	60.0	0	NA	NA	NA	NA	2156	2156	534	0.2521246458923513	1584	0.7478753541076487	2118	0.982374768089054	ERR5439339	2178.96442408112	1336	4606	AMPLICON	ILLUMINA	2020-12-27	Severe acute respiratory syndrome coronavirus 2	PAIRED	QUADRAM INSTITUTE BIOSCIENCE	Zimbabwe	Africa	['32']	['male']	0.982374768089054	ERR5439339	ERR5439339	['male']	['32']	23664	C	T	C>T	S	S	GCA	GTA	2102	2102	701	A	V	C23664T;A701V;S;S	FALSE	FALSE	Yes	FALSE	Non-Synonymous	NA	TRUE	TRUE	FALSE	FALSE	FALSE	FALSE	FALSE	FALSE	FALSE	701	2	S:A701V
ERR5439339	24415	2	1688	60.0	35.83	0	0.0	0.0	68	60.0	60.0	0	0.0	0.0	0	NA	NA	NA	NA	1756	1756	60	0.035545023696682464	1628	0.9644549763033176	1688	0.96127562642369	ERR5439339	2178.96442408112	1336	4606	AMPLICON	ILLUMINA	2020-12-27	Severe acute respiratory syndrome coronavirus 2	PAIRED	QUADRAM INSTITUTE BIOSCIENCE	Zimbabwe	Africa	['32']	['male']	0.96127562642369	ERR5439339	ERR5439339	['male']	['32']	24415	G	A	G>A	S	S	GTG	GTA	2853	2853	951	V	V	G24415A;V951V;S;S	FALSE	FALSE	Yes	TRUE	Synonymous	HR1	TRUE	FALSE	FALSE	FALSE	FALSE	FALSE	FALSE	FALSE	FALSE	951	2	S:V951V
ERR5439339	26456	3	2	60.0	36.0	148	60.0	60.0	0	0.0	0.0	4634	60.0	60.0	0	NA	NA	NA	NA	4784	4784	938	0.20241691842900303	3696	0.797583081570997	4634	0.968645484949833	ERR5439339	2178.96442408112	1336	4606	AMPLICON	ILLUMINA	2020-12-27	Severe acute respiratory syndrome coronavirus 2	PAIRED	QUADRAM INSTITUTE BIOSCIENCE	Zimbabwe	Africa	['32']	['male']	0.968645484949833	ERR5439339	ERR5439339	['male']	['32']	26456	C	T	C>T	E	E	CCT	CTT	212	212	71	P	L	C26456T;P71L;E;E	FALSE	FALSE	Yes	FALSE	Non-Synonymous	NA	TRUE	FALSE	FALSE	FALSE	FALSE	FALSE	FALSE	FALSE	FALSE	71	2	E:P71L
ERR5439339	28603	2	0	0.0	0.0	1252	60.0	60.0	0	0.0	0.0	88	60.0	60.0	0	NA	NA	NA	NA	1340	1340	14	0.1590909090909091	74	0.8409090909090909	88	0.0656716417910448	ERR5439339	2178.96442408112	1336	4606	AMPLICON	ILLUMINA	2020-12-27	Severe acute respiratory syndrome coronavirus 2	PAIRED	QUADRAM INSTITUTE BIOSCIENCE	Zimbabwe	Africa	['32']	['male']	0.0656716417910448	ERR5439339	ERR5439339	['male']	['32']	28603	C	T	C>T	N	N	TTC	TTT	330	330	110	F	F	C28603T;F110F;N;N	FALSE	FALSE	No	TRUE	Synonymous	NA	TRUE	TRUE	FALSE	FALSE	FALSE	FALSE	FALSE	FALSE	TRUE	110	2	N:F110F
ERR5439339	28606	2	0	0.0	0.0	132	60.0	60.0	0	0.0	0.0	1198	60.0	60.0	0	NA	NA	NA	NA	1330	1330	268	0.22370617696160267	930	0.7762938230383973	1198	0.900751879699248	ERR5439339	2178.96442408112	1336	4606	AMPLICON	ILLUMINA	2020-12-27	Severe acute respiratory syndrome coronavirus 2	PAIRED	QUADRAM INSTITUTE BIOSCIENCE	Zimbabwe	Africa	['32']	['male']	0.900751879699248	ERR5439339	ERR5439339	['male']	['32']	28606	C	T	C>T	N	N	TAC	TAT	333	333	111	Y	Y	C28606T;Y111Y;N;N	FALSE	FALSE	Yes	TRUE	Synonymous	NA	TRUE	TRUE	FALSE	FALSE	FALSE	FALSE	FALSE	FALSE	TRUE	111	2	N:Y111Y
ERR5439339	28887	2	0	0.0	0.0	6	60.0	60.0	0	0.0	0.0	498	60.0	60.0	0	NA	NA	NA	NA	504	504	116	0.23293172690763053	382	0.7670682730923695	498	0.988095238095238	ERR5439339	2178.96442408112	1336	4606	AMPLICON	ILLUMINA	2020-12-27	Severe acute respiratory syndrome coronavirus 2	PAIRED	QUADRAM INSTITUTE BIOSCIENCE	Zimbabwe	Africa	['32']	['male']	0.988095238095238	ERR5439339	ERR5439339	['male']	['32']	28887	C	T	C>T	N	N	ACT	ATT	614	614	205	T	I	C28887T;T205I;N;N	FALSE	FALSE	Yes	FALSE	Non-Synonymous	NA	TRUE	TRUE	FALSE	FALSE	FALSE	FALSE	FALSE	FALSE	FALSE	205	2	N:T205I
ERR5439340	3037	3	2	60.0	36.0	2	60.0	60.0	0	0.0	0.0	2126	60.0	60.0	0	NA	NA	NA	NA	2142	2142	538	0.2530573847601129	1588	0.7469426152398871	2126	0.992530345471522	ERR5439340	2055.11297683924	634	2938	AMPLICON	ILLUMINA	2020-12-28	Severe acute respiratory syndrome coronavirus 2	PAIRED	QUADRAM INSTITUTE BIOSCIENCE	Zimbabwe	Africa	['63']	['male']	0.992530345471522	ERR5439340	ERR5439340	['male']	['63']	3037	C	T	C>T	orf1a	NSP3	TTC	TTT	2772	318	106	F	F	C3037T;F106F;orf1a;NSP3	FALSE	FALSE	Yes	TRUE	Synonymous	NA	TRUE	TRUE	FALSE	FALSE	FALSE	FALSE	TRUE	TRUE	TRUE	924	2	NSP3:F106F
ERR5439340	4197	2	0	0.0	0.0	2468	60.0	60.0	0	0.0	0.0	2	60.0	60.0	0	NA	NA	NA	NA	2470	2470	1960	0.7941653160453809	508	0.20583468395461912	2468	0.99919028340081	ERR5439340	2055.11297683924	634	2938	AMPLICON	ILLUMINA	2020-12-28	Severe acute respiratory syndrome coronavirus 2	PAIRED	QUADRAM INSTITUTE BIOSCIENCE	Zimbabwe	Africa	['63']	['male']	0.99919028340081	ERR5439340	ERR5439340	['male']	['63']	4197	A	C	A>C	orf1a	NSP3	GAA	GCA	3932	1478	493	E	A	A4197C;E493A;orf1a;NSP3	FALSE	FALSE	Yes	FALSE	Non-Synonymous	NA	TRUE	TRUE	FALSE	FALSE	FALSE	FALSE	TRUE	TRUE	FALSE	1311	2	NSP3:E493A
ERR5439340	5812	3	2	60.0	36.0	6	60.0	60.0	0	0.0	0.0	3888	60.0	60.0	0	NA	NA	NA	NA	3896	3896	510	0.13117283950617284	3378	0.8688271604938271	3888	0.997946611909651	ERR5439340	2055.11297683924	634	2938	AMPLICON	ILLUMINA	2020-12-28	Severe acute respiratory syndrome coronavirus 2	PAIRED	QUADRAM INSTITUTE BIOSCIENCE	Zimbabwe	Africa	['63']	['male']	0.997946611909651	ERR5439340	ERR5439340	['male']	['63']	5812	C	T	C>T	orf1a	NSP3	GAC	GAT	5547	3093	1031	D	D	C5812T;D1031D;orf1a;NSP3	FALSE	FALSE	Yes	TRUE	Synonymous	NA	TRUE	FALSE	FALSE	FALSE	FALSE	FALSE	FALSE	FALSE	FALSE	1849	2	NSP3:D1031D
ERR5439340	6555	2	0	0.0	0.0	2	60.0	60.0	0	0.0	0.0	3488	60.0	60.0	0	NA	NA	NA	NA	3490	3490	3240	0.9288990825688074	248	0.07110091743119266	3488	0.999426934097421	ERR5439340	2055.11297683924	634	2938	AMPLICON	ILLUMINA	2020-12-28	Severe acute respiratory syndrome coronavirus 2	PAIRED	QUADRAM INSTITUTE BIOSCIENCE	Zimbabwe	Africa	['63']	['male']	0.999426934097421	ERR5439340	ERR5439340	['male']	['63']	6555	C	T	C>T	orf1a	NSP3	GCT	GTT	6290	3836	1279	A	V	C6555T;A1279V;orf1a;NSP3	FALSE	FALSE	Yes	FALSE	Non-Synonymous	NA	TRUE	TRUE	FALSE	FALSE	FALSE	FALSE	TRUE	TRUE	FALSE	2097	2	NSP3:A1279V
ERR5439340	9646	2	0	0.0	0.0	0	0.0	0.0	282	60.0	60.0	656	60.0	60.0	0	NA	NA	NA	NA	938	938	432	0.6585365853658537	224	0.34146341463414637	656	0.699360341151386	ERR5439340	2055.11297683924	634	2938	AMPLICON	ILLUMINA	2020-12-28	Severe acute respiratory syndrome coronavirus 2	PAIRED	QUADRAM INSTITUTE BIOSCIENCE	Zimbabwe	Africa	['63']	['male']	0.699360341151386	ERR5439340	ERR5439340	['male']	['63']	9646	G	T	G>T	orf1a	NSP4	CAG	CAT	9381	1092	364	Q	H	G9646T;Q364H;orf1a;NSP4	FALSE	FALSE	No	FALSE	Non-Synonymous	NA	TRUE	TRUE	FALSE	FALSE	FALSE	FALSE	FALSE	FALSE	FALSE	3127	2	NSP4:Q364H
ERR5439340	14408	1	0	0.0	0.0	0	0.0	0.0	0	0.0	0.0	830	60.0	60.0	0	NA	NA	NA	NA	830	830	362	0.43614457831325304	468	0.563855421686747	830	1	ERR5439340	2055.11297683924	634	2938	AMPLICON	ILLUMINA	2020-12-28	Severe acute respiratory syndrome coronavirus 2	PAIRED	QUADRAM INSTITUTE BIOSCIENCE	Zimbabwe	Africa	['63']	['male']	1	ERR5439340	ERR5439340	['male']	['63']	14408	C	T	C>T	orf1b	NSP12	CCT	CTT	941	968	323	P	L	C14408T;P323L;orf1b;NSP12	FALSE	FALSE	Yes	FALSE	Non-Synonymous	NA	TRUE	FALSE	FALSE	FALSE	FALSE	FALSE	FALSE	FALSE	FALSE	314	2	NSP12:P323L
ERR5439340	18040	2	0	0.0	0.0	10	60.0	60.0	0	0.0	0.0	2754	60.0	60.0	0	NA	NA	NA	NA	2764	2764	2556	0.9281045751633987	198	0.0718954248366013	2754	0.996382054992764	ERR5439340	2055.11297683924	634	2938	AMPLICON	ILLUMINA	2020-12-28	Severe acute respiratory syndrome coronavirus 2	PAIRED	QUADRAM INSTITUTE BIOSCIENCE	Zimbabwe	Africa	['63']	['male']	0.996382054992764	ERR5439340	ERR5439340	['male']	['63']	18040	G	T	G>T	orf1b	NSP14	GCT	TCT	4573	1	1	A	S	G18040T;A1S;orf1b;NSP14	FALSE	FALSE	Yes	FALSE	Non-Synonymous	NA	TRUE	TRUE	FALSE	TRUE	FALSE	FALSE	FALSE	FALSE	FALSE	1525	2	NSP14:A1S
ERR5439340	18417	1	0	0.0	0.0	3176	60.0	60.0	0	0.0	0.0	0	0.0	0.0	0	NA	NA	NA	NA	3176	3176	2758	0.8683879093198993	418	0.13161209068010077	3176	1	ERR5439340	2055.11297683924	634	2938	AMPLICON	ILLUMINA	2020-12-28	Severe acute respiratory syndrome coronavirus 2	PAIRED	QUADRAM INSTITUTE BIOSCIENCE	Zimbabwe	Africa	['63']	['male']	1	ERR5439340	ERR5439340	['male']	['63']	18417	T	C	T>C	orf1b	NSP14	GAT	GAC	4950	378	126	D	D	T18417C;D126D;orf1b;NSP14	FALSE	FALSE	Yes	TRUE	Synonymous	NA	TRUE	TRUE	FALSE	FALSE	FALSE	FALSE	TRUE	TRUE	TRUE	1650	2	NSP14:D126D
ERR5439340	21412	1	1058	60.0	35.89	0	0.0	0.0	0	0.0	0.0	0	0.0	0.0	0	NA	NA	NA	NA	1058	1058	834	0.7882797731568998	224	0.21172022684310018	1058	1	ERR5439340	2055.11297683924	634	2938	AMPLICON	ILLUMINA	2020-12-28	Severe acute respiratory syndrome coronavirus 2	PAIRED	QUADRAM INSTITUTE BIOSCIENCE	Zimbabwe	Africa	['63']	['male']	1	ERR5439340	ERR5439340	['male']	['63']	21412	C	A	C>A	orf1b	NSP16	CTT	ATT	7945	754	252	L	I	C21412A;L252I;orf1b;NSP16	FALSE	FALSE	Yes	FALSE	Non-Synonymous	NA	TRUE	FALSE	FALSE	FALSE	FALSE	FALSE	FALSE	FALSE	FALSE	2649	2	NSP16:L252I
ERR5439340	23403	2	2	60.0	36.0	0	0.0	0.0	4314	60.0	60.0	0	0.0	0.0	0	NA	NA	NA	NA	4316	4316	494	0.11451089476124246	3820	0.8854891052387576	4314	0.999536607970343	ERR5439340	2055.11297683924	634	2938	AMPLICON	ILLUMINA	2020-12-28	Severe acute respiratory syndrome coronavirus 2	PAIRED	QUADRAM INSTITUTE BIOSCIENCE	Zimbabwe	Africa	['63']	['male']	0.999536607970343	ERR5439340	ERR5439340	['male']	['63']	23403	A	G	A>G	S	S	GAT	GGT	1841	1841	614	D	G	A23403G;D614G;S;S	FALSE	FALSE	Yes	FALSE	Non-Synonymous	SD2	TRUE	TRUE	FALSE	FALSE	FALSE	FALSE	FALSE	FALSE	FALSE	614	2	S:D614G
ERR5439340	24368	1	0	0.0	0.0	0	0.0	0.0	0	0.0	0.0	1384	60.0	60.0	0	NA	NA	NA	NA	1388	1388	146	0.10549132947976879	1238	0.8945086705202312	1384	0.997118155619596	ERR5439340	2055.11297683924	634	2938	AMPLICON	ILLUMINA	2020-12-28	Severe acute respiratory syndrome coronavirus 2	PAIRED	QUADRAM INSTITUTE BIOSCIENCE	Zimbabwe	Africa	['63']	['male']	0.997118155619596	ERR5439340	ERR5439340	['male']	['63']	24368	G	T	G>T	S	S	GAC	TAC	2806	2806	936	D	Y	G24368T;D936Y;S;S	FALSE	FALSE	Yes	FALSE	Non-Synonymous	HR1	TRUE	TRUE	FALSE	FALSE	FALSE	FALSE	TRUE	FALSE	FALSE	936	2	S:D936Y
ERR5439340	26526	4	2	60.0	36.0	8	60.0	60.0	72	60.0	60.0	4712	60.0	60.0	0	NA	NA	NA	NA	4794	4794	842	0.17869269949066213	3870	0.8213073005093379	4712	0.982895285773884	ERR5439340	2055.11297683924	634	2938	AMPLICON	ILLUMINA	2020-12-28	Severe acute respiratory syndrome coronavirus 2	PAIRED	QUADRAM INSTITUTE BIOSCIENCE	Zimbabwe	Africa	['63']	['male']	0.982895285773884	ERR5439340	ERR5439340	['male']	['63']	26526	G	T	G>T	M	M	GCA	TCA	4	4	2	A	S	G26526T;A2S;M;M	FALSE	FALSE	Yes	FALSE	Non-Synonymous	NA	TRUE	TRUE	FALSE	FALSE	FALSE	FALSE	TRUE	TRUE	FALSE	2	2	M:A2S
ERR5439340	28382	2	0	0.0	0.0	1690	60.0	60.0	0	0.0	0.0	4	60.0	60.0	0	NA	NA	NA	NA	1696	1696	444	0.26272189349112424	1246	0.7372781065088757	1690	0.996462264150943	ERR5439340	2055.11297683924	634	2938	AMPLICON	ILLUMINA	2020-12-28	Severe acute respiratory syndrome coronavirus 2	PAIRED	QUADRAM INSTITUTE BIOSCIENCE	Zimbabwe	Africa	['63']	['male']	0.996462264150943	ERR5439340	ERR5439340	['male']	['63']	28382	T	C	T>C	N	N	TCA	CCA	109	109	37	S	P	T28382C;S37P;N;N	FALSE	FALSE	Yes	FALSE	Non-Synonymous	NA	TRUE	TRUE	FALSE	FALSE	FALSE	FALSE	TRUE	TRUE	FALSE	37	2	N:S37P
ERR5439340	28881	1	1068	60.0	35.79	0	0.0	0.0	0	0.0	0.0	0	0.0	0.0	0	NA	NA	NA	NA	1068	1068	310	0.2902621722846442	758	0.7097378277153558	1068	1	ERR5439340	2055.11297683924	634	2938	AMPLICON	ILLUMINA	2020-12-28	Severe acute respiratory syndrome coronavirus 2	PAIRED	QUADRAM INSTITUTE BIOSCIENCE	Zimbabwe	Africa	['63']	['male']	1	ERR5439340	ERR5439340	['male']	['63']	28881	G	A	G>A	N	N	AGG	AAG	608	608	203	R	K	G28881A;R203K;N;N	FALSE	FALSE	Yes	FALSE	Non-Synonymous	NA	TRUE	TRUE	FALSE	FALSE	FALSE	FALSE	FALSE	FALSE	FALSE	203	2	N:R203K
ERR5439340	28882	2	1058	60.0	35.51	0	0.0	0.0	2	60.0	60.0	0	0.0	0.0	0	NA	NA	NA	NA	1060	1060	302	0.28544423440453687	756	0.7145557655954632	1058	0.99811320754717	ERR5439340	2055.11297683924	634	2938	AMPLICON	ILLUMINA	2020-12-28	Severe acute respiratory syndrome coronavirus 2	PAIRED	QUADRAM INSTITUTE BIOSCIENCE	Zimbabwe	Africa	['63']	['male']	0.99811320754717	ERR5439340	ERR5439340	['male']	['63']	28882	G	A	G>A	N	N	AGG	AGA	609	609	203	R	R	G28882A;R203R;N;N	FALSE	FALSE	Yes	TRUE	Synonymous	NA	TRUE	TRUE	FALSE	FALSE	FALSE	FALSE	FALSE	FALSE	FALSE	203	2	N:R203R
ERR5439340	28883	1	0	0.0	0.0	1094	60.0	60.0	0	0.0	0.0	0	0.0	0.0	0	NA	NA	NA	NA	1094	1094	316	0.28884826325411334	778	0.7111517367458866	1094	1	ERR5439340	2055.11297683924	634	2938	AMPLICON	ILLUMINA	2020-12-28	Severe acute respiratory syndrome coronavirus 2	PAIRED	QUADRAM INSTITUTE BIOSCIENCE	Zimbabwe	Africa	['63']	['male']	1	ERR5439340	ERR5439340	['male']	['63']	28883	G	C	G>C	N	N	GGA	CGA	610	610	204	G	R	G28883C;G204R;N;N	FALSE	FALSE	Yes	FALSE	Non-Synonymous	NA	TRUE	TRUE	FALSE	FALSE	FALSE	FALSE	FALSE	FALSE	FALSE	204	2	N:G204R
ERR5439340	28888	1	0	0.0	0.0	1192	60.0	60.0	0	0.0	0.0	0	0.0	0.0	0	NA	NA	NA	NA	1192	1192	324	0.27181208053691275	868	0.7281879194630873	1192	1	ERR5439340	2055.11297683924	634	2938	AMPLICON	ILLUMINA	2020-12-28	Severe acute respiratory syndrome coronavirus 2	PAIRED	QUADRAM INSTITUTE BIOSCIENCE	Zimbabwe	Africa	['63']	['male']	1	ERR5439340	ERR5439340	['male']	['63']	28888	T	C	T>C	N	N	ACT	ACC	615	615	205	T	T	T28888C;T205T;N;N	FALSE	FALSE	Yes	TRUE	Synonymous	NA	FALSE	TRUE	FALSE	FALSE	FALSE	FALSE	FALSE	FALSE	FALSE	205	2	N:T205T
ERR5439340	29081	3	0	0.0	0.0	4	60.0	60.0	2	60.0	60.0	1064	60.0	60.0	0	NA	NA	NA	NA	1076	1076	956	0.8984962406015038	108	0.10150375939849623	1064	0.988847583643123	ERR5439340	2055.11297683924	634	2938	AMPLICON	ILLUMINA	2020-12-28	Severe acute respiratory syndrome coronavirus 2	PAIRED	QUADRAM INSTITUTE BIOSCIENCE	Zimbabwe	Africa	['63']	['male']	0.988847583643123	ERR5439340	ERR5439340	['male']	['63']	29081	G	T	G>T	N	N	GTA	TTA	808	808	270	V	L	G29081T;V270L;N;N	FALSE	FALSE	Yes	FALSE	Non-Synonymous	NA	TRUE	TRUE	FALSE	FALSE	FALSE	FALSE	FALSE	FALSE	FALSE	270	2	N:V270L
ERR5439341	1059	3	2	60.0	36.0	6	60.0	60.0	0	0.0	0.0	1680	60.0	60.0	0	NA	NA	NA	NA	1688	1688	1510	0.8988095238095238	170	0.10119047619047619	1680	0.995260663507109	ERR5439341	2620.17192508858	588	1022	AMPLICON	ILLUMINA	2020-12-28	Severe acute respiratory syndrome coronavirus 2	PAIRED	QUADRAM INSTITUTE BIOSCIENCE	Zimbabwe	Africa	['51']	['female']	0.995260663507109	ERR5439341	ERR5439341	['female']	['51']	1059	C	T	C>T	orf1a	NSP2	ACC	ATC	794	254	85	T	I	C1059T;T85I;orf1a;NSP2	FALSE	FALSE	Yes	FALSE	Non-Synonymous	NA	TRUE	TRUE	FALSE	FALSE	FALSE	FALSE	TRUE	FALSE	FALSE	265	2	NSP2:T85I
ERR5439341	1263	1	0	0.0	0.0	0	0.0	0.0	0	0.0	0.0	1308	60.0	60.0	0	NA	NA	NA	NA	1308	1308	96	0.07339449541284404	1212	0.926605504587156	1308	1	ERR5439341	2620.17192508858	588	1022	AMPLICON	ILLUMINA	2020-12-28	Severe acute respiratory syndrome coronavirus 2	PAIRED	QUADRAM INSTITUTE BIOSCIENCE	Zimbabwe	Africa	['51']	['female']	1	ERR5439341	ERR5439341	['female']	['51']	1263	C	T	C>T	orf1a	NSP2	ACG	ATG	998	458	153	T	M	C1263T;T153M;orf1a;NSP2	FALSE	FALSE	Yes	FALSE	Non-Synonymous	NA	TRUE	TRUE	FALSE	FALSE	FALSE	FALSE	TRUE	TRUE	FALSE	333	2	NSP2:T153M
ERR5439341	3037	3	0	0.0	0.0	4	60.0	60.0	2	60.0	60.0	3324	60.0	60.0	0	NA	NA	NA	NA	3340	3340	852	0.2563176895306859	2472	0.7436823104693141	3324	0.995209580838323	ERR5439341	2620.17192508858	588	1022	AMPLICON	ILLUMINA	2020-12-28	Severe acute respiratory syndrome coronavirus 2	PAIRED	QUADRAM INSTITUTE BIOSCIENCE	Zimbabwe	Africa	['51']	['female']	0.995209580838323	ERR5439341	ERR5439341	['female']	['51']	3037	C	T	C>T	orf1a	NSP3	TTC	TTT	2772	318	106	F	F	C3037T;F106F;orf1a;NSP3	FALSE	FALSE	Yes	TRUE	Synonymous	NA	TRUE	TRUE	FALSE	FALSE	FALSE	FALSE	TRUE	TRUE	TRUE	924	2	NSP3:F106F
ERR5439341	5230	2	0	0.0	0.0	4	60.0	60.0	0	0.0	0.0	4584	60.0	60.0	0	NA	NA	NA	NA	4588	4588	290	0.06326352530541013	4294	0.9367364746945899	4584	0.999128160418483	ERR5439341	2620.17192508858	588	1022	AMPLICON	ILLUMINA	2020-12-28	Severe acute respiratory syndrome coronavirus 2	PAIRED	QUADRAM INSTITUTE BIOSCIENCE	Zimbabwe	Africa	['51']	['female']	0.999128160418483	ERR5439341	ERR5439341	['female']	['51']	5230	G	T	G>T	orf1a	NSP3	AAG	AAT	4965	2511	837	K	N	G5230T;K837N;orf1a;NSP3	FALSE	FALSE	Yes	FALSE	Non-Synonymous	NA	TRUE	FALSE	FALSE	FALSE	FALSE	FALSE	FALSE	FALSE	FALSE	1655	2	NSP3:K837N
ERR5439341	5794	2	2	60.0	36.0	2642	60.0	60.0	0	0.0	0.0	0	0.0	0.0	0	NA	NA	NA	NA	2644	2644	574	0.21725965177895534	2068	0.7827403482210447	2642	0.999243570347958	ERR5439341	2620.17192508858	588	1022	AMPLICON	ILLUMINA	2020-12-28	Severe acute respiratory syndrome coronavirus 2	PAIRED	QUADRAM INSTITUTE BIOSCIENCE	Zimbabwe	Africa	['51']	['female']	0.999243570347958	ERR5439341	ERR5439341	['female']	['51']	5794	A	C	A>C	orf1a	NSP3	GAA	GAC	5529	3075	1025	E	D	A5794C;E1025D;orf1a;NSP3	FALSE	FALSE	Yes	FALSE	Non-Synonymous	NA	TRUE	FALSE	FALSE	FALSE	FALSE	FALSE	FALSE	FALSE	FALSE	1843	2	NSP3:E1025D
ERR5439341	10138	2	0	0.0	0.0	6	60.0	60.0	0	0.0	0.0	4226	60.0	60.0	0	NA	NA	NA	NA	4232	4232	2916	0.6900141978230004	1310	0.3099858021769995	4226	0.998582230623819	ERR5439341	2620.17192508858	588	1022	AMPLICON	ILLUMINA	2020-12-28	Severe acute respiratory syndrome coronavirus 2	PAIRED	QUADRAM INSTITUTE BIOSCIENCE	Zimbabwe	Africa	['51']	['female']	0.998582230623819	ERR5439341	ERR5439341	['female']	['51']	10138	C	T	C>T	orf1a	NSP5	AAC	AAT	9873	84	28	N	N	C10138T;N28N;orf1a;NSP5	FALSE	FALSE	Yes	TRUE	Synonymous	NA	TRUE	TRUE	FALSE	FALSE	FALSE	FALSE	FALSE	FALSE	TRUE	3291	2	NSP5:N28N
ERR5439341	10323	2	0	0.0	0.0	2	60.0	60.0	3924	60.0	60.0	0	0.0	0.0	0	NA	NA	NA	NA	3926	3926	384	0.09785932721712538	3540	0.9021406727828746	3924	0.999490575649516	ERR5439341	2620.17192508858	588	1022	AMPLICON	ILLUMINA	2020-12-28	Severe acute respiratory syndrome coronavirus 2	PAIRED	QUADRAM INSTITUTE BIOSCIENCE	Zimbabwe	Africa	['51']	['female']	0.999490575649516	ERR5439341	ERR5439341	['female']	['51']	10323	A	G	A>G	orf1a	NSP5	AAG	AGG	10058	269	90	K	R	A10323G;K90R;orf1a;NSP5	FALSE	FALSE	Yes	FALSE	Non-Synonymous	NA	TRUE	TRUE	FALSE	FALSE	FALSE	FALSE	FALSE	FALSE	FALSE	3353	2	NSP5:K90R
ERR5439341	14408	2	0	0.0	0.0	4	60.0	60.0	0	0.0	0.0	1338	60.0	60.0	0	NA	NA	NA	NA	1342	1342	622	0.4648729446935725	716	0.5351270553064275	1338	0.997019374068554	ERR5439341	2620.17192508858	588	1022	AMPLICON	ILLUMINA	2020-12-28	Severe acute respiratory syndrome coronavirus 2	PAIRED	QUADRAM INSTITUTE BIOSCIENCE	Zimbabwe	Africa	['51']	['female']	0.997019374068554	ERR5439341	ERR5439341	['female']	['51']	14408	C	T	C>T	orf1b	NSP12	CCT	CTT	941	968	323	P	L	C14408T;P323L;orf1b;NSP12	FALSE	FALSE	Yes	FALSE	Non-Synonymous	NA	TRUE	FALSE	FALSE	FALSE	FALSE	FALSE	FALSE	FALSE	FALSE	314	2	NSP12:P323L
ERR5439341	21801	2	0	0.0	0.0	3914	60.0	60.0	0	0.0	0.0	4	60.0	60.0	0	NA	NA	NA	NA	3918	3918	3086	0.7884517118037813	828	0.2115482881962187	3914	0.998979070954569	ERR5439341	2620.17192508858	588	1022	AMPLICON	ILLUMINA	2020-12-28	Severe acute respiratory syndrome coronavirus 2	PAIRED	QUADRAM INSTITUTE BIOSCIENCE	Zimbabwe	Africa	['51']	['female']	0.998979070954569	ERR5439341	ERR5439341	['female']	['51']	21801	A	C	A>C	S	S	GAT	GCT	239	239	80	D	A	A21801C;D80A;S;S	FALSE	FALSE	Yes	FALSE	Non-Synonymous	NTD	TRUE	TRUE	FALSE	FALSE	FALSE	FALSE	TRUE	FALSE	FALSE	80	2	S:D80A
ERR5439341	22206	2	0	0.0	0.0	2	60.0	60.0	1276	60.0	60.0	0	0.0	0.0	0	NA	NA	NA	NA	1280	1280	194	0.15203761755485892	1082	0.8479623824451411	1276	0.996875	ERR5439341	2620.17192508858	588	1022	AMPLICON	ILLUMINA	2020-12-28	Severe acute respiratory syndrome coronavirus 2	PAIRED	QUADRAM INSTITUTE BIOSCIENCE	Zimbabwe	Africa	['51']	['female']	0.996875	ERR5439341	ERR5439341	['female']	['51']	22206	A	G	A>G	S	S	GAT	GGT	644	644	215	D	G	A22206G;D215G;S;S	FALSE	FALSE	Yes	FALSE	Non-Synonymous	NTD	TRUE	TRUE	FALSE	FALSE	FALSE	FALSE	FALSE	FALSE	FALSE	215	2	S:D215G
ERR5439341	22813	2	0	0.0	0.0	4	60.0	60.0	0	0.0	0.0	1992	60.0	60.0	0	NA	NA	NA	NA	1996	1996	206	0.10341365461847389	1786	0.8965863453815262	1992	0.997995991983968	ERR5439341	2620.17192508858	588	1022	AMPLICON	ILLUMINA	2020-12-28	Severe acute respiratory syndrome coronavirus 2	PAIRED	QUADRAM INSTITUTE BIOSCIENCE	Zimbabwe	Africa	['51']	['female']	0.997995991983968	ERR5439341	ERR5439341	['female']	['51']	22813	G	T	G>T	S	S	AAG	AAT	1251	1251	417	K	N	G22813T;K417N;S;S	FALSE	FALSE	Yes	FALSE	Non-Synonymous	RBD	TRUE	TRUE	FALSE	FALSE	FALSE	FALSE	TRUE	FALSE	FALSE	417	2	S:K417N
ERR5439341	23403	2	2	60.0	36.0	0	0.0	0.0	2978	60.0	60.0	0	0.0	0.0	0	NA	NA	NA	NA	2980	2980	374	0.12558764271323036	2604	0.8744123572867697	2978	0.999328859060403	ERR5439341	2620.17192508858	588	1022	AMPLICON	ILLUMINA	2020-12-28	Severe acute respiratory syndrome coronavirus 2	PAIRED	QUADRAM INSTITUTE BIOSCIENCE	Zimbabwe	Africa	['51']	['female']	0.999328859060403	ERR5439341	ERR5439341	['female']	['51']	23403	A	G	A>G	S	S	GAT	GGT	1841	1841	614	D	G	A23403G;D614G;S;S	FALSE	FALSE	Yes	FALSE	Non-Synonymous	SD2	TRUE	TRUE	FALSE	FALSE	FALSE	FALSE	FALSE	FALSE	FALSE	614	2	S:D614G
ERR5439341	23664	3	4	60.0	34.0	2	60.0	60.0	0	0.0	0.0	2122	60.0	60.0	0	NA	NA	NA	NA	2128	2128	602	0.2836946277097078	1520	0.7163053722902922	2122	0.99718045112782	ERR5439341	2620.17192508858	588	1022	AMPLICON	ILLUMINA	2020-12-28	Severe acute respiratory syndrome coronavirus 2	PAIRED	QUADRAM INSTITUTE BIOSCIENCE	Zimbabwe	Africa	['51']	['female']	0.99718045112782	ERR5439341	ERR5439341	['female']	['51']	23664	C	T	C>T	S	S	GCA	GTA	2102	2102	701	A	V	C23664T;A701V;S;S	FALSE	FALSE	Yes	FALSE	Non-Synonymous	NA	TRUE	TRUE	FALSE	FALSE	FALSE	FALSE	FALSE	FALSE	FALSE	701	2	S:A701V
ERR5439341	26456	3	0	0.0	0.0	8	60.0	60.0	2	60.0	60.0	3166	60.0	60.0	0	NA	NA	NA	NA	3176	3176	736	0.2324699936828806	2430	0.7675300063171194	3166	0.996851385390428	ERR5439341	2620.17192508858	588	1022	AMPLICON	ILLUMINA	2020-12-28	Severe acute respiratory syndrome coronavirus 2	PAIRED	QUADRAM INSTITUTE BIOSCIENCE	Zimbabwe	Africa	['51']	['female']	0.996851385390428	ERR5439341	ERR5439341	['female']	['51']	26456	C	T	C>T	E	E	CCT	CTT	212	212	71	P	L	C26456T;P71L;E;E	FALSE	FALSE	Yes	FALSE	Non-Synonymous	NA	TRUE	FALSE	FALSE	FALSE	FALSE	FALSE	FALSE	FALSE	FALSE	71	2	E:P71L
ERR5439341	28887	3	2	60.0	36.0	4	60.0	60.0	0	0.0	0.0	1014	60.0	60.0	0	NA	NA	NA	NA	1020	1020	320	0.3155818540433925	694	0.6844181459566075	1014	0.994117647058824	ERR5439341	2620.17192508858	588	1022	AMPLICON	ILLUMINA	2020-12-28	Severe acute respiratory syndrome coronavirus 2	PAIRED	QUADRAM INSTITUTE BIOSCIENCE	Zimbabwe	Africa	['51']	['female']	0.994117647058824	ERR5439341	ERR5439341	['female']	['51']	28887	C	T	C>T	N	N	ACT	ATT	614	614	205	T	I	C28887T;T205I;N;N	FALSE	FALSE	Yes	FALSE	Non-Synonymous	NA	TRUE	TRUE	FALSE	FALSE	FALSE	FALSE	FALSE	FALSE	FALSE	205	2	N:T205I
ERR5439342	1059	1	0	0.0	0.0	0	0.0	0.0	0	0.0	0.0	1058	60.0	60.0	0	NA	NA	NA	NA	1058	1058	930	0.8790170132325141	128	0.12098298676748583	1058	1	ERR5439342	853.511251400061	7084	12552	AMPLICON	ILLUMINA	2020-12-29	Severe acute respiratory syndrome coronavirus 2	PAIRED	QUADRAM INSTITUTE BIOSCIENCE	Zimbabwe	Africa	['52']	['female']	1	ERR5439342	ERR5439342	['female']	['52']	1059	C	T	C>T	orf1a	NSP2	ACC	ATC	794	254	85	T	I	C1059T;T85I;orf1a;NSP2	FALSE	FALSE	Yes	FALSE	Non-Synonymous	NA	TRUE	TRUE	FALSE	FALSE	FALSE	FALSE	TRUE	FALSE	FALSE	265	2	NSP2:T85I
ERR5439342	1263	2	0	0.0	0.0	10	60.0	60.0	0	0.0	0.0	854	60.0	60.0	0	NA	NA	NA	NA	864	864	80	0.0936768149882904	774	0.9063231850117096	854	0.988425925925926	ERR5439342	853.511251400061	7084	12552	AMPLICON	ILLUMINA	2020-12-29	Severe acute respiratory syndrome coronavirus 2	PAIRED	QUADRAM INSTITUTE BIOSCIENCE	Zimbabwe	Africa	['52']	['female']	0.988425925925926	ERR5439342	ERR5439342	['female']	['52']	1263	C	T	C>T	orf1a	NSP2	ACG	ATG	998	458	153	T	M	C1263T;T153M;orf1a;NSP2	FALSE	FALSE	Yes	FALSE	Non-Synonymous	NA	TRUE	TRUE	FALSE	FALSE	FALSE	FALSE	TRUE	TRUE	FALSE	333	2	NSP2:T153M
ERR5439342	3037	2	0	0.0	0.0	8	60.0	60.0	0	0.0	0.0	1000	60.0	60.0	0	NA	NA	NA	NA	1012	1012	302	0.302	698	0.698	1000	0.988142292490119	ERR5439342	853.511251400061	7084	12552	AMPLICON	ILLUMINA	2020-12-29	Severe acute respiratory syndrome coronavirus 2	PAIRED	QUADRAM INSTITUTE BIOSCIENCE	Zimbabwe	Africa	['52']	['female']	0.988142292490119	ERR5439342	ERR5439342	['female']	['52']	3037	C	T	C>T	orf1a	NSP3	TTC	TTT	2772	318	106	F	F	C3037T;F106F;orf1a;NSP3	FALSE	FALSE	Yes	TRUE	Synonymous	NA	TRUE	TRUE	FALSE	FALSE	FALSE	FALSE	TRUE	TRUE	TRUE	924	2	NSP3:F106F
ERR5439342	4438	2	40	60.0	35.8	462	60.0	60.0	0	0.0	0.0	0	0.0	0.0	0	NA	NA	NA	NA	502	502	32	0.8	8	0.2	40	0.0796812749003984	ERR5439342	853.511251400061	7084	12552	AMPLICON	ILLUMINA	2020-12-29	Severe acute respiratory syndrome coronavirus 2	PAIRED	QUADRAM INSTITUTE BIOSCIENCE	Zimbabwe	Africa	['52']	['female']	0.0796812749003984	ERR5439342	ERR5439342	['female']	['52']	4438	C	A	C>A	orf1a	NSP3	GTC	GTA	4173	1719	573	V	V	C4438A;V573V;orf1a;NSP3	FALSE	FALSE	No	TRUE	Synonymous	NA	FALSE	TRUE	FALSE	FALSE	FALSE	FALSE	TRUE	TRUE	FALSE	1391	2	NSP3:V573V
ERR5439342	4515	3	254	60.0	35.18	0	0.0	0.0	2	60.0	60.0	22	60.0	60.0	0	NA	NA	NA	NA	278	278	6	0.2727272727272727	16	0.7272727272727273	22	0.079136690647482	ERR5439342	853.511251400061	7084	12552	AMPLICON	ILLUMINA	2020-12-29	Severe acute respiratory syndrome coronavirus 2	PAIRED	QUADRAM INSTITUTE BIOSCIENCE	Zimbabwe	Africa	['52']	['female']	0.079136690647482	ERR5439342	ERR5439342	['female']	['52']	4515	A	T	A>T	orf1a	NSP3	GAT	GTT	4250	1796	599	D	V	A4515T;D599V;orf1a;NSP3	FALSE	FALSE	No	FALSE	Non-Synonymous	NA	TRUE	TRUE	FALSE	FALSE	FALSE	FALSE	FALSE	FALSE	FALSE	1417	2	NSP3:D599V
ERR5439342	5230	2	0	0.0	0.0	0	0.0	0.0	2	60.0	60.0	410	60.0	60.0	0	NA	NA	NA	NA	412	412	56	0.13658536585365855	354	0.8634146341463415	410	0.995145631067961	ERR5439342	853.511251400061	7084	12552	AMPLICON	ILLUMINA	2020-12-29	Severe acute respiratory syndrome coronavirus 2	PAIRED	QUADRAM INSTITUTE BIOSCIENCE	Zimbabwe	Africa	['52']	['female']	0.995145631067961	ERR5439342	ERR5439342	['female']	['52']	5230	G	T	G>T	orf1a	NSP3	AAG	AAT	4965	2511	837	K	N	G5230T;K837N;orf1a;NSP3	FALSE	FALSE	Yes	FALSE	Non-Synonymous	NA	TRUE	FALSE	FALSE	FALSE	FALSE	FALSE	FALSE	FALSE	FALSE	1655	2	NSP3:K837N
ERR5439342	5794	2	0	0.0	0.0	854	60.0	60.0	0	0.0	0.0	2	60.0	60.0	0	NA	NA	NA	NA	856	856	166	0.19437939110070257	688	0.8056206088992974	854	0.997663551401869	ERR5439342	853.511251400061	7084	12552	AMPLICON	ILLUMINA	2020-12-29	Severe acute respiratory syndrome coronavirus 2	PAIRED	QUADRAM INSTITUTE BIOSCIENCE	Zimbabwe	Africa	['52']	['female']	0.997663551401869	ERR5439342	ERR5439342	['female']	['52']	5794	A	C	A>C	orf1a	NSP3	GAA	GAC	5529	3075	1025	E	D	A5794C;E1025D;orf1a;NSP3	FALSE	FALSE	Yes	FALSE	Non-Synonymous	NA	TRUE	FALSE	FALSE	FALSE	FALSE	FALSE	FALSE	FALSE	FALSE	1843	2	NSP3:E1025D
ERR5439342	10290	2	0	0.0	0.0	0	0.0	0.0	1442	60.0	60.0	90	60.0	60.0	0	NA	NA	NA	NA	1532	1532	26	0.28888888888888886	64	0.7111111111111111	90	0.0587467362924282	ERR5439342	853.511251400061	7084	12552	AMPLICON	ILLUMINA	2020-12-29	Severe acute respiratory syndrome coronavirus 2	PAIRED	QUADRAM INSTITUTE BIOSCIENCE	Zimbabwe	Africa	['52']	['female']	0.0587467362924282	ERR5439342	ERR5439342	['female']	['52']	10290	G	T	G>T	orf1a	NSP5	GGA	GTA	10025	236	79	G	V	G10290T;G79V;orf1a;NSP5	FALSE	FALSE	No	FALSE	Non-Synonymous	NA	FALSE	TRUE	FALSE	FALSE	FALSE	FALSE	FALSE	FALSE	FALSE	3342	2	NSP5:G79V
ERR5439342	10313	2	0	0.0	0.0	2192	60.0	60.0	0	0.0	0.0	136	60.0	60.0	0	NA	NA	NA	NA	2328	2328	22	0.16176470588235295	114	0.8382352941176471	136	0.0584192439862543	ERR5439342	853.511251400061	7084	12552	AMPLICON	ILLUMINA	2020-12-29	Severe acute respiratory syndrome coronavirus 2	PAIRED	QUADRAM INSTITUTE BIOSCIENCE	Zimbabwe	Africa	['52']	['female']	0.0584192439862543	ERR5439342	ERR5439342	['female']	['52']	10313	C	T	C>T	orf1a	NSP5	CTT	TTT	10048	259	87	L	F	C10313T;L87F;orf1a;NSP5	FALSE	FALSE	No	FALSE	Non-Synonymous	NA	TRUE	TRUE	FALSE	FALSE	FALSE	FALSE	FALSE	FALSE	FALSE	3350	2	NSP5:L87F
ERR5439342	10323	2	0	0.0	0.0	0	0.0	0.0	2194	59.98	59.98	2	60.0	60.0	0	NA	NA	NA	NA	2196	2196	292	0.13309024612579762	1902	0.8669097538742023	2194	0.999089253187614	ERR5439342	853.511251400061	7084	12552	AMPLICON	ILLUMINA	2020-12-29	Severe acute respiratory syndrome coronavirus 2	PAIRED	QUADRAM INSTITUTE BIOSCIENCE	Zimbabwe	Africa	['52']	['female']	0.999089253187614	ERR5439342	ERR5439342	['female']	['52']	10323	A	G	A>G	orf1a	NSP5	AAG	AGG	10058	269	90	K	R	A10323G;K90R;orf1a;NSP5	FALSE	FALSE	Yes	FALSE	Non-Synonymous	NA	TRUE	TRUE	FALSE	FALSE	FALSE	FALSE	FALSE	FALSE	FALSE	3353	2	NSP5:K90R
ERR5439342	12849	3	2	60.0	36.0	254	60.0	60.0	412	60.0	60.0	0	0.0	0.0	0	NA	NA	NA	NA	668	668	208	0.8188976377952756	46	0.18110236220472442	254	0.380239520958084	ERR5439342	853.511251400061	7084	12552	AMPLICON	ILLUMINA	2020-12-29	Severe acute respiratory syndrome coronavirus 2	PAIRED	QUADRAM INSTITUTE BIOSCIENCE	Zimbabwe	Africa	['52']	['female']	0.380239520958084	ERR5439342	ERR5439342	['female']	['52']	12849	G	C	G>C	orf1a	NSP9	AGA	ACA	12584	164	55	R	T	G12849C;R55T;orf1a;NSP9	FALSE	FALSE	No	FALSE	Non-Synonymous	NA	FALSE	TRUE	FALSE	FALSE	FALSE	FALSE	FALSE	FALSE	FALSE	4195	2	NSP9:R55T
ERR5439342	12987	2	0	0.0	0.0	190	60.0	60.0	0	0.0	0.0	428	60.0	60.0	0	NA	NA	NA	NA	618	618	32	0.16842105263157894	158	0.8315789473684211	190	0.307443365695793	ERR5439342	853.511251400061	7084	12552	AMPLICON	ILLUMINA	2020-12-29	Severe acute respiratory syndrome coronavirus 2	PAIRED	QUADRAM INSTITUTE BIOSCIENCE	Zimbabwe	Africa	['52']	['female']	0.307443365695793	ERR5439342	ERR5439342	['female']	['52']	12987	T	C	T>C	orf1a	NSP9	ATG	ACG	12722	302	101	M	T	T12987C;M101T;orf1a;NSP9	FALSE	FALSE	No	FALSE	Non-Synonymous	NA	TRUE	TRUE	FALSE	TRUE	FALSE	FALSE	FALSE	FALSE	TRUE	4241	2	NSP9:M101T
ERR5439342	14408	1	0	0.0	0.0	0	0.0	0.0	0	0.0	0.0	374	60.0	60.0	0	NA	NA	NA	NA	374	374	136	0.36363636363636365	238	0.6363636363636364	374	1	ERR5439342	853.511251400061	7084	12552	AMPLICON	ILLUMINA	2020-12-29	Severe acute respiratory syndrome coronavirus 2	PAIRED	QUADRAM INSTITUTE BIOSCIENCE	Zimbabwe	Africa	['52']	['female']	1	ERR5439342	ERR5439342	['female']	['52']	14408	C	T	C>T	orf1b	NSP12	CCT	CTT	941	968	323	P	L	C14408T;P323L;orf1b;NSP12	FALSE	FALSE	Yes	FALSE	Non-Synonymous	NA	TRUE	FALSE	FALSE	FALSE	FALSE	FALSE	FALSE	FALSE	FALSE	314	2	NSP12:P323L
ERR5439342	18287	3	116	60.0	35.31	4	60.0	60.0	0	0.0	0.0	2158	60.0	60.0	0	NA	NA	NA	NA	2278	2278	16	0.13793103448275862	100	0.8620689655172413	116	0.0509218612818262	ERR5439342	853.511251400061	7084	12552	AMPLICON	ILLUMINA	2020-12-29	Severe acute respiratory syndrome coronavirus 2	PAIRED	QUADRAM INSTITUTE BIOSCIENCE	Zimbabwe	Africa	['52']	['female']	0.0509218612818262	ERR5439342	ERR5439342	['female']	['52']	18287	T	A	T>A	orf1b	NSP14	GTA	GAA	4820	248	83	V	E	T18287A;V83E;orf1b;NSP14	FALSE	FALSE	No	FALSE	Non-Synonymous	NA	FALSE	TRUE	FALSE	FALSE	FALSE	FALSE	TRUE	TRUE	TRUE	1607	2	NSP14:V83E
ERR5439342	18559	1	0	0.0	0.0	0	0.0	0.0	0	0.0	0.0	664	60.0	60.0	0	NA	NA	NA	NA	668	668	110	0.16566265060240964	554	0.8343373493975904	664	0.994011976047904	ERR5439342	853.511251400061	7084	12552	AMPLICON	ILLUMINA	2020-12-29	Severe acute respiratory syndrome coronavirus 2	PAIRED	QUADRAM INSTITUTE BIOSCIENCE	Zimbabwe	Africa	['52']	['female']	0.994011976047904	ERR5439342	ERR5439342	['female']	['52']	18559	C	T	C>T	orf1b	NSP14	CTT	TTT	5092	520	174	L	F	C18559T;L174F;orf1b;NSP14	FALSE	FALSE	Yes	FALSE	Non-Synonymous	NA	TRUE	TRUE	FALSE	FALSE	FALSE	FALSE	FALSE	FALSE	TRUE	1698	2	NSP14:L174F
ERR5439342	21801	2	0	0.0	0.0	2228	60.0	60.0	0	0.0	0.0	2	60.0	60.0	0	NA	NA	NA	NA	2230	2230	1664	0.7468581687612208	564	0.25314183123877915	2228	0.999103139013453	ERR5439342	853.511251400061	7084	12552	AMPLICON	ILLUMINA	2020-12-29	Severe acute respiratory syndrome coronavirus 2	PAIRED	QUADRAM INSTITUTE BIOSCIENCE	Zimbabwe	Africa	['52']	['female']	0.999103139013453	ERR5439342	ERR5439342	['female']	['52']	21801	A	C	A>C	S	S	GAT	GCT	239	239	80	D	A	A21801C;D80A;S;S	FALSE	FALSE	Yes	FALSE	Non-Synonymous	NTD	TRUE	TRUE	FALSE	FALSE	FALSE	FALSE	TRUE	FALSE	FALSE	80	2	S:D80A
ERR5439342	22108	3	232	60.0	35.35	0	0.0	0.0	2	60.0	60.0	18	60.0	60.0	0	NA	NA	NA	NA	252	252	16	0.8888888888888888	2	0.1111111111111111	18	0.0714285714285714	ERR5439342	853.511251400061	7084	12552	AMPLICON	ILLUMINA	2020-12-29	Severe acute respiratory syndrome coronavirus 2	PAIRED	QUADRAM INSTITUTE BIOSCIENCE	Zimbabwe	Africa	['52']	['female']	0.0714285714285714	ERR5439342	ERR5439342	['female']	['52']	22108	A	T	A>T	S	S	AAA	AAT	546	546	182	K	N	A22108T;K182N;S;S	FALSE	FALSE	No	FALSE	Non-Synonymous	NTD	FALSE	TRUE	FALSE	FALSE	FALSE	FALSE	TRUE	TRUE	FALSE	182	2	S:K182N
ERR5439342	22187	2	0	0.0	0.0	256	60.0	60.0	0	0.0	0.0	14	60.0	60.0	0	NA	NA	NA	NA	270	270	2	0.14285714285714285	12	0.8571428571428571	14	0.0518518518518519	ERR5439342	853.511251400061	7084	12552	AMPLICON	ILLUMINA	2020-12-29	Severe acute respiratory syndrome coronavirus 2	PAIRED	QUADRAM INSTITUTE BIOSCIENCE	Zimbabwe	Africa	['52']	['female']	0.0518518518518519	ERR5439342	ERR5439342	['female']	['52']	22187	C	T	C>T	S	S	CCT	TCT	625	625	209	P	S	C22187T;P209S;S;S	FALSE	FALSE	No	FALSE	Non-Synonymous	NTD	TRUE	TRUE	FALSE	FALSE	FALSE	FALSE	FALSE	FALSE	FALSE	209	2	S:P209S
ERR5439342	22206	1	0	0.0	0.0	0	0.0	0.0	252	60.0	60.0	0	0.0	0.0	0	NA	NA	NA	NA	252	252	60	0.23809523809523808	192	0.7619047619047619	252	1	ERR5439342	853.511251400061	7084	12552	AMPLICON	ILLUMINA	2020-12-29	Severe acute respiratory syndrome coronavirus 2	PAIRED	QUADRAM INSTITUTE BIOSCIENCE	Zimbabwe	Africa	['52']	['female']	1	ERR5439342	ERR5439342	['female']	['52']	22206	A	G	A>G	S	S	GAT	GGT	644	644	215	D	G	A22206G;D215G;S;S	FALSE	FALSE	Yes	FALSE	Non-Synonymous	NTD	TRUE	TRUE	FALSE	FALSE	FALSE	FALSE	FALSE	FALSE	FALSE	215	2	S:D215G
ERR5439342	22795	3	2692	60.0	35.47	0	0.0	0.0	2	60.0	60.0	2	60.0	60.0	0	NA	NA	NA	NA	2696	2696	386	0.14338781575037146	2306	0.8566121842496285	2692	0.998516320474777	ERR5439342	853.511251400061	7084	12552	AMPLICON	ILLUMINA	2020-12-29	Severe acute respiratory syndrome coronavirus 2	PAIRED	QUADRAM INSTITUTE BIOSCIENCE	Zimbabwe	Africa	['52']	['female']	0.998516320474777	ERR5439342	ERR5439342	['female']	['52']	22795	T	A	T>A	S	S	GCT	GCA	1233	1233	411	A	A	T22795A;A411A;S;S	FALSE	FALSE	Yes	TRUE	Synonymous	RBD	FALSE	TRUE	FALSE	FALSE	FALSE	FALSE	TRUE	FALSE	FALSE	411	2	S:A411A
ERR5439342	22813	2	0	0.0	0.0	4	60.0	60.0	0	0.0	0.0	2328	60.0	60.0	0	NA	NA	NA	NA	2332	2332	180	0.07731958762886598	2148	0.9226804123711341	2328	0.998284734133791	ERR5439342	853.511251400061	7084	12552	AMPLICON	ILLUMINA	2020-12-29	Severe acute respiratory syndrome coronavirus 2	PAIRED	QUADRAM INSTITUTE BIOSCIENCE	Zimbabwe	Africa	['52']	['female']	0.998284734133791	ERR5439342	ERR5439342	['female']	['52']	22813	G	T	G>T	S	S	AAG	AAT	1251	1251	417	K	N	G22813T;K417N;S;S	FALSE	FALSE	Yes	FALSE	Non-Synonymous	RBD	TRUE	TRUE	FALSE	FALSE	FALSE	FALSE	TRUE	FALSE	FALSE	417	2	S:K417N
ERR5439342	23403	1	0	0.0	0.0	0	0.0	0.0	2590	60.0	60.0	0	0.0	0.0	0	NA	NA	NA	NA	2590	2590	364	0.14054054054054055	2226	0.8594594594594595	2590	1	ERR5439342	853.511251400061	7084	12552	AMPLICON	ILLUMINA	2020-12-29	Severe acute respiratory syndrome coronavirus 2	PAIRED	QUADRAM INSTITUTE BIOSCIENCE	Zimbabwe	Africa	['52']	['female']	1	ERR5439342	ERR5439342	['female']	['52']	23403	A	G	A>G	S	S	GAT	GGT	1841	1841	614	D	G	A23403G;D614G;S;S	FALSE	FALSE	Yes	FALSE	Non-Synonymous	SD2	TRUE	TRUE	FALSE	FALSE	FALSE	FALSE	FALSE	FALSE	FALSE	614	2	S:D614G
ERR5439342	23664	2	0	0.0	0.0	4	60.0	60.0	0	0.0	0.0	760	60.0	60.0	0	NA	NA	NA	NA	764	764	230	0.3026315789473684	530	0.6973684210526315	760	0.994764397905759	ERR5439342	853.511251400061	7084	12552	AMPLICON	ILLUMINA	2020-12-29	Severe acute respiratory syndrome coronavirus 2	PAIRED	QUADRAM INSTITUTE BIOSCIENCE	Zimbabwe	Africa	['52']	['female']	0.994764397905759	ERR5439342	ERR5439342	['female']	['52']	23664	C	T	C>T	S	S	GCA	GTA	2102	2102	701	A	V	C23664T;A701V;S;S	FALSE	FALSE	Yes	FALSE	Non-Synonymous	NA	TRUE	TRUE	FALSE	FALSE	FALSE	FALSE	FALSE	FALSE	FALSE	701	2	S:A701V
ERR5439342	26456	2	0	0.0	0.0	2	60.0	60.0	0	0.0	0.0	2214	60.0	60.0	0	NA	NA	NA	NA	2216	2216	454	0.2050587172538392	1760	0.7949412827461608	2214	0.999097472924188	ERR5439342	853.511251400061	7084	12552	AMPLICON	ILLUMINA	2020-12-29	Severe acute respiratory syndrome coronavirus 2	PAIRED	QUADRAM INSTITUTE BIOSCIENCE	Zimbabwe	Africa	['52']	['female']	0.999097472924188	ERR5439342	ERR5439342	['female']	['52']	26456	C	T	C>T	E	E	CCT	CTT	212	212	71	P	L	C26456T;P71L;E;E	FALSE	FALSE	Yes	FALSE	Non-Synonymous	NA	TRUE	FALSE	FALSE	FALSE	FALSE	FALSE	FALSE	FALSE	FALSE	71	2	E:P71L
ERR5439342	27053	2	0	0.0	0.0	28	60.0	60.0	0	0.0	0.0	238	60.0	60.0	0	NA	NA	NA	NA	266	266	20	0.7142857142857143	8	0.2857142857142857	28	0.105263157894737	ERR5439342	853.511251400061	7084	12552	AMPLICON	ILLUMINA	2020-12-29	Severe acute respiratory syndrome coronavirus 2	PAIRED	QUADRAM INSTITUTE BIOSCIENCE	Zimbabwe	Africa	['52']	['female']	0.105263157894737	ERR5439342	ERR5439342	['female']	['52']	27053	T	C	T>C	M	M	TCT	TCC	531	531	177	S	S	T27053C;S177S;M;M	FALSE	FALSE	No	TRUE	Synonymous	NA	TRUE	TRUE	FALSE	FALSE	FALSE	FALSE	TRUE	FALSE	FALSE	177	2	M:S177S
ERR5439342	27067	2	0	0.0	0.0	0	0.0	0.0	306	60.0	60.0	48	60.0	60.0	0	NA	NA	NA	NA	354	354	28	0.5833333333333334	20	0.4166666666666667	48	0.135593220338983	ERR5439342	853.511251400061	7084	12552	AMPLICON	ILLUMINA	2020-12-29	Severe acute respiratory syndrome coronavirus 2	PAIRED	QUADRAM INSTITUTE BIOSCIENCE	Zimbabwe	Africa	['52']	['female']	0.135593220338983	ERR5439342	ERR5439342	['female']	['52']	27067	G	T	G>T	M	M	GGA	GTA	545	545	182	G	V	G27067T;G182V;M;M	FALSE	FALSE	No	FALSE	Non-Synonymous	NA	TRUE	FALSE	FALSE	FALSE	FALSE	FALSE	FALSE	FALSE	FALSE	182	2	M:G182V
ERR5439342	28887	1	0	0.0	0.0	0	0.0	0.0	0	0.0	0.0	456	60.0	60.0	0	NA	NA	NA	NA	456	456	136	0.2982456140350877	320	0.7017543859649122	456	1	ERR5439342	853.511251400061	7084	12552	AMPLICON	ILLUMINA	2020-12-29	Severe acute respiratory syndrome coronavirus 2	PAIRED	QUADRAM INSTITUTE BIOSCIENCE	Zimbabwe	Africa	['52']	['female']	1	ERR5439342	ERR5439342	['female']	['52']	28887	C	T	C>T	N	N	ACT	ATT	614	614	205	T	I	C28887T;T205I;N;N	FALSE	FALSE	Yes	FALSE	Non-Synonymous	NA	TRUE	TRUE	FALSE	FALSE	FALSE	FALSE	FALSE	FALSE	FALSE	205	2	N:T205I
ERR5439343	1059	3	2	60.0	36.0	44	60.0	60.0	0	0.0	0.0	1746	60.0	60.0	0	NA	NA	NA	NA	1792	1792	1582	0.9060710194730813	164	0.09392898052691867	1746	0.974330357142857	ERR5439343	2544.53889484978	278	902	AMPLICON	ILLUMINA	2020-12-21	Severe acute respiratory syndrome coronavirus 2	PAIRED	QUADRAM INSTITUTE BIOSCIENCE	Zimbabwe	Africa	['33']	['female']	0.974330357142857	ERR5439343	ERR5439343	['female']	['33']	1059	C	T	C>T	orf1a	NSP2	ACC	ATC	794	254	85	T	I	C1059T;T85I;orf1a;NSP2	FALSE	FALSE	Yes	FALSE	Non-Synonymous	NA	TRUE	TRUE	FALSE	FALSE	FALSE	FALSE	TRUE	FALSE	FALSE	265	2	NSP2:T85I
ERR5439343	3037	3	2	60.0	36.0	4	60.0	60.0	0	0.0	0.0	3454	60.0	60.0	0	NA	NA	NA	NA	3462	3462	912	0.26404169079328316	2542	0.7359583092067169	3454	0.997689196995956	ERR5439343	2544.53889484978	278	902	AMPLICON	ILLUMINA	2020-12-21	Severe acute respiratory syndrome coronavirus 2	PAIRED	QUADRAM INSTITUTE BIOSCIENCE	Zimbabwe	Africa	['33']	['female']	0.997689196995956	ERR5439343	ERR5439343	['female']	['33']	3037	C	T	C>T	orf1a	NSP3	TTC	TTT	2772	318	106	F	F	C3037T;F106F;orf1a;NSP3	FALSE	FALSE	Yes	TRUE	Synonymous	NA	TRUE	TRUE	FALSE	FALSE	FALSE	FALSE	TRUE	TRUE	TRUE	924	2	NSP3:F106F
ERR5439343	4794	2	0	0.0	0.0	146	60.0	60.0	0	0.0	0.0	4920	60.0	60.0	0	NA	NA	NA	NA	5066	5066	3790	0.7703252032520326	1130	0.22967479674796748	4920	0.971180418476115	ERR5439343	2544.53889484978	278	902	AMPLICON	ILLUMINA	2020-12-21	Severe acute respiratory syndrome coronavirus 2	PAIRED	QUADRAM INSTITUTE BIOSCIENCE	Zimbabwe	Africa	['33']	['female']	0.971180418476115	ERR5439343	ERR5439343	['female']	['33']	4794	C	T	C>T	orf1a	NSP3	TCC	TTC	4529	2075	692	S	F	C4794T;S692F;orf1a;NSP3	FALSE	FALSE	Yes	FALSE	Non-Synonymous	NA	TRUE	TRUE	FALSE	FALSE	FALSE	FALSE	TRUE	TRUE	FALSE	1510	2	NSP3:S692F
ERR5439343	5230	3	0	0.0	0.0	2	60.0	60.0	110	60.0	60.0	3700	60.0	60.0	0	NA	NA	NA	NA	3812	3812	204	0.055135135135135134	3496	0.9448648648648649	3700	0.970619097586569	ERR5439343	2544.53889484978	278	902	AMPLICON	ILLUMINA	2020-12-21	Severe acute respiratory syndrome coronavirus 2	PAIRED	QUADRAM INSTITUTE BIOSCIENCE	Zimbabwe	Africa	['33']	['female']	0.970619097586569	ERR5439343	ERR5439343	['female']	['33']	5230	G	T	G>T	orf1a	NSP3	AAG	AAT	4965	2511	837	K	N	G5230T;K837N;orf1a;NSP3	FALSE	FALSE	Yes	FALSE	Non-Synonymous	NA	TRUE	FALSE	FALSE	FALSE	FALSE	FALSE	FALSE	FALSE	FALSE	1655	2	NSP3:K837N
ERR5439343	5501	4	156	60.0	35.18	7499	60.0	60.0	2	60.0	60.0	2	60.0	60.0	0	NA	NA	NA	NA	7659	7659	1018	0.13575143352446992	6481	0.8642485664755301	7499	0.979109544326936	ERR5439343	2544.53889484978	278	902	AMPLICON	ILLUMINA	2020-12-21	Severe acute respiratory syndrome coronavirus 2	PAIRED	QUADRAM INSTITUTE BIOSCIENCE	Zimbabwe	Africa	['33']	['female']	0.979109544326936	ERR5439343	ERR5439343	['female']	['33']	5501	A	C	A>C	orf1a	NSP3	AGA	CGA	5236	2782	928	R	R	A5501C;R928R;orf1a;NSP3	FALSE	FALSE	Yes	TRUE	Synonymous	NA	TRUE	TRUE	FALSE	TRUE	FALSE	FALSE	FALSE	FALSE	FALSE	1746	2	NSP3:R928R
ERR5439343	10323	2	64	60.0	35.12	0	0.0	0.0	4244	60.0	60.0	0	0.0	0.0	0	NA	NA	NA	NA	4308	4308	454	0.10697455230914232	3790	0.8930254476908577	4244	0.985143918291551	ERR5439343	2544.53889484978	278	902	AMPLICON	ILLUMINA	2020-12-21	Severe acute respiratory syndrome coronavirus 2	PAIRED	QUADRAM INSTITUTE BIOSCIENCE	Zimbabwe	Africa	['33']	['female']	0.985143918291551	ERR5439343	ERR5439343	['female']	['33']	10323	A	G	A>G	orf1a	NSP5	AAG	AGG	10058	269	90	K	R	A10323G;K90R;orf1a;NSP5	FALSE	FALSE	Yes	FALSE	Non-Synonymous	NA	TRUE	TRUE	FALSE	FALSE	FALSE	FALSE	FALSE	FALSE	FALSE	3353	2	NSP5:K90R
ERR5439343	14408	2	0	0.0	0.0	4	60.0	60.0	0	0.0	0.0	1708	60.0	60.0	0	NA	NA	NA	NA	1718	1718	750	0.43911007025761123	958	0.5608899297423887	1708	0.994179278230501	ERR5439343	2544.53889484978	278	902	AMPLICON	ILLUMINA	2020-12-21	Severe acute respiratory syndrome coronavirus 2	PAIRED	QUADRAM INSTITUTE BIOSCIENCE	Zimbabwe	Africa	['33']	['female']	0.994179278230501	ERR5439343	ERR5439343	['female']	['33']	14408	C	T	C>T	orf1b	NSP12	CCT	CTT	941	968	323	P	L	C14408T;P323L;orf1b;NSP12	FALSE	FALSE	Yes	FALSE	Non-Synonymous	NA	TRUE	FALSE	FALSE	FALSE	FALSE	FALSE	FALSE	FALSE	FALSE	314	2	NSP12:P323L
ERR5439343	17999	3	0	0.0	0.0	150	60.0	60.0	2	60.0	60.0	3222	60.0	60.0	0	NA	NA	NA	NA	3374	3374	2806	0.8708876474239603	416	0.12911235257603973	3222	0.954949614700652	ERR5439343	2544.53889484978	278	902	AMPLICON	ILLUMINA	2020-12-21	Severe acute respiratory syndrome coronavirus 2	PAIRED	QUADRAM INSTITUTE BIOSCIENCE	Zimbabwe	Africa	['33']	['female']	0.954949614700652	ERR5439343	ERR5439343	['female']	['33']	17999	C	T	C>T	orf1b	NSP13	ACA	ATA	4532	1763	588	T	I	C17999T;T588I;orf1b;NSP13	FALSE	FALSE	Yes	FALSE	Non-Synonymous	NA	TRUE	TRUE	FALSE	TRUE	FALSE	FALSE	FALSE	FALSE	FALSE	1511	2	NSP13:T588I
ERR5439343	21801	3	128	60.0	35.16	4462	60.0	60.0	0	0.0	0.0	4	60.0	60.0	0	NA	NA	NA	NA	4594	4594	3460	0.7754370237561632	1002	0.22456297624383684	4462	0.971266869830213	ERR5439343	2544.53889484978	278	902	AMPLICON	ILLUMINA	2020-12-21	Severe acute respiratory syndrome coronavirus 2	PAIRED	QUADRAM INSTITUTE BIOSCIENCE	Zimbabwe	Africa	['33']	['female']	0.971266869830213	ERR5439343	ERR5439343	['female']	['33']	21801	A	C	A>C	S	S	GAT	GCT	239	239	80	D	A	A21801C;D80A;S;S	FALSE	FALSE	Yes	FALSE	Non-Synonymous	NTD	TRUE	TRUE	FALSE	FALSE	FALSE	FALSE	TRUE	FALSE	FALSE	80	2	S:D80A
ERR5439343	22206	2	28	60.0	35.71	0	0.0	0.0	942	60.0	60.0	0	0.0	0.0	0	NA	NA	NA	NA	972	972	134	0.14225053078556263	808	0.8577494692144374	942	0.969135802469136	ERR5439343	2544.53889484978	278	902	AMPLICON	ILLUMINA	2020-12-21	Severe acute respiratory syndrome coronavirus 2	PAIRED	QUADRAM INSTITUTE BIOSCIENCE	Zimbabwe	Africa	['33']	['female']	0.969135802469136	ERR5439343	ERR5439343	['female']	['33']	22206	A	G	A>G	S	S	GAT	GGT	644	644	215	D	G	A22206G;D215G;S;S	FALSE	FALSE	Yes	FALSE	Non-Synonymous	NTD	TRUE	TRUE	FALSE	FALSE	FALSE	FALSE	FALSE	FALSE	FALSE	215	2	S:D215G
ERR5439343	22813	2	0	0.0	0.0	0	0.0	0.0	60	60.0	60.0	1596	60.0	60.0	0	NA	NA	NA	NA	1656	1656	110	0.06892230576441102	1486	0.931077694235589	1596	0.963768115942029	ERR5439343	2544.53889484978	278	902	AMPLICON	ILLUMINA	2020-12-21	Severe acute respiratory syndrome coronavirus 2	PAIRED	QUADRAM INSTITUTE BIOSCIENCE	Zimbabwe	Africa	['33']	['female']	0.963768115942029	ERR5439343	ERR5439343	['female']	['33']	22813	G	T	G>T	S	S	AAG	AAT	1251	1251	417	K	N	G22813T;K417N;S;S	FALSE	FALSE	Yes	FALSE	Non-Synonymous	RBD	TRUE	TRUE	FALSE	FALSE	FALSE	FALSE	TRUE	FALSE	FALSE	417	2	S:K417N
ERR5439343	23012	2	158	60.0	35.65	0	0.0	0.0	8	60.0	60.0	0	0.0	0.0	0	NA	NA	NA	NA	166	166	46	0.2911392405063291	112	0.7088607594936709	158	0.951807228915663	ERR5439343	2544.53889484978	278	902	AMPLICON	ILLUMINA	2020-12-21	Severe acute respiratory syndrome coronavirus 2	PAIRED	QUADRAM INSTITUTE BIOSCIENCE	Zimbabwe	Africa	['33']	['female']	0.951807228915663	ERR5439343	ERR5439343	['female']	['33']	23012	G	A	G>A	S	S	GAA	AAA	1450	1450	484	E	K	G23012A;E484K;S;S	FALSE	FALSE	Yes	FALSE	Non-Synonymous	RBD	TRUE	TRUE	FALSE	FALSE	FALSE	FALSE	TRUE	TRUE	FALSE	484	2	S:E484K
ERR5439343	23063	2	12	60.0	36.0	0	0.0	0.0	0	0.0	0.0	196	60.0	60.0	0	NA	NA	NA	NA	208	208	44	0.22448979591836735	152	0.7755102040816326	196	0.942307692307692	ERR5439343	2544.53889484978	278	902	AMPLICON	ILLUMINA	2020-12-21	Severe acute respiratory syndrome coronavirus 2	PAIRED	QUADRAM INSTITUTE BIOSCIENCE	Zimbabwe	Africa	['33']	['female']	0.942307692307692	ERR5439343	ERR5439343	['female']	['33']	23063	A	T	A>T	S	S	AAT	TAT	1501	1501	501	N	Y	A23063T;N501Y;S;S	FALSE	FALSE	Yes	FALSE	Non-Synonymous	RBD	TRUE	TRUE	FALSE	FALSE	FALSE	FALSE	FALSE	FALSE	FALSE	501	2	S:N501Y
ERR5439343	23403	1	0	0.0	0.0	0	0.0	0.0	2094	60.0	60.0	0	0.0	0.0	0	NA	NA	NA	NA	2094	2094	246	0.1174785100286533	1848	0.8825214899713467	2094	1	ERR5439343	2544.53889484978	278	902	AMPLICON	ILLUMINA	2020-12-21	Severe acute respiratory syndrome coronavirus 2	PAIRED	QUADRAM INSTITUTE BIOSCIENCE	Zimbabwe	Africa	['33']	['female']	1	ERR5439343	ERR5439343	['female']	['33']	23403	A	G	A>G	S	S	GAT	GGT	1841	1841	614	D	G	A23403G;D614G;S;S	FALSE	FALSE	Yes	FALSE	Non-Synonymous	SD2	TRUE	TRUE	FALSE	FALSE	FALSE	FALSE	FALSE	FALSE	FALSE	614	2	S:D614G
ERR5439343	23522	2	320	60.0	35.3	0	0.0	0.0	2668	60.0	60.0	0	0.0	0.0	0	NA	NA	NA	NA	2988	2988	288	0.9	32	0.1	320	0.107095046854083	ERR5439343	2544.53889484978	278	902	AMPLICON	ILLUMINA	2020-12-21	Severe acute respiratory syndrome coronavirus 2	PAIRED	QUADRAM INSTITUTE BIOSCIENCE	Zimbabwe	Africa	['33']	['female']	0.107095046854083	ERR5439343	ERR5439343	['female']	['33']	23522	G	A	G>A	S	S	GAA	AAA	1960	1960	654	E	K	G23522A;E654K;S;S	FALSE	FALSE	No	FALSE	Non-Synonymous	SD2	TRUE	TRUE	FALSE	FALSE	FALSE	FALSE	TRUE	FALSE	FALSE	654	2	S:E654K
ERR5439343	23664	2	0	0.0	0.0	44	60.0	60.0	0	0.0	0.0	2308	60.0	60.0	0	NA	NA	NA	NA	2352	2352	664	0.2876949740034662	1644	0.7123050259965338	2308	0.981292517006803	ERR5439343	2544.53889484978	278	902	AMPLICON	ILLUMINA	2020-12-21	Severe acute respiratory syndrome coronavirus 2	PAIRED	QUADRAM INSTITUTE BIOSCIENCE	Zimbabwe	Africa	['33']	['female']	0.981292517006803	ERR5439343	ERR5439343	['female']	['33']	23664	C	T	C>T	S	S	GCA	GTA	2102	2102	701	A	V	C23664T;A701V;S;S	FALSE	FALSE	Yes	FALSE	Non-Synonymous	NA	TRUE	TRUE	FALSE	FALSE	FALSE	FALSE	FALSE	FALSE	FALSE	701	2	S:A701V
ERR5439343	26456	2	0	0.0	0.0	38	60.0	60.0	0	0.0	0.0	2042	60.0	60.0	0	NA	NA	NA	NA	2080	2080	442	0.21645445641527913	1600	0.7835455435847208	2042	0.981730769230769	ERR5439343	2544.53889484978	278	902	AMPLICON	ILLUMINA	2020-12-21	Severe acute respiratory syndrome coronavirus 2	PAIRED	QUADRAM INSTITUTE BIOSCIENCE	Zimbabwe	Africa	['33']	['female']	0.981730769230769	ERR5439343	ERR5439343	['female']	['33']	26456	C	T	C>T	E	E	CCT	CTT	212	212	71	P	L	C26456T;P71L;E;E	FALSE	FALSE	Yes	FALSE	Non-Synonymous	NA	TRUE	FALSE	FALSE	FALSE	FALSE	FALSE	FALSE	FALSE	FALSE	71	2	E:P71L
ERR5439343	28887	2	0	0.0	0.0	78	60.0	60.0	0	0.0	0.0	914	60.0	60.0	0	NA	NA	NA	NA	992	992	296	0.3238512035010941	618	0.6761487964989059	914	0.921370967741935	ERR5439343	2544.53889484978	278	902	AMPLICON	ILLUMINA	2020-12-21	Severe acute respiratory syndrome coronavirus 2	PAIRED	QUADRAM INSTITUTE BIOSCIENCE	Zimbabwe	Africa	['33']	['female']	0.921370967741935	ERR5439343	ERR5439343	['female']	['33']	28887	C	T	C>T	N	N	ACT	ATT	614	614	205	T	I	C28887T;T205I;N;N	FALSE	FALSE	Yes	FALSE	Non-Synonymous	NA	TRUE	TRUE	FALSE	FALSE	FALSE	FALSE	FALSE	FALSE	FALSE	205	2	N:T205I
ERR5439357	1059	2	0	0.0	0.0	2	60.0	60.0	0	0.0	0.0	234	60.0	60.0	0	NA	NA	NA	NA	236	236	214	0.9145299145299145	20	0.08547008547008547	234	0.991525423728814	ERR5439357	222.805259313367	7178	12190	AMPLICON	ILLUMINA	2020-12-20	Severe acute respiratory syndrome coronavirus 2	PAIRED	QUADRAM INSTITUTE BIOSCIENCE	Zimbabwe	Africa	['45']	['female']	0.991525423728814	ERR5439357	ERR5439357	['female']	['45']	1059	C	T	C>T	orf1a	NSP2	ACC	ATC	794	254	85	T	I	C1059T;T85I;orf1a;NSP2	FALSE	FALSE	Yes	FALSE	Non-Synonymous	NA	TRUE	TRUE	FALSE	FALSE	FALSE	FALSE	TRUE	FALSE	FALSE	265	2	NSP2:T85I
ERR5439357	11732	2	248	60.0	35.27	0	0.0	0.0	40	60.0	60.0	0	0.0	0.0	0	NA	NA	NA	NA	288	288	30	0.75	10	0.25	40	0.138888888888889	ERR5439357	222.805259313367	7178	12190	AMPLICON	ILLUMINA	2020-12-20	Severe acute respiratory syndrome coronavirus 2	PAIRED	QUADRAM INSTITUTE BIOSCIENCE	Zimbabwe	Africa	['45']	['female']	0.138888888888889	ERR5439357	ERR5439357	['female']	['45']	11732	A	G	A>G	orf1a	NSP6	ATG	GTG	11467	760	254	M	V	A11732G;M254V;orf1a;NSP6	FALSE	FALSE	No	FALSE	Non-Synonymous	NA	TRUE	TRUE	FALSE	FALSE	FALSE	FALSE	TRUE	FALSE	TRUE	3823	2	NSP6:M254V
ERR5439357	14275	1	0	0.0	0.0	128	60.0	60.0	0	0.0	0.0	0	0.0	0.0	0	NA	NA	NA	NA	128	128	122	0.953125	6	0.046875	128	1	ERR5439357	222.805259313367	7178	12190	AMPLICON	ILLUMINA	2020-12-20	Severe acute respiratory syndrome coronavirus 2	PAIRED	QUADRAM INSTITUTE BIOSCIENCE	Zimbabwe	Africa	['45']	['female']	1	ERR5439357	ERR5439357	['female']	['45']	14275	A	C	A>C	orf1b	NSP12	AGG	CGG	808	835	279	R	R	A14275C;R279R;orf1b;NSP12	FALSE	FALSE	Yes	TRUE	Synonymous	NA	FALSE	TRUE	FALSE	FALSE	FALSE	FALSE	TRUE	TRUE	TRUE	270	2	NSP12:R279R
ERR5439357	14408	1	0	0.0	0.0	0	0.0	0.0	0	0.0	0.0	120	60.0	60.0	0	NA	NA	NA	NA	120	120	40	0.3333333333333333	80	0.6666666666666666	120	1	ERR5439357	222.805259313367	7178	12190	AMPLICON	ILLUMINA	2020-12-20	Severe acute respiratory syndrome coronavirus 2	PAIRED	QUADRAM INSTITUTE BIOSCIENCE	Zimbabwe	Africa	['45']	['female']	1	ERR5439357	ERR5439357	['female']	['45']	14408	C	T	C>T	orf1b	NSP12	CCT	CTT	941	968	323	P	L	C14408T;P323L;orf1b;NSP12	FALSE	FALSE	Yes	FALSE	Non-Synonymous	NA	TRUE	FALSE	FALSE	FALSE	FALSE	FALSE	FALSE	FALSE	FALSE	314	2	NSP12:P323L
ERR5439357	21801	1	0	0.0	0.0	904	60.0	60.0	0	0.0	0.0	0	0.0	0.0	0	NA	NA	NA	NA	904	904	700	0.7743362831858407	204	0.22566371681415928	904	1	ERR5439357	222.805259313367	7178	12190	AMPLICON	ILLUMINA	2020-12-20	Severe acute respiratory syndrome coronavirus 2	PAIRED	QUADRAM INSTITUTE BIOSCIENCE	Zimbabwe	Africa	['45']	['female']	1	ERR5439357	ERR5439357	['female']	['45']	21801	A	C	A>C	S	S	GAT	GCT	239	239	80	D	A	A21801C;D80A;S;S	FALSE	FALSE	Yes	FALSE	Non-Synonymous	NTD	TRUE	TRUE	FALSE	FALSE	FALSE	FALSE	TRUE	FALSE	FALSE	80	2	S:D80A
ERR5439357	22813	1	0	0.0	0.0	0	0.0	0.0	0	0.0	0.0	340	60.0	60.0	0	NA	NA	NA	NA	340	340	34	0.1	306	0.9	340	1	ERR5439357	222.805259313367	7178	12190	AMPLICON	ILLUMINA	2020-12-20	Severe acute respiratory syndrome coronavirus 2	PAIRED	QUADRAM INSTITUTE BIOSCIENCE	Zimbabwe	Africa	['45']	['female']	1	ERR5439357	ERR5439357	['female']	['45']	22813	G	T	G>T	S	S	AAG	AAT	1251	1251	417	K	N	G22813T;K417N;S;S	FALSE	FALSE	Yes	FALSE	Non-Synonymous	RBD	TRUE	TRUE	FALSE	FALSE	FALSE	FALSE	TRUE	FALSE	FALSE	417	2	S:K417N
ERR5439357	23403	1	0	0.0	0.0	0	0.0	0.0	298	60.0	60.0	0	0.0	0.0	0	NA	NA	NA	NA	298	298	36	0.12080536912751678	262	0.8791946308724832	298	1	ERR5439357	222.805259313367	7178	12190	AMPLICON	ILLUMINA	2020-12-20	Severe acute respiratory syndrome coronavirus 2	PAIRED	QUADRAM INSTITUTE BIOSCIENCE	Zimbabwe	Africa	['45']	['female']	1	ERR5439357	ERR5439357	['female']	['45']	23403	A	G	A>G	S	S	GAT	GGT	1841	1841	614	D	G	A23403G;D614G;S;S	FALSE	FALSE	Yes	FALSE	Non-Synonymous	SD2	TRUE	TRUE	FALSE	FALSE	FALSE	FALSE	FALSE	FALSE	FALSE	614	2	S:D614G
ERR5439357	23664	1	0	0.0	0.0	0	0.0	0.0	0	0.0	0.0	184	60.0	60.0	0	NA	NA	NA	NA	184	184	58	0.31521739130434784	126	0.6847826086956522	184	1	ERR5439357	222.805259313367	7178	12190	AMPLICON	ILLUMINA	2020-12-20	Severe acute respiratory syndrome coronavirus 2	PAIRED	QUADRAM INSTITUTE BIOSCIENCE	Zimbabwe	Africa	['45']	['female']	1	ERR5439357	ERR5439357	['female']	['45']	23664	C	T	C>T	S	S	GCA	GTA	2102	2102	701	A	V	C23664T;A701V;S;S	FALSE	FALSE	Yes	FALSE	Non-Synonymous	NA	TRUE	TRUE	FALSE	FALSE	FALSE	FALSE	FALSE	FALSE	FALSE	701	2	S:A701V
ERR5439357	24246	2	132	60.0	35.7	0	0.0	0.0	28	60.0	60.0	0	0.0	0.0	0	NA	NA	NA	NA	160	160	18	0.6428571428571429	10	0.35714285714285715	28	0.175	ERR5439357	222.805259313367	7178	12190	AMPLICON	ILLUMINA	2020-12-20	Severe acute respiratory syndrome coronavirus 2	PAIRED	QUADRAM INSTITUTE BIOSCIENCE	Zimbabwe	Africa	['45']	['female']	0.175	ERR5439357	ERR5439357	['female']	['45']	24246	A	G	A>G	S	S	CAA	CGA	2684	2684	895	Q	R	A24246G;Q895R;S;S	FALSE	FALSE	No	FALSE	Non-Synonymous	CR	FALSE	TRUE	FALSE	FALSE	FALSE	FALSE	FALSE	FALSE	FALSE	895	2	S:Q895R
ERR5439357	26456	2	2	60.0	36.0	0	0.0	0.0	0	0.0	0.0	622	60.0	60.0	0	NA	NA	NA	NA	624	624	104	0.16720257234726688	518	0.8327974276527331	622	0.996794871794872	ERR5439357	222.805259313367	7178	12190	AMPLICON	ILLUMINA	2020-12-20	Severe acute respiratory syndrome coronavirus 2	PAIRED	QUADRAM INSTITUTE BIOSCIENCE	Zimbabwe	Africa	['45']	['female']	0.996794871794872	ERR5439357	ERR5439357	['female']	['45']	26456	C	T	C>T	E	E	CCT	CTT	212	212	71	P	L	C26456T;P71L;E;E	FALSE	FALSE	Yes	FALSE	Non-Synonymous	NA	TRUE	FALSE	FALSE	FALSE	FALSE	FALSE	FALSE	FALSE	FALSE	71	2	E:P71L
ERR5451837	3037	1	0	0.0	0.0	0	0.0	0.0	0	0.0	0.0	7297	60.0	60.0	0	NA	NA	NA	NA	7297	7297	2182	0.2990269973961902	5115	0.7009730026038098	7297	1	ERR5451837	4949.59354881974	2994	3766	AMPLICON	ILLUMINA	2020-09-17	Severe acute respiratory syndrome coronavirus 2	PAIRED	WELLCOME SANGER INSTITUTE	United Kingdom	Europe			1	ERR5451837	ERR5451837	NA		3037	C	T	C>T	orf1a	NSP3	TTC	TTT	2772	318	106	F	F	C3037T;F106F;orf1a;NSP3	FALSE	FALSE	Yes	TRUE	Synonymous	NA	TRUE	TRUE	FALSE	FALSE	FALSE	FALSE	TRUE	TRUE	TRUE	924	2	NSP3:F106F
ERR5451837	8150	2	7428	60.0	35.73	4	60.0	60.0	0	0.0	0.0	0	0.0	0.0	0	NA	NA	NA	NA	7432	7432	1996	0.26871297792137855	5432	0.7312870220786214	7428	0.9994617868676	ERR5451837	4949.59354881974	2994	3766	AMPLICON	ILLUMINA	2020-09-17	Severe acute respiratory syndrome coronavirus 2	PAIRED	WELLCOME SANGER INSTITUTE	United Kingdom	Europe			0.9994617868676	ERR5451837	ERR5451837	NA		8150	G	A	G>A	orf1a	NSP3	GTC	ATC	7885	5431	1811	V	I	G8150A;V1811I;orf1a;NSP3	FALSE	FALSE	Yes	FALSE	Non-Synonymous	NA	TRUE	FALSE	FALSE	FALSE	FALSE	FALSE	FALSE	FALSE	FALSE	2629	2	NSP3:V1811I
ERR5451837	21255	1	0	0.0	0.0	7826	60.0	60.0	0	0.0	0.0	0	0.0	0.0	0	NA	NA	NA	NA	7826	7826	454	0.05801175568617429	7372	0.9419882443138257	7826	1	ERR5451837	4949.59354881974	2994	3766	AMPLICON	ILLUMINA	2020-09-17	Severe acute respiratory syndrome coronavirus 2	PAIRED	WELLCOME SANGER INSTITUTE	United Kingdom	Europe			1	ERR5451837	ERR5451837	NA		21255	G	C	G>C	orf1b	NSP16	GCG	GCC	7788	597	199	A	A	G21255C;A199A;orf1b;NSP16	FALSE	FALSE	Yes	TRUE	Synonymous	NA	TRUE	TRUE	FALSE	FALSE	FALSE	FALSE	FALSE	FALSE	TRUE	2596	2	NSP16:A199A
SRR12515252	1052	2	188	60.0	38.07	0	0.0	0.0	0	0.0	0.0	3470	59.99	59.99	0	NA	NA	NA	NA	3658	3658	112	0.5957446808510638	76	0.40425531914893614	188	0.0513942044833242	SRR12515252	2191.47082246811	6154	9140	AMPLICON	ILLUMINA	2020-08-08	Severe acute respiratory syndrome coronavirus 2	PAIRED	UPHL_ID	USA	North America			0.0513942044833242	SRR12515252	SRR12515252	NA		1052	T	A	T>A	orf1a	NSP2	TTT	ATT	787	247	83	F	I	T1052A;F83I;orf1a;NSP2	FALSE	FALSE	No	FALSE	Non-Synonymous	NA	TRUE	TRUE	FALSE	FALSE	FALSE	FALSE	TRUE	FALSE	FALSE	263	2	NSP2:F83I
SRR12515252	1059	1	0	0.0	0.0	0	0.0	0.0	0	0.0	0.0	3690	59.99	59.99	0	NA	NA	NA	NA	3690	3690	2412	0.6536585365853659	1278	0.3463414634146341	3690	1	SRR12515252	2191.47082246811	6154	9140	AMPLICON	ILLUMINA	2020-08-08	Severe acute respiratory syndrome coronavirus 2	PAIRED	UPHL_ID	USA	North America			1	SRR12515252	SRR12515252	NA		1059	C	T	C>T	orf1a	NSP2	ACC	ATC	794	254	85	T	I	C1059T;T85I;orf1a;NSP2	FALSE	FALSE	Yes	FALSE	Non-Synonymous	NA	TRUE	TRUE	FALSE	FALSE	FALSE	FALSE	TRUE	FALSE	FALSE	265	2	NSP2:T85I
SRR12515252	1179	2	0	0.0	0.0	3406	60.0	60.0	0	0.0	0.0	236	60.0	60.0	0	NA	NA	NA	NA	3642	3642	74	0.3135593220338983	162	0.6864406779661016	236	0.0647995606809445	SRR12515252	2191.47082246811	6154	9140	AMPLICON	ILLUMINA	2020-08-08	Severe acute respiratory syndrome coronavirus 2	PAIRED	UPHL_ID	USA	North America			0.0647995606809445	SRR12515252	SRR12515252	NA		1179	C	T	C>T	orf1a	NSP2	CCA	CTA	914	374	125	P	L	C1179T;P125L;orf1a;NSP2	FALSE	FALSE	No	FALSE	Non-Synonymous	NA	TRUE	TRUE	FALSE	TRUE	FALSE	FALSE	FALSE	FALSE	FALSE	305	2	NSP2:P125L
SRR12515252	1659	2	0	0.0	0.0	310	60.0	60.0	3834	60.0	60.0	0	0.0	0.0	0	NA	NA	NA	NA	4144	4144	270	0.8709677419354839	40	0.12903225806451613	310	0.0748069498069498	SRR12515252	2191.47082246811	6154	9140	AMPLICON	ILLUMINA	2020-08-08	Severe acute respiratory syndrome coronavirus 2	PAIRED	UPHL_ID	USA	North America			0.0748069498069498	SRR12515252	SRR12515252	NA		1659	G	C	G>C	orf1a	NSP2	GGT	GCT	1394	854	285	G	A	G1659C;G285A;orf1a;NSP2	FALSE	FALSE	No	FALSE	Non-Synonymous	NA	TRUE	TRUE	FALSE	FALSE	FALSE	FALSE	TRUE	FALSE	FALSE	465	2	NSP2:G285A
SRR12515252	1723	4	2	60.0	20.0	414	60.0	60.0	2	60.0	60.0	5880	60.0	60.0	0	NA	NA	NA	NA	6298	6298	292	0.7053140096618358	122	0.2946859903381642	414	0.0657351540171483	SRR12515252	2191.47082246811	6154	9140	AMPLICON	ILLUMINA	2020-08-08	Severe acute respiratory syndrome coronavirus 2	PAIRED	UPHL_ID	USA	North America			0.0657351540171483	SRR12515252	SRR12515252	NA		1723	T	C	T>C	orf1a	NSP2	GCT	GCC	1458	918	306	A	A	T1723C;A306A;orf1a;NSP2	FALSE	FALSE	No	TRUE	Synonymous	NA	TRUE	TRUE	FALSE	FALSE	FALSE	FALSE	FALSE	FALSE	FALSE	486	2	NSP2:A306A
SRR12515252	1980	2	118	60.0	38.14	0	0.0	0.0	1966	60.0	60.0	0	0.0	0.0	0	NA	NA	NA	NA	2084	2084	52	0.4406779661016949	66	0.559322033898305	118	0.0566218809980806	SRR12515252	2191.47082246811	6154	9140	AMPLICON	ILLUMINA	2020-08-08	Severe acute respiratory syndrome coronavirus 2	PAIRED	UPHL_ID	USA	North America			0.0566218809980806	SRR12515252	SRR12515252	NA		1980	G	A	G>A	orf1a	NSP2	GGA	GAA	1715	1175	392	G	E	G1980A;G392E;orf1a;NSP2	FALSE	FALSE	No	FALSE	Non-Synonymous	NA	TRUE	TRUE	FALSE	FALSE	FALSE	FALSE	FALSE	FALSE	FALSE	572	2	NSP2:G392E
SRR12515252	2168	2	66	60.0	37.61	0	0.0	0.0	0	0.0	0.0	986	60.0	60.0	0	NA	NA	NA	NA	1052	1052	18	0.2727272727272727	48	0.7272727272727273	66	0.0627376425855513	SRR12515252	2191.47082246811	6154	9140	AMPLICON	ILLUMINA	2020-08-08	Severe acute respiratory syndrome coronavirus 2	PAIRED	UPHL_ID	USA	North America			0.0627376425855513	SRR12515252	SRR12515252	NA		2168	T	A	T>A	orf1a	NSP2	TTT	ATT	1903	1363	455	F	I	T2168A;F455I;orf1a;NSP2	FALSE	FALSE	No	FALSE	Non-Synonymous	NA	FALSE	TRUE	FALSE	FALSE	FALSE	FALSE	TRUE	TRUE	FALSE	635	2	NSP2:F455I
SRR12515252	3037	1	0	0.0	0.0	0	0.0	0.0	0	0.0	0.0	600	60.0	60.0	0	NA	NA	NA	NA	600	600	254	0.42333333333333334	346	0.5766666666666667	600	1	SRR12515252	2191.47082246811	6154	9140	AMPLICON	ILLUMINA	2020-08-08	Severe acute respiratory syndrome coronavirus 2	PAIRED	UPHL_ID	USA	North America			1	SRR12515252	SRR12515252	NA		3037	C	T	C>T	orf1a	NSP3	TTC	TTT	2772	318	106	F	F	C3037T;F106F;orf1a;NSP3	FALSE	FALSE	Yes	TRUE	Synonymous	NA	TRUE	TRUE	FALSE	FALSE	FALSE	FALSE	TRUE	TRUE	TRUE	924	2	NSP3:F106F
SRR12515252	3206	2	0	0.0	0.0	156	60.0	60.0	2170	60.0	60.0	0	0.0	0.0	0	NA	NA	NA	NA	2326	2326	120	0.7692307692307693	36	0.23076923076923078	156	0.0670679277730009	SRR12515252	2191.47082246811	6154	9140	AMPLICON	ILLUMINA	2020-08-08	Severe acute respiratory syndrome coronavirus 2	PAIRED	UPHL_ID	USA	North America			0.0670679277730009	SRR12515252	SRR12515252	NA		3206	G	C	G>C	orf1a	NSP3	GAT	CAT	2941	487	163	D	H	G3206C;D163H;orf1a;NSP3	FALSE	FALSE	No	FALSE	Non-Synonymous	NA	TRUE	TRUE	FALSE	FALSE	FALSE	FALSE	TRUE	TRUE	FALSE	981	2	NSP3:D163H
SRR12515252	3323	2	0	0.0	0.0	0	0.0	0.0	3654	60.0	60.0	260	60.0	60.0	0	NA	NA	NA	NA	3914	3914	172	0.6615384615384615	88	0.3384615384615385	260	0.0664282064384262	SRR12515252	2191.47082246811	6154	9140	AMPLICON	ILLUMINA	2020-08-08	Severe acute respiratory syndrome coronavirus 2	PAIRED	UPHL_ID	USA	North America			0.0664282064384262	SRR12515252	SRR12515252	NA		3323	G	T	G>T	orf1a	NSP3	GTT	TTT	3058	604	202	V	F	G3323T;V202F;orf1a;NSP3	FALSE	FALSE	No	FALSE	Non-Synonymous	NA	TRUE	TRUE	FALSE	FALSE	FALSE	FALSE	TRUE	TRUE	FALSE	1020	2	NSP3:V202F
SRR12515252	3833	2	0	0.0	0.0	22	60.0	60.0	0	0.0	0.0	154	60.0	60.0	0	NA	NA	NA	NA	176	176	14	0.6363636363636364	8	0.36363636363636365	22	0.125	SRR12515252	2191.47082246811	6154	9140	AMPLICON	ILLUMINA	2020-08-08	Severe acute respiratory syndrome coronavirus 2	PAIRED	UPHL_ID	USA	North America			0.125	SRR12515252	SRR12515252	NA		3833	T	C	T>C	orf1a	NSP3	TTT	CTT	3568	1114	372	F	L	T3833C;F372L;orf1a;NSP3	FALSE	FALSE	No	FALSE	Non-Synonymous	NA	TRUE	FALSE	FALSE	FALSE	FALSE	FALSE	FALSE	FALSE	FALSE	1190	2	NSP3:F372L
SRR12515252	4080	2	0	0.0	0.0	0	0.0	0.0	400	60.0	60.0	28	60.0	60.0	0	NA	NA	NA	NA	428	428	8	0.2857142857142857	20	0.7142857142857143	28	0.0654205607476635	SRR12515252	2191.47082246811	6154	9140	AMPLICON	ILLUMINA	2020-08-08	Severe acute respiratory syndrome coronavirus 2	PAIRED	UPHL_ID	USA	North America			0.0654205607476635	SRR12515252	SRR12515252	NA		4080	G	T	G>T	orf1a	NSP3	AGT	ATT	3815	1361	454	S	I	G4080T;S454I;orf1a;NSP3	FALSE	FALSE	No	FALSE	Non-Synonymous	NA	TRUE	TRUE	FALSE	FALSE	FALSE	FALSE	FALSE	FALSE	FALSE	1272	2	NSP3:S454I
SRR12515252	4984	2	1986	60.0	37.27	0	0.0	0.0	0	0.0	0.0	168	60.0	60.0	0	NA	NA	NA	NA	2154	2154	30	0.17857142857142858	138	0.8214285714285714	168	0.0779944289693593	SRR12515252	2191.47082246811	6154	9140	AMPLICON	ILLUMINA	2020-08-08	Severe acute respiratory syndrome coronavirus 2	PAIRED	UPHL_ID	USA	North America			0.0779944289693593	SRR12515252	SRR12515252	NA		4984	A	T	A>T	orf1a	NSP3	ACA	ACT	4719	2265	755	T	T	A4984T;T755T;orf1a;NSP3	FALSE	FALSE	No	TRUE	Synonymous	NA	FALSE	TRUE	FALSE	FALSE	FALSE	FALSE	TRUE	FALSE	FALSE	1573	2	NSP3:T755T
SRR12515252	6334	2	20	60.0	38.0	0	0.0	0.0	0	0.0	0.0	352	60.0	60.0	0	NA	NA	NA	NA	372	372	10	0.5	10	0.5	20	0.0537634408602151	SRR12515252	2191.47082246811	6154	9140	AMPLICON	ILLUMINA	2020-08-08	Severe acute respiratory syndrome coronavirus 2	PAIRED	UPHL_ID	USA	North America			0.0537634408602151	SRR12515252	SRR12515252	NA		6334	T	A	T>A	orf1a	NSP3	AAT	AAA	6069	3615	1205	N	K	T6334A;N1205K;orf1a;NSP3	FALSE	FALSE	No	FALSE	Non-Synonymous	NA	TRUE	TRUE	FALSE	FALSE	FALSE	FALSE	TRUE	TRUE	FALSE	2023	2	NSP3:N1205K
SRR12515252	6336	1	0	0.0	0.0	0	0.0	0.0	0	0.0	0.0	344	60.0	60.0	0	NA	NA	NA	NA	344	344	208	0.6046511627906976	136	0.3953488372093023	344	1	SRR12515252	2191.47082246811	6154	9140	AMPLICON	ILLUMINA	2020-08-08	Severe acute respiratory syndrome coronavirus 2	PAIRED	UPHL_ID	USA	North America			1	SRR12515252	SRR12515252	NA		6336	C	T	C>T	orf1a	NSP3	TCG	TTG	6071	3617	1206	S	L	C6336T;S1206L;orf1a;NSP3	FALSE	FALSE	Yes	FALSE	Non-Synonymous	NA	TRUE	TRUE	FALSE	FALSE	FALSE	FALSE	TRUE	TRUE	FALSE	2024	2	NSP3:S1206L
SRR12515252	6517	2	708	60.0	38.25	0	0.0	0.0	0	0.0	0.0	72	60.0	60.0	0	NA	NA	NA	NA	780	780	60	0.8333333333333334	12	0.16666666666666666	72	0.0923076923076923	SRR12515252	2191.47082246811	6154	9140	AMPLICON	ILLUMINA	2020-08-08	Severe acute respiratory syndrome coronavirus 2	PAIRED	UPHL_ID	USA	North America			0.0923076923076923	SRR12515252	SRR12515252	NA		6517	A	T	A>T	orf1a	NSP3	TTA	TTT	6252	3798	1266	L	F	A6517T;L1266F;orf1a;NSP3	FALSE	FALSE	No	FALSE	Non-Synonymous	NA	TRUE	TRUE	FALSE	FALSE	FALSE	FALSE	TRUE	TRUE	FALSE	2084	2	NSP3:L1266F
SRR12515252	8517	2	0	0.0	0.0	0	0.0	0.0	26	60.0	60.0	80	60.0	60.0	0	NA	NA	NA	NA	106	106	4	0.15384615384615385	22	0.8461538461538461	26	0.245283018867925	SRR12515252	2191.47082246811	6154	9140	AMPLICON	ILLUMINA	2020-08-08	Severe acute respiratory syndrome coronavirus 2	PAIRED	UPHL_ID	USA	North America			0.245283018867925	SRR12515252	SRR12515252	NA		8517	T	G	T>G	orf1a	NSP3	GTT	GGT	8252	5798	1933	V	G	T8517G;V1933G;orf1a;NSP3	FALSE	FALSE	No	FALSE	Non-Synonymous	NA	FALSE	FALSE	FALSE	FALSE	FALSE	FALSE	FALSE	FALSE	FALSE	2751	2	NSP3:V1933G
SRR12515252	10590	2	336	59.97	38.05	0	0.0	0.0	5622	60.0	60.0	0	0.0	0.0	0	NA	NA	NA	NA	5958	5958	140	0.4166666666666667	196	0.5833333333333334	336	0.0563947633434038	SRR12515252	2191.47082246811	6154	9140	AMPLICON	ILLUMINA	2020-08-08	Severe acute respiratory syndrome coronavirus 2	PAIRED	UPHL_ID	USA	North America			0.0563947633434038	SRR12515252	SRR12515252	NA		10590	G	A	G>A	orf1a	NSP5	GGT	GAT	10325	536	179	G	D	G10590A;G179D;orf1a;NSP5	FALSE	FALSE	No	FALSE	Non-Synonymous	NA	TRUE	TRUE	FALSE	FALSE	FALSE	FALSE	TRUE	FALSE	TRUE	3442	2	NSP5:G179D
SRR12515252	12133	2	0	0.0	0.0	324	60.0	60.0	0	0.0	0.0	3200	60.0	60.0	0	NA	NA	NA	NA	3524	3524	88	0.2716049382716049	236	0.7283950617283951	324	0.0919409761634506	SRR12515252	2191.47082246811	6154	9140	AMPLICON	ILLUMINA	2020-08-08	Severe acute respiratory syndrome coronavirus 2	PAIRED	UPHL_ID	USA	North America			0.0919409761634506	SRR12515252	SRR12515252	NA		12133	T	C	T>C	orf1a	NSP8	GCT	GCC	11868	42	14	A	A	T12133C;A14A;orf1a;NSP8	FALSE	FALSE	No	TRUE	Synonymous	NA	TRUE	TRUE	FALSE	FALSE	FALSE	FALSE	FALSE	FALSE	FALSE	3956	2	NSP8:A14A
SRR12515252	12378	2	0	0.0	0.0	126	60.0	60.0	950	60.0	60.0	0	0.0	0.0	0	NA	NA	NA	NA	1076	1076	42	0.3333333333333333	84	0.6666666666666666	126	0.117100371747212	SRR12515252	2191.47082246811	6154	9140	AMPLICON	ILLUMINA	2020-08-08	Severe acute respiratory syndrome coronavirus 2	PAIRED	UPHL_ID	USA	North America			0.117100371747212	SRR12515252	SRR12515252	NA		12378	G	C	G>C	orf1a	NSP8	AGA	ACA	12113	287	96	R	T	G12378C;R96T;orf1a;NSP8	FALSE	FALSE	No	FALSE	Non-Synonymous	NA	FALSE	TRUE	FALSE	FALSE	FALSE	FALSE	TRUE	FALSE	TRUE	4038	2	NSP8:R96T
SRR12515252	12795	2	3054	60.0	37.62	0	0.0	0.0	2	60.0	60.0	0	0.0	0.0	0	NA	NA	NA	NA	3056	3056	2024	0.6627373935821873	1030	0.3372626064178127	3054	0.99934554973822	SRR12515252	2191.47082246811	6154	9140	AMPLICON	ILLUMINA	2020-08-08	Severe acute respiratory syndrome coronavirus 2	PAIRED	UPHL_ID	USA	North America			0.99934554973822	SRR12515252	SRR12515252	NA		12795	G	A	G>A	orf1a	NSP9	GGA	GAA	12530	110	37	G	E	G12795A;G37E;orf1a;NSP9	FALSE	FALSE	Yes	FALSE	Non-Synonymous	NA	TRUE	TRUE	FALSE	FALSE	FALSE	FALSE	FALSE	FALSE	FALSE	4177	2	NSP9:G37E
SRR12515252	13046	2	0	0.0	0.0	6939	60.0	60.0	0	0.0	0.0	498	60.0	60.0	0	NA	NA	NA	NA	7437	7437	370	0.7429718875502008	128	0.2570281124497992	498	0.0669624848729326	SRR12515252	2191.47082246811	6154	9140	AMPLICON	ILLUMINA	2020-08-08	Severe acute respiratory syndrome coronavirus 2	PAIRED	UPHL_ID	USA	North America			0.0669624848729326	SRR12515252	SRR12515252	NA		13046	C	T	C>T	orf1a	NSP10	CCT	TCT	12781	22	8	P	S	C13046T;P8S;orf1a;NSP10	FALSE	FALSE	No	FALSE	Non-Synonymous	NA	TRUE	TRUE	FALSE	FALSE	FALSE	FALSE	FALSE	FALSE	FALSE	4261	2	NSP10:P8S
SRR12515252	13095	3	0	0.0	0.0	7036	60.0	60.0	2	60.0	60.0	757	60.0	60.0	0	NA	NA	NA	NA	7795	7795	531	0.7014531043593131	226	0.2985468956406869	757	0.0971135343168698	SRR12515252	2191.47082246811	6154	9140	AMPLICON	ILLUMINA	2020-08-08	Severe acute respiratory syndrome coronavirus 2	PAIRED	UPHL_ID	USA	North America			0.0971135343168698	SRR12515252	SRR12515252	NA		13095	C	T	C>T	orf1a	NSP10	GCT	GTT	12830	71	24	A	V	C13095T;A24V;orf1a;NSP10	FALSE	FALSE	No	FALSE	Non-Synonymous	NA	TRUE	FALSE	FALSE	FALSE	FALSE	FALSE	FALSE	FALSE	FALSE	4277	2	NSP10:A24V
SRR12515252	13360	2	189	60.0	37.74	0	0.0	0.0	0	0.0	0.0	2002	60.0	60.0	0	NA	NA	NA	NA	2191	2191	105	0.5555555555555556	84	0.4444444444444444	189	0.0862619808306709	SRR12515252	2191.47082246811	6154	9140	AMPLICON	ILLUMINA	2020-08-08	Severe acute respiratory syndrome coronavirus 2	PAIRED	UPHL_ID	USA	North America			0.0862619808306709	SRR12515252	SRR12515252	NA		13360	T	A	T>A	orf1a	NSP10	CTT	CTA	13095	336	112	L	L	T13360A;L112L;orf1a;NSP10	FALSE	FALSE	No	TRUE	Synonymous	NA	TRUE	TRUE	FALSE	FALSE	FALSE	FALSE	TRUE	TRUE	TRUE	4365	2	NSP10:L112L
SRR12515252	14408	1	0	0.0	0.0	0	0.0	0.0	0	0.0	0.0	7036	60.0	60.0	0	NA	NA	NA	NA	7036	7036	3930	0.5585559977259806	3106	0.4414440022740193	7036	1	SRR12515252	2191.47082246811	6154	9140	AMPLICON	ILLUMINA	2020-08-08	Severe acute respiratory syndrome coronavirus 2	PAIRED	UPHL_ID	USA	North America			1	SRR12515252	SRR12515252	NA		14408	C	T	C>T	orf1b	NSP12	CCT	CTT	941	968	323	P	L	C14408T;P323L;orf1b;NSP12	FALSE	FALSE	Yes	FALSE	Non-Synonymous	NA	TRUE	FALSE	FALSE	FALSE	FALSE	FALSE	FALSE	FALSE	FALSE	314	2	NSP12:P323L
SRR12515252	14473	2	0	0.0	0.0	0	0.0	0.0	6678	60.0	60.0	444	60.0	60.0	0	NA	NA	NA	NA	7122	7122	192	0.43243243243243246	252	0.5675675675675675	444	0.0623420387531592	SRR12515252	2191.47082246811	6154	9140	AMPLICON	ILLUMINA	2020-08-08	Severe acute respiratory syndrome coronavirus 2	PAIRED	UPHL_ID	USA	North America			0.0623420387531592	SRR12515252	SRR12515252	NA		14473	G	T	G>T	orf1b	NSP12	GGA	TGA	1006	1033	345	G	Stop	G14473T;G345Stop;orf1b;NSP12	TRUE	FALSE	No	NA	Nonsense	NA	FALSE	TRUE	FALSE	FALSE	FALSE	FALSE	TRUE	TRUE	TRUE	336	2	NSP12:G345Stop
SRR12515252	14708	2	0	0.0	0.0	1328	60.0	60.0	0	0.0	0.0	240	60.0	60.0	0	NA	NA	NA	NA	1568	1568	152	0.6333333333333333	88	0.36666666666666664	240	0.153061224489796	SRR12515252	2191.47082246811	6154	9140	AMPLICON	ILLUMINA	2020-08-08	Severe acute respiratory syndrome coronavirus 2	PAIRED	UPHL_ID	USA	North America			0.153061224489796	SRR12515252	SRR12515252	NA		14708	C	T	C>T	orf1b	NSP12	GCT	GTT	1241	1268	423	A	V	C14708T;A423V;orf1b;NSP12	FALSE	FALSE	No	FALSE	Non-Synonymous	NA	TRUE	TRUE	FALSE	TRUE	FALSE	FALSE	FALSE	FALSE	TRUE	414	2	NSP12:A423V
SRR12515252	15883	3	0	0.0	0.0	4560	60.0	60.0	2	60.0	60.0	374	60.0	60.0	0	NA	NA	NA	NA	4936	4936	290	0.7754010695187166	84	0.22459893048128343	374	0.0757698541329011	SRR12515252	2191.47082246811	6154	9140	AMPLICON	ILLUMINA	2020-08-08	Severe acute respiratory syndrome coronavirus 2	PAIRED	UPHL_ID	USA	North America			0.0757698541329011	SRR12515252	SRR12515252	NA		15883	C	T	C>T	orf1b	NSP12	CAA	TAA	2416	2443	815	Q	Stop	C15883T;Q815Stop;orf1b;NSP12	TRUE	FALSE	No	NA	Nonsense	NA	FALSE	TRUE	FALSE	FALSE	FALSE	FALSE	TRUE	TRUE	TRUE	806	2	NSP12:Q815Stop
SRR12515252	16173	2	0	0.0	0.0	2273	60.0	60.0	0	0.0	0.0	252	60.0	60.0	0	NA	NA	NA	NA	2525	2525	64	0.25396825396825395	188	0.746031746031746	252	0.0998019801980198	SRR12515252	2191.47082246811	6154	9140	AMPLICON	ILLUMINA	2020-08-08	Severe acute respiratory syndrome coronavirus 2	PAIRED	UPHL_ID	USA	North America			0.0998019801980198	SRR12515252	SRR12515252	NA		16173	C	T	C>T	orf1b	NSP12	AAC	AAT	2706	2733	911	N	N	C16173T;N911N;orf1b;NSP12	FALSE	FALSE	No	TRUE	Synonymous	NA	TRUE	TRUE	FALSE	FALSE	FALSE	FALSE	TRUE	TRUE	FALSE	902	2	NSP12:N911N
SRR12515252	17993	2	652	60.0	38.2	0	0.0	0.0	36	60.0	60.0	0	0.0	0.0	0	NA	NA	NA	NA	688	688	14	0.3888888888888889	22	0.6111111111111112	36	0.0523255813953488	SRR12515252	2191.47082246811	6154	9140	AMPLICON	ILLUMINA	2020-08-08	Severe acute respiratory syndrome coronavirus 2	PAIRED	UPHL_ID	USA	North America			0.0523255813953488	SRR12515252	SRR12515252	NA		17993	A	G	A>G	orf1b	NSP13	CAA	CGA	4526	1757	586	Q	R	A17993G;Q586R;orf1b;NSP13	FALSE	FALSE	No	FALSE	Non-Synonymous	NA	TRUE	TRUE	FALSE	TRUE	FALSE	FALSE	FALSE	FALSE	FALSE	1509	2	NSP13:Q586R
SRR12515252	18036	2	972	60.0	37.67	0	0.0	0.0	66	60.0	60.0	0	0.0	0.0	0	NA	NA	NA	NA	1038	1038	16	0.24242424242424243	50	0.7575757575757576	66	0.0635838150289017	SRR12515252	2191.47082246811	6154	9140	AMPLICON	ILLUMINA	2020-08-08	Severe acute respiratory syndrome coronavirus 2	PAIRED	UPHL_ID	USA	North America			0.0635838150289017	SRR12515252	SRR12515252	NA		18036	A	G	A>G	orf1b	NSP13	TTA	TTG	4569	1800	600	L	L	A18036G;L600L;orf1b;NSP13	FALSE	FALSE	No	TRUE	Synonymous	NA	FALSE	TRUE	FALSE	TRUE	FALSE	FALSE	FALSE	FALSE	FALSE	1523	2	NSP13:L600L
SRR12515252	18423	3	346	59.99	38.4	2	60.0	60.0	0	0.0	0.0	4392	60.0	60.0	0	NA	NA	NA	NA	4740	4740	204	0.5895953757225434	142	0.41040462427745666	346	0.0729957805907173	SRR12515252	2191.47082246811	6154	9140	AMPLICON	ILLUMINA	2020-08-08	Severe acute respiratory syndrome coronavirus 2	PAIRED	UPHL_ID	USA	North America			0.0729957805907173	SRR12515252	SRR12515252	NA		18423	T	A	T>A	orf1b	NSP14	CCT	CCA	4956	384	128	P	P	T18423A;P128P;orf1b;NSP14	FALSE	FALSE	No	TRUE	Synonymous	NA	TRUE	TRUE	FALSE	FALSE	FALSE	FALSE	TRUE	TRUE	FALSE	1652	2	NSP14:P128P
SRR12515252	18457	2	0	0.0	0.0	3952	60.0	60.0	0	0.0	0.0	308	60.0	60.0	0	NA	NA	NA	NA	4260	4260	144	0.4675324675324675	164	0.5324675324675324	308	0.0723004694835681	SRR12515252	2191.47082246811	6154	9140	AMPLICON	ILLUMINA	2020-08-08	Severe acute respiratory syndrome coronavirus 2	PAIRED	UPHL_ID	USA	North America			0.0723004694835681	SRR12515252	SRR12515252	NA		18457	C	T	C>T	orf1b	NSP14	CCA	TCA	4990	418	140	P	S	C18457T;P140S;orf1b;NSP14	FALSE	FALSE	No	FALSE	Non-Synonymous	NA	TRUE	TRUE	FALSE	FALSE	FALSE	FALSE	FALSE	FALSE	TRUE	1664	2	NSP14:P140S
SRR12515252	19244	2	3658	60.0	37.42	0	0.0	0.0	302	60.0	60.0	0	0.0	0.0	0	NA	NA	NA	NA	3960	3960	74	0.24503311258278146	228	0.7549668874172185	302	0.0762626262626263	SRR12515252	2191.47082246811	6154	9140	AMPLICON	ILLUMINA	2020-08-08	Severe acute respiratory syndrome coronavirus 2	PAIRED	UPHL_ID	USA	North America			0.0762626262626263	SRR12515252	SRR12515252	NA		19244	A	G	A>G	orf1b	NSP14	GAC	GGC	5777	1205	402	D	G	A19244G;D402G;orf1b;NSP14	FALSE	FALSE	No	FALSE	Non-Synonymous	NA	TRUE	TRUE	FALSE	TRUE	FALSE	FALSE	FALSE	FALSE	TRUE	1926	2	NSP14:D402G
SRR12515252	19670	2	76	60.0	36.21	0	0.0	0.0	1238	60.0	60.0	0	0.0	0.0	0	NA	NA	NA	NA	1314	1314	58	0.7631578947368421	18	0.23684210526315788	76	0.0578386605783866	SRR12515252	2191.47082246811	6154	9140	AMPLICON	ILLUMINA	2020-08-08	Severe acute respiratory syndrome coronavirus 2	PAIRED	UPHL_ID	USA	North America			0.0578386605783866	SRR12515252	SRR12515252	NA		19670	G	A	G>A	orf1b	NSP15	GGA	GAA	6203	50	17	G	E	G19670A;G17E;orf1b;NSP15	FALSE	FALSE	No	FALSE	Non-Synonymous	NA	TRUE	TRUE	FALSE	FALSE	FALSE	FALSE	TRUE	FALSE	TRUE	2068	2	NSP15:G17E
SRR12515252	20641	2	0	0.0	0.0	90	60.0	60.0	0	0.0	0.0	480	60.0	60.0	0	NA	NA	NA	NA	570	570	50	0.5555555555555556	40	0.4444444444444444	90	0.157894736842105	SRR12515252	2191.47082246811	6154	9140	AMPLICON	ILLUMINA	2020-08-08	Severe acute respiratory syndrome coronavirus 2	PAIRED	UPHL_ID	USA	North America			0.157894736842105	SRR12515252	SRR12515252	NA		20641	T	C	T>C	orf1b	NSP15	TTT	CTT	7174	1021	341	F	L	T20641C;F341L;orf1b;NSP15	FALSE	FALSE	No	FALSE	Non-Synonymous	NA	TRUE	TRUE	FALSE	FALSE	FALSE	FALSE	TRUE	TRUE	TRUE	2392	2	NSP15:F341L
SRR12515252	20673	2	0	0.0	0.0	82	60.0	60.0	470	60.0	60.0	0	0.0	0.0	0	NA	NA	NA	NA	552	552	52	0.6341463414634146	30	0.36585365853658536	82	0.148550724637681	SRR12515252	2191.47082246811	6154	9140	AMPLICON	ILLUMINA	2020-08-08	Severe acute respiratory syndrome coronavirus 2	PAIRED	UPHL_ID	USA	North America			0.148550724637681	SRR12515252	SRR12515252	NA		20673	G	C	G>C	orf1b	NSP16	TGG	TGC	7206	15	5	W	C	G20673C;W5C;orf1b;NSP16	FALSE	FALSE	No	FALSE	Non-Synonymous	NA	FALSE	FALSE	FALSE	FALSE	FALSE	FALSE	FALSE	FALSE	FALSE	2402	2	NSP16:W5C
SRR12515252	20801	2	0	0.0	0.0	430	60.0	60.0	0	0.0	0.0	92	60.0	60.0	0	NA	NA	NA	NA	522	522	32	0.34782608695652173	60	0.6521739130434783	92	0.176245210727969	SRR12515252	2191.47082246811	6154	9140	AMPLICON	ILLUMINA	2020-08-08	Severe acute respiratory syndrome coronavirus 2	PAIRED	UPHL_ID	USA	North America			0.176245210727969	SRR12515252	SRR12515252	NA		20801	C	T	C>T	orf1b	NSP16	ACT	ATT	7334	143	48	T	I	C20801T;T48I;orf1b;NSP16	FALSE	FALSE	No	FALSE	Non-Synonymous	NA	TRUE	FALSE	FALSE	FALSE	FALSE	FALSE	FALSE	FALSE	FALSE	2445	2	NSP16:T48I
SRR12515252	20930	1	0	0.0	0.0	0	0.0	0.0	0	0.0	0.0	4006	60.0	60.0	0	NA	NA	NA	NA	4010	4010	2446	0.6105841238142786	1560	0.38941587618572143	4006	0.999002493765586	SRR12515252	2191.47082246811	6154	9140	AMPLICON	ILLUMINA	2020-08-08	Severe acute respiratory syndrome coronavirus 2	PAIRED	UPHL_ID	USA	North America			0.999002493765586	SRR12515252	SRR12515252	NA		20930	C	T	C>T	orf1b	NSP16	ACG	ATG	7463	272	91	T	M	C20930T;T91M;orf1b;NSP16	FALSE	FALSE	Yes	FALSE	Non-Synonymous	NA	TRUE	TRUE	FALSE	FALSE	FALSE	FALSE	FALSE	FALSE	TRUE	2488	2	NSP16:T91M
SRR12515252	23403	2	0	0.0	0.0	0	0.0	0.0	7766	60.0	60.0	2	60.0	60.0	0	NA	NA	NA	NA	7768	7768	2603	0.3351789853206284	5163	0.6648210146793716	7766	0.999742533470649	SRR12515252	2191.47082246811	6154	9140	AMPLICON	ILLUMINA	2020-08-08	Severe acute respiratory syndrome coronavirus 2	PAIRED	UPHL_ID	USA	North America			0.999742533470649	SRR12515252	SRR12515252	NA		23403	A	G	A>G	S	S	GAT	GGT	1841	1841	614	D	G	A23403G;D614G;S;S	FALSE	FALSE	Yes	FALSE	Non-Synonymous	SD2	TRUE	TRUE	FALSE	FALSE	FALSE	FALSE	FALSE	FALSE	FALSE	614	2	S:D614G
SRR12515252	24566	2	0	0.0	0.0	946	60.0	60.0	0	0.0	0.0	50	60.0	60.0	0	NA	NA	NA	NA	996	996	36	0.72	14	0.28	50	0.0502008032128514	SRR12515252	2191.47082246811	6154	9140	AMPLICON	ILLUMINA	2020-08-08	Severe acute respiratory syndrome coronavirus 2	PAIRED	UPHL_ID	USA	North America			0.0502008032128514	SRR12515252	SRR12515252	NA		24566	C	T	C>T	S	S	CAA	TAA	3004	3004	1002	Q	Stop	C24566T;Q1002Stop;S;S	TRUE	FALSE	No	NA	Nonsense	CH-BH	TRUE	TRUE	FALSE	FALSE	FALSE	FALSE	TRUE	TRUE	TRUE	1002	2	S:Q1002Stop
SRR12515252	24645	2	1200	60.0	38.21	0	0.0	0.0	64	60.0	60.0	0	0.0	0.0	0	NA	NA	NA	NA	1264	1264	22	0.34375	42	0.65625	64	0.0506329113924051	SRR12515252	2191.47082246811	6154	9140	AMPLICON	ILLUMINA	2020-08-08	Severe acute respiratory syndrome coronavirus 2	PAIRED	UPHL_ID	USA	North America			0.0506329113924051	SRR12515252	SRR12515252	NA		24645	A	G	A>G	S	S	AAA	AGA	3083	3083	1028	K	R	A24645G;K1028R;S;S	FALSE	FALSE	No	FALSE	Non-Synonymous	CH-BH	FALSE	TRUE	FALSE	FALSE	FALSE	FALSE	TRUE	FALSE	TRUE	1028	2	S:K1028R
SRR12515252	24676	2	1046	60.0	38.25	0	0.0	0.0	72	60.0	60.0	0	0.0	0.0	0	NA	NA	NA	NA	1118	1118	12	0.16666666666666666	60	0.8333333333333334	72	0.0644007155635063	SRR12515252	2191.47082246811	6154	9140	AMPLICON	ILLUMINA	2020-08-08	Severe acute respiratory syndrome coronavirus 2	PAIRED	UPHL_ID	USA	North America			0.0644007155635063	SRR12515252	SRR12515252	NA		24676	A	G	A>G	S	S	AAA	AAG	3114	3114	1038	K	K	A24676G;K1038K;S;S	FALSE	FALSE	No	TRUE	Synonymous	CH-BH	FALSE	TRUE	FALSE	FALSE	FALSE	FALSE	TRUE	TRUE	TRUE	1038	2	S:K1038K
SRR12515252	26453	2	0	0.0	0.0	50	60.0	60.0	0	0.0	0.0	486	60.0	60.0	0	NA	NA	NA	NA	536	536	18	0.36	32	0.64	50	0.0932835820895522	SRR12515252	2191.47082246811	6154	9140	AMPLICON	ILLUMINA	2020-08-08	Severe acute respiratory syndrome coronavirus 2	PAIRED	UPHL_ID	USA	North America			0.0932835820895522	SRR12515252	SRR12515252	NA		26453	T	C	T>C	E	E	GTT	GCT	209	209	70	V	A	T26453C;V70A;E;E	FALSE	FALSE	No	FALSE	Non-Synonymous	NA	FALSE	FALSE	FALSE	FALSE	FALSE	FALSE	FALSE	FALSE	FALSE	70	2	E:V70A
SRR12515252	28887	2	0	0.0	0.0	8	60.0	60.0	0	0.0	0.0	888	60.0	60.0	0	NA	NA	NA	NA	896	896	426	0.4797297297297297	462	0.5202702702702703	888	0.991071428571429	SRR12515252	2191.47082246811	6154	9140	AMPLICON	ILLUMINA	2020-08-08	Severe acute respiratory syndrome coronavirus 2	PAIRED	UPHL_ID	USA	North America			0.991071428571429	SRR12515252	SRR12515252	NA		28887	C	T	C>T	N	N	ACT	ATT	614	614	205	T	I	C28887T;T205I;N;N	FALSE	FALSE	Yes	FALSE	Non-Synonymous	NA	TRUE	TRUE	FALSE	FALSE	FALSE	FALSE	FALSE	FALSE	FALSE	205	2	N:T205I
SRR12542896	1181	1	0	0.0	0.0	0	0.0	0.0	0	0.0	0.0	4004	60.0	60.0	0	NA	NA	NA	NA	4006	4006	1690	0.42207792207792205	2314	0.577922077922078	4004	0.999500748876685	SRR12542896	4256.15656042008	412	1002	AMPLICON	ILLUMINA	2020-08-14	Severe acute respiratory syndrome coronavirus 2	PAIRED	UPHL_ID	USA	North America			0.999500748876685	SRR12542896	SRR12542896	NA		1181	G	T	G>T	orf1a	NSP2	GTT	TTT	916	376	126	V	F	G1181T;V126F;orf1a;NSP2	FALSE	FALSE	Yes	FALSE	Non-Synonymous	NA	TRUE	TRUE	FALSE	TRUE	FALSE	FALSE	FALSE	FALSE	FALSE	306	2	NSP2:V126F
SRR12542896	3037	2	0	0.0	0.0	2	60.0	60.0	0	0.0	0.0	4418	60.0	60.0	0	NA	NA	NA	NA	4428	4428	1822	0.41240380262562243	2596	0.5875961973743775	4418	0.997741644083108	SRR12542896	4256.15656042008	412	1002	AMPLICON	ILLUMINA	2020-08-14	Severe acute respiratory syndrome coronavirus 2	PAIRED	UPHL_ID	USA	North America			0.997741644083108	SRR12542896	SRR12542896	NA		3037	C	T	C>T	orf1a	NSP3	TTC	TTT	2772	318	106	F	F	C3037T;F106F;orf1a;NSP3	FALSE	FALSE	Yes	TRUE	Synonymous	NA	TRUE	TRUE	FALSE	FALSE	FALSE	FALSE	TRUE	TRUE	TRUE	924	2	NSP3:F106F
SRR12542896	4246	2	0	0.0	0.0	0	0.0	0.0	2	60.0	60.0	7170	60.0	60.0	0	NA	NA	NA	NA	7172	7172	3870	0.5397489539748954	3300	0.4602510460251046	7170	0.999721137757948	SRR12542896	4256.15656042008	412	1002	AMPLICON	ILLUMINA	2020-08-14	Severe acute respiratory syndrome coronavirus 2	PAIRED	UPHL_ID	USA	North America			0.999721137757948	SRR12542896	SRR12542896	NA		4246	C	T	C>T	orf1a	NSP3	ACC	ACT	3981	1527	509	T	T	C4246T;T509T;orf1a;NSP3	FALSE	FALSE	Yes	TRUE	Synonymous	NA	TRUE	TRUE	FALSE	FALSE	FALSE	FALSE	FALSE	FALSE	FALSE	1327	2	NSP3:T509T
SRR12542896	10341	3	0	0.0	0.0	2	60.0	60.0	2	60.0	60.0	5522	60.0	60.0	0	NA	NA	NA	NA	5526	5526	1552	0.28105758783049617	3970	0.7189424121695038	5522	0.999276149113283	SRR12542896	4256.15656042008	412	1002	AMPLICON	ILLUMINA	2020-08-14	Severe acute respiratory syndrome coronavirus 2	PAIRED	UPHL_ID	USA	North America			0.999276149113283	SRR12542896	SRR12542896	NA		10341	C	T	C>T	orf1a	NSP5	CCT	CTT	10076	287	96	P	L	C10341T;P96L;orf1a;NSP5	FALSE	FALSE	Yes	FALSE	Non-Synonymous	NA	TRUE	FALSE	FALSE	FALSE	FALSE	FALSE	FALSE	FALSE	FALSE	3359	2	NSP5:P96L
SRR12542896	11939	2	3164	60.0	37.62	0	0.0	0.0	20	60.0	60.0	0	0.0	0.0	0	NA	NA	NA	NA	3184	3184	2164	0.683944374209861	1000	0.31605562579013907	3164	0.993718592964824	SRR12542896	4256.15656042008	412	1002	AMPLICON	ILLUMINA	2020-08-14	Severe acute respiratory syndrome coronavirus 2	PAIRED	UPHL_ID	USA	North America			0.993718592964824	SRR12542896	SRR12542896	NA		11939	G	A	G>A	orf1a	NSP7	GTC	ATC	11674	97	33	V	I	G11939A;V33I;orf1a;NSP7	FALSE	FALSE	Yes	FALSE	Non-Synonymous	NA	TRUE	TRUE	FALSE	FALSE	FALSE	FALSE	TRUE	TRUE	TRUE	3892	2	NSP7:V33I
SRR12542896	14408	2	0	0.0	0.0	2	60.0	60.0	0	0.0	0.0	7044	60.0	60.0	0	NA	NA	NA	NA	7072	7072	3689	0.5237081203861442	3355	0.4762918796138558	7044	0.9960407239819	SRR12542896	4256.15656042008	412	1002	AMPLICON	ILLUMINA	2020-08-14	Severe acute respiratory syndrome coronavirus 2	PAIRED	UPHL_ID	USA	North America			0.9960407239819	SRR12542896	SRR12542896	NA		14408	C	T	C>T	orf1b	NSP12	CCT	CTT	941	968	323	P	L	C14408T;P323L;orf1b;NSP12	FALSE	FALSE	Yes	FALSE	Non-Synonymous	NA	TRUE	FALSE	FALSE	FALSE	FALSE	FALSE	FALSE	FALSE	FALSE	314	2	NSP12:P323L
SRR12542896	15960	2	0	0.0	0.0	6	60.0	60.0	0	0.0	0.0	7753	60.0	60.0	0	NA	NA	NA	NA	7759	7759	5101	0.6579388623758545	2652	0.3420611376241455	7753	0.999226704472226	SRR12542896	4256.15656042008	412	1002	AMPLICON	ILLUMINA	2020-08-14	Severe acute respiratory syndrome coronavirus 2	PAIRED	UPHL_ID	USA	North America			0.999226704472226	SRR12542896	SRR12542896	NA		15960	C	T	C>T	orf1b	NSP12	GCC	GCT	2493	2520	840	A	A	C15960T;A840A;orf1b;NSP12	FALSE	FALSE	Yes	TRUE	Synonymous	NA	TRUE	TRUE	FALSE	FALSE	FALSE	FALSE	FALSE	FALSE	TRUE	831	2	NSP12:A840A
SRR12542896	19969	1	1346	60.0	37.79	0	0.0	0.0	0	0.0	0.0	0	0.0	0.0	0	NA	NA	NA	NA	1346	1346	912	0.6775631500742942	434	0.3224368499257058	1346	1	SRR12542896	4256.15656042008	412	1002	AMPLICON	ILLUMINA	2020-08-14	Severe acute respiratory syndrome coronavirus 2	PAIRED	UPHL_ID	USA	North America			1	SRR12542896	SRR12542896	NA		19969	G	A	G>A	orf1b	NSP15	GCA	ACA	6502	349	117	A	T	G19969A;A117T;orf1b;NSP15	FALSE	FALSE	Yes	FALSE	Non-Synonymous	NA	TRUE	TRUE	FALSE	FALSE	FALSE	FALSE	FALSE	FALSE	FALSE	2168	2	NSP15:A117T
SRR12542896	20268	1	0	0.0	0.0	0	0.0	0.0	706	60.0	60.0	0	0.0	0.0	0	NA	NA	NA	NA	706	706	396	0.5609065155807366	310	0.43909348441926344	706	1	SRR12542896	4256.15656042008	412	1002	AMPLICON	ILLUMINA	2020-08-14	Severe acute respiratory syndrome coronavirus 2	PAIRED	UPHL_ID	USA	North America			1	SRR12542896	SRR12542896	NA		20268	A	G	A>G	orf1b	NSP15	TTA	TTG	6801	648	216	L	L	A20268G;L216L;orf1b;NSP15	FALSE	FALSE	Yes	TRUE	Synonymous	NA	TRUE	TRUE	FALSE	FALSE	FALSE	FALSE	TRUE	TRUE	TRUE	2267	2	NSP15:L216L
SRR12542896	23403	1	0	0.0	0.0	0	0.0	0.0	6416	59.99	59.99	0	0.0	0.0	0	NA	NA	NA	NA	6418	6418	2306	0.3594139650872818	4110	0.6405860349127181	6416	0.999688376441259	SRR12542896	4256.15656042008	412	1002	AMPLICON	ILLUMINA	2020-08-14	Severe acute respiratory syndrome coronavirus 2	PAIRED	UPHL_ID	USA	North America			0.999688376441259	SRR12542896	SRR12542896	NA		23403	A	G	A>G	S	S	GAT	GGT	1841	1841	614	D	G	A23403G;D614G;S;S	FALSE	FALSE	Yes	FALSE	Non-Synonymous	SD2	TRUE	TRUE	FALSE	FALSE	FALSE	FALSE	FALSE	FALSE	FALSE	614	2	S:D614G
SRR12542896	26801	2	0	0.0	0.0	2	60.0	60.0	0	0.0	0.0	5020	60.0	60.0	0	NA	NA	NA	NA	5024	5024	1636	0.3258964143426295	3384	0.6741035856573705	5020	0.999203821656051	SRR12542896	4256.15656042008	412	1002	AMPLICON	ILLUMINA	2020-08-14	Severe acute respiratory syndrome coronavirus 2	PAIRED	UPHL_ID	USA	North America			0.999203821656051	SRR12542896	SRR12542896	NA		26801	C	T	C>T	M	M	CTC	CTT	279	279	93	L	L	C26801T;L93L;M;M	FALSE	FALSE	Yes	TRUE	Synonymous	NA	TRUE	TRUE	FALSE	FALSE	FALSE	FALSE	FALSE	FALSE	FALSE	93	2	M:L93L
SRR12542896	28854	1	0	0.0	0.0	0	0.0	0.0	0	0.0	0.0	2542	60.0	60.0	0	NA	NA	NA	NA	2544	2544	1346	0.5295043273013376	1196	0.4704956726986625	2542	0.999213836477987	SRR12542896	4256.15656042008	412	1002	AMPLICON	ILLUMINA	2020-08-14	Severe acute respiratory syndrome coronavirus 2	PAIRED	UPHL_ID	USA	North America			0.999213836477987	SRR12542896	SRR12542896	NA		28854	C	T	C>T	N	N	TCA	TTA	581	581	194	S	L	C28854T;S194L;N;N	FALSE	FALSE	Yes	FALSE	Non-Synonymous	NA	TRUE	TRUE	FALSE	FALSE	FALSE	FALSE	TRUE	TRUE	FALSE	194	2	N:S194L
SRR12542896	29095	2	0	0.0	0.0	0	0.0	0.0	2	60.0	60.0	3856	60.0	60.0	0	NA	NA	NA	NA	3874	3874	2774	0.7193983402489627	1082	0.28060165975103735	3856	0.995353639648942	SRR12542896	4256.15656042008	412	1002	AMPLICON	ILLUMINA	2020-08-14	Severe acute respiratory syndrome coronavirus 2	PAIRED	UPHL_ID	USA	North America			0.995353639648942	SRR12542896	SRR12542896	NA		29095	C	T	C>T	N	N	TTC	TTT	822	822	274	F	F	C29095T;F274F;N;N	FALSE	FALSE	Yes	TRUE	Synonymous	NA	TRUE	TRUE	FALSE	TRUE	FALSE	FALSE	FALSE	FALSE	FALSE	274	2	N:F274F
SRR12542897	1181	1	0	0.0	0.0	0	0.0	0.0	0	0.0	0.0	5727	60.0	60.0	0	NA	NA	NA	NA	5727	5727	1908	0.33315872184389733	3819	0.6668412781561027	5727	1	SRR12542897	2817.81134985453	3640	7487	AMPLICON	ILLUMINA	2020-08-14	Severe acute respiratory syndrome coronavirus 2	PAIRED	UPHL_ID	USA	North America			1	SRR12542897	SRR12542897	NA		1181	G	T	G>T	orf1a	NSP2	GTT	TTT	916	376	126	V	F	G1181T;V126F;orf1a;NSP2	FALSE	FALSE	Yes	FALSE	Non-Synonymous	NA	TRUE	TRUE	FALSE	TRUE	FALSE	FALSE	FALSE	FALSE	FALSE	306	2	NSP2:V126F
SRR12542897	3037	1	0	0.0	0.0	0	0.0	0.0	0	0.0	0.0	1846	60.0	60.0	0	NA	NA	NA	NA	1848	1848	698	0.3781148429035753	1148	0.6218851570964247	1846	0.998917748917749	SRR12542897	2817.81134985453	3640	7487	AMPLICON	ILLUMINA	2020-08-14	Severe acute respiratory syndrome coronavirus 2	PAIRED	UPHL_ID	USA	North America			0.998917748917749	SRR12542897	SRR12542897	NA		3037	C	T	C>T	orf1a	NSP3	TTC	TTT	2772	318	106	F	F	C3037T;F106F;orf1a;NSP3	FALSE	FALSE	Yes	TRUE	Synonymous	NA	TRUE	TRUE	FALSE	FALSE	FALSE	FALSE	TRUE	TRUE	TRUE	924	2	NSP3:F106F
SRR12542897	4143	2	290	60.0	38.03	0	0.0	0.0	58	60.0	60.0	0	0.0	0.0	0	NA	NA	NA	NA	348	348	42	0.7241379310344828	16	0.27586206896551724	58	0.166666666666667	SRR12542897	2817.81134985453	3640	7487	AMPLICON	ILLUMINA	2020-08-14	Severe acute respiratory syndrome coronavirus 2	PAIRED	UPHL_ID	USA	North America			0.166666666666667	SRR12542897	SRR12542897	NA		4143	A	G	A>G	orf1a	NSP3	GAG	GGG	3878	1424	475	E	G	A4143G;E475G;orf1a;NSP3	FALSE	FALSE	No	FALSE	Non-Synonymous	NA	FALSE	TRUE	FALSE	FALSE	FALSE	FALSE	FALSE	FALSE	FALSE	1293	2	NSP3:E475G
SRR12542897	4212	2	0	0.0	0.0	494	60.0	60.0	0	0.0	0.0	92	60.0	60.0	0	NA	NA	NA	NA	586	586	54	0.5869565217391305	38	0.41304347826086957	92	0.156996587030717	SRR12542897	2817.81134985453	3640	7487	AMPLICON	ILLUMINA	2020-08-14	Severe acute respiratory syndrome coronavirus 2	PAIRED	UPHL_ID	USA	North America			0.156996587030717	SRR12542897	SRR12542897	NA		4212	C	T	C>T	orf1a	NSP3	GCT	GTT	3947	1493	498	A	V	C4212T;A498V;orf1a;NSP3	FALSE	FALSE	No	FALSE	Non-Synonymous	NA	TRUE	TRUE	FALSE	FALSE	FALSE	FALSE	TRUE	TRUE	FALSE	1316	2	NSP3:A498V
SRR12542897	5605	2	306	60.0	37.58	0	0.0	0.0	3390	60.0	60.0	0	0.0	0.0	0	NA	NA	NA	NA	3696	3696	238	0.7777777777777778	68	0.2222222222222222	306	0.0827922077922078	SRR12542897	2817.81134985453	3640	7487	AMPLICON	ILLUMINA	2020-08-14	Severe acute respiratory syndrome coronavirus 2	PAIRED	UPHL_ID	USA	North America			0.0827922077922078	SRR12542897	SRR12542897	NA		5605	G	A	G>A	orf1a	NSP3	AAG	AAA	5340	2886	962	K	K	G5605A;K962K;orf1a;NSP3	FALSE	FALSE	No	TRUE	Synonymous	NA	TRUE	TRUE	FALSE	FALSE	FALSE	FALSE	TRUE	TRUE	FALSE	1780	2	NSP3:K962K
SRR12542897	5857	1	6951	60.0	38.37	0	0.0	0.0	0	0.0	0.0	0	0.0	0.0	0	NA	NA	NA	NA	6951	6951	2383	0.34282837001870237	4568	0.6571716299812976	6951	1	SRR12542897	2817.81134985453	3640	7487	AMPLICON	ILLUMINA	2020-08-14	Severe acute respiratory syndrome coronavirus 2	PAIRED	UPHL_ID	USA	North America			1	SRR12542897	SRR12542897	NA		5857	G	A	G>A	orf1a	NSP3	ACG	ACA	5592	3138	1046	T	T	G5857A;T1046T;orf1a;NSP3	FALSE	FALSE	Yes	TRUE	Synonymous	NA	TRUE	TRUE	FALSE	FALSE	FALSE	FALSE	TRUE	TRUE	FALSE	1864	2	NSP3:T1046T
SRR12542897	7360	2	26	60.0	38.08	0	0.0	0.0	200	60.0	60.0	0	0.0	0.0	0	NA	NA	NA	NA	226	226	24	0.9230769230769231	2	0.07692307692307693	26	0.115044247787611	SRR12542897	2817.81134985453	3640	7487	AMPLICON	ILLUMINA	2020-08-14	Severe acute respiratory syndrome coronavirus 2	PAIRED	UPHL_ID	USA	North America			0.115044247787611	SRR12542897	SRR12542897	NA		7360	G	A	G>A	orf1a	NSP3	ATG	ATA	7095	4641	1547	M	I	G7360A;M1547I;orf1a;NSP3	FALSE	FALSE	No	FALSE	Non-Synonymous	NA	TRUE	FALSE	FALSE	FALSE	FALSE	FALSE	FALSE	FALSE	FALSE	2365	2	NSP3:M1547I
SRR12542897	8513	2	58	60.0	38.1	0	0.0	0.0	370	60.0	60.0	0	0.0	0.0	0	NA	NA	NA	NA	428	428	12	0.20689655172413793	46	0.7931034482758621	58	0.135514018691589	SRR12542897	2817.81134985453	3640	7487	AMPLICON	ILLUMINA	2020-08-14	Severe acute respiratory syndrome coronavirus 2	PAIRED	UPHL_ID	USA	North America			0.135514018691589	SRR12542897	SRR12542897	NA		8513	G	A	G>A	orf1a	NSP3	GTT	ATT	8248	5794	1932	V	I	G8513A;V1932I;orf1a;NSP3	FALSE	FALSE	No	FALSE	Non-Synonymous	NA	FALSE	TRUE	FALSE	TRUE	FALSE	FALSE	FALSE	FALSE	FALSE	2750	2	NSP3:V1932I
SRR12542897	8626	2	0	0.0	0.0	58	60.0	60.0	0	0.0	0.0	152	60.0	60.0	0	NA	NA	NA	NA	210	210	26	0.17105263157894737	126	0.8289473684210527	152	0.723809523809524	SRR12542897	2817.81134985453	3640	7487	AMPLICON	ILLUMINA	2020-08-14	Severe acute respiratory syndrome coronavirus 2	PAIRED	UPHL_ID	USA	North America			0.723809523809524	SRR12542897	SRR12542897	NA		8626	C	T	C>T	orf1a	NSP4	TTC	TTT	8361	72	24	F	F	C8626T;F24F;orf1a;NSP4	FALSE	FALSE	No	TRUE	Synonymous	NA	TRUE	TRUE	FALSE	TRUE	FALSE	FALSE	FALSE	FALSE	FALSE	2787	2	NSP4:F24F
SRR12542897	9502	2	0	0.0	0.0	476	60.0	60.0	0	0.0	0.0	48	60.0	60.0	0	NA	NA	NA	NA	524	524	14	0.2916666666666667	34	0.7083333333333334	48	0.0916030534351145	SRR12542897	2817.81134985453	3640	7487	AMPLICON	ILLUMINA	2020-08-14	Severe acute respiratory syndrome coronavirus 2	PAIRED	UPHL_ID	USA	North America			0.0916030534351145	SRR12542897	SRR12542897	NA		9502	C	T	C>T	orf1a	NSP4	GCC	GCT	9237	948	316	A	A	C9502T;A316A;orf1a;NSP4	FALSE	FALSE	No	TRUE	Synonymous	NA	TRUE	TRUE	FALSE	FALSE	FALSE	FALSE	FALSE	FALSE	FALSE	3079	2	NSP4:A316A
SRR12542897	10341	1	0	0.0	0.0	0	0.0	0.0	0	0.0	0.0	5973	60.0	60.0	0	NA	NA	NA	NA	5973	5973	1663	0.27841955466264856	4310	0.7215804453373514	5973	1	SRR12542897	2817.81134985453	3640	7487	AMPLICON	ILLUMINA	2020-08-14	Severe acute respiratory syndrome coronavirus 2	PAIRED	UPHL_ID	USA	North America			1	SRR12542897	SRR12542897	NA		10341	C	T	C>T	orf1a	NSP5	CCT	CTT	10076	287	96	P	L	C10341T;P96L;orf1a;NSP5	FALSE	FALSE	Yes	FALSE	Non-Synonymous	NA	TRUE	FALSE	FALSE	FALSE	FALSE	FALSE	FALSE	FALSE	FALSE	3359	2	NSP5:P96L
SRR12542897	10619	2	1064	60.0	38.07	4396	60.0	60.0	0	0.0	0.0	0	0.0	0.0	0	NA	NA	NA	NA	5462	5462	370	0.34774436090225563	694	0.6522556390977443	1064	0.194800439399487	SRR12542897	2817.81134985453	3640	7487	AMPLICON	ILLUMINA	2020-08-14	Severe acute respiratory syndrome coronavirus 2	PAIRED	UPHL_ID	USA	North America			0.194800439399487	SRR12542897	SRR12542897	NA		10619	C	A	C>A	orf1a	NSP5	CAA	AAA	10354	565	189	Q	K	C10619A;Q189K;orf1a;NSP5	FALSE	FALSE	No	FALSE	Non-Synonymous	NA	TRUE	TRUE	FALSE	FALSE	FALSE	FALSE	TRUE	FALSE	TRUE	3452	2	NSP5:Q189K
SRR12542897	11939	2	7846	60.0	38.01	0	0.0	0.0	6	60.0	60.0	0	0.0	0.0	0	NA	NA	NA	NA	7852	7852	5893	0.75108335457558	1953	0.24891664542442007	7846	0.999235863474274	SRR12542897	2817.81134985453	3640	7487	AMPLICON	ILLUMINA	2020-08-14	Severe acute respiratory syndrome coronavirus 2	PAIRED	UPHL_ID	USA	North America			0.999235863474274	SRR12542897	SRR12542897	NA		11939	G	A	G>A	orf1a	NSP7	GTC	ATC	11674	97	33	V	I	G11939A;V33I;orf1a;NSP7	FALSE	FALSE	Yes	FALSE	Non-Synonymous	NA	TRUE	TRUE	FALSE	FALSE	FALSE	FALSE	TRUE	TRUE	TRUE	3892	2	NSP7:V33I
SRR12542897	12595	2	2636	60.0	38.21	0	0.0	0.0	866	60.0	60.0	0	0.0	0.0	0	NA	NA	NA	NA	3502	3502	520	0.6004618937644342	346	0.3995381062355658	866	0.247287264420331	SRR12542897	2817.81134985453	3640	7487	AMPLICON	ILLUMINA	2020-08-14	Severe acute respiratory syndrome coronavirus 2	PAIRED	UPHL_ID	USA	North America			0.247287264420331	SRR12542897	SRR12542897	NA		12595	A	G	A>G	orf1a	NSP8	CAA	CAG	12330	504	168	Q	Q	A12595G;Q168Q;orf1a;NSP8	FALSE	FALSE	No	TRUE	Synonymous	NA	FALSE	TRUE	FALSE	FALSE	FALSE	FALSE	TRUE	FALSE	FALSE	4110	2	NSP8:Q168Q
SRR12542897	13731	4	922	60.0	38.36	6	60.0	60.0	2	60.0	60.0	5046	60.0	60.0	0	NA	NA	NA	NA	5976	5976	652	0.7071583514099783	270	0.2928416485900217	922	0.154283801874163	SRR12542897	2817.81134985453	3640	7487	AMPLICON	ILLUMINA	2020-08-14	Severe acute respiratory syndrome coronavirus 2	PAIRED	UPHL_ID	USA	North America			0.154283801874163	SRR12542897	SRR12542897	NA		13731	T	A	T>A	orf1b	NSP12	GCT	GCA	264	291	97	A	A	T13731A;A97A;orf1b;NSP12	FALSE	FALSE	No	TRUE	Synonymous	NA	TRUE	TRUE	FALSE	FALSE	FALSE	FALSE	FALSE	FALSE	TRUE	88	2	NSP12:A97A
SRR12542897	14408	1	0	0.0	0.0	0	0.0	0.0	0	0.0	0.0	7746	60.0	60.0	0	NA	NA	NA	NA	7746	7746	4042	0.5218177123676736	3704	0.47818228763232634	7746	1	SRR12542897	2817.81134985453	3640	7487	AMPLICON	ILLUMINA	2020-08-14	Severe acute respiratory syndrome coronavirus 2	PAIRED	UPHL_ID	USA	North America			1	SRR12542897	SRR12542897	NA		14408	C	T	C>T	orf1b	NSP12	CCT	CTT	941	968	323	P	L	C14408T;P323L;orf1b;NSP12	FALSE	FALSE	Yes	FALSE	Non-Synonymous	NA	TRUE	FALSE	FALSE	FALSE	FALSE	FALSE	FALSE	FALSE	FALSE	314	2	NSP12:P323L
SRR12542897	15960	2	0	0.0	0.0	2	60.0	60.0	0	0.0	0.0	5870	60.0	60.0	0	NA	NA	NA	NA	5872	5872	3836	0.6534923339011925	2034	0.3465076660988075	5870	0.999659400544959	SRR12542897	2817.81134985453	3640	7487	AMPLICON	ILLUMINA	2020-08-14	Severe acute respiratory syndrome coronavirus 2	PAIRED	UPHL_ID	USA	North America			0.999659400544959	SRR12542897	SRR12542897	NA		15960	C	T	C>T	orf1b	NSP12	GCC	GCT	2493	2520	840	A	A	C15960T;A840A;orf1b;NSP12	FALSE	FALSE	Yes	TRUE	Synonymous	NA	TRUE	TRUE	FALSE	FALSE	FALSE	FALSE	FALSE	FALSE	TRUE	831	2	NSP12:A840A
SRR12542897	16253	2	0	0.0	0.0	58	60.0	60.0	0	0.0	0.0	408	60.0	60.0	0	NA	NA	NA	NA	466	466	38	0.6551724137931034	20	0.3448275862068966	58	0.124463519313305	SRR12542897	2817.81134985453	3640	7487	AMPLICON	ILLUMINA	2020-08-14	Severe acute respiratory syndrome coronavirus 2	PAIRED	UPHL_ID	USA	North America			0.124463519313305	SRR12542897	SRR12542897	NA		16253	T	C	T>C	orf1b	NSP13	GTT	GCT	2786	17	6	V	A	T16253C;V6A;orf1b;NSP13	FALSE	FALSE	No	FALSE	Non-Synonymous	NA	FALSE	FALSE	FALSE	FALSE	FALSE	FALSE	FALSE	FALSE	FALSE	929	2	NSP13:V6A
SRR12542897	18368	2	0	0.0	0.0	0	0.0	0.0	3030	60.0	60.0	1868	60.0	60.0	0	NA	NA	NA	NA	4898	4898	1270	0.6798715203426124	598	0.32012847965738755	1868	0.381380155165374	SRR12542897	2817.81134985453	3640	7487	AMPLICON	ILLUMINA	2020-08-14	Severe acute respiratory syndrome coronavirus 2	PAIRED	UPHL_ID	USA	North America			0.381380155165374	SRR12542897	SRR12542897	NA		18368	G	T	G>T	orf1b	NSP14	GGT	GTT	4901	329	110	G	V	G18368T;G110V;orf1b;NSP14	FALSE	FALSE	No	FALSE	Non-Synonymous	NA	TRUE	TRUE	FALSE	FALSE	FALSE	FALSE	TRUE	TRUE	TRUE	1634	2	NSP14:G110V
SRR12542897	22113	2	0	0.0	0.0	0	0.0	0.0	100	60.0	60.0	10	60.0	60.0	0	NA	NA	NA	NA	110	110	4	0.4	6	0.6	10	0.0909090909090909	SRR12542897	2817.81134985453	3640	7487	AMPLICON	ILLUMINA	2020-08-14	Severe acute respiratory syndrome coronavirus 2	PAIRED	UPHL_ID	USA	North America			0.0909090909090909	SRR12542897	SRR12542897	NA		22113	G	T	G>T	S	S	GGT	GTT	551	551	184	G	V	G22113T;G184V;S;S	FALSE	FALSE	No	FALSE	Non-Synonymous	NTD	TRUE	TRUE	FALSE	FALSE	FALSE	FALSE	TRUE	TRUE	FALSE	184	2	S:G184V
SRR12542897	22577	2	0	0.0	0.0	0	0.0	0.0	1494	60.0	60.0	144	60.0	60.0	0	NA	NA	NA	NA	1638	1638	106	0.7361111111111112	38	0.2638888888888889	144	0.0879120879120879	SRR12542897	2817.81134985453	3640	7487	AMPLICON	ILLUMINA	2020-08-14	Severe acute respiratory syndrome coronavirus 2	PAIRED	UPHL_ID	USA	North America			0.0879120879120879	SRR12542897	SRR12542897	NA		22577	G	T	G>T	S	S	GGT	TGT	1015	1015	339	G	C	G22577T;G339C;S;S	FALSE	FALSE	No	FALSE	Non-Synonymous	RBD	TRUE	TRUE	FALSE	FALSE	FALSE	FALSE	TRUE	FALSE	FALSE	339	2	S:G339C
SRR12542897	23403	2	4	60.0	29.0	0	0.0	0.0	7810	60.0	60.0	0	0.0	0.0	0	NA	NA	NA	NA	7814	7814	3106	0.3976952624839949	4704	0.6023047375160051	7810	0.999488098285129	SRR12542897	2817.81134985453	3640	7487	AMPLICON	ILLUMINA	2020-08-14	Severe acute respiratory syndrome coronavirus 2	PAIRED	UPHL_ID	USA	North America			0.999488098285129	SRR12542897	SRR12542897	NA		23403	A	G	A>G	S	S	GAT	GGT	1841	1841	614	D	G	A23403G;D614G;S;S	FALSE	FALSE	Yes	FALSE	Non-Synonymous	SD2	TRUE	TRUE	FALSE	FALSE	FALSE	FALSE	FALSE	FALSE	FALSE	614	2	S:D614G
SRR12542897	24881	3	5991	60.0	38.38	0	0.0	0.0	474	60.0	60.0	2	60.0	60.0	0	NA	NA	NA	NA	6467	6467	258	0.5443037974683544	216	0.45569620253164556	474	0.0732951909695377	SRR12542897	2817.81134985453	3640	7487	AMPLICON	ILLUMINA	2020-08-14	Severe acute respiratory syndrome coronavirus 2	PAIRED	UPHL_ID	USA	North America			0.0732951909695377	SRR12542897	SRR12542897	NA		24881	A	G	A>G	S	S	AGG	GGG	3319	3319	1107	R	G	A24881G;R1107G;S;S	FALSE	FALSE	No	FALSE	Non-Synonymous	SD3	TRUE	TRUE	FALSE	FALSE	FALSE	FALSE	TRUE	FALSE	FALSE	1107	2	S:R1107G
SRR12542897	26801	2	0	0.0	0.0	4	60.0	60.0	0	0.0	0.0	7372	60.0	60.0	0	NA	NA	NA	NA	7376	7376	2145	0.29096581660336407	5227	0.7090341833966359	7372	0.999457700650759	SRR12542897	2817.81134985453	3640	7487	AMPLICON	ILLUMINA	2020-08-14	Severe acute respiratory syndrome coronavirus 2	PAIRED	UPHL_ID	USA	North America			0.999457700650759	SRR12542897	SRR12542897	NA		26801	C	T	C>T	M	M	CTC	CTT	279	279	93	L	L	C26801T;L93L;M;M	FALSE	FALSE	Yes	TRUE	Synonymous	NA	TRUE	TRUE	FALSE	FALSE	FALSE	FALSE	FALSE	FALSE	FALSE	93	2	M:L93L
SRR12542897	28854	1	0	0.0	0.0	0	0.0	0.0	0	0.0	0.0	102	60.0	60.0	0	NA	NA	NA	NA	102	102	50	0.49019607843137253	52	0.5098039215686274	102	1	SRR12542897	2817.81134985453	3640	7487	AMPLICON	ILLUMINA	2020-08-14	Severe acute respiratory syndrome coronavirus 2	PAIRED	UPHL_ID	USA	North America			1	SRR12542897	SRR12542897	NA		28854	C	T	C>T	N	N	TCA	TTA	581	581	194	S	L	C28854T;S194L;N;N	FALSE	FALSE	Yes	FALSE	Non-Synonymous	NA	TRUE	TRUE	FALSE	FALSE	FALSE	FALSE	TRUE	TRUE	FALSE	194	2	N:S194L
SRR12542897	29095	2	0	0.0	0.0	154	60.0	60.0	0	0.0	0.0	746	60.0	60.0	0	NA	NA	NA	NA	900	900	554	0.7426273458445041	192	0.257372654155496	746	0.828888888888889	SRR12542897	2817.81134985453	3640	7487	AMPLICON	ILLUMINA	2020-08-14	Severe acute respiratory syndrome coronavirus 2	PAIRED	UPHL_ID	USA	North America			0.828888888888889	SRR12542897	SRR12542897	NA		29095	C	T	C>T	N	N	TTC	TTT	822	822	274	F	F	C29095T;F274F;N;N	FALSE	FALSE	Yes	TRUE	Synonymous	NA	TRUE	TRUE	FALSE	TRUE	FALSE	FALSE	FALSE	FALSE	FALSE	274	2	N:F274F
SRR12542897	29187	2	0	0.0	0.0	904	60.0	60.0	0	0.0	0.0	94	60.0	60.0	0	NA	NA	NA	NA	998	998	40	0.425531914893617	54	0.574468085106383	94	0.094188376753507	SRR12542897	2817.81134985453	3640	7487	AMPLICON	ILLUMINA	2020-08-14	Severe acute respiratory syndrome coronavirus 2	PAIRED	UPHL_ID	USA	North America			0.094188376753507	SRR12542897	SRR12542897	NA		29187	C	T	C>T	N	N	GCA	GTA	914	914	305	A	V	C29187T;A305V;N;N	FALSE	FALSE	No	FALSE	Non-Synonymous	NA	TRUE	TRUE	FALSE	FALSE	FALSE	FALSE	FALSE	FALSE	FALSE	305	2	N:A305V
SRR12542897	29188	2	900	60.0	38.11	0	0.0	0.0	94	60.0	60.0	0	0.0	0.0	0	NA	NA	NA	NA	994	994	42	0.44680851063829785	52	0.5531914893617021	94	0.0945674044265594	SRR12542897	2817.81134985453	3640	7487	AMPLICON	ILLUMINA	2020-08-14	Severe acute respiratory syndrome coronavirus 2	PAIRED	UPHL_ID	USA	North America			0.0945674044265594	SRR12542897	SRR12542897	NA		29188	A	G	A>G	N	N	GCA	GCG	915	915	305	A	A	A29188G;A305A;N;N	FALSE	FALSE	No	TRUE	Synonymous	NA	TRUE	TRUE	FALSE	FALSE	FALSE	FALSE	FALSE	FALSE	FALSE	305	2	N:A305A
SRR12542898	680	2	338	60.0	36.86	0	0.0	0.0	342	60.0	60.0	0	0.0	0.0	0	NA	NA	NA	NA	680	680	250	0.7396449704142012	88	0.2603550295857988	338	0.497058823529412	SRR12542898	1504.41012448133	8090	10944	AMPLICON	ILLUMINA	2020-08-13	Severe acute respiratory syndrome coronavirus 2	PAIRED	UPHL_ID	USA	North America			0.497058823529412	SRR12542898	SRR12542898	NA		680	G	A	G>A	orf1a	NSP1	GAT	AAT	415	415	139	D	N	G680A;D139N;orf1a;NSP1	FALSE	FALSE	No	FALSE	Non-Synonymous	NA	TRUE	TRUE	FALSE	FALSE	FALSE	FALSE	FALSE	FALSE	FALSE	139	2	NSP1:D139N
SRR12542898	833	2	0	0.0	0.0	1944	60.0	60.0	0	0.0	0.0	2	60.0	60.0	0	NA	NA	NA	NA	1946	1946	942	0.4845679012345679	1002	0.5154320987654321	1944	0.998972250770812	SRR12542898	1504.41012448133	8090	10944	AMPLICON	ILLUMINA	2020-08-13	Severe acute respiratory syndrome coronavirus 2	PAIRED	UPHL_ID	USA	North America			0.998972250770812	SRR12542898	SRR12542898	NA		833	T	C	T>C	orf1a	NSP2	TTC	CTC	568	28	10	F	L	T833C;F10L;orf1a;NSP2	FALSE	FALSE	Yes	FALSE	Non-Synonymous	NA	TRUE	TRUE	FALSE	FALSE	FALSE	FALSE	TRUE	FALSE	FALSE	190	2	NSP2:F10L
SRR12542898	906	2	0	0.0	0.0	990	60.0	60.0	0	0.0	0.0	924	59.98	59.98	0	NA	NA	NA	NA	1914	1914	408	0.44155844155844154	516	0.5584415584415584	924	0.482758620689655	SRR12542898	1504.41012448133	8090	10944	AMPLICON	ILLUMINA	2020-08-13	Severe acute respiratory syndrome coronavirus 2	PAIRED	UPHL_ID	USA	North America			0.482758620689655	SRR12542898	SRR12542898	NA		906	C	T	C>T	orf1a	NSP2	ACT	ATT	641	101	34	T	I	C906T;T34I;orf1a;NSP2	FALSE	FALSE	No	FALSE	Non-Synonymous	NA	TRUE	FALSE	FALSE	FALSE	FALSE	FALSE	FALSE	FALSE	FALSE	214	2	NSP2:T34I
SRR12542898	923	2	0	0.0	0.0	738	59.98	59.98	926	60.0	60.0	0	0.0	0.0	0	NA	NA	NA	NA	1664	1664	306	0.4146341463414634	432	0.5853658536585366	738	0.443509615384615	SRR12542898	1504.41012448133	8090	10944	AMPLICON	ILLUMINA	2020-08-13	Severe acute respiratory syndrome coronavirus 2	PAIRED	UPHL_ID	USA	North America			0.443509615384615	SRR12542898	SRR12542898	NA		923	G	C	G>C	orf1a	NSP2	GAC	CAC	658	118	40	D	H	G923C;D40H;orf1a;NSP2	FALSE	FALSE	No	FALSE	Non-Synonymous	NA	FALSE	TRUE	FALSE	FALSE	FALSE	FALSE	FALSE	FALSE	FALSE	220	2	NSP2:D40H
SRR12542898	4300	1	0	0.0	0.0	0	0.0	0.0	0	0.0	0.0	254	59.95	59.95	0	NA	NA	NA	NA	254	254	116	0.4566929133858268	138	0.5433070866141733	254	1	SRR12542898	1504.41012448133	8090	10944	AMPLICON	ILLUMINA	2020-08-13	Severe acute respiratory syndrome coronavirus 2	PAIRED	UPHL_ID	USA	North America			1	SRR12542898	SRR12542898	NA		4300	G	T	G>T	orf1a	NSP3	GTG	GTT	4035	1581	527	V	V	G4300T;V527V;orf1a;NSP3	FALSE	FALSE	Yes	TRUE	Synonymous	NA	TRUE	TRUE	FALSE	FALSE	FALSE	FALSE	TRUE	TRUE	FALSE	1345	2	NSP3:V527V
SRR12542898	4358	2	0	0.0	0.0	2	60.0	60.0	0	0.0	0.0	200	60.0	60.0	0	NA	NA	NA	NA	202	202	78	0.39	122	0.61	200	0.99009900990099	SRR12542898	1504.41012448133	8090	10944	AMPLICON	ILLUMINA	2020-08-13	Severe acute respiratory syndrome coronavirus 2	PAIRED	UPHL_ID	USA	North America			0.99009900990099	SRR12542898	SRR12542898	NA		4358	C	T	C>T	orf1a	NSP3	CAA	TAA	4093	1639	547	Q	Stop	C4358T;Q547Stop;orf1a;NSP3	TRUE	FALSE	Yes	NA	Nonsense	NA	TRUE	TRUE	FALSE	FALSE	FALSE	FALSE	FALSE	FALSE	FALSE	1365	2	NSP3:Q547Stop
SRR12542898	5739	2	6773	60.0	37.93	0	0.0	0.0	6	60.0	60.0	0	0.0	0.0	0	NA	NA	NA	NA	6779	6779	3761	0.5552930754466263	3012	0.4447069245533737	6773	0.999114913704086	SRR12542898	1504.41012448133	8090	10944	AMPLICON	ILLUMINA	2020-08-13	Severe acute respiratory syndrome coronavirus 2	PAIRED	UPHL_ID	USA	North America			0.999114913704086	SRR12542898	SRR12542898	NA		5739	G	A	G>A	orf1a	NSP3	AGT	AAT	5474	3020	1007	S	N	G5739A;S1007N;orf1a;NSP3	FALSE	FALSE	Yes	FALSE	Non-Synonymous	NA	TRUE	TRUE	FALSE	FALSE	FALSE	FALSE	TRUE	FALSE	FALSE	1825	2	NSP3:S1007N
SRR12542898	8564	3	1108	60.0	38.33	478	60.0	60.0	0	0.0	0.0	2	60.0	60.0	0	NA	NA	NA	NA	1588	1588	176	0.3682008368200837	302	0.6317991631799164	478	0.301007556675063	SRR12542898	1504.41012448133	8090	10944	AMPLICON	ILLUMINA	2020-08-13	Severe acute respiratory syndrome coronavirus 2	PAIRED	UPHL_ID	USA	North America			0.301007556675063	SRR12542898	SRR12542898	NA		8564	A	C	A>C	orf1a	NSP4	AAT	CAT	8299	10	4	N	H	A8564C;N4H;orf1a;NSP4	FALSE	FALSE	No	FALSE	Non-Synonymous	NA	FALSE	FALSE	FALSE	FALSE	FALSE	FALSE	FALSE	FALSE	FALSE	2767	2	NSP4:N4H
SRR12542898	10364	2	2864	60.0	37.56	0	0.0	0.0	6	60.0	60.0	0	0.0	0.0	0	NA	NA	NA	NA	2870	2870	1002	0.3498603351955307	1862	0.6501396648044693	2864	0.997909407665505	SRR12542898	1504.41012448133	8090	10944	AMPLICON	ILLUMINA	2020-08-13	Severe acute respiratory syndrome coronavirus 2	PAIRED	UPHL_ID	USA	North America			0.997909407665505	SRR12542898	SRR12542898	NA		10364	G	A	G>A	orf1a	NSP5	GTT	ATT	10099	310	104	V	I	G10364A;V104I;orf1a;NSP5	FALSE	FALSE	Yes	FALSE	Non-Synonymous	NA	FALSE	FALSE	FALSE	FALSE	FALSE	FALSE	FALSE	FALSE	FALSE	3367	2	NSP5:V104I
SRR12542898	14408	2	0	0.0	0.0	2	60.0	60.0	0	0.0	0.0	7695	60.0	60.0	0	NA	NA	NA	NA	7697	7697	4508	0.5858349577647823	3187	0.41416504223521766	7695	0.999740158503313	SRR12542898	1504.41012448133	8090	10944	AMPLICON	ILLUMINA	2020-08-13	Severe acute respiratory syndrome coronavirus 2	PAIRED	UPHL_ID	USA	North America			0.999740158503313	SRR12542898	SRR12542898	NA		14408	C	T	C>T	orf1b	NSP12	CCT	CTT	941	968	323	P	L	C14408T;P323L;orf1b;NSP12	FALSE	FALSE	Yes	FALSE	Non-Synonymous	NA	TRUE	FALSE	FALSE	FALSE	FALSE	FALSE	FALSE	FALSE	FALSE	314	2	NSP12:P323L
SRR12542898	15056	2	0	0.0	0.0	60	60.0	60.0	0	0.0	0.0	130	60.0	60.0	0	NA	NA	NA	NA	190	190	32	0.5333333333333333	28	0.4666666666666667	60	0.315789473684211	SRR12542898	1504.41012448133	8090	10944	AMPLICON	ILLUMINA	2020-08-13	Severe acute respiratory syndrome coronavirus 2	PAIRED	UPHL_ID	USA	North America			0.315789473684211	SRR12542898	SRR12542898	NA		15056	T	C	T>C	orf1b	NSP12	ATA	ACA	1589	1616	539	I	T	T15056C;I539T;orf1b;NSP12	FALSE	FALSE	No	FALSE	Non-Synonymous	NA	TRUE	FALSE	FALSE	FALSE	FALSE	FALSE	FALSE	FALSE	FALSE	530	2	NSP12:I539T
SRR12542898	17239	2	0	0.0	0.0	4755	60.0	60.0	0	0.0	0.0	1009	60.0	60.0	0	NA	NA	NA	NA	5764	5764	461	0.4568880079286422	548	0.5431119920713577	1009	0.175052047189452	SRR12542898	1504.41012448133	8090	10944	AMPLICON	ILLUMINA	2020-08-13	Severe acute respiratory syndrome coronavirus 2	PAIRED	UPHL_ID	USA	North America			0.175052047189452	SRR12542898	SRR12542898	NA		17239	C	T	C>T	orf1b	NSP13	CCT	TCT	3772	1003	335	P	S	C17239T;P335S;orf1b;NSP13	FALSE	FALSE	No	FALSE	Non-Synonymous	NA	TRUE	TRUE	FALSE	FALSE	FALSE	FALSE	TRUE	TRUE	TRUE	1258	2	NSP13:P335S
SRR12542898	17326	3	2	60.0	39.0	4465	60.0	60.0	0	0.0	0.0	3229	60.0	60.0	0	NA	NA	NA	NA	7696	7696	1893	0.5862496128832456	1336	0.41375038711675444	3229	0.419568607068607	SRR12542898	1504.41012448133	8090	10944	AMPLICON	ILLUMINA	2020-08-13	Severe acute respiratory syndrome coronavirus 2	PAIRED	UPHL_ID	USA	North America			0.419568607068607	SRR12542898	SRR12542898	NA		17326	C	T	C>T	orf1b	NSP13	CCT	TCT	3859	1090	364	P	S	C17326T;P364S;orf1b;NSP13	FALSE	FALSE	No	FALSE	Non-Synonymous	NA	TRUE	TRUE	FALSE	FALSE	FALSE	FALSE	TRUE	TRUE	TRUE	1287	2	NSP13:P364S
SRR12542898	17528	2	0	0.0	0.0	4	60.0	60.0	0	0.0	0.0	4550	60.0	60.0	0	NA	NA	NA	NA	4554	4554	2804	0.6162637362637363	1746	0.38373626373626374	4550	0.999121651295564	SRR12542898	1504.41012448133	8090	10944	AMPLICON	ILLUMINA	2020-08-13	Severe acute respiratory syndrome coronavirus 2	PAIRED	UPHL_ID	USA	North America			0.999121651295564	SRR12542898	SRR12542898	NA		17528	C	T	C>T	orf1b	NSP13	ACT	ATT	4061	1292	431	T	I	C17528T;T431I;orf1b;NSP13	FALSE	FALSE	Yes	FALSE	Non-Synonymous	NA	TRUE	TRUE	FALSE	FALSE	FALSE	FALSE	TRUE	TRUE	FALSE	1354	2	NSP13:T431I
SRR12542898	19170	2	0	0.0	0.0	6	60.0	60.0	0	0.0	0.0	6827	59.99	59.99	0	NA	NA	NA	NA	6833	6833	2734	0.40046872711293396	4093	0.5995312728870661	6827	0.999121908385775	SRR12542898	1504.41012448133	8090	10944	AMPLICON	ILLUMINA	2020-08-13	Severe acute respiratory syndrome coronavirus 2	PAIRED	UPHL_ID	USA	North America			0.999121908385775	SRR12542898	SRR12542898	NA		19170	C	T	C>T	orf1b	NSP14	TTC	TTT	5703	1131	377	F	F	C19170T;F377F;orf1b;NSP14	FALSE	FALSE	Yes	TRUE	Synonymous	NA	TRUE	TRUE	FALSE	FALSE	FALSE	FALSE	TRUE	TRUE	FALSE	1901	2	NSP14:F377F
SRR12542898	23403	1	0	0.0	0.0	0	0.0	0.0	7509	60.0	60.0	0	0.0	0.0	0	NA	NA	NA	NA	7509	7509	2817	0.3751498202157411	4692	0.6248501797842589	7509	1	SRR12542898	1504.41012448133	8090	10944	AMPLICON	ILLUMINA	2020-08-13	Severe acute respiratory syndrome coronavirus 2	PAIRED	UPHL_ID	USA	North America			1	SRR12542898	SRR12542898	NA		23403	A	G	A>G	S	S	GAT	GGT	1841	1841	614	D	G	A23403G;D614G;S;S	FALSE	FALSE	Yes	FALSE	Non-Synonymous	SD2	TRUE	TRUE	FALSE	FALSE	FALSE	FALSE	FALSE	FALSE	FALSE	614	2	S:D614G
SRR12542898	23538	2	0	0.0	0.0	452	60.0	60.0	0	0.0	0.0	1638	60.0	60.0	0	NA	NA	NA	NA	2090	2090	968	0.590964590964591	670	0.409035409035409	1638	0.783732057416268	SRR12542898	1504.41012448133	8090	10944	AMPLICON	ILLUMINA	2020-08-13	Severe acute respiratory syndrome coronavirus 2	PAIRED	UPHL_ID	USA	North America			0.783732057416268	SRR12542898	SRR12542898	NA		23538	C	T	C>T	S	S	TCA	TTA	1976	1976	659	S	L	C23538T;S659L;S;S	FALSE	FALSE	Yes	FALSE	Non-Synonymous	SD2	TRUE	TRUE	FALSE	FALSE	FALSE	FALSE	TRUE	FALSE	FALSE	659	2	S:S659L
SRR12542898	23612	2	470	60.0	37.14	0	0.0	0.0	1788	60.0	60.0	0	0.0	0.0	0	NA	NA	NA	NA	2258	2258	250	0.5319148936170213	220	0.46808510638297873	470	0.20814880425155	SRR12542898	1504.41012448133	8090	10944	AMPLICON	ILLUMINA	2020-08-13	Severe acute respiratory syndrome coronavirus 2	PAIRED	UPHL_ID	USA	North America			0.20814880425155	SRR12542898	SRR12542898	NA		23612	G	A	G>A	S	S	GCA	ACA	2050	2050	684	A	T	G23612A;A684T;S;S	FALSE	FALSE	No	FALSE	Non-Synonymous	NA	FALSE	TRUE	FALSE	FALSE	FALSE	FALSE	FALSE	FALSE	FALSE	684	2	S:A684T
SRR12542898	23679	2	0	0.0	0.0	538	60.0	60.0	0	0.0	0.0	1972	60.0	60.0	0	NA	NA	NA	NA	2510	2510	848	0.4300202839756592	1124	0.5699797160243407	1972	0.785657370517928	SRR12542898	1504.41012448133	8090	10944	AMPLICON	ILLUMINA	2020-08-13	Severe acute respiratory syndrome coronavirus 2	PAIRED	UPHL_ID	USA	North America			0.785657370517928	SRR12542898	SRR12542898	NA		23679	C	T	C>T	S	S	GCT	GTT	2117	2117	706	A	V	C23679T;A706V;S;S	FALSE	FALSE	Yes	FALSE	Non-Synonymous	NA	TRUE	TRUE	FALSE	FALSE	FALSE	FALSE	TRUE	TRUE	FALSE	706	2	S:A706V
SRR12542898	26799	1	0	0.0	0.0	0	0.0	0.0	0	0.0	0.0	1784	60.0	60.0	0	NA	NA	NA	NA	1784	1784	630	0.3531390134529148	1154	0.6468609865470852	1784	1	SRR12542898	1504.41012448133	8090	10944	AMPLICON	ILLUMINA	2020-08-13	Severe acute respiratory syndrome coronavirus 2	PAIRED	UPHL_ID	USA	North America			1	SRR12542898	SRR12542898	NA		26799	C	T	C>T	M	M	CTC	TTC	277	277	93	L	F	C26799T;L93F;M;M	FALSE	FALSE	Yes	FALSE	Non-Synonymous	NA	TRUE	TRUE	FALSE	FALSE	FALSE	FALSE	FALSE	FALSE	FALSE	93	2	M:L93F
SRR12542898	26862	2	0	0.0	0.0	2	60.0	60.0	0	0.0	0.0	1088	60.0	60.0	0	NA	NA	NA	NA	1090	1090	366	0.33639705882352944	722	0.6636029411764706	1088	0.998165137614679	SRR12542898	1504.41012448133	8090	10944	AMPLICON	ILLUMINA	2020-08-13	Severe acute respiratory syndrome coronavirus 2	PAIRED	UPHL_ID	USA	North America			0.998165137614679	SRR12542898	SRR12542898	NA		26862	C	T	C>T	M	M	CCA	TCA	340	340	114	P	S	C26862T;P114S;M;M	FALSE	FALSE	Yes	FALSE	Non-Synonymous	NA	TRUE	TRUE	FALSE	FALSE	FALSE	FALSE	TRUE	TRUE	TRUE	114	2	M:P114S
SRR12542899	1181	2	0	0.0	0.0	0	0.0	0.0	2	60.0	60.0	3256	60.0	60.0	0	NA	NA	NA	NA	3260	3260	1438	0.4416461916461916	1818	0.5583538083538083	3256	0.998773006134969	SRR12542899	3691.69842119347	404	1069	AMPLICON	ILLUMINA	2020-08-13	Severe acute respiratory syndrome coronavirus 2	PAIRED	UPHL_ID	USA	North America			0.998773006134969	SRR12542899	SRR12542899	NA		1181	G	T	G>T	orf1a	NSP2	GTT	TTT	916	376	126	V	F	G1181T;V126F;orf1a;NSP2	FALSE	FALSE	Yes	FALSE	Non-Synonymous	NA	TRUE	TRUE	FALSE	TRUE	FALSE	FALSE	FALSE	FALSE	FALSE	306	2	NSP2:V126F
SRR12542899	3037	1	0	0.0	0.0	0	0.0	0.0	0	0.0	0.0	3568	60.0	60.0	0	NA	NA	NA	NA	3572	3572	1464	0.4103139013452915	2104	0.5896860986547086	3568	0.998880179171333	SRR12542899	3691.69842119347	404	1069	AMPLICON	ILLUMINA	2020-08-13	Severe acute respiratory syndrome coronavirus 2	PAIRED	UPHL_ID	USA	North America			0.998880179171333	SRR12542899	SRR12542899	NA		3037	C	T	C>T	orf1a	NSP3	TTC	TTT	2772	318	106	F	F	C3037T;F106F;orf1a;NSP3	FALSE	FALSE	Yes	TRUE	Synonymous	NA	TRUE	TRUE	FALSE	FALSE	FALSE	FALSE	TRUE	TRUE	TRUE	924	2	NSP3:F106F
SRR12542899	4246	4	2	60.0	20.0	4	60.0	60.0	2	60.0	60.0	5642	60.0	60.0	0	NA	NA	NA	NA	5650	5650	3024	0.5359801488833746	2618	0.4640198511166253	5642	0.99858407079646	SRR12542899	3691.69842119347	404	1069	AMPLICON	ILLUMINA	2020-08-13	Severe acute respiratory syndrome coronavirus 2	PAIRED	UPHL_ID	USA	North America			0.99858407079646	SRR12542899	SRR12542899	NA		4246	C	T	C>T	orf1a	NSP3	ACC	ACT	3981	1527	509	T	T	C4246T;T509T;orf1a;NSP3	FALSE	FALSE	Yes	TRUE	Synonymous	NA	TRUE	TRUE	FALSE	FALSE	FALSE	FALSE	FALSE	FALSE	FALSE	1327	2	NSP3:T509T
SRR12542899	10341	2	0	0.0	0.0	4	60.0	60.0	0	0.0	0.0	4304	60.0	60.0	0	NA	NA	NA	NA	4308	4308	1374	0.31923791821561337	2930	0.6807620817843866	4304	0.999071494893222	SRR12542899	3691.69842119347	404	1069	AMPLICON	ILLUMINA	2020-08-13	Severe acute respiratory syndrome coronavirus 2	PAIRED	UPHL_ID	USA	North America			0.999071494893222	SRR12542899	SRR12542899	NA		10341	C	T	C>T	orf1a	NSP5	CCT	CTT	10076	287	96	P	L	C10341T;P96L;orf1a;NSP5	FALSE	FALSE	Yes	FALSE	Non-Synonymous	NA	TRUE	FALSE	FALSE	FALSE	FALSE	FALSE	FALSE	FALSE	FALSE	3359	2	NSP5:P96L
SRR12542899	11939	2	2532	60.0	37.81	0	0.0	0.0	4	60.0	60.0	0	0.0	0.0	0	NA	NA	NA	NA	2536	2536	1760	0.6951026856240127	772	0.3048973143759874	2532	0.998422712933754	SRR12542899	3691.69842119347	404	1069	AMPLICON	ILLUMINA	2020-08-13	Severe acute respiratory syndrome coronavirus 2	PAIRED	UPHL_ID	USA	North America			0.998422712933754	SRR12542899	SRR12542899	NA		11939	G	A	G>A	orf1a	NSP7	GTC	ATC	11674	97	33	V	I	G11939A;V33I;orf1a;NSP7	FALSE	FALSE	Yes	FALSE	Non-Synonymous	NA	TRUE	TRUE	FALSE	FALSE	FALSE	FALSE	TRUE	TRUE	TRUE	3892	2	NSP7:V33I
SRR12542899	12789	2	0	0.0	0.0	5713	60.0	60.0	0	0.0	0.0	1369	60.0	60.0	0	NA	NA	NA	NA	7082	7082	919	0.6712929145361578	450	0.3287070854638422	1369	0.193306975430669	SRR12542899	3691.69842119347	404	1069	AMPLICON	ILLUMINA	2020-08-13	Severe acute respiratory syndrome coronavirus 2	PAIRED	UPHL_ID	USA	North America			0.193306975430669	SRR12542899	SRR12542899	NA		12789	C	T	C>T	orf1a	NSP9	ACA	ATA	12524	104	35	T	I	C12789T;T35I;orf1a;NSP9	FALSE	FALSE	No	FALSE	Non-Synonymous	NA	TRUE	TRUE	FALSE	FALSE	FALSE	FALSE	FALSE	FALSE	FALSE	4175	2	NSP9:T35I
SRR12542899	14408	3	2	60.0	39.0	2	60.0	60.0	0	0.0	0.0	6548	60.0	60.0	0	NA	NA	NA	NA	6574	6574	3366	0.5140500916310323	3182	0.4859499083689676	6548	0.996045025859446	SRR12542899	3691.69842119347	404	1069	AMPLICON	ILLUMINA	2020-08-13	Severe acute respiratory syndrome coronavirus 2	PAIRED	UPHL_ID	USA	North America			0.996045025859446	SRR12542899	SRR12542899	NA		14408	C	T	C>T	orf1b	NSP12	CCT	CTT	941	968	323	P	L	C14408T;P323L;orf1b;NSP12	FALSE	FALSE	Yes	FALSE	Non-Synonymous	NA	TRUE	FALSE	FALSE	FALSE	FALSE	FALSE	FALSE	FALSE	FALSE	314	2	NSP12:P323L
SRR12542899	15960	2	0	0.0	0.0	6	60.0	60.0	0	0.0	0.0	7194	60.0	60.0	0	NA	NA	NA	NA	7200	7200	4386	0.609674728940784	2808	0.390325271059216	7194	0.999166666666667	SRR12542899	3691.69842119347	404	1069	AMPLICON	ILLUMINA	2020-08-13	Severe acute respiratory syndrome coronavirus 2	PAIRED	UPHL_ID	USA	North America			0.999166666666667	SRR12542899	SRR12542899	NA		15960	C	T	C>T	orf1b	NSP12	GCC	GCT	2493	2520	840	A	A	C15960T;A840A;orf1b;NSP12	FALSE	FALSE	Yes	TRUE	Synonymous	NA	TRUE	TRUE	FALSE	FALSE	FALSE	FALSE	FALSE	FALSE	TRUE	831	2	NSP12:A840A
SRR12542899	19969	1	1100	60.0	37.74	0	0.0	0.0	0	0.0	0.0	0	0.0	0.0	0	NA	NA	NA	NA	1100	1100	658	0.5981818181818181	442	0.4018181818181818	1100	1	SRR12542899	3691.69842119347	404	1069	AMPLICON	ILLUMINA	2020-08-13	Severe acute respiratory syndrome coronavirus 2	PAIRED	UPHL_ID	USA	North America			1	SRR12542899	SRR12542899	NA		19969	G	A	G>A	orf1b	NSP15	GCA	ACA	6502	349	117	A	T	G19969A;A117T;orf1b;NSP15	FALSE	FALSE	Yes	FALSE	Non-Synonymous	NA	TRUE	TRUE	FALSE	FALSE	FALSE	FALSE	FALSE	FALSE	FALSE	2168	2	NSP15:A117T
SRR12542899	20268	1	0	0.0	0.0	0	0.0	0.0	550	60.0	60.0	0	0.0	0.0	0	NA	NA	NA	NA	550	550	324	0.5890909090909091	226	0.4109090909090909	550	1	SRR12542899	3691.69842119347	404	1069	AMPLICON	ILLUMINA	2020-08-13	Severe acute respiratory syndrome coronavirus 2	PAIRED	UPHL_ID	USA	North America			1	SRR12542899	SRR12542899	NA		20268	A	G	A>G	orf1b	NSP15	TTA	TTG	6801	648	216	L	L	A20268G;L216L;orf1b;NSP15	FALSE	FALSE	Yes	TRUE	Synonymous	NA	TRUE	TRUE	FALSE	FALSE	FALSE	FALSE	TRUE	TRUE	TRUE	2267	2	NSP15:L216L
SRR12542899	23403	1	0	0.0	0.0	0	0.0	0.0	5554	60.0	60.0	0	0.0	0.0	0	NA	NA	NA	NA	5556	5556	2148	0.3867482895210659	3406	0.6132517104789341	5554	0.999640028797696	SRR12542899	3691.69842119347	404	1069	AMPLICON	ILLUMINA	2020-08-13	Severe acute respiratory syndrome coronavirus 2	PAIRED	UPHL_ID	USA	North America			0.999640028797696	SRR12542899	SRR12542899	NA		23403	A	G	A>G	S	S	GAT	GGT	1841	1841	614	D	G	A23403G;D614G;S;S	FALSE	FALSE	Yes	FALSE	Non-Synonymous	SD2	TRUE	TRUE	FALSE	FALSE	FALSE	FALSE	FALSE	FALSE	FALSE	614	2	S:D614G
SRR12542899	26801	1	0	0.0	0.0	0	0.0	0.0	0	0.0	0.0	3980	60.0	60.0	0	NA	NA	NA	NA	3980	3980	1384	0.34773869346733666	2596	0.6522613065326633	3980	1	SRR12542899	3691.69842119347	404	1069	AMPLICON	ILLUMINA	2020-08-13	Severe acute respiratory syndrome coronavirus 2	PAIRED	UPHL_ID	USA	North America			1	SRR12542899	SRR12542899	NA		26801	C	T	C>T	M	M	CTC	CTT	279	279	93	L	L	C26801T;L93L;M;M	FALSE	FALSE	Yes	TRUE	Synonymous	NA	TRUE	TRUE	FALSE	FALSE	FALSE	FALSE	FALSE	FALSE	FALSE	93	2	M:L93L
SRR12542899	28854	2	0	0.0	0.0	4	60.0	60.0	0	0.0	0.0	2836	59.98	59.98	0	NA	NA	NA	NA	2840	2840	1586	0.5592383638928068	1250	0.4407616361071932	2836	0.998591549295775	SRR12542899	3691.69842119347	404	1069	AMPLICON	ILLUMINA	2020-08-13	Severe acute respiratory syndrome coronavirus 2	PAIRED	UPHL_ID	USA	North America			0.998591549295775	SRR12542899	SRR12542899	NA		28854	C	T	C>T	N	N	TCA	TTA	581	581	194	S	L	C28854T;S194L;N;N	FALSE	FALSE	Yes	FALSE	Non-Synonymous	NA	TRUE	TRUE	FALSE	FALSE	FALSE	FALSE	TRUE	TRUE	FALSE	194	2	N:S194L
SRR12542899	29095	3	2	60.0	39.0	4	60.0	60.0	0	0.0	0.0	3574	60.0	60.0	0	NA	NA	NA	NA	3596	3596	2552	0.7140458869613878	1022	0.2859541130386122	3574	0.993882091212458	SRR12542899	3691.69842119347	404	1069	AMPLICON	ILLUMINA	2020-08-13	Severe acute respiratory syndrome coronavirus 2	PAIRED	UPHL_ID	USA	North America			0.993882091212458	SRR12542899	SRR12542899	NA		29095	C	T	C>T	N	N	TTC	TTT	822	822	274	F	F	C29095T;F274F;N;N	FALSE	FALSE	Yes	TRUE	Synonymous	NA	TRUE	TRUE	FALSE	TRUE	FALSE	FALSE	FALSE	FALSE	FALSE	274	2	N:F274F
SRR12542901	1181	1	0	0.0	0.0	0	0.0	0.0	0	0.0	0.0	2720	60.0	60.0	0	NA	NA	NA	NA	2720	2720	968	0.3558823529411765	1752	0.6441176470588236	2720	1	SRR12542901	3405.34727809064	355	1513	AMPLICON	ILLUMINA	2020-08-13	Severe acute respiratory syndrome coronavirus 2	PAIRED	UPHL_ID	USA	North America			1	SRR12542901	SRR12542901	NA		1181	G	T	G>T	orf1a	NSP2	GTT	TTT	916	376	126	V	F	G1181T;V126F;orf1a;NSP2	FALSE	FALSE	Yes	FALSE	Non-Synonymous	NA	TRUE	TRUE	FALSE	TRUE	FALSE	FALSE	FALSE	FALSE	FALSE	306	2	NSP2:V126F
SRR12542901	3037	1	0	0.0	0.0	0	0.0	0.0	0	0.0	0.0	3436	60.0	60.0	0	NA	NA	NA	NA	3444	3444	1202	0.349825378346915	2234	0.6501746216530849	3436	0.997677119628339	SRR12542901	3405.34727809064	355	1513	AMPLICON	ILLUMINA	2020-08-13	Severe acute respiratory syndrome coronavirus 2	PAIRED	UPHL_ID	USA	North America			0.997677119628339	SRR12542901	SRR12542901	NA		3037	C	T	C>T	orf1a	NSP3	TTC	TTT	2772	318	106	F	F	C3037T;F106F;orf1a;NSP3	FALSE	FALSE	Yes	TRUE	Synonymous	NA	TRUE	TRUE	FALSE	FALSE	FALSE	FALSE	TRUE	TRUE	TRUE	924	2	NSP3:F106F
SRR12542901	4246	1	0	0.0	0.0	0	0.0	0.0	0	0.0	0.0	4476	60.0	60.0	0	NA	NA	NA	NA	4476	4476	2658	0.5938337801608579	1818	0.4061662198391421	4476	1	SRR12542901	3405.34727809064	355	1513	AMPLICON	ILLUMINA	2020-08-13	Severe acute respiratory syndrome coronavirus 2	PAIRED	UPHL_ID	USA	North America			1	SRR12542901	SRR12542901	NA		4246	C	T	C>T	orf1a	NSP3	ACC	ACT	3981	1527	509	T	T	C4246T;T509T;orf1a;NSP3	FALSE	FALSE	Yes	TRUE	Synonymous	NA	TRUE	TRUE	FALSE	FALSE	FALSE	FALSE	FALSE	FALSE	FALSE	1327	2	NSP3:T509T
SRR12542901	10341	3	2	60.0	33.0	6	60.0	60.0	0	0.0	0.0	4308	60.0	60.0	0	NA	NA	NA	NA	4316	4316	810	0.18802228412256267	3498	0.8119777158774373	4308	0.998146431881372	SRR12542901	3405.34727809064	355	1513	AMPLICON	ILLUMINA	2020-08-13	Severe acute respiratory syndrome coronavirus 2	PAIRED	UPHL_ID	USA	North America			0.998146431881372	SRR12542901	SRR12542901	NA		10341	C	T	C>T	orf1a	NSP5	CCT	CTT	10076	287	96	P	L	C10341T;P96L;orf1a;NSP5	FALSE	FALSE	Yes	FALSE	Non-Synonymous	NA	TRUE	FALSE	FALSE	FALSE	FALSE	FALSE	FALSE	FALSE	FALSE	3359	2	NSP5:P96L
SRR12542901	11939	2	2318	60.0	37.88	0	0.0	0.0	8	60.0	60.0	0	0.0	0.0	0	NA	NA	NA	NA	2326	2326	1814	0.7825711820534944	504	0.21742881794650562	2318	0.996560619088564	SRR12542901	3405.34727809064	355	1513	AMPLICON	ILLUMINA	2020-08-13	Severe acute respiratory syndrome coronavirus 2	PAIRED	UPHL_ID	USA	North America			0.996560619088564	SRR12542901	SRR12542901	NA		11939	G	A	G>A	orf1a	NSP7	GTC	ATC	11674	97	33	V	I	G11939A;V33I;orf1a;NSP7	FALSE	FALSE	Yes	FALSE	Non-Synonymous	NA	TRUE	TRUE	FALSE	FALSE	FALSE	FALSE	TRUE	TRUE	TRUE	3892	2	NSP7:V33I
SRR12542901	15960	2	0	0.0	0.0	4	60.0	60.0	0	0.0	0.0	6246	60.0	60.0	0	NA	NA	NA	NA	6250	6250	4412	0.7063720781300032	1834	0.2936279218699968	6246	0.99936	SRR12542901	3405.34727809064	355	1513	AMPLICON	ILLUMINA	2020-08-13	Severe acute respiratory syndrome coronavirus 2	PAIRED	UPHL_ID	USA	North America			0.99936	SRR12542901	SRR12542901	NA		15960	C	T	C>T	orf1b	NSP12	GCC	GCT	2493	2520	840	A	A	C15960T;A840A;orf1b;NSP12	FALSE	FALSE	Yes	TRUE	Synonymous	NA	TRUE	TRUE	FALSE	FALSE	FALSE	FALSE	FALSE	FALSE	TRUE	831	2	NSP12:A840A
SRR12542901	19969	1	1000	60.0	37.78	0	0.0	0.0	0	0.0	0.0	0	0.0	0.0	0	NA	NA	NA	NA	1000	1000	724	0.724	276	0.276	1000	1	SRR12542901	3405.34727809064	355	1513	AMPLICON	ILLUMINA	2020-08-13	Severe acute respiratory syndrome coronavirus 2	PAIRED	UPHL_ID	USA	North America			1	SRR12542901	SRR12542901	NA		19969	G	A	G>A	orf1b	NSP15	GCA	ACA	6502	349	117	A	T	G19969A;A117T;orf1b;NSP15	FALSE	FALSE	Yes	FALSE	Non-Synonymous	NA	TRUE	TRUE	FALSE	FALSE	FALSE	FALSE	FALSE	FALSE	FALSE	2168	2	NSP15:A117T
SRR12542901	20268	1	0	0.0	0.0	0	0.0	0.0	570	60.0	60.0	0	0.0	0.0	0	NA	NA	NA	NA	570	570	312	0.5473684210526316	258	0.45263157894736844	570	1	SRR12542901	3405.34727809064	355	1513	AMPLICON	ILLUMINA	2020-08-13	Severe acute respiratory syndrome coronavirus 2	PAIRED	UPHL_ID	USA	North America			1	SRR12542901	SRR12542901	NA		20268	A	G	A>G	orf1b	NSP15	TTA	TTG	6801	648	216	L	L	A20268G;L216L;orf1b;NSP15	FALSE	FALSE	Yes	TRUE	Synonymous	NA	TRUE	TRUE	FALSE	FALSE	FALSE	FALSE	TRUE	TRUE	TRUE	2267	2	NSP15:L216L
SRR12542901	22003	2	1134	60.0	37.91	0	0.0	0.0	66	60.0	60.0	0	0.0	0.0	0	NA	NA	NA	NA	1200	1200	56	0.8484848484848485	10	0.15151515151515152	66	0.055	SRR12542901	3405.34727809064	355	1513	AMPLICON	ILLUMINA	2020-08-13	Severe acute respiratory syndrome coronavirus 2	PAIRED	UPHL_ID	USA	North America			0.055	SRR12542901	SRR12542901	NA		22003	A	G	A>G	S	S	AAA	AAG	441	441	147	K	K	A22003G;K147K;S;S	FALSE	FALSE	No	TRUE	Synonymous	NTD	TRUE	TRUE	FALSE	FALSE	FALSE	FALSE	TRUE	TRUE	FALSE	147	2	S:K147K
SRR12542901	23403	2	0	0.0	0.0	0	0.0	0.0	4430	60.0	60.0	2	60.0	60.0	0	NA	NA	NA	NA	4432	4432	1174	0.2650112866817156	3256	0.7349887133182844	4430	0.999548736462094	SRR12542901	3405.34727809064	355	1513	AMPLICON	ILLUMINA	2020-08-13	Severe acute respiratory syndrome coronavirus 2	PAIRED	UPHL_ID	USA	North America			0.999548736462094	SRR12542901	SRR12542901	NA		23403	A	G	A>G	S	S	GAT	GGT	1841	1841	614	D	G	A23403G;D614G;S;S	FALSE	FALSE	Yes	FALSE	Non-Synonymous	SD2	TRUE	TRUE	FALSE	FALSE	FALSE	FALSE	FALSE	FALSE	FALSE	614	2	S:D614G
SRR12542901	26801	2	0	0.0	0.0	2	60.0	60.0	0	0.0	0.0	4350	60.0	60.0	0	NA	NA	NA	NA	4352	4352	1088	0.2501149425287356	3262	0.7498850574712643	4350	0.999540441176471	SRR12542901	3405.34727809064	355	1513	AMPLICON	ILLUMINA	2020-08-13	Severe acute respiratory syndrome coronavirus 2	PAIRED	UPHL_ID	USA	North America			0.999540441176471	SRR12542901	SRR12542901	NA		26801	C	T	C>T	M	M	CTC	CTT	279	279	93	L	L	C26801T;L93L;M;M	FALSE	FALSE	Yes	TRUE	Synonymous	NA	TRUE	TRUE	FALSE	FALSE	FALSE	FALSE	FALSE	FALSE	FALSE	93	2	M:L93L
SRR12542901	28854	2	0	0.0	0.0	2	60.0	60.0	0	0.0	0.0	1470	60.0	60.0	0	NA	NA	NA	NA	1472	1472	882	0.6	588	0.4	1470	0.998641304347826	SRR12542901	3405.34727809064	355	1513	AMPLICON	ILLUMINA	2020-08-13	Severe acute respiratory syndrome coronavirus 2	PAIRED	UPHL_ID	USA	North America			0.998641304347826	SRR12542901	SRR12542901	NA		28854	C	T	C>T	N	N	TCA	TTA	581	581	194	S	L	C28854T;S194L;N;N	FALSE	FALSE	Yes	FALSE	Non-Synonymous	NA	TRUE	TRUE	FALSE	FALSE	FALSE	FALSE	TRUE	TRUE	FALSE	194	2	N:S194L
SRR12542901	29095	1	0	0.0	0.0	0	0.0	0.0	0	0.0	0.0	2796	60.0	60.0	0	NA	NA	NA	NA	2800	2800	2310	0.8261802575107297	486	0.17381974248927037	2796	0.998571428571429	SRR12542901	3405.34727809064	355	1513	AMPLICON	ILLUMINA	2020-08-13	Severe acute respiratory syndrome coronavirus 2	PAIRED	UPHL_ID	USA	North America			0.998571428571429	SRR12542901	SRR12542901	NA		29095	C	T	C>T	N	N	TTC	TTT	822	822	274	F	F	C29095T;F274F;N;N	FALSE	FALSE	Yes	TRUE	Synonymous	NA	TRUE	TRUE	FALSE	TRUE	FALSE	FALSE	FALSE	FALSE	FALSE	274	2	N:F274F
SRR12542902	1181	3	2	60.0	39.0	0	0.0	0.0	4	60.0	60.0	3764	60.0	60.0	0	NA	NA	NA	NA	3774	3774	1906	0.5063761955366631	1858	0.49362380446333687	3764	0.997350291467939	SRR12542902	3562.91629602381	416	480	AMPLICON	ILLUMINA	2020-08-13	Severe acute respiratory syndrome coronavirus 2	PAIRED	UPHL_ID	USA	North America			0.997350291467939	SRR12542902	SRR12542902	NA		1181	G	T	G>T	orf1a	NSP2	GTT	TTT	916	376	126	V	F	G1181T;V126F;orf1a;NSP2	FALSE	FALSE	Yes	FALSE	Non-Synonymous	NA	TRUE	TRUE	FALSE	TRUE	FALSE	FALSE	FALSE	FALSE	FALSE	306	2	NSP2:V126F
SRR12542902	3037	2	0	0.0	0.0	4	60.0	60.0	0	0.0	0.0	2758	60.0	60.0	0	NA	NA	NA	NA	2766	2766	1004	0.3640319071791153	1754	0.6359680928208847	2758	0.997107736804049	SRR12542902	3562.91629602381	416	480	AMPLICON	ILLUMINA	2020-08-13	Severe acute respiratory syndrome coronavirus 2	PAIRED	UPHL_ID	USA	North America			0.997107736804049	SRR12542902	SRR12542902	NA		3037	C	T	C>T	orf1a	NSP3	TTC	TTT	2772	318	106	F	F	C3037T;F106F;orf1a;NSP3	FALSE	FALSE	Yes	TRUE	Synonymous	NA	TRUE	TRUE	FALSE	FALSE	FALSE	FALSE	TRUE	TRUE	TRUE	924	2	NSP3:F106F
SRR12542902	5857	1	2638	59.99	38.32	0	0.0	0.0	0	0.0	0.0	0	0.0	0.0	0	NA	NA	NA	NA	2638	2638	860	0.3260045489006823	1778	0.6739954510993177	2638	1	SRR12542902	3562.91629602381	416	480	AMPLICON	ILLUMINA	2020-08-13	Severe acute respiratory syndrome coronavirus 2	PAIRED	UPHL_ID	USA	North America			1	SRR12542902	SRR12542902	NA		5857	G	A	G>A	orf1a	NSP3	ACG	ACA	5592	3138	1046	T	T	G5857A;T1046T;orf1a;NSP3	FALSE	FALSE	Yes	TRUE	Synonymous	NA	TRUE	TRUE	FALSE	FALSE	FALSE	FALSE	TRUE	TRUE	FALSE	1864	2	NSP3:T1046T
SRR12542902	10341	2	0	0.0	0.0	8	60.0	60.0	0	0.0	0.0	4596	60.0	60.0	0	NA	NA	NA	NA	4604	4604	868	0.1888598781549173	3728	0.8111401218450827	4596	0.998262380538662	SRR12542902	3562.91629602381	416	480	AMPLICON	ILLUMINA	2020-08-13	Severe acute respiratory syndrome coronavirus 2	PAIRED	UPHL_ID	USA	North America			0.998262380538662	SRR12542902	SRR12542902	NA		10341	C	T	C>T	orf1a	NSP5	CCT	CTT	10076	287	96	P	L	C10341T;P96L;orf1a;NSP5	FALSE	FALSE	Yes	FALSE	Non-Synonymous	NA	TRUE	FALSE	FALSE	FALSE	FALSE	FALSE	FALSE	FALSE	FALSE	3359	2	NSP5:P96L
SRR12542902	11939	3	3704	60.0	37.93	0	0.0	0.0	8	60.0	60.0	2	60.0	60.0	0	NA	NA	NA	NA	3714	3714	2242	0.6052915766738661	1462	0.39470842332613393	3704	0.997307485191169	SRR12542902	3562.91629602381	416	480	AMPLICON	ILLUMINA	2020-08-13	Severe acute respiratory syndrome coronavirus 2	PAIRED	UPHL_ID	USA	North America			0.997307485191169	SRR12542902	SRR12542902	NA		11939	G	A	G>A	orf1a	NSP7	GTC	ATC	11674	97	33	V	I	G11939A;V33I;orf1a;NSP7	FALSE	FALSE	Yes	FALSE	Non-Synonymous	NA	TRUE	TRUE	FALSE	FALSE	FALSE	FALSE	TRUE	TRUE	TRUE	3892	2	NSP7:V33I
SRR12542902	13526	2	4238	60.0	37.04	0	0.0	0.0	342	60.0	60.0	0	0.0	0.0	0	NA	NA	NA	NA	4580	4580	216	0.631578947368421	126	0.3684210526315789	342	0.0746724890829694	SRR12542902	3562.91629602381	416	480	AMPLICON	ILLUMINA	2020-08-13	Severe acute respiratory syndrome coronavirus 2	PAIRED	UPHL_ID	USA	North America			0.0746724890829694	SRR12542902	SRR12542902	NA		13526	A	G	A>G	orf1b	NSP12	GAT	GGT	59	86	29	D	G	A13526G;D29G;orf1b;NSP12	FALSE	FALSE	No	FALSE	Non-Synonymous	NA	TRUE	TRUE	FALSE	FALSE	FALSE	FALSE	FALSE	FALSE	TRUE	20	2	NSP12:D29G
SRR12542902	15960	2	0	0.0	0.0	6	60.0	60.0	0	0.0	0.0	6470	60.0	60.0	0	NA	NA	NA	NA	6476	6476	4506	0.6964451313755796	1964	0.3035548686244204	6470	0.999073502161828	SRR12542902	3562.91629602381	416	480	AMPLICON	ILLUMINA	2020-08-13	Severe acute respiratory syndrome coronavirus 2	PAIRED	UPHL_ID	USA	North America			0.999073502161828	SRR12542902	SRR12542902	NA		15960	C	T	C>T	orf1b	NSP12	GCC	GCT	2493	2520	840	A	A	C15960T;A840A;orf1b;NSP12	FALSE	FALSE	Yes	TRUE	Synonymous	NA	TRUE	TRUE	FALSE	FALSE	FALSE	FALSE	FALSE	FALSE	TRUE	831	2	NSP12:A840A
SRR12542902	19969	2	1722	60.0	37.75	0	0.0	0.0	2	60.0	60.0	0	0.0	0.0	0	NA	NA	NA	NA	1724	1724	1290	0.7491289198606271	432	0.2508710801393728	1722	0.998839907192575	SRR12542902	3562.91629602381	416	480	AMPLICON	ILLUMINA	2020-08-13	Severe acute respiratory syndrome coronavirus 2	PAIRED	UPHL_ID	USA	North America			0.998839907192575	SRR12542902	SRR12542902	NA		19969	G	A	G>A	orf1b	NSP15	GCA	ACA	6502	349	117	A	T	G19969A;A117T;orf1b;NSP15	FALSE	FALSE	Yes	FALSE	Non-Synonymous	NA	TRUE	TRUE	FALSE	FALSE	FALSE	FALSE	FALSE	FALSE	FALSE	2168	2	NSP15:A117T
SRR12542902	20268	1	0	0.0	0.0	0	0.0	0.0	1356	60.0	60.0	0	0.0	0.0	0	NA	NA	NA	NA	1356	1356	674	0.4970501474926254	682	0.5029498525073747	1356	1	SRR12542902	3562.91629602381	416	480	AMPLICON	ILLUMINA	2020-08-13	Severe acute respiratory syndrome coronavirus 2	PAIRED	UPHL_ID	USA	North America			1	SRR12542902	SRR12542902	NA		20268	A	G	A>G	orf1b	NSP15	TTA	TTG	6801	648	216	L	L	A20268G;L216L;orf1b;NSP15	FALSE	FALSE	Yes	TRUE	Synonymous	NA	TRUE	TRUE	FALSE	FALSE	FALSE	FALSE	TRUE	TRUE	TRUE	2267	2	NSP15:L216L
SRR12542902	23403	2	2	60.0	39.0	0	0.0	0.0	4466	60.0	60.0	0	0.0	0.0	0	NA	NA	NA	NA	4468	4468	1382	0.30944917151813706	3084	0.690550828481863	4466	0.999552372426141	SRR12542902	3562.91629602381	416	480	AMPLICON	ILLUMINA	2020-08-13	Severe acute respiratory syndrome coronavirus 2	PAIRED	UPHL_ID	USA	North America			0.999552372426141	SRR12542902	SRR12542902	NA		23403	A	G	A>G	S	S	GAT	GGT	1841	1841	614	D	G	A23403G;D614G;S;S	FALSE	FALSE	Yes	FALSE	Non-Synonymous	SD2	TRUE	TRUE	FALSE	FALSE	FALSE	FALSE	FALSE	FALSE	FALSE	614	2	S:D614G
SRR12542902	26801	1	0	0.0	0.0	0	0.0	0.0	0	0.0	0.0	3950	60.0	60.0	0	NA	NA	NA	NA	3952	3952	1286	0.32556962025316455	2664	0.6744303797468354	3950	0.999493927125506	SRR12542902	3562.91629602381	416	480	AMPLICON	ILLUMINA	2020-08-13	Severe acute respiratory syndrome coronavirus 2	PAIRED	UPHL_ID	USA	North America			0.999493927125506	SRR12542902	SRR12542902	NA		26801	C	T	C>T	M	M	CTC	CTT	279	279	93	L	L	C26801T;L93L;M;M	FALSE	FALSE	Yes	TRUE	Synonymous	NA	TRUE	TRUE	FALSE	FALSE	FALSE	FALSE	FALSE	FALSE	FALSE	93	2	M:L93L
SRR12542902	28854	1	0	0.0	0.0	0	0.0	0.0	0	0.0	0.0	2594	60.0	60.0	0	NA	NA	NA	NA	2594	2594	1444	0.5566692367000771	1150	0.4433307632999229	2594	1	SRR12542902	3562.91629602381	416	480	AMPLICON	ILLUMINA	2020-08-13	Severe acute respiratory syndrome coronavirus 2	PAIRED	UPHL_ID	USA	North America			1	SRR12542902	SRR12542902	NA		28854	C	T	C>T	N	N	TCA	TTA	581	581	194	S	L	C28854T;S194L;N;N	FALSE	FALSE	Yes	FALSE	Non-Synonymous	NA	TRUE	TRUE	FALSE	FALSE	FALSE	FALSE	TRUE	TRUE	FALSE	194	2	N:S194L
SRR12542902	29095	2	0	0.0	0.0	0	0.0	0.0	4	60.0	60.0	2776	60.0	60.0	0	NA	NA	NA	NA	2784	2784	1980	0.7132564841498559	796	0.28674351585014407	2776	0.997126436781609	SRR12542902	3562.91629602381	416	480	AMPLICON	ILLUMINA	2020-08-13	Severe acute respiratory syndrome coronavirus 2	PAIRED	UPHL_ID	USA	North America			0.997126436781609	SRR12542902	SRR12542902	NA		29095	C	T	C>T	N	N	TTC	TTT	822	822	274	F	F	C29095T;F274F;N;N	FALSE	FALSE	Yes	TRUE	Synonymous	NA	TRUE	TRUE	FALSE	TRUE	FALSE	FALSE	FALSE	FALSE	FALSE	274	2	N:F274F
SRR12693738	1710	2	0	0.0	0.0	2	60.0	60.0	0	0.0	0.0	1776	60.0	60.0	0	NA	NA	NA	NA	1778	1778	1012	0.5698198198198198	764	0.43018018018018017	1776	0.998875140607424	SRR12693738	1611.75019252017	468	4357	AMPLICON	ILLUMINA	2020-08-01	Severe acute respiratory syndrome coronavirus 2	PAIRED	DCLS-NGS	USA	North America			0.998875140607424	SRR12693738	SRR12693738	NA		1710	C	T	C>T	orf1a	NSP2	GCT	GTT	1445	905	302	A	V	C1710T;A302V;orf1a;NSP2	FALSE	FALSE	Yes	FALSE	Non-Synonymous	NA	TRUE	TRUE	FALSE	FALSE	FALSE	FALSE	TRUE	FALSE	FALSE	482	2	NSP2:A302V
SRR12693738	2416	1	0	0.0	0.0	0	0.0	0.0	0	0.0	0.0	618	60.0	60.0	0	NA	NA	NA	NA	620	620	362	0.5857605177993528	256	0.41423948220064727	618	0.996774193548387	SRR12693738	1611.75019252017	468	4357	AMPLICON	ILLUMINA	2020-08-01	Severe acute respiratory syndrome coronavirus 2	PAIRED	DCLS-NGS	USA	North America			0.996774193548387	SRR12693738	SRR12693738	NA		2416	C	T	C>T	orf1a	NSP2	TAC	TAT	2151	1611	537	Y	Y	C2416T;Y537Y;orf1a;NSP2	FALSE	FALSE	Yes	TRUE	Synonymous	NA	TRUE	TRUE	FALSE	FALSE	FALSE	FALSE	FALSE	FALSE	FALSE	717	2	NSP2:Y537Y
SRR12693738	3037	1	0	0.0	0.0	0	0.0	0.0	0	0.0	0.0	306	60.0	60.0	0	NA	NA	NA	NA	306	306	146	0.477124183006536	160	0.5228758169934641	306	1	SRR12693738	1611.75019252017	468	4357	AMPLICON	ILLUMINA	2020-08-01	Severe acute respiratory syndrome coronavirus 2	PAIRED	DCLS-NGS	USA	North America			1	SRR12693738	SRR12693738	NA		3037	C	T	C>T	orf1a	NSP3	TTC	TTT	2772	318	106	F	F	C3037T;F106F;orf1a;NSP3	FALSE	FALSE	Yes	TRUE	Synonymous	NA	TRUE	TRUE	FALSE	FALSE	FALSE	FALSE	TRUE	TRUE	TRUE	924	2	NSP3:F106F
SRR12693738	16616	1	0	0.0	0.0	0	0.0	0.0	0	0.0	0.0	766	60.0	60.0	0	NA	NA	NA	NA	766	766	402	0.5248041775456919	364	0.4751958224543081	766	1	SRR12693738	1611.75019252017	468	4357	AMPLICON	ILLUMINA	2020-08-01	Severe acute respiratory syndrome coronavirus 2	PAIRED	DCLS-NGS	USA	North America			1	SRR12693738	SRR12693738	NA		16616	C	T	C>T	orf1b	NSP13	ACT	ATT	3149	380	127	T	I	C16616T;T127I;orf1b;NSP13	FALSE	FALSE	Yes	FALSE	Non-Synonymous	NA	TRUE	TRUE	FALSE	FALSE	FALSE	FALSE	TRUE	TRUE	TRUE	1050	2	NSP13:T127I
SRR12693738	17105	3	5340	60.0	38.41	0	0.0	0.0	880	60.0	60.0	6	60.0	60.0	0	NA	NA	NA	NA	6226	6226	392	0.44545454545454544	488	0.5545454545454546	880	0.141342756183746	SRR12693738	1611.75019252017	468	4357	AMPLICON	ILLUMINA	2020-08-01	Severe acute respiratory syndrome coronavirus 2	PAIRED	DCLS-NGS	USA	North America			0.141342756183746	SRR12693738	SRR12693738	NA		17105	A	G	A>G	orf1b	NSP13	CAT	CGT	3638	869	290	H	R	A17105G;H290R;orf1b;NSP13	FALSE	FALSE	No	FALSE	Non-Synonymous	NA	TRUE	TRUE	FALSE	FALSE	FALSE	FALSE	TRUE	TRUE	TRUE	1213	2	NSP13:H290R
SRR12693738	23403	1	0	0.0	0.0	0	0.0	0.0	2728	60.0	60.0	0	0.0	0.0	0	NA	NA	NA	NA	2728	2728	1074	0.3936950146627566	1654	0.6063049853372434	2728	1	SRR12693738	1611.75019252017	468	4357	AMPLICON	ILLUMINA	2020-08-01	Severe acute respiratory syndrome coronavirus 2	PAIRED	DCLS-NGS	USA	North America			1	SRR12693738	SRR12693738	NA		23403	A	G	A>G	S	S	GAT	GGT	1841	1841	614	D	G	A23403G;D614G;S;S	FALSE	FALSE	Yes	FALSE	Non-Synonymous	SD2	TRUE	TRUE	FALSE	FALSE	FALSE	FALSE	FALSE	FALSE	FALSE	614	2	S:D614G
SRR12693738	26885	2	2	60.0	38.0	0	0.0	0.0	0	0.0	0.0	2180	60.0	60.0	0	NA	NA	NA	NA	2182	2182	1156	0.5302752293577981	1024	0.46972477064220186	2180	0.999083409715857	SRR12693738	1611.75019252017	468	4357	AMPLICON	ILLUMINA	2020-08-01	Severe acute respiratory syndrome coronavirus 2	PAIRED	DCLS-NGS	USA	North America			0.999083409715857	SRR12693738	SRR12693738	NA		26885	C	T	C>T	M	M	AAC	AAT	363	363	121	N	N	C26885T;N121N;M;M	FALSE	FALSE	Yes	TRUE	Synonymous	NA	TRUE	TRUE	FALSE	FALSE	FALSE	FALSE	TRUE	TRUE	TRUE	121	2	M:N121N
SRR12693738	28887	2	0	0.0	0.0	2	60.0	60.0	0	0.0	0.0	692	60.0	60.0	0	NA	NA	NA	NA	694	694	306	0.4421965317919075	386	0.5578034682080925	692	0.997118155619596	SRR12693738	1611.75019252017	468	4357	AMPLICON	ILLUMINA	2020-08-01	Severe acute respiratory syndrome coronavirus 2	PAIRED	DCLS-NGS	USA	North America			0.997118155619596	SRR12693738	SRR12693738	NA		28887	C	T	C>T	N	N	ACT	ATT	614	614	205	T	I	C28887T;T205I;N;N	FALSE	FALSE	Yes	FALSE	Non-Synonymous	NA	TRUE	TRUE	FALSE	FALSE	FALSE	FALSE	FALSE	FALSE	FALSE	205	2	N:T205I
SRR12693739	925	2	0	0.0	0.0	298	60.0	60.0	0	0.0	0.0	22	60.0	60.0	0	NA	NA	NA	NA	320	320	10	0.45454545454545453	12	0.5454545454545454	22	0.06875	SRR12693739	355.101055099648	3581	18540	AMPLICON	ILLUMINA	2020-08-01	Severe acute respiratory syndrome coronavirus 2	PAIRED	DCLS-NGS	USA	North America			0.06875	SRR12693739	SRR12693739	NA		925	C	T	C>T	orf1a	NSP2	GAC	GAT	660	120	40	D	D	C925T;D40D;orf1a;NSP2	FALSE	FALSE	No	TRUE	Synonymous	NA	TRUE	TRUE	FALSE	FALSE	FALSE	FALSE	FALSE	FALSE	FALSE	220	2	NSP2:D40D
SRR12693739	1710	1	0	0.0	0.0	0	0.0	0.0	0	0.0	0.0	494	60.0	60.0	0	NA	NA	NA	NA	494	494	248	0.5020242914979757	246	0.4979757085020243	494	1	SRR12693739	355.101055099648	3581	18540	AMPLICON	ILLUMINA	2020-08-01	Severe acute respiratory syndrome coronavirus 2	PAIRED	DCLS-NGS	USA	North America			1	SRR12693739	SRR12693739	NA		1710	C	T	C>T	orf1a	NSP2	GCT	GTT	1445	905	302	A	V	C1710T;A302V;orf1a;NSP2	FALSE	FALSE	Yes	FALSE	Non-Synonymous	NA	TRUE	TRUE	FALSE	FALSE	FALSE	FALSE	TRUE	FALSE	FALSE	482	2	NSP2:A302V
SRR12693739	2416	1	0	0.0	0.0	0	0.0	0.0	0	0.0	0.0	204	60.0	60.0	0	NA	NA	NA	NA	204	204	104	0.5098039215686274	100	0.49019607843137253	204	1	SRR12693739	355.101055099648	3581	18540	AMPLICON	ILLUMINA	2020-08-01	Severe acute respiratory syndrome coronavirus 2	PAIRED	DCLS-NGS	USA	North America			1	SRR12693739	SRR12693739	NA		2416	C	T	C>T	orf1a	NSP2	TAC	TAT	2151	1611	537	Y	Y	C2416T;Y537Y;orf1a;NSP2	FALSE	FALSE	Yes	TRUE	Synonymous	NA	TRUE	TRUE	FALSE	FALSE	FALSE	FALSE	FALSE	FALSE	FALSE	717	2	NSP2:Y537Y
SRR12693739	6368	2	40	60.0	36.7	0	0.0	0.0	590	60.0	60.0	0	0.0	0.0	0	NA	NA	NA	NA	630	630	22	0.55	18	0.45	40	0.0634920634920635	SRR12693739	355.101055099648	3581	18540	AMPLICON	ILLUMINA	2020-08-01	Severe acute respiratory syndrome coronavirus 2	PAIRED	DCLS-NGS	USA	North America			0.0634920634920635	SRR12693739	SRR12693739	NA		6368	G	A	G>A	orf1a	NSP3	GGA	AGA	6103	3649	1217	G	R	G6368A;G1217R;orf1a;NSP3	FALSE	FALSE	No	FALSE	Non-Synonymous	NA	TRUE	TRUE	FALSE	FALSE	FALSE	FALSE	FALSE	FALSE	FALSE	2035	2	NSP3:G1217R
SRR12693739	8084	2	38	60.0	38.37	0	0.0	0.0	460	60.0	60.0	0	0.0	0.0	0	NA	NA	NA	NA	498	498	16	0.42105263157894735	22	0.5789473684210527	38	0.0763052208835341	SRR12693739	355.101055099648	3581	18540	AMPLICON	ILLUMINA	2020-08-01	Severe acute respiratory syndrome coronavirus 2	PAIRED	DCLS-NGS	USA	North America			0.0763052208835341	SRR12693739	SRR12693739	NA		8084	G	A	G>A	orf1a	NSP3	GAA	AAA	7819	5365	1789	E	K	G8084A;E1789K;orf1a;NSP3	FALSE	FALSE	No	FALSE	Non-Synonymous	NA	TRUE	TRUE	FALSE	FALSE	FALSE	FALSE	FALSE	FALSE	FALSE	2607	2	NSP3:E1789K
SRR12693739	9849	2	0	0.0	0.0	12	60.0	60.0	122	60.0	60.0	0	0.0	0.0	0	NA	NA	NA	NA	134	134	4	0.3333333333333333	8	0.6666666666666666	12	0.0895522388059701	SRR12693739	355.101055099648	3581	18540	AMPLICON	ILLUMINA	2020-08-01	Severe acute respiratory syndrome coronavirus 2	PAIRED	DCLS-NGS	USA	North America			0.0895522388059701	SRR12693739	SRR12693739	NA		9849	G	C	G>C	orf1a	NSP4	AGT	ACT	9584	1295	432	S	T	G9849C;S432T;orf1a;NSP4	FALSE	FALSE	No	FALSE	Non-Synonymous	NA	TRUE	TRUE	FALSE	FALSE	FALSE	FALSE	TRUE	TRUE	FALSE	3195	2	NSP4:S432T
SRR12693739	10961	2	0	0.0	0.0	0	0.0	0.0	330	60.0	60.0	20	60.0	60.0	0	NA	NA	NA	NA	350	350	14	0.7	6	0.3	20	0.0571428571428571	SRR12693739	355.101055099648	3581	18540	AMPLICON	ILLUMINA	2020-08-01	Severe acute respiratory syndrome coronavirus 2	PAIRED	DCLS-NGS	USA	North America			0.0571428571428571	SRR12693739	SRR12693739	NA		10961	G	T	G>T	orf1a	NSP5	GTT	TTT	10696	907	303	V	F	G10961T;V303F;orf1a;NSP5	FALSE	FALSE	No	FALSE	Non-Synonymous	NA	FALSE	TRUE	FALSE	FALSE	FALSE	FALSE	FALSE	FALSE	FALSE	3566	2	NSP5:V303F
SRR12693739	13726	2	0	0.0	0.0	28	60.0	60.0	372	60.0	60.0	0	0.0	0.0	0	NA	NA	NA	NA	400	400	16	0.5714285714285714	12	0.42857142857142855	28	0.07	SRR12693739	355.101055099648	3581	18540	AMPLICON	ILLUMINA	2020-08-01	Severe acute respiratory syndrome coronavirus 2	PAIRED	DCLS-NGS	USA	North America			0.07	SRR12693739	SRR12693739	NA		13726	G	C	G>C	orf1b	NSP12	GTT	CTT	259	286	96	V	L	G13726C;V96L;orf1b;NSP12	FALSE	FALSE	No	FALSE	Non-Synonymous	NA	FALSE	TRUE	FALSE	FALSE	FALSE	FALSE	FALSE	FALSE	TRUE	87	2	NSP12:V96L
SRR12693739	14408	2	2	60.0	39.0	0	0.0	0.0	0	0.0	0.0	434	60.0	60.0	0	NA	NA	NA	NA	436	436	276	0.6359447004608295	158	0.3640552995391705	434	0.995412844036697	SRR12693739	355.101055099648	3581	18540	AMPLICON	ILLUMINA	2020-08-01	Severe acute respiratory syndrome coronavirus 2	PAIRED	DCLS-NGS	USA	North America			0.995412844036697	SRR12693739	SRR12693739	NA		14408	C	T	C>T	orf1b	NSP12	CCT	CTT	941	968	323	P	L	C14408T;P323L;orf1b;NSP12	FALSE	FALSE	Yes	FALSE	Non-Synonymous	NA	TRUE	FALSE	FALSE	FALSE	FALSE	FALSE	FALSE	FALSE	FALSE	314	2	NSP12:P323L
SRR12693739	15559	2	0	0.0	0.0	514	60.0	60.0	0	0.0	0.0	42	60.0	60.0	0	NA	NA	NA	NA	556	556	26	0.6190476190476191	16	0.38095238095238093	42	0.0755395683453237	SRR12693739	355.101055099648	3581	18540	AMPLICON	ILLUMINA	2020-08-01	Severe acute respiratory syndrome coronavirus 2	PAIRED	DCLS-NGS	USA	North America			0.0755395683453237	SRR12693739	SRR12693739	NA		15559	C	T	C>T	orf1b	NSP12	CTT	TTT	2092	2119	707	L	F	C15559T;L707F;orf1b;NSP12	FALSE	FALSE	No	FALSE	Non-Synonymous	NA	TRUE	FALSE	FALSE	FALSE	FALSE	FALSE	FALSE	FALSE	FALSE	698	2	NSP12:L707F
SRR12693739	16616	1	0	0.0	0.0	0	0.0	0.0	0	0.0	0.0	308	60.0	60.0	0	NA	NA	NA	NA	308	308	164	0.5324675324675324	144	0.4675324675324675	308	1	SRR12693739	355.101055099648	3581	18540	AMPLICON	ILLUMINA	2020-08-01	Severe acute respiratory syndrome coronavirus 2	PAIRED	DCLS-NGS	USA	North America			1	SRR12693739	SRR12693739	NA		16616	C	T	C>T	orf1b	NSP13	ACT	ATT	3149	380	127	T	I	C16616T;T127I;orf1b;NSP13	FALSE	FALSE	Yes	FALSE	Non-Synonymous	NA	TRUE	TRUE	FALSE	FALSE	FALSE	FALSE	TRUE	TRUE	TRUE	1050	2	NSP13:T127I
SRR12693739	16763	2	12	60.0	38.83	0	0.0	0.0	0	0.0	0.0	196	60.0	60.0	0	NA	NA	NA	NA	208	208	4	0.3333333333333333	8	0.6666666666666666	12	0.0576923076923077	SRR12693739	355.101055099648	3581	18540	AMPLICON	ILLUMINA	2020-08-01	Severe acute respiratory syndrome coronavirus 2	PAIRED	DCLS-NGS	USA	North America			0.0576923076923077	SRR12693739	SRR12693739	NA		16763	T	A	T>A	orf1b	NSP13	CTT	CAT	3296	527	176	L	H	T16763A;L176H;orf1b;NSP13	FALSE	FALSE	No	FALSE	Non-Synonymous	NA	FALSE	TRUE	FALSE	FALSE	FALSE	FALSE	TRUE	TRUE	TRUE	1099	2	NSP13:L176H
SRR12693739	20579	2	0	0.0	0.0	18	60.0	60.0	0	0.0	0.0	304	60.0	60.0	0	NA	NA	NA	NA	322	322	6	0.3333333333333333	12	0.6666666666666666	18	0.0559006211180124	SRR12693739	355.101055099648	3581	18540	AMPLICON	ILLUMINA	2020-08-01	Severe acute respiratory syndrome coronavirus 2	PAIRED	DCLS-NGS	USA	North America			0.0559006211180124	SRR12693739	SRR12693739	NA		20579	T	C	T>C	orf1b	NSP15	GTG	GCG	7112	959	320	V	A	T20579C;V320A;orf1b;NSP15	FALSE	FALSE	No	FALSE	Non-Synonymous	NA	FALSE	FALSE	FALSE	FALSE	FALSE	FALSE	FALSE	FALSE	FALSE	2371	2	NSP15:V320A
SRR12693739	21969	2	22	60.0	38.36	0	0.0	0.0	186	60.0	60.0	0	0.0	0.0	0	NA	NA	NA	NA	208	208	10	0.45454545454545453	12	0.5454545454545454	22	0.105769230769231	SRR12693739	355.101055099648	3581	18540	AMPLICON	ILLUMINA	2020-08-01	Severe acute respiratory syndrome coronavirus 2	PAIRED	DCLS-NGS	USA	North America			0.105769230769231	SRR12693739	SRR12693739	NA		21969	G	A	G>A	S	S	TGT	TAT	407	407	136	C	Y	G21969A;C136Y;S;S	FALSE	FALSE	No	FALSE	Non-Synonymous	NTD	FALSE	TRUE	FALSE	FALSE	FALSE	FALSE	TRUE	TRUE	FALSE	136	2	S:C136Y
SRR12693739	22639	2	0	0.0	0.0	398	60.0	60.0	0	0.0	0.0	40	60.0	60.0	0	NA	NA	NA	NA	438	438	20	0.5	20	0.5	40	0.091324200913242	SRR12693739	355.101055099648	3581	18540	AMPLICON	ILLUMINA	2020-08-01	Severe acute respiratory syndrome coronavirus 2	PAIRED	DCLS-NGS	USA	North America			0.091324200913242	SRR12693739	SRR12693739	NA		22639	C	T	C>T	S	S	AGC	AGT	1077	1077	359	S	S	C22639T;S359S;S;S	FALSE	FALSE	No	TRUE	Synonymous	RBD	TRUE	TRUE	FALSE	TRUE	FALSE	FALSE	FALSE	FALSE	FALSE	359	2	S:S359S
SRR12693739	23403	1	0	0.0	0.0	0	0.0	0.0	748	60.0	60.0	0	0.0	0.0	0	NA	NA	NA	NA	748	748	364	0.48663101604278075	384	0.5133689839572193	748	1	SRR12693739	355.101055099648	3581	18540	AMPLICON	ILLUMINA	2020-08-01	Severe acute respiratory syndrome coronavirus 2	PAIRED	DCLS-NGS	USA	North America			1	SRR12693739	SRR12693739	NA		23403	A	G	A>G	S	S	GAT	GGT	1841	1841	614	D	G	A23403G;D614G;S;S	FALSE	FALSE	Yes	FALSE	Non-Synonymous	SD2	TRUE	TRUE	FALSE	FALSE	FALSE	FALSE	FALSE	FALSE	FALSE	614	2	S:D614G
SRR12693739	26654	2	0	0.0	0.0	0	0.0	0.0	438	60.0	60.0	30	60.0	60.0	0	NA	NA	NA	NA	468	468	12	0.4	18	0.6	30	0.0641025641025641	SRR12693739	355.101055099648	3581	18540	AMPLICON	ILLUMINA	2020-08-01	Severe acute respiratory syndrome coronavirus 2	PAIRED	DCLS-NGS	USA	North America			0.0641025641025641	SRR12693739	SRR12693739	NA		26654	G	T	G>T	M	M	AGG	AGT	132	132	44	R	S	G26654T;R44S;M;M	FALSE	FALSE	No	FALSE	Non-Synonymous	NA	TRUE	TRUE	FALSE	TRUE	FALSE	FALSE	FALSE	FALSE	FALSE	44	2	M:R44S
SRR12693739	26885	1	0	0.0	0.0	0	0.0	0.0	0	0.0	0.0	594	60.0	60.0	0	NA	NA	NA	NA	594	594	322	0.5420875420875421	272	0.45791245791245794	594	1	SRR12693739	355.101055099648	3581	18540	AMPLICON	ILLUMINA	2020-08-01	Severe acute respiratory syndrome coronavirus 2	PAIRED	DCLS-NGS	USA	North America			1	SRR12693739	SRR12693739	NA		26885	C	T	C>T	M	M	AAC	AAT	363	363	121	N	N	C26885T;N121N;M;M	FALSE	FALSE	Yes	TRUE	Synonymous	NA	TRUE	TRUE	FALSE	FALSE	FALSE	FALSE	TRUE	TRUE	TRUE	121	2	M:N121N
SRR12693739	28887	1	0	0.0	0.0	0	0.0	0.0	0	0.0	0.0	356	60.0	60.0	0	NA	NA	NA	NA	356	356	158	0.4438202247191011	198	0.5561797752808989	356	1	SRR12693739	355.101055099648	3581	18540	AMPLICON	ILLUMINA	2020-08-01	Severe acute respiratory syndrome coronavirus 2	PAIRED	DCLS-NGS	USA	North America			1	SRR12693739	SRR12693739	NA		28887	C	T	C>T	N	N	ACT	ATT	614	614	205	T	I	C28887T;T205I;N;N	FALSE	FALSE	Yes	FALSE	Non-Synonymous	NA	TRUE	TRUE	FALSE	FALSE	FALSE	FALSE	FALSE	FALSE	FALSE	205	2	N:T205I
SRR12693740	1108	1	0	0.0	0.0	0	0.0	0.0	0	0.0	0.0	1246	60.0	60.0	0	NA	NA	NA	NA	1246	1246	498	0.3996789727126806	748	0.6003210272873194	1246	1	SRR12693740	1232.16326256833	473	3740	AMPLICON	ILLUMINA	2020-08-01	Severe acute respiratory syndrome coronavirus 2	PAIRED	DCLS-NGS	USA	North America			1	SRR12693740	SRR12693740	NA		1108	C	T	C>T	orf1a	NSP2	ATC	ATT	843	303	101	I	I	C1108T;I101I;orf1a;NSP2	FALSE	FALSE	Yes	TRUE	Synonymous	NA	TRUE	TRUE	FALSE	FALSE	FALSE	FALSE	FALSE	FALSE	FALSE	281	2	NSP2:I101I
SRR12693740	1710	2	0	0.0	0.0	2	60.0	60.0	0	0.0	0.0	1880	60.0	60.0	0	NA	NA	NA	NA	1882	1882	1008	0.5361702127659574	872	0.46382978723404256	1880	0.99893730074389	SRR12693740	1232.16326256833	473	3740	AMPLICON	ILLUMINA	2020-08-01	Severe acute respiratory syndrome coronavirus 2	PAIRED	DCLS-NGS	USA	North America			0.99893730074389	SRR12693740	SRR12693740	NA		1710	C	T	C>T	orf1a	NSP2	GCT	GTT	1445	905	302	A	V	C1710T;A302V;orf1a;NSP2	FALSE	FALSE	Yes	FALSE	Non-Synonymous	NA	TRUE	TRUE	FALSE	FALSE	FALSE	FALSE	TRUE	FALSE	FALSE	482	2	NSP2:A302V
SRR12693740	2416	1	0	0.0	0.0	0	0.0	0.0	0	0.0	0.0	774	60.0	60.0	0	NA	NA	NA	NA	774	774	448	0.5788113695090439	326	0.42118863049095606	774	1	SRR12693740	1232.16326256833	473	3740	AMPLICON	ILLUMINA	2020-08-01	Severe acute respiratory syndrome coronavirus 2	PAIRED	DCLS-NGS	USA	North America			1	SRR12693740	SRR12693740	NA		2416	C	T	C>T	orf1a	NSP2	TAC	TAT	2151	1611	537	Y	Y	C2416T;Y537Y;orf1a;NSP2	FALSE	FALSE	Yes	TRUE	Synonymous	NA	TRUE	TRUE	FALSE	FALSE	FALSE	FALSE	FALSE	FALSE	FALSE	717	2	NSP2:Y537Y
SRR12693740	3037	1	0	0.0	0.0	0	0.0	0.0	0	0.0	0.0	274	60.0	60.0	0	NA	NA	NA	NA	282	282	162	0.5912408759124088	112	0.40875912408759124	274	0.971631205673759	SRR12693740	1232.16326256833	473	3740	AMPLICON	ILLUMINA	2020-08-01	Severe acute respiratory syndrome coronavirus 2	PAIRED	DCLS-NGS	USA	North America			0.971631205673759	SRR12693740	SRR12693740	NA		3037	C	T	C>T	orf1a	NSP3	TTC	TTT	2772	318	106	F	F	C3037T;F106F;orf1a;NSP3	FALSE	FALSE	Yes	TRUE	Synonymous	NA	TRUE	TRUE	FALSE	FALSE	FALSE	FALSE	TRUE	TRUE	TRUE	924	2	NSP3:F106F
SRR12693740	14408	1	0	0.0	0.0	0	0.0	0.0	0	0.0	0.0	1504	60.0	60.0	0	NA	NA	NA	NA	1504	1504	872	0.5797872340425532	632	0.42021276595744683	1504	1	SRR12693740	1232.16326256833	473	3740	AMPLICON	ILLUMINA	2020-08-01	Severe acute respiratory syndrome coronavirus 2	PAIRED	DCLS-NGS	USA	North America			1	SRR12693740	SRR12693740	NA		14408	C	T	C>T	orf1b	NSP12	CCT	CTT	941	968	323	P	L	C14408T;P323L;orf1b;NSP12	FALSE	FALSE	Yes	FALSE	Non-Synonymous	NA	TRUE	FALSE	FALSE	FALSE	FALSE	FALSE	FALSE	FALSE	FALSE	314	2	NSP12:P323L
SRR12693740	16616	2	0	0.0	0.0	0	0.0	0.0	2	60.0	60.0	984	60.0	60.0	0	NA	NA	NA	NA	986	986	462	0.4695121951219512	522	0.5304878048780488	984	0.997971602434077	SRR12693740	1232.16326256833	473	3740	AMPLICON	ILLUMINA	2020-08-01	Severe acute respiratory syndrome coronavirus 2	PAIRED	DCLS-NGS	USA	North America			0.997971602434077	SRR12693740	SRR12693740	NA		16616	C	T	C>T	orf1b	NSP13	ACT	ATT	3149	380	127	T	I	C16616T;T127I;orf1b;NSP13	FALSE	FALSE	Yes	FALSE	Non-Synonymous	NA	TRUE	TRUE	FALSE	FALSE	FALSE	FALSE	TRUE	TRUE	TRUE	1050	2	NSP13:T127I
SRR12693740	23403	2	2	60.0	39.0	0	0.0	0.0	1970	60.0	60.0	0	0.0	0.0	0	NA	NA	NA	NA	1972	1972	870	0.4416243654822335	1100	0.5583756345177665	1970	0.998985801217039	SRR12693740	1232.16326256833	473	3740	AMPLICON	ILLUMINA	2020-08-01	Severe acute respiratory syndrome coronavirus 2	PAIRED	DCLS-NGS	USA	North America			0.998985801217039	SRR12693740	SRR12693740	NA		23403	A	G	A>G	S	S	GAT	GGT	1841	1841	614	D	G	A23403G;D614G;S;S	FALSE	FALSE	Yes	FALSE	Non-Synonymous	SD2	TRUE	TRUE	FALSE	FALSE	FALSE	FALSE	FALSE	FALSE	FALSE	614	2	S:D614G
SRR12693740	26885	1	0	0.0	0.0	0	0.0	0.0	0	0.0	0.0	1790	60.0	60.0	0	NA	NA	NA	NA	1790	1790	862	0.48156424581005586	928	0.5184357541899441	1790	1	SRR12693740	1232.16326256833	473	3740	AMPLICON	ILLUMINA	2020-08-01	Severe acute respiratory syndrome coronavirus 2	PAIRED	DCLS-NGS	USA	North America			1	SRR12693740	SRR12693740	NA		26885	C	T	C>T	M	M	AAC	AAT	363	363	121	N	N	C26885T;N121N;M;M	FALSE	FALSE	Yes	TRUE	Synonymous	NA	TRUE	TRUE	FALSE	FALSE	FALSE	FALSE	TRUE	TRUE	TRUE	121	2	M:N121N
SRR12693740	28887	1	0	0.0	0.0	0	0.0	0.0	0	0.0	0.0	574	60.0	60.0	0	NA	NA	NA	NA	574	574	278	0.4843205574912892	296	0.5156794425087108	574	1	SRR12693740	1232.16326256833	473	3740	AMPLICON	ILLUMINA	2020-08-01	Severe acute respiratory syndrome coronavirus 2	PAIRED	DCLS-NGS	USA	North America			1	SRR12693740	SRR12693740	NA		28887	C	T	C>T	N	N	ACT	ATT	614	614	205	T	I	C28887T;T205I;N;N	FALSE	FALSE	Yes	FALSE	Non-Synonymous	NA	TRUE	TRUE	FALSE	FALSE	FALSE	FALSE	FALSE	FALSE	FALSE	205	2	N:T205I
SRR12693741	1710	2	0	0.0	0.0	2	60.0	60.0	0	0.0	0.0	1994	60.0	60.0	0	NA	NA	NA	NA	1996	1996	1154	0.5787362086258776	840	0.42126379137412234	1994	0.998997995991984	SRR12693741	1922.4164041027	66	1661	AMPLICON	ILLUMINA	2020-08-01	Severe acute respiratory syndrome coronavirus 2	PAIRED	DCLS-NGS	USA	North America			0.998997995991984	SRR12693741	SRR12693741	NA		1710	C	T	C>T	orf1a	NSP2	GCT	GTT	1445	905	302	A	V	C1710T;A302V;orf1a;NSP2	FALSE	FALSE	Yes	FALSE	Non-Synonymous	NA	TRUE	TRUE	FALSE	FALSE	FALSE	FALSE	TRUE	FALSE	FALSE	482	2	NSP2:A302V
SRR12693741	2416	1	0	0.0	0.0	0	0.0	0.0	0	0.0	0.0	1076	60.0	60.0	0	NA	NA	NA	NA	1076	1076	544	0.5055762081784386	532	0.4944237918215613	1076	1	SRR12693741	1922.4164041027	66	1661	AMPLICON	ILLUMINA	2020-08-01	Severe acute respiratory syndrome coronavirus 2	PAIRED	DCLS-NGS	USA	North America			1	SRR12693741	SRR12693741	NA		2416	C	T	C>T	orf1a	NSP2	TAC	TAT	2151	1611	537	Y	Y	C2416T;Y537Y;orf1a;NSP2	FALSE	FALSE	Yes	TRUE	Synonymous	NA	TRUE	TRUE	FALSE	FALSE	FALSE	FALSE	FALSE	FALSE	FALSE	717	2	NSP2:Y537Y
SRR12693741	3037	1	0	0.0	0.0	0	0.0	0.0	0	0.0	0.0	742	60.0	60.0	0	NA	NA	NA	NA	744	744	354	0.477088948787062	388	0.522911051212938	742	0.997311827956989	SRR12693741	1922.4164041027	66	1661	AMPLICON	ILLUMINA	2020-08-01	Severe acute respiratory syndrome coronavirus 2	PAIRED	DCLS-NGS	USA	North America			0.997311827956989	SRR12693741	SRR12693741	NA		3037	C	T	C>T	orf1a	NSP3	TTC	TTT	2772	318	106	F	F	C3037T;F106F;orf1a;NSP3	FALSE	FALSE	Yes	TRUE	Synonymous	NA	TRUE	TRUE	FALSE	FALSE	FALSE	FALSE	TRUE	TRUE	TRUE	924	2	NSP3:F106F
SRR12693741	14408	1	0	0.0	0.0	0	0.0	0.0	0	0.0	0.0	2752	60.0	60.0	0	NA	NA	NA	NA	2758	2758	1644	0.5973837209302325	1108	0.40261627906976744	2752	0.997824510514866	SRR12693741	1922.4164041027	66	1661	AMPLICON	ILLUMINA	2020-08-01	Severe acute respiratory syndrome coronavirus 2	PAIRED	DCLS-NGS	USA	North America			0.997824510514866	SRR12693741	SRR12693741	NA		14408	C	T	C>T	orf1b	NSP12	CCT	CTT	941	968	323	P	L	C14408T;P323L;orf1b;NSP12	FALSE	FALSE	Yes	FALSE	Non-Synonymous	NA	TRUE	FALSE	FALSE	FALSE	FALSE	FALSE	FALSE	FALSE	FALSE	314	2	NSP12:P323L
SRR12693741	16616	2	0	0.0	0.0	0	0.0	0.0	2	60.0	60.0	1090	60.0	60.0	0	NA	NA	NA	NA	1092	1092	570	0.5229357798165137	520	0.47706422018348627	1090	0.998168498168498	SRR12693741	1922.4164041027	66	1661	AMPLICON	ILLUMINA	2020-08-01	Severe acute respiratory syndrome coronavirus 2	PAIRED	DCLS-NGS	USA	North America			0.998168498168498	SRR12693741	SRR12693741	NA		16616	C	T	C>T	orf1b	NSP13	ACT	ATT	3149	380	127	T	I	C16616T;T127I;orf1b;NSP13	FALSE	FALSE	Yes	FALSE	Non-Synonymous	NA	TRUE	TRUE	FALSE	FALSE	FALSE	FALSE	TRUE	TRUE	TRUE	1050	2	NSP13:T127I
SRR12693741	23403	1	0	0.0	0.0	0	0.0	0.0	2494	60.0	60.0	0	0.0	0.0	0	NA	NA	NA	NA	2494	2494	972	0.3897353648757017	1522	0.6102646351242983	2494	1	SRR12693741	1922.4164041027	66	1661	AMPLICON	ILLUMINA	2020-08-01	Severe acute respiratory syndrome coronavirus 2	PAIRED	DCLS-NGS	USA	North America			1	SRR12693741	SRR12693741	NA		23403	A	G	A>G	S	S	GAT	GGT	1841	1841	614	D	G	A23403G;D614G;S;S	FALSE	FALSE	Yes	FALSE	Non-Synonymous	SD2	TRUE	TRUE	FALSE	FALSE	FALSE	FALSE	FALSE	FALSE	FALSE	614	2	S:D614G
SRR12693741	26885	1	0	0.0	0.0	0	0.0	0.0	0	0.0	0.0	2390	60.0	60.0	0	NA	NA	NA	NA	2390	2390	1200	0.502092050209205	1190	0.497907949790795	2390	1	SRR12693741	1922.4164041027	66	1661	AMPLICON	ILLUMINA	2020-08-01	Severe acute respiratory syndrome coronavirus 2	PAIRED	DCLS-NGS	USA	North America			1	SRR12693741	SRR12693741	NA		26885	C	T	C>T	M	M	AAC	AAT	363	363	121	N	N	C26885T;N121N;M;M	FALSE	FALSE	Yes	TRUE	Synonymous	NA	TRUE	TRUE	FALSE	FALSE	FALSE	FALSE	TRUE	TRUE	TRUE	121	2	M:N121N
SRR12693741	28887	1	0	0.0	0.0	0	0.0	0.0	0	0.0	0.0	930	60.0	60.0	0	NA	NA	NA	NA	930	930	426	0.45806451612903226	504	0.5419354838709678	930	1	SRR12693741	1922.4164041027	66	1661	AMPLICON	ILLUMINA	2020-08-01	Severe acute respiratory syndrome coronavirus 2	PAIRED	DCLS-NGS	USA	North America			1	SRR12693741	SRR12693741	NA		28887	C	T	C>T	N	N	ACT	ATT	614	614	205	T	I	C28887T;T205I;N;N	FALSE	FALSE	Yes	FALSE	Non-Synonymous	NA	TRUE	TRUE	FALSE	FALSE	FALSE	FALSE	FALSE	FALSE	FALSE	205	2	N:T205I
SRR12693741	28939	2	0	0.0	0.0	0	0.0	0.0	346	60.0	60.0	340	60.0	60.0	0	NA	NA	NA	NA	686	686	64	0.18823529411764706	276	0.8117647058823529	340	0.495626822157434	SRR12693741	1922.4164041027	66	1661	AMPLICON	ILLUMINA	2020-08-01	Severe acute respiratory syndrome coronavirus 2	PAIRED	DCLS-NGS	USA	North America			0.495626822157434	SRR12693741	SRR12693741	NA		28939	G	T	G>T	N	N	CTG	CTT	666	666	222	L	L	G28939T;L222L;N;N	FALSE	FALSE	No	TRUE	Synonymous	NA	TRUE	FALSE	FALSE	FALSE	FALSE	FALSE	FALSE	FALSE	FALSE	222	2	N:L222L
SRR12693812	3037	1	0	0.0	0.0	0	0.0	0.0	0	0.0	0.0	2344	60.0	60.0	0	NA	NA	NA	NA	2350	2350	1030	0.439419795221843	1314	0.560580204778157	2344	0.997446808510638	SRR12693812	2231.86797000536	385	718	AMPLICON	ILLUMINA	2020-08-01	Severe acute respiratory syndrome coronavirus 2	PAIRED	DCLS-NGS	USA	North America			0.997446808510638	SRR12693812	SRR12693812	NA		3037	C	T	C>T	orf1a	NSP3	TTC	TTT	2772	318	106	F	F	C3037T;F106F;orf1a;NSP3	FALSE	FALSE	Yes	TRUE	Synonymous	NA	TRUE	TRUE	FALSE	FALSE	FALSE	FALSE	TRUE	TRUE	TRUE	924	2	NSP3:F106F
SRR12693812	14408	1	0	0.0	0.0	0	0.0	0.0	0	0.0	0.0	3272	60.0	60.0	0	NA	NA	NA	NA	3272	3272	1984	0.6063569682151589	1288	0.39364303178484106	3272	1	SRR12693812	2231.86797000536	385	718	AMPLICON	ILLUMINA	2020-08-01	Severe acute respiratory syndrome coronavirus 2	PAIRED	DCLS-NGS	USA	North America			1	SRR12693812	SRR12693812	NA		14408	C	T	C>T	orf1b	NSP12	CCT	CTT	941	968	323	P	L	C14408T;P323L;orf1b;NSP12	FALSE	FALSE	Yes	FALSE	Non-Synonymous	NA	TRUE	FALSE	FALSE	FALSE	FALSE	FALSE	FALSE	FALSE	FALSE	314	2	NSP12:P323L
SRR12693812	18877	1	0	0.0	0.0	0	0.0	0.0	0	0.0	0.0	3892	60.0	60.0	0	NA	NA	NA	NA	3894	3894	1144	0.29393627954779034	2748	0.7060637204522097	3892	0.999486389316898	SRR12693812	2231.86797000536	385	718	AMPLICON	ILLUMINA	2020-08-01	Severe acute respiratory syndrome coronavirus 2	PAIRED	DCLS-NGS	USA	North America			0.999486389316898	SRR12693812	SRR12693812	NA		18877	C	T	C>T	orf1b	NSP14	CTA	TTA	5410	838	280	L	L	C18877T;L280L;orf1b;NSP14	FALSE	FALSE	Yes	TRUE	Synonymous	NA	TRUE	TRUE	FALSE	TRUE	FALSE	FALSE	FALSE	FALSE	TRUE	1804	2	NSP14:L280L
SRR12693812	21786	2	0	0.0	0.0	0	0.0	0.0	2	60.0	60.0	1580	60.0	60.0	0	NA	NA	NA	NA	1582	1582	986	0.6240506329113924	594	0.3759493670886076	1580	0.998735777496839	SRR12693812	2231.86797000536	385	718	AMPLICON	ILLUMINA	2020-08-01	Severe acute respiratory syndrome coronavirus 2	PAIRED	DCLS-NGS	USA	North America			0.998735777496839	SRR12693812	SRR12693812	NA		21786	G	T	G>T	S	S	GGT	GTT	224	224	75	G	V	G21786T;G75V;S;S	FALSE	FALSE	Yes	FALSE	Non-Synonymous	NTD	TRUE	TRUE	FALSE	FALSE	FALSE	FALSE	FALSE	FALSE	FALSE	75	2	S:G75V
SRR12693812	23403	2	2	60.0	39.0	0	0.0	0.0	2690	60.0	60.0	0	0.0	0.0	0	NA	NA	NA	NA	2694	2694	1120	0.4163568773234201	1570	0.5836431226765799	2690	0.998515219005197	SRR12693812	2231.86797000536	385	718	AMPLICON	ILLUMINA	2020-08-01	Severe acute respiratory syndrome coronavirus 2	PAIRED	DCLS-NGS	USA	North America			0.998515219005197	SRR12693812	SRR12693812	NA		23403	A	G	A>G	S	S	GAT	GGT	1841	1841	614	D	G	A23403G;D614G;S;S	FALSE	FALSE	Yes	FALSE	Non-Synonymous	SD2	TRUE	TRUE	FALSE	FALSE	FALSE	FALSE	FALSE	FALSE	FALSE	614	2	S:D614G
SRR12693812	28890	2	0	0.0	0.0	2	60.0	60.0	0	0.0	0.0	892	60.0	60.0	0	NA	NA	NA	NA	896	896	368	0.4125560538116592	524	0.5874439461883408	892	0.995535714285714	SRR12693812	2231.86797000536	385	718	AMPLICON	ILLUMINA	2020-08-01	Severe acute respiratory syndrome coronavirus 2	PAIRED	DCLS-NGS	USA	North America			0.995535714285714	SRR12693812	SRR12693812	NA		28890	C	T	C>T	N	N	TCT	TTT	617	617	206	S	F	C28890T;S206F;N;N	FALSE	FALSE	Yes	FALSE	Non-Synonymous	NA	TRUE	TRUE	FALSE	FALSE	FALSE	FALSE	FALSE	FALSE	FALSE	206	2	N:S206F
SRR12693813	3037	1	0	0.0	0.0	0	0.0	0.0	0	0.0	0.0	1346	60.0	60.0	0	NA	NA	NA	NA	1346	1346	620	0.4606240713224368	726	0.5393759286775631	1346	1	SRR12693813	2037.27953851829	454	2298	AMPLICON	ILLUMINA	2020-08-01	Severe acute respiratory syndrome coronavirus 2	PAIRED	DCLS-NGS	USA	North America			1	SRR12693813	SRR12693813	NA		3037	C	T	C>T	orf1a	NSP3	TTC	TTT	2772	318	106	F	F	C3037T;F106F;orf1a;NSP3	FALSE	FALSE	Yes	TRUE	Synonymous	NA	TRUE	TRUE	FALSE	FALSE	FALSE	FALSE	TRUE	TRUE	TRUE	924	2	NSP3:F106F
SRR12693813	14408	1	0	0.0	0.0	0	0.0	0.0	0	0.0	0.0	2764	60.0	60.0	0	NA	NA	NA	NA	2764	2764	1530	0.5535455861070911	1234	0.44645441389290885	2764	1	SRR12693813	2037.27953851829	454	2298	AMPLICON	ILLUMINA	2020-08-01	Severe acute respiratory syndrome coronavirus 2	PAIRED	DCLS-NGS	USA	North America			1	SRR12693813	SRR12693813	NA		14408	C	T	C>T	orf1b	NSP12	CCT	CTT	941	968	323	P	L	C14408T;P323L;orf1b;NSP12	FALSE	FALSE	Yes	FALSE	Non-Synonymous	NA	TRUE	FALSE	FALSE	FALSE	FALSE	FALSE	FALSE	FALSE	FALSE	314	2	NSP12:P323L
SRR12693813	18877	1	0	0.0	0.0	0	0.0	0.0	0	0.0	0.0	4858	60.0	60.0	0	NA	NA	NA	NA	4858	4858	1730	0.3561136270069988	3128	0.6438863729930012	4858	1	SRR12693813	2037.27953851829	454	2298	AMPLICON	ILLUMINA	2020-08-01	Severe acute respiratory syndrome coronavirus 2	PAIRED	DCLS-NGS	USA	North America			1	SRR12693813	SRR12693813	NA		18877	C	T	C>T	orf1b	NSP14	CTA	TTA	5410	838	280	L	L	C18877T;L280L;orf1b;NSP14	FALSE	FALSE	Yes	TRUE	Synonymous	NA	TRUE	TRUE	FALSE	TRUE	FALSE	FALSE	FALSE	FALSE	TRUE	1804	2	NSP14:L280L
SRR12693813	21786	1	0	0.0	0.0	0	0.0	0.0	0	0.0	0.0	1276	60.0	60.0	0	NA	NA	NA	NA	1276	1276	778	0.609717868338558	498	0.390282131661442	1276	1	SRR12693813	2037.27953851829	454	2298	AMPLICON	ILLUMINA	2020-08-01	Severe acute respiratory syndrome coronavirus 2	PAIRED	DCLS-NGS	USA	North America			1	SRR12693813	SRR12693813	NA		21786	G	T	G>T	S	S	GGT	GTT	224	224	75	G	V	G21786T;G75V;S;S	FALSE	FALSE	Yes	FALSE	Non-Synonymous	NTD	TRUE	TRUE	FALSE	FALSE	FALSE	FALSE	FALSE	FALSE	FALSE	75	2	S:G75V
SRR12693813	21793	1	1262	60.0	38.68	0	0.0	0.0	0	0.0	0.0	0	0.0	0.0	0	NA	NA	NA	NA	1262	1262	772	0.6117274167987322	490	0.38827258320126784	1262	1	SRR12693813	2037.27953851829	454	2298	AMPLICON	ILLUMINA	2020-08-01	Severe acute respiratory syndrome coronavirus 2	PAIRED	DCLS-NGS	USA	North America			1	SRR12693813	SRR12693813	NA		21793	G	A	G>A	S	S	AAG	AAA	231	231	77	K	K	G21793A;K77K;S;S	FALSE	FALSE	Yes	TRUE	Synonymous	NTD	TRUE	TRUE	FALSE	FALSE	FALSE	FALSE	FALSE	FALSE	FALSE	77	2	S:K77K
SRR12693813	23403	1	0	0.0	0.0	0	0.0	0.0	2968	60.0	60.0	0	0.0	0.0	0	NA	NA	NA	NA	2970	2970	1244	0.4191374663072776	1724	0.5808625336927223	2968	0.999326599326599	SRR12693813	2037.27953851829	454	2298	AMPLICON	ILLUMINA	2020-08-01	Severe acute respiratory syndrome coronavirus 2	PAIRED	DCLS-NGS	USA	North America			0.999326599326599	SRR12693813	SRR12693813	NA		23403	A	G	A>G	S	S	GAT	GGT	1841	1841	614	D	G	A23403G;D614G;S;S	FALSE	FALSE	Yes	FALSE	Non-Synonymous	SD2	TRUE	TRUE	FALSE	FALSE	FALSE	FALSE	FALSE	FALSE	FALSE	614	2	S:D614G
SRR12693813	28890	1	0	0.0	0.0	0	0.0	0.0	0	0.0	0.0	280	60.0	60.0	0	NA	NA	NA	NA	280	280	98	0.35	182	0.65	280	1	SRR12693813	2037.27953851829	454	2298	AMPLICON	ILLUMINA	2020-08-01	Severe acute respiratory syndrome coronavirus 2	PAIRED	DCLS-NGS	USA	North America			1	SRR12693813	SRR12693813	NA		28890	C	T	C>T	N	N	TCT	TTT	617	617	206	S	F	C28890T;S206F;N;N	FALSE	FALSE	Yes	FALSE	Non-Synonymous	NA	TRUE	TRUE	FALSE	FALSE	FALSE	FALSE	FALSE	FALSE	FALSE	206	2	N:S206F
SRR12693814	3037	1	0	0.0	0.0	0	0.0	0.0	0	0.0	0.0	1718	60.0	60.0	0	NA	NA	NA	NA	1720	1720	780	0.4540162980209546	938	0.5459837019790454	1718	0.998837209302326	SRR12693814	2182.28722015862	611	2160	AMPLICON	ILLUMINA	2020-08-01	Severe acute respiratory syndrome coronavirus 2	PAIRED	DCLS-NGS	USA	North America			0.998837209302326	SRR12693814	SRR12693814	NA		3037	C	T	C>T	orf1a	NSP3	TTC	TTT	2772	318	106	F	F	C3037T;F106F;orf1a;NSP3	FALSE	FALSE	Yes	TRUE	Synonymous	NA	TRUE	TRUE	FALSE	FALSE	FALSE	FALSE	TRUE	TRUE	TRUE	924	2	NSP3:F106F
SRR12693814	9784	2	0	0.0	0.0	2944	60.0	60.0	0	0.0	0.0	2	60.0	60.0	0	NA	NA	NA	NA	2946	2946	610	0.20720108695652173	2334	0.7927989130434783	2944	0.999321113374066	SRR12693814	2182.28722015862	611	2160	AMPLICON	ILLUMINA	2020-08-01	Severe acute respiratory syndrome coronavirus 2	PAIRED	DCLS-NGS	USA	North America			0.999321113374066	SRR12693814	SRR12693814	NA		9784	T	C	T>C	orf1a	NSP4	AGT	AGC	9519	1230	410	S	S	T9784C;S410S;orf1a;NSP4	FALSE	FALSE	Yes	TRUE	Synonymous	NA	FALSE	TRUE	FALSE	FALSE	FALSE	FALSE	TRUE	FALSE	FALSE	3173	2	NSP4:S410S
SRR12693814	14408	1	0	0.0	0.0	0	0.0	0.0	0	0.0	0.0	3464	60.0	60.0	0	NA	NA	NA	NA	3466	3466	2046	0.5906466512702079	1418	0.4093533487297921	3464	0.999422965954991	SRR12693814	2182.28722015862	611	2160	AMPLICON	ILLUMINA	2020-08-01	Severe acute respiratory syndrome coronavirus 2	PAIRED	DCLS-NGS	USA	North America			0.999422965954991	SRR12693814	SRR12693814	NA		14408	C	T	C>T	orf1b	NSP12	CCT	CTT	941	968	323	P	L	C14408T;P323L;orf1b;NSP12	FALSE	FALSE	Yes	FALSE	Non-Synonymous	NA	TRUE	FALSE	FALSE	FALSE	FALSE	FALSE	FALSE	FALSE	FALSE	314	2	NSP12:P323L
SRR12693814	16457	1	0	0.0	0.0	0	0.0	0.0	0	0.0	0.0	772	60.0	60.0	0	NA	NA	NA	NA	772	772	364	0.47150259067357514	408	0.5284974093264249	772	1	SRR12693814	2182.28722015862	611	2160	AMPLICON	ILLUMINA	2020-08-01	Severe acute respiratory syndrome coronavirus 2	PAIRED	DCLS-NGS	USA	North America			1	SRR12693814	SRR12693814	NA		16457	C	T	C>T	orf1b	NSP13	TCA	TTA	2990	221	74	S	L	C16457T;S74L;orf1b;NSP13	FALSE	FALSE	Yes	FALSE	Non-Synonymous	NA	TRUE	FALSE	FALSE	FALSE	FALSE	FALSE	FALSE	FALSE	FALSE	997	2	NSP13:S74L
SRR12693814	18877	2	0	0.0	0.0	2	60.0	60.0	0	0.0	0.0	4880	60.0	60.0	0	NA	NA	NA	NA	4882	4882	1434	0.29385245901639345	3446	0.7061475409836065	4880	0.999590331831217	SRR12693814	2182.28722015862	611	2160	AMPLICON	ILLUMINA	2020-08-01	Severe acute respiratory syndrome coronavirus 2	PAIRED	DCLS-NGS	USA	North America			0.999590331831217	SRR12693814	SRR12693814	NA		18877	C	T	C>T	orf1b	NSP14	CTA	TTA	5410	838	280	L	L	C18877T;L280L;orf1b;NSP14	FALSE	FALSE	Yes	TRUE	Synonymous	NA	TRUE	TRUE	FALSE	TRUE	FALSE	FALSE	FALSE	FALSE	TRUE	1804	2	NSP14:L280L
SRR12693814	21786	1	0	0.0	0.0	0	0.0	0.0	0	0.0	0.0	1538	60.0	60.0	0	NA	NA	NA	NA	1538	1538	970	0.6306892067620286	568	0.3693107932379714	1538	1	SRR12693814	2182.28722015862	611	2160	AMPLICON	ILLUMINA	2020-08-01	Severe acute respiratory syndrome coronavirus 2	PAIRED	DCLS-NGS	USA	North America			1	SRR12693814	SRR12693814	NA		21786	G	T	G>T	S	S	GGT	GTT	224	224	75	G	V	G21786T;G75V;S;S	FALSE	FALSE	Yes	FALSE	Non-Synonymous	NTD	TRUE	TRUE	FALSE	FALSE	FALSE	FALSE	FALSE	FALSE	FALSE	75	2	S:G75V
SRR12693814	23403	1	0	0.0	0.0	0	0.0	0.0	3406	60.0	60.0	0	0.0	0.0	0	NA	NA	NA	NA	3410	3410	1372	0.4028185554903112	2034	0.5971814445096888	3406	0.998826979472141	SRR12693814	2182.28722015862	611	2160	AMPLICON	ILLUMINA	2020-08-01	Severe acute respiratory syndrome coronavirus 2	PAIRED	DCLS-NGS	USA	North America			0.998826979472141	SRR12693814	SRR12693814	NA		23403	A	G	A>G	S	S	GAT	GGT	1841	1841	614	D	G	A23403G;D614G;S;S	FALSE	FALSE	Yes	FALSE	Non-Synonymous	SD2	TRUE	TRUE	FALSE	FALSE	FALSE	FALSE	FALSE	FALSE	FALSE	614	2	S:D614G
SRR12693814	28890	1	0	0.0	0.0	0	0.0	0.0	0	0.0	0.0	532	60.0	60.0	0	NA	NA	NA	NA	534	534	238	0.4473684210526316	294	0.5526315789473685	532	0.99625468164794	SRR12693814	2182.28722015862	611	2160	AMPLICON	ILLUMINA	2020-08-01	Severe acute respiratory syndrome coronavirus 2	PAIRED	DCLS-NGS	USA	North America			0.99625468164794	SRR12693814	SRR12693814	NA		28890	C	T	C>T	N	N	TCT	TTT	617	617	206	S	F	C28890T;S206F;N;N	FALSE	FALSE	Yes	FALSE	Non-Synonymous	NA	TRUE	TRUE	FALSE	FALSE	FALSE	FALSE	FALSE	FALSE	FALSE	206	2	N:S206F
SRR12693818	1059	1	0	0.0	0.0	0	0.0	0.0	0	0.0	0.0	1282	60.0	60.0	0	NA	NA	NA	NA	1282	1282	874	0.6817472698907956	408	0.31825273010920435	1282	1	SRR12693818	1570.98999832187	794	3634	AMPLICON	ILLUMINA	2020-08-01	Severe acute respiratory syndrome coronavirus 2	PAIRED	DCLS-NGS	USA	North America			1	SRR12693818	SRR12693818	NA		1059	C	T	C>T	orf1a	NSP2	ACC	ATC	794	254	85	T	I	C1059T;T85I;orf1a;NSP2	FALSE	FALSE	Yes	FALSE	Non-Synonymous	NA	TRUE	TRUE	FALSE	FALSE	FALSE	FALSE	TRUE	FALSE	FALSE	265	2	NSP2:T85I
SRR12693818	3037	1	0	0.0	0.0	0	0.0	0.0	0	0.0	0.0	1072	60.0	60.0	0	NA	NA	NA	NA	1072	1072	494	0.4608208955223881	578	0.539179104477612	1072	1	SRR12693818	1570.98999832187	794	3634	AMPLICON	ILLUMINA	2020-08-01	Severe acute respiratory syndrome coronavirus 2	PAIRED	DCLS-NGS	USA	North America			1	SRR12693818	SRR12693818	NA		3037	C	T	C>T	orf1a	NSP3	TTC	TTT	2772	318	106	F	F	C3037T;F106F;orf1a;NSP3	FALSE	FALSE	Yes	TRUE	Synonymous	NA	TRUE	TRUE	FALSE	FALSE	FALSE	FALSE	TRUE	TRUE	TRUE	924	2	NSP3:F106F
SRR12693818	7936	1	0	0.0	0.0	0	0.0	0.0	0	0.0	0.0	888	60.0	60.0	0	NA	NA	NA	NA	888	888	186	0.20945945945945946	702	0.7905405405405406	888	1	SRR12693818	1570.98999832187	794	3634	AMPLICON	ILLUMINA	2020-08-01	Severe acute respiratory syndrome coronavirus 2	PAIRED	DCLS-NGS	USA	North America			1	SRR12693818	SRR12693818	NA		7936	G	T	G>T	orf1a	NSP3	GCG	GCT	7671	5217	1739	A	A	G7936T;A1739A;orf1a;NSP3	FALSE	FALSE	Yes	TRUE	Synonymous	NA	TRUE	TRUE	FALSE	FALSE	FALSE	FALSE	TRUE	TRUE	TRUE	2557	2	NSP3:A1739A
SRR12693818	11245	2	3208	60.0	37.86	0	0.0	0.0	2	60.0	60.0	0	0.0	0.0	0	NA	NA	NA	NA	3210	3210	1356	0.4226932668329177	1852	0.5773067331670823	3208	0.999376947040498	SRR12693818	1570.98999832187	794	3634	AMPLICON	ILLUMINA	2020-08-01	Severe acute respiratory syndrome coronavirus 2	PAIRED	DCLS-NGS	USA	North America			0.999376947040498	SRR12693818	SRR12693818	NA		11245	G	A	G>A	orf1a	NSP6	GTG	GTA	10980	273	91	V	V	G11245A;V91V;orf1a;NSP6	FALSE	FALSE	Yes	TRUE	Synonymous	NA	TRUE	FALSE	FALSE	FALSE	FALSE	FALSE	FALSE	FALSE	FALSE	3660	2	NSP6:V91V
SRR12693818	11412	1	0	0.0	0.0	0	0.0	0.0	0	0.0	0.0	3228	60.0	60.0	0	NA	NA	NA	NA	3228	3228	1944	0.6022304832713755	1284	0.39776951672862454	3228	1	SRR12693818	1570.98999832187	794	3634	AMPLICON	ILLUMINA	2020-08-01	Severe acute respiratory syndrome coronavirus 2	PAIRED	DCLS-NGS	USA	North America			1	SRR12693818	SRR12693818	NA		11412	C	T	C>T	orf1a	NSP6	ACA	ATA	11147	440	147	T	I	C11412T;T147I;orf1a;NSP6	FALSE	FALSE	Yes	FALSE	Non-Synonymous	NA	TRUE	FALSE	FALSE	FALSE	FALSE	FALSE	FALSE	FALSE	FALSE	3716	2	NSP6:T147I
SRR12693818	14408	1	0	0.0	0.0	0	0.0	0.0	0	0.0	0.0	2388	60.0	60.0	0	NA	NA	NA	NA	2396	2396	1414	0.5921273031825796	974	0.40787269681742044	2388	0.996661101836394	SRR12693818	1570.98999832187	794	3634	AMPLICON	ILLUMINA	2020-08-01	Severe acute respiratory syndrome coronavirus 2	PAIRED	DCLS-NGS	USA	North America			0.996661101836394	SRR12693818	SRR12693818	NA		14408	C	T	C>T	orf1b	NSP12	CCT	CTT	941	968	323	P	L	C14408T;P323L;orf1b;NSP12	FALSE	FALSE	Yes	FALSE	Non-Synonymous	NA	TRUE	FALSE	FALSE	FALSE	FALSE	FALSE	FALSE	FALSE	FALSE	314	2	NSP12:P323L
SRR12693818	16474	2	196	60.0	37.08	0	0.0	0.0	248	60.0	60.0	0	0.0	0.0	0	NA	NA	NA	NA	444	444	98	0.3951612903225806	150	0.6048387096774194	248	0.558558558558559	SRR12693818	1570.98999832187	794	3634	AMPLICON	ILLUMINA	2020-08-01	Severe acute respiratory syndrome coronavirus 2	PAIRED	DCLS-NGS	USA	North America			0.558558558558559	SRR12693818	SRR12693818	NA		16474	A	G	A>G	orf1b	NSP13	AGT	GGT	3007	238	80	S	G	A16474G;S80G;orf1b;NSP13	FALSE	FALSE	No	FALSE	Non-Synonymous	NA	TRUE	FALSE	FALSE	FALSE	FALSE	FALSE	FALSE	FALSE	FALSE	1003	2	NSP13:S80G
SRR12693818	17427	2	2	60.0	34.0	0	0.0	0.0	0	0.0	0.0	2390	60.0	60.0	0	NA	NA	NA	NA	2392	2392	650	0.2719665271966527	1740	0.7280334728033473	2390	0.999163879598662	SRR12693818	1570.98999832187	794	3634	AMPLICON	ILLUMINA	2020-08-01	Severe acute respiratory syndrome coronavirus 2	PAIRED	DCLS-NGS	USA	North America			0.999163879598662	SRR12693818	SRR12693818	NA		17427	G	T	G>T	orf1b	NSP13	GTG	GTT	3960	1191	397	V	V	G17427T;V397V;orf1b;NSP13	FALSE	FALSE	Yes	TRUE	Synonymous	NA	TRUE	TRUE	FALSE	TRUE	FALSE	FALSE	FALSE	FALSE	TRUE	1320	2	NSP13:V397V
SRR12693818	22289	1	0	0.0	0.0	0	0.0	0.0	0	0.0	0.0	344	60.0	60.0	0	NA	NA	NA	NA	344	344	96	0.27906976744186046	248	0.7209302325581395	344	1	SRR12693818	1570.98999832187	794	3634	AMPLICON	ILLUMINA	2020-08-01	Severe acute respiratory syndrome coronavirus 2	PAIRED	DCLS-NGS	USA	North America			1	SRR12693818	SRR12693818	NA		22289	G	T	G>T	S	S	GCT	TCT	727	727	243	A	S	G22289T;A243S;S;S	FALSE	FALSE	Yes	FALSE	Non-Synonymous	NTD	TRUE	TRUE	FALSE	FALSE	FALSE	FALSE	FALSE	FALSE	FALSE	243	2	S:A243S
SRR12693818	23403	2	0	0.0	0.0	0	0.0	0.0	2526	60.0	60.0	2	60.0	60.0	0	NA	NA	NA	NA	2528	2528	1050	0.4156769596199525	1476	0.5843230403800475	2526	0.999208860759494	SRR12693818	1570.98999832187	794	3634	AMPLICON	ILLUMINA	2020-08-01	Severe acute respiratory syndrome coronavirus 2	PAIRED	DCLS-NGS	USA	North America			0.999208860759494	SRR12693818	SRR12693818	NA		23403	A	G	A>G	S	S	GAT	GGT	1841	1841	614	D	G	A23403G;D614G;S;S	FALSE	FALSE	Yes	FALSE	Non-Synonymous	SD2	TRUE	TRUE	FALSE	FALSE	FALSE	FALSE	FALSE	FALSE	FALSE	614	2	S:D614G
SRR12693818	28833	1	0	0.0	0.0	0	0.0	0.0	0	0.0	0.0	1128	60.0	60.0	0	NA	NA	NA	NA	1128	1128	614	0.5443262411347518	514	0.45567375886524825	1128	1	SRR12693818	1570.98999832187	794	3634	AMPLICON	ILLUMINA	2020-08-01	Severe acute respiratory syndrome coronavirus 2	PAIRED	DCLS-NGS	USA	North America			1	SRR12693818	SRR12693818	NA		28833	C	T	C>T	N	N	TCA	TTA	560	560	187	S	L	C28833T;S187L;N;N	FALSE	FALSE	Yes	FALSE	Non-Synonymous	NA	TRUE	TRUE	FALSE	FALSE	FALSE	FALSE	TRUE	TRUE	FALSE	187	2	N:S187L
SRR12693819	1059	1	0	0.0	0.0	0	0.0	0.0	0	0.0	0.0	1978	60.0	60.0	0	NA	NA	NA	NA	1978	1978	1348	0.6814964610717897	630	0.3185035389282103	1978	1	SRR12693819	2179.83031643872	567	2346	AMPLICON	ILLUMINA	2020-08-01	Severe acute respiratory syndrome coronavirus 2	PAIRED	DCLS-NGS	USA	North America			1	SRR12693819	SRR12693819	NA		1059	C	T	C>T	orf1a	NSP2	ACC	ATC	794	254	85	T	I	C1059T;T85I;orf1a;NSP2	FALSE	FALSE	Yes	FALSE	Non-Synonymous	NA	TRUE	TRUE	FALSE	FALSE	FALSE	FALSE	TRUE	FALSE	FALSE	265	2	NSP2:T85I
SRR12693819	3037	2	0	0.0	0.0	2	60.0	60.0	0	0.0	0.0	1818	60.0	60.0	0	NA	NA	NA	NA	1822	1822	782	0.43014301430143015	1036	0.5698569856985699	1818	0.997804610318331	SRR12693819	2179.83031643872	567	2346	AMPLICON	ILLUMINA	2020-08-01	Severe acute respiratory syndrome coronavirus 2	PAIRED	DCLS-NGS	USA	North America			0.997804610318331	SRR12693819	SRR12693819	NA		3037	C	T	C>T	orf1a	NSP3	TTC	TTT	2772	318	106	F	F	C3037T;F106F;orf1a;NSP3	FALSE	FALSE	Yes	TRUE	Synonymous	NA	TRUE	TRUE	FALSE	FALSE	FALSE	FALSE	TRUE	TRUE	TRUE	924	2	NSP3:F106F
SRR12693819	7936	1	0	0.0	0.0	0	0.0	0.0	0	0.0	0.0	1244	60.0	60.0	0	NA	NA	NA	NA	1244	1244	280	0.22508038585209003	964	0.77491961414791	1244	1	SRR12693819	2179.83031643872	567	2346	AMPLICON	ILLUMINA	2020-08-01	Severe acute respiratory syndrome coronavirus 2	PAIRED	DCLS-NGS	USA	North America			1	SRR12693819	SRR12693819	NA		7936	G	T	G>T	orf1a	NSP3	GCG	GCT	7671	5217	1739	A	A	G7936T;A1739A;orf1a;NSP3	FALSE	FALSE	Yes	TRUE	Synonymous	NA	TRUE	TRUE	FALSE	FALSE	FALSE	FALSE	TRUE	TRUE	TRUE	2557	2	NSP3:A1739A
SRR12693819	11245	3	4700	60.0	37.84	0	0.0	0.0	4	60.0	60.0	2	60.0	60.0	0	NA	NA	NA	NA	4706	4706	2032	0.4323404255319149	2668	0.5676595744680851	4700	0.998725031874203	SRR12693819	2179.83031643872	567	2346	AMPLICON	ILLUMINA	2020-08-01	Severe acute respiratory syndrome coronavirus 2	PAIRED	DCLS-NGS	USA	North America			0.998725031874203	SRR12693819	SRR12693819	NA		11245	G	A	G>A	orf1a	NSP6	GTG	GTA	10980	273	91	V	V	G11245A;V91V;orf1a;NSP6	FALSE	FALSE	Yes	TRUE	Synonymous	NA	TRUE	FALSE	FALSE	FALSE	FALSE	FALSE	FALSE	FALSE	FALSE	3660	2	NSP6:V91V
SRR12693819	11412	2	2	60.0	37.0	0	0.0	0.0	0	0.0	0.0	4642	60.0	60.0	0	NA	NA	NA	NA	4644	4644	2912	0.6273158121499354	1730	0.37268418785006463	4642	0.999569336778639	SRR12693819	2179.83031643872	567	2346	AMPLICON	ILLUMINA	2020-08-01	Severe acute respiratory syndrome coronavirus 2	PAIRED	DCLS-NGS	USA	North America			0.999569336778639	SRR12693819	SRR12693819	NA		11412	C	T	C>T	orf1a	NSP6	ACA	ATA	11147	440	147	T	I	C11412T;T147I;orf1a;NSP6	FALSE	FALSE	Yes	FALSE	Non-Synonymous	NA	TRUE	FALSE	FALSE	FALSE	FALSE	FALSE	FALSE	FALSE	FALSE	3716	2	NSP6:T147I
SRR12693819	14408	1	0	0.0	0.0	0	0.0	0.0	0	0.0	0.0	3398	60.0	60.0	0	NA	NA	NA	NA	3402	3402	2026	0.596233078281342	1372	0.403766921718658	3398	0.998824221046443	SRR12693819	2179.83031643872	567	2346	AMPLICON	ILLUMINA	2020-08-01	Severe acute respiratory syndrome coronavirus 2	PAIRED	DCLS-NGS	USA	North America			0.998824221046443	SRR12693819	SRR12693819	NA		14408	C	T	C>T	orf1b	NSP12	CCT	CTT	941	968	323	P	L	C14408T;P323L;orf1b;NSP12	FALSE	FALSE	Yes	FALSE	Non-Synonymous	NA	TRUE	FALSE	FALSE	FALSE	FALSE	FALSE	FALSE	FALSE	FALSE	314	2	NSP12:P323L
SRR12693819	17427	1	0	0.0	0.0	0	0.0	0.0	0	0.0	0.0	3328	60.0	60.0	0	NA	NA	NA	NA	3332	3332	1142	0.34314903846153844	2186	0.6568509615384616	3328	0.998799519807923	SRR12693819	2179.83031643872	567	2346	AMPLICON	ILLUMINA	2020-08-01	Severe acute respiratory syndrome coronavirus 2	PAIRED	DCLS-NGS	USA	North America			0.998799519807923	SRR12693819	SRR12693819	NA		17427	G	T	G>T	orf1b	NSP13	GTG	GTT	3960	1191	397	V	V	G17427T;V397V;orf1b;NSP13	FALSE	FALSE	Yes	TRUE	Synonymous	NA	TRUE	TRUE	FALSE	TRUE	FALSE	FALSE	FALSE	FALSE	TRUE	1320	2	NSP13:V397V
SRR12693819	22289	1	0	0.0	0.0	0	0.0	0.0	0	0.0	0.0	478	60.0	60.0	0	NA	NA	NA	NA	478	478	118	0.24686192468619247	360	0.7531380753138075	478	1	SRR12693819	2179.83031643872	567	2346	AMPLICON	ILLUMINA	2020-08-01	Severe acute respiratory syndrome coronavirus 2	PAIRED	DCLS-NGS	USA	North America			1	SRR12693819	SRR12693819	NA		22289	G	T	G>T	S	S	GCT	TCT	727	727	243	A	S	G22289T;A243S;S;S	FALSE	FALSE	Yes	FALSE	Non-Synonymous	NTD	TRUE	TRUE	FALSE	FALSE	FALSE	FALSE	FALSE	FALSE	FALSE	243	2	S:A243S
SRR12693819	23403	1	0	0.0	0.0	0	0.0	0.0	3256	60.0	60.0	0	0.0	0.0	0	NA	NA	NA	NA	3256	3256	1314	0.4035626535626536	1942	0.5964373464373465	3256	1	SRR12693819	2179.83031643872	567	2346	AMPLICON	ILLUMINA	2020-08-01	Severe acute respiratory syndrome coronavirus 2	PAIRED	DCLS-NGS	USA	North America			1	SRR12693819	SRR12693819	NA		23403	A	G	A>G	S	S	GAT	GGT	1841	1841	614	D	G	A23403G;D614G;S;S	FALSE	FALSE	Yes	FALSE	Non-Synonymous	SD2	TRUE	TRUE	FALSE	FALSE	FALSE	FALSE	FALSE	FALSE	FALSE	614	2	S:D614G
SRR12693819	28833	1	0	0.0	0.0	0	0.0	0.0	0	0.0	0.0	1086	60.0	60.0	0	NA	NA	NA	NA	1086	1086	634	0.583793738489871	452	0.4162062615101289	1086	1	SRR12693819	2179.83031643872	567	2346	AMPLICON	ILLUMINA	2020-08-01	Severe acute respiratory syndrome coronavirus 2	PAIRED	DCLS-NGS	USA	North America			1	SRR12693819	SRR12693819	NA		28833	C	T	C>T	N	N	TCA	TTA	560	560	187	S	L	C28833T;S187L;N;N	FALSE	FALSE	Yes	FALSE	Non-Synonymous	NA	TRUE	TRUE	FALSE	FALSE	FALSE	FALSE	TRUE	TRUE	FALSE	187	2	N:S187L
SRR12693820	1059	1	0	0.0	0.0	0	0.0	0.0	0	0.0	0.0	1756	60.0	60.0	0	NA	NA	NA	NA	1756	1756	1236	0.7038724373576309	520	0.296127562642369	1756	1	SRR12693820	2164.46495600682	404	1743	AMPLICON	ILLUMINA	2020-08-01	Severe acute respiratory syndrome coronavirus 2	PAIRED	DCLS-NGS	USA	North America			1	SRR12693820	SRR12693820	NA		1059	C	T	C>T	orf1a	NSP2	ACC	ATC	794	254	85	T	I	C1059T;T85I;orf1a;NSP2	FALSE	FALSE	Yes	FALSE	Non-Synonymous	NA	TRUE	TRUE	FALSE	FALSE	FALSE	FALSE	TRUE	FALSE	FALSE	265	2	NSP2:T85I
SRR12693820	3037	1	0	0.0	0.0	0	0.0	0.0	0	0.0	0.0	1840	60.0	60.0	0	NA	NA	NA	NA	1842	1842	864	0.46956521739130436	976	0.5304347826086957	1840	0.998914223669924	SRR12693820	2164.46495600682	404	1743	AMPLICON	ILLUMINA	2020-08-01	Severe acute respiratory syndrome coronavirus 2	PAIRED	DCLS-NGS	USA	North America			0.998914223669924	SRR12693820	SRR12693820	NA		3037	C	T	C>T	orf1a	NSP3	TTC	TTT	2772	318	106	F	F	C3037T;F106F;orf1a;NSP3	FALSE	FALSE	Yes	TRUE	Synonymous	NA	TRUE	TRUE	FALSE	FALSE	FALSE	FALSE	TRUE	TRUE	TRUE	924	2	NSP3:F106F
SRR12693820	6500	1	0	0.0	0.0	0	0.0	0.0	0	0.0	0.0	2014	60.0	60.0	0	NA	NA	NA	NA	2014	2014	1002	0.49751737835153925	1012	0.5024826216484608	2014	1	SRR12693820	2164.46495600682	404	1743	AMPLICON	ILLUMINA	2020-08-01	Severe acute respiratory syndrome coronavirus 2	PAIRED	DCLS-NGS	USA	North America			1	SRR12693820	SRR12693820	NA		6500	C	T	C>T	orf1a	NSP3	CCA	TCA	6235	3781	1261	P	S	C6500T;P1261S;orf1a;NSP3	FALSE	FALSE	Yes	FALSE	Non-Synonymous	NA	TRUE	TRUE	FALSE	FALSE	FALSE	FALSE	TRUE	TRUE	FALSE	2079	2	NSP3:P1261S
SRR12693820	10319	2	0	0.0	0.0	0	0.0	0.0	2	60.0	60.0	1672	60.0	60.0	0	NA	NA	NA	NA	1674	1674	624	0.37320574162679426	1048	0.6267942583732058	1672	0.998805256869773	SRR12693820	2164.46495600682	404	1743	AMPLICON	ILLUMINA	2020-08-01	Severe acute respiratory syndrome coronavirus 2	PAIRED	DCLS-NGS	USA	North America			0.998805256869773	SRR12693820	SRR12693820	NA		10319	C	T	C>T	orf1a	NSP5	CTT	TTT	10054	265	89	L	F	C10319T;L89F;orf1a;NSP5	FALSE	FALSE	Yes	FALSE	Non-Synonymous	NA	TRUE	TRUE	FALSE	FALSE	FALSE	FALSE	FALSE	FALSE	FALSE	3352	2	NSP5:L89F
SRR12693820	14408	2	0	0.0	0.0	2	60.0	60.0	0	0.0	0.0	3258	60.0	60.0	0	NA	NA	NA	NA	3268	3268	1918	0.5887047268262738	1340	0.4112952731737262	3258	0.996940024479804	SRR12693820	2164.46495600682	404	1743	AMPLICON	ILLUMINA	2020-08-01	Severe acute respiratory syndrome coronavirus 2	PAIRED	DCLS-NGS	USA	North America			0.996940024479804	SRR12693820	SRR12693820	NA		14408	C	T	C>T	orf1b	NSP12	CCT	CTT	941	968	323	P	L	C14408T;P323L;orf1b;NSP12	FALSE	FALSE	Yes	FALSE	Non-Synonymous	NA	TRUE	FALSE	FALSE	FALSE	FALSE	FALSE	FALSE	FALSE	FALSE	314	2	NSP12:P323L
SRR12693820	18166	1	0	0.0	0.0	0	0.0	0.0	0	0.0	0.0	2980	60.0	60.0	0	NA	NA	NA	NA	2980	2980	1656	0.5557046979865772	1324	0.4442953020134228	2980	1	SRR12693820	2164.46495600682	404	1743	AMPLICON	ILLUMINA	2020-08-01	Severe acute respiratory syndrome coronavirus 2	PAIRED	DCLS-NGS	USA	North America			1	SRR12693820	SRR12693820	NA		18166	C	T	C>T	orf1b	NSP14	CCT	TCT	4699	127	43	P	S	C18166T;P43S;orf1b;NSP14	FALSE	FALSE	Yes	FALSE	Non-Synonymous	NA	TRUE	TRUE	FALSE	FALSE	FALSE	FALSE	FALSE	FALSE	FALSE	1567	2	NSP14:P43S
SRR12693820	18424	1	0	0.0	0.0	0	0.0	0.0	2956	60.0	60.0	0	0.0	0.0	0	NA	NA	NA	NA	2956	2956	1612	0.5453315290933695	1344	0.4546684709066306	2956	1	SRR12693820	2164.46495600682	404	1743	AMPLICON	ILLUMINA	2020-08-01	Severe acute respiratory syndrome coronavirus 2	PAIRED	DCLS-NGS	USA	North America			1	SRR12693820	SRR12693820	NA		18424	A	G	A>G	orf1b	NSP14	AAT	GAT	4957	385	129	N	D	A18424G;N129D;orf1b;NSP14	FALSE	FALSE	Yes	FALSE	Non-Synonymous	NA	TRUE	TRUE	FALSE	FALSE	FALSE	FALSE	TRUE	TRUE	FALSE	1653	2	NSP14:N129D
SRR12693820	21304	1	0	0.0	0.0	0	0.0	0.0	0	0.0	0.0	146	60.0	60.0	0	NA	NA	NA	NA	146	146	62	0.4246575342465753	84	0.5753424657534246	146	1	SRR12693820	2164.46495600682	404	1743	AMPLICON	ILLUMINA	2020-08-01	Severe acute respiratory syndrome coronavirus 2	PAIRED	DCLS-NGS	USA	North America			1	SRR12693820	SRR12693820	NA		21304	C	T	C>T	orf1b	NSP16	CGC	TGC	7837	646	216	R	C	C21304T;R216C;orf1b;NSP16	FALSE	FALSE	Yes	FALSE	Non-Synonymous	NA	TRUE	TRUE	FALSE	FALSE	FALSE	FALSE	FALSE	FALSE	TRUE	2613	2	NSP16:R216C
SRR12693820	23403	1	0	0.0	0.0	0	0.0	0.0	2800	60.0	60.0	0	0.0	0.0	0	NA	NA	NA	NA	2800	2800	1192	0.4257142857142857	1608	0.5742857142857143	2800	1	SRR12693820	2164.46495600682	404	1743	AMPLICON	ILLUMINA	2020-08-01	Severe acute respiratory syndrome coronavirus 2	PAIRED	DCLS-NGS	USA	North America			1	SRR12693820	SRR12693820	NA		23403	A	G	A>G	S	S	GAT	GGT	1841	1841	614	D	G	A23403G;D614G;S;S	FALSE	FALSE	Yes	FALSE	Non-Synonymous	SD2	TRUE	TRUE	FALSE	FALSE	FALSE	FALSE	FALSE	FALSE	FALSE	614	2	S:D614G
SRR12693820	28472	1	0	0.0	0.0	0	0.0	0.0	0	0.0	0.0	2358	60.0	60.0	0	NA	NA	NA	NA	2358	2358	1728	0.732824427480916	630	0.26717557251908397	2358	1	SRR12693820	2164.46495600682	404	1743	AMPLICON	ILLUMINA	2020-08-01	Severe acute respiratory syndrome coronavirus 2	PAIRED	DCLS-NGS	USA	North America			1	SRR12693820	SRR12693820	NA		28472	C	T	C>T	N	N	CCT	TCT	199	199	67	P	S	C28472T;P67S;N;N	FALSE	FALSE	Yes	FALSE	Non-Synonymous	NA	TRUE	TRUE	FALSE	FALSE	FALSE	FALSE	TRUE	TRUE	FALSE	67	2	N:P67S
SRR12693820	28869	1	0	0.0	0.0	0	0.0	0.0	0	0.0	0.0	1722	60.0	60.0	0	NA	NA	NA	NA	1722	1722	826	0.4796747967479675	896	0.5203252032520326	1722	1	SRR12693820	2164.46495600682	404	1743	AMPLICON	ILLUMINA	2020-08-01	Severe acute respiratory syndrome coronavirus 2	PAIRED	DCLS-NGS	USA	North America			1	SRR12693820	SRR12693820	NA		28869	C	T	C>T	N	N	CCA	CTA	596	596	199	P	L	C28869T;P199L;N;N	FALSE	FALSE	Yes	FALSE	Non-Synonymous	NA	TRUE	TRUE	FALSE	FALSE	FALSE	FALSE	TRUE	TRUE	FALSE	199	2	N:P199L
SRR12693823	1059	2	0	0.0	0.0	2	60.0	60.0	0	0.0	0.0	2322	60.0	60.0	0	NA	NA	NA	NA	2324	2324	1500	0.6459948320413437	822	0.35400516795865633	2322	0.999139414802065	SRR12693823	2317.48769709752	389	2547	AMPLICON	ILLUMINA	2020-08-01	Severe acute respiratory syndrome coronavirus 2	PAIRED	DCLS-NGS	USA	North America			0.999139414802065	SRR12693823	SRR12693823	NA		1059	C	T	C>T	orf1a	NSP2	ACC	ATC	794	254	85	T	I	C1059T;T85I;orf1a;NSP2	FALSE	FALSE	Yes	FALSE	Non-Synonymous	NA	TRUE	TRUE	FALSE	FALSE	FALSE	FALSE	TRUE	FALSE	FALSE	265	2	NSP2:T85I
SRR12693823	1170	2	0	0.0	0.0	2038	60.0	60.0	0	0.0	0.0	252	60.0	60.0	0	NA	NA	NA	NA	2290	2290	86	0.3412698412698413	166	0.6587301587301587	252	0.110043668122271	SRR12693823	2317.48769709752	389	2547	AMPLICON	ILLUMINA	2020-08-01	Severe acute respiratory syndrome coronavirus 2	PAIRED	DCLS-NGS	USA	North America			0.110043668122271	SRR12693823	SRR12693823	NA		1170	C	T	C>T	orf1a	NSP2	TCT	TTT	905	365	122	S	F	C1170T;S122F;orf1a;NSP2	FALSE	FALSE	No	FALSE	Non-Synonymous	NA	TRUE	TRUE	FALSE	FALSE	FALSE	FALSE	FALSE	FALSE	FALSE	302	2	NSP2:S122F
SRR12693823	3037	1	0	0.0	0.0	0	0.0	0.0	0	0.0	0.0	1618	60.0	60.0	0	NA	NA	NA	NA	1622	1622	796	0.4919653893695921	822	0.5080346106304079	1618	0.997533908754624	SRR12693823	2317.48769709752	389	2547	AMPLICON	ILLUMINA	2020-08-01	Severe acute respiratory syndrome coronavirus 2	PAIRED	DCLS-NGS	USA	North America			0.997533908754624	SRR12693823	SRR12693823	NA		3037	C	T	C>T	orf1a	NSP3	TTC	TTT	2772	318	106	F	F	C3037T;F106F;orf1a;NSP3	FALSE	FALSE	Yes	TRUE	Synonymous	NA	TRUE	TRUE	FALSE	FALSE	FALSE	FALSE	TRUE	TRUE	TRUE	924	2	NSP3:F106F
SRR12693823	8827	1	1578	60.0	38.49	0	0.0	0.0	0	0.0	0.0	0	0.0	0.0	0	NA	NA	NA	NA	1578	1578	718	0.4550063371356147	860	0.5449936628643853	1578	1	SRR12693823	2317.48769709752	389	2547	AMPLICON	ILLUMINA	2020-08-01	Severe acute respiratory syndrome coronavirus 2	PAIRED	DCLS-NGS	USA	North America			1	SRR12693823	SRR12693823	NA		8827	T	A	T>A	orf1a	NSP4	ATT	ATA	8562	273	91	I	I	T8827A;I91I;orf1a;NSP4	FALSE	FALSE	Yes	TRUE	Synonymous	NA	TRUE	TRUE	FALSE	FALSE	FALSE	FALSE	FALSE	FALSE	FALSE	2854	2	NSP4:I91I
SRR12693823	12525	2	0	0.0	0.0	2	60.0	60.0	0	0.0	0.0	4328	60.0	60.0	0	NA	NA	NA	NA	4330	4330	3104	0.7171903881700554	1224	0.2828096118299446	4328	0.999538106235566	SRR12693823	2317.48769709752	389	2547	AMPLICON	ILLUMINA	2020-08-01	Severe acute respiratory syndrome coronavirus 2	PAIRED	DCLS-NGS	USA	North America			0.999538106235566	SRR12693823	SRR12693823	NA		12525	C	T	C>T	orf1a	NSP8	ACA	ATA	12260	434	145	T	I	C12525T;T145I;orf1a;NSP8	FALSE	FALSE	Yes	FALSE	Non-Synonymous	NA	TRUE	TRUE	FALSE	FALSE	FALSE	FALSE	FALSE	TRUE	FALSE	4087	2	NSP8:T145I
SRR12693823	14408	2	2	60.0	38.0	0	0.0	0.0	0	0.0	0.0	4380	60.0	60.0	0	NA	NA	NA	NA	4386	4386	2576	0.5881278538812785	1804	0.41187214611872147	4380	0.998632010943912	SRR12693823	2317.48769709752	389	2547	AMPLICON	ILLUMINA	2020-08-01	Severe acute respiratory syndrome coronavirus 2	PAIRED	DCLS-NGS	USA	North America			0.998632010943912	SRR12693823	SRR12693823	NA		14408	C	T	C>T	orf1b	NSP12	CCT	CTT	941	968	323	P	L	C14408T;P323L;orf1b;NSP12	FALSE	FALSE	Yes	FALSE	Non-Synonymous	NA	TRUE	FALSE	FALSE	FALSE	FALSE	FALSE	FALSE	FALSE	FALSE	314	2	NSP12:P323L
SRR12693823	23403	2	0	0.0	0.0	0	0.0	0.0	3972	60.0	60.0	2	60.0	60.0	0	NA	NA	NA	NA	3974	3974	1718	0.432527693856999	2254	0.567472306143001	3972	0.999496728736789	SRR12693823	2317.48769709752	389	2547	AMPLICON	ILLUMINA	2020-08-01	Severe acute respiratory syndrome coronavirus 2	PAIRED	DCLS-NGS	USA	North America			0.999496728736789	SRR12693823	SRR12693823	NA		23403	A	G	A>G	S	S	GAT	GGT	1841	1841	614	D	G	A23403G;D614G;S;S	FALSE	FALSE	Yes	FALSE	Non-Synonymous	SD2	TRUE	TRUE	FALSE	FALSE	FALSE	FALSE	FALSE	FALSE	FALSE	614	2	S:D614G
SRR12693823	29179	2	0	0.0	0.0	4	60.0	60.0	0	0.0	0.0	2942	60.0	60.0	0	NA	NA	NA	NA	2946	2946	1286	0.4371176070700204	1656	0.5628823929299797	2942	0.998642226748133	SRR12693823	2317.48769709752	389	2547	AMPLICON	ILLUMINA	2020-08-01	Severe acute respiratory syndrome coronavirus 2	PAIRED	DCLS-NGS	USA	North America			0.998642226748133	SRR12693823	SRR12693823	NA		29179	G	T	G>T	N	N	CCG	CCT	906	906	302	P	P	G29179T;P302P;N;N	FALSE	FALSE	Yes	TRUE	Synonymous	NA	TRUE	TRUE	FALSE	FALSE	FALSE	FALSE	TRUE	TRUE	FALSE	302	2	N:P302P
SRR12693824	1059	1	0	0.0	0.0	0	0.0	0.0	0	0.0	0.0	1928	60.0	60.0	0	NA	NA	NA	NA	1928	1928	1334	0.691908713692946	594	0.30809128630705396	1928	1	SRR12693824	2101.03536030003	425	2531	AMPLICON	ILLUMINA	2020-08-01	Severe acute respiratory syndrome coronavirus 2	PAIRED	DCLS-NGS	USA	North America			1	SRR12693824	SRR12693824	NA		1059	C	T	C>T	orf1a	NSP2	ACC	ATC	794	254	85	T	I	C1059T;T85I;orf1a;NSP2	FALSE	FALSE	Yes	FALSE	Non-Synonymous	NA	TRUE	TRUE	FALSE	FALSE	FALSE	FALSE	TRUE	FALSE	FALSE	265	2	NSP2:T85I
SRR12693824	3037	2	0	0.0	0.0	2	60.0	60.0	0	0.0	0.0	1558	60.0	60.0	0	NA	NA	NA	NA	1562	1562	728	0.4672657252888318	830	0.5327342747111682	1558	0.997439180537772	SRR12693824	2101.03536030003	425	2531	AMPLICON	ILLUMINA	2020-08-01	Severe acute respiratory syndrome coronavirus 2	PAIRED	DCLS-NGS	USA	North America			0.997439180537772	SRR12693824	SRR12693824	NA		3037	C	T	C>T	orf1a	NSP3	TTC	TTT	2772	318	106	F	F	C3037T;F106F;orf1a;NSP3	FALSE	FALSE	Yes	TRUE	Synonymous	NA	TRUE	TRUE	FALSE	FALSE	FALSE	FALSE	TRUE	TRUE	TRUE	924	2	NSP3:F106F
SRR12693824	8827	1	1408	60.0	38.53	0	0.0	0.0	0	0.0	0.0	0	0.0	0.0	0	NA	NA	NA	NA	1408	1408	574	0.40767045454545453	834	0.5923295454545454	1408	1	SRR12693824	2101.03536030003	425	2531	AMPLICON	ILLUMINA	2020-08-01	Severe acute respiratory syndrome coronavirus 2	PAIRED	DCLS-NGS	USA	North America			1	SRR12693824	SRR12693824	NA		8827	T	A	T>A	orf1a	NSP4	ATT	ATA	8562	273	91	I	I	T8827A;I91I;orf1a;NSP4	FALSE	FALSE	Yes	TRUE	Synonymous	NA	TRUE	TRUE	FALSE	FALSE	FALSE	FALSE	FALSE	FALSE	FALSE	2854	2	NSP4:I91I
SRR12693824	12525	1	0	0.0	0.0	0	0.0	0.0	0	0.0	0.0	3356	60.0	60.0	0	NA	NA	NA	NA	3358	3358	2490	0.7419547079856973	866	0.25804529201430276	3356	0.999404407385348	SRR12693824	2101.03536030003	425	2531	AMPLICON	ILLUMINA	2020-08-01	Severe acute respiratory syndrome coronavirus 2	PAIRED	DCLS-NGS	USA	North America			0.999404407385348	SRR12693824	SRR12693824	NA		12525	C	T	C>T	orf1a	NSP8	ACA	ATA	12260	434	145	T	I	C12525T;T145I;orf1a;NSP8	FALSE	FALSE	Yes	FALSE	Non-Synonymous	NA	TRUE	TRUE	FALSE	FALSE	FALSE	FALSE	FALSE	TRUE	FALSE	4087	2	NSP8:T145I
SRR12693824	14408	1	0	0.0	0.0	0	0.0	0.0	0	0.0	0.0	3650	60.0	60.0	0	NA	NA	NA	NA	3654	3654	2210	0.6054794520547945	1440	0.39452054794520547	3650	0.998905309250137	SRR12693824	2101.03536030003	425	2531	AMPLICON	ILLUMINA	2020-08-01	Severe acute respiratory syndrome coronavirus 2	PAIRED	DCLS-NGS	USA	North America			0.998905309250137	SRR12693824	SRR12693824	NA		14408	C	T	C>T	orf1b	NSP12	CCT	CTT	941	968	323	P	L	C14408T;P323L;orf1b;NSP12	FALSE	FALSE	Yes	FALSE	Non-Synonymous	NA	TRUE	FALSE	FALSE	FALSE	FALSE	FALSE	FALSE	FALSE	FALSE	314	2	NSP12:P323L
SRR12693824	15705	2	0	0.0	0.0	0	0.0	0.0	3130	60.0	60.0	192	60.0	60.0	0	NA	NA	NA	NA	3322	3322	98	0.5104166666666666	94	0.4895833333333333	192	0.057796508127634	SRR12693824	2101.03536030003	425	2531	AMPLICON	ILLUMINA	2020-08-01	Severe acute respiratory syndrome coronavirus 2	PAIRED	DCLS-NGS	USA	North America			0.057796508127634	SRR12693824	SRR12693824	NA		15705	G	T	G>T	orf1b	NSP12	ATG	ATT	2238	2265	755	M	I	G15705T;M755I;orf1b;NSP12	FALSE	FALSE	No	FALSE	Non-Synonymous	NA	TRUE	TRUE	FALSE	FALSE	FALSE	FALSE	TRUE	FALSE	TRUE	746	2	NSP12:M755I
SRR12693824	23403	1	0	0.0	0.0	0	0.0	0.0	3216	60.0	60.0	0	0.0	0.0	0	NA	NA	NA	NA	3216	3216	1300	0.40422885572139305	1916	0.595771144278607	3216	1	SRR12693824	2101.03536030003	425	2531	AMPLICON	ILLUMINA	2020-08-01	Severe acute respiratory syndrome coronavirus 2	PAIRED	DCLS-NGS	USA	North America			1	SRR12693824	SRR12693824	NA		23403	A	G	A>G	S	S	GAT	GGT	1841	1841	614	D	G	A23403G;D614G;S;S	FALSE	FALSE	Yes	FALSE	Non-Synonymous	SD2	TRUE	TRUE	FALSE	FALSE	FALSE	FALSE	FALSE	FALSE	FALSE	614	2	S:D614G
SRR12693824	26858	3	2	60.0	32.0	4	60.0	60.0	0	0.0	0.0	2550	59.99	59.99	0	NA	NA	NA	NA	2556	2556	720	0.2823529411764706	1830	0.7176470588235294	2550	0.997652582159624	SRR12693824	2101.03536030003	425	2531	AMPLICON	ILLUMINA	2020-08-01	Severe acute respiratory syndrome coronavirus 2	PAIRED	DCLS-NGS	USA	North America			0.997652582159624	SRR12693824	SRR12693824	NA		26858	C	T	C>T	M	M	TTC	TTT	336	336	112	F	F	C26858T;F112F;M;M	FALSE	FALSE	Yes	TRUE	Synonymous	NA	TRUE	TRUE	FALSE	FALSE	FALSE	FALSE	FALSE	TRUE	TRUE	112	2	M:F112F
SRR12693824	29179	3	0	0.0	0.0	2	60.0	60.0	2	60.0	60.0	3118	60.0	60.0	0	NA	NA	NA	NA	3122	3122	1412	0.45285439384220655	1706	0.5471456061577935	3118	0.998718770019218	SRR12693824	2101.03536030003	425	2531	AMPLICON	ILLUMINA	2020-08-01	Severe acute respiratory syndrome coronavirus 2	PAIRED	DCLS-NGS	USA	North America			0.998718770019218	SRR12693824	SRR12693824	NA		29179	G	T	G>T	N	N	CCG	CCT	906	906	302	P	P	G29179T;P302P;N;N	FALSE	FALSE	Yes	TRUE	Synonymous	NA	TRUE	TRUE	FALSE	FALSE	FALSE	FALSE	TRUE	TRUE	FALSE	302	2	N:P302P
SRR12693825	1059	1	0	0.0	0.0	0	0.0	0.0	0	0.0	0.0	1392	60.0	60.0	0	NA	NA	NA	NA	1392	1392	850	0.610632183908046	542	0.38936781609195403	1392	1	SRR12693825	1133.5977069295	822	5329	AMPLICON	ILLUMINA	2020-08-01	Severe acute respiratory syndrome coronavirus 2	PAIRED	DCLS-NGS	USA	North America			1	SRR12693825	SRR12693825	NA		1059	C	T	C>T	orf1a	NSP2	ACC	ATC	794	254	85	T	I	C1059T;T85I;orf1a;NSP2	FALSE	FALSE	Yes	FALSE	Non-Synonymous	NA	TRUE	TRUE	FALSE	FALSE	FALSE	FALSE	TRUE	FALSE	FALSE	265	2	NSP2:T85I
SRR12693825	3037	1	0	0.0	0.0	0	0.0	0.0	0	0.0	0.0	520	60.0	60.0	0	NA	NA	NA	NA	520	520	276	0.5307692307692308	244	0.46923076923076923	520	1	SRR12693825	1133.5977069295	822	5329	AMPLICON	ILLUMINA	2020-08-01	Severe acute respiratory syndrome coronavirus 2	PAIRED	DCLS-NGS	USA	North America			1	SRR12693825	SRR12693825	NA		3037	C	T	C>T	orf1a	NSP3	TTC	TTT	2772	318	106	F	F	C3037T;F106F;orf1a;NSP3	FALSE	FALSE	Yes	TRUE	Synonymous	NA	TRUE	TRUE	FALSE	FALSE	FALSE	FALSE	TRUE	TRUE	TRUE	924	2	NSP3:F106F
SRR12693825	4321	2	0	0.0	0.0	824	60.0	60.0	0	0.0	0.0	60	60.0	60.0	0	NA	NA	NA	NA	884	884	34	0.5666666666666667	26	0.43333333333333335	60	0.0678733031674208	SRR12693825	1133.5977069295	822	5329	AMPLICON	ILLUMINA	2020-08-01	Severe acute respiratory syndrome coronavirus 2	PAIRED	DCLS-NGS	USA	North America			0.0678733031674208	SRR12693825	SRR12693825	NA		4321	C	T	C>T	orf1a	NSP3	GCC	GCT	4056	1602	534	A	A	C4321T;A534A;orf1a;NSP3	FALSE	FALSE	No	TRUE	Synonymous	NA	TRUE	TRUE	FALSE	FALSE	FALSE	FALSE	TRUE	TRUE	FALSE	1352	2	NSP3:A534A
SRR12693825	8827	1	698	60.0	38.51	0	0.0	0.0	0	0.0	0.0	0	0.0	0.0	0	NA	NA	NA	NA	698	698	344	0.49283667621776506	354	0.5071633237822349	698	1	SRR12693825	1133.5977069295	822	5329	AMPLICON	ILLUMINA	2020-08-01	Severe acute respiratory syndrome coronavirus 2	PAIRED	DCLS-NGS	USA	North America			1	SRR12693825	SRR12693825	NA		8827	T	A	T>A	orf1a	NSP4	ATT	ATA	8562	273	91	I	I	T8827A;I91I;orf1a;NSP4	FALSE	FALSE	Yes	TRUE	Synonymous	NA	TRUE	TRUE	FALSE	FALSE	FALSE	FALSE	FALSE	FALSE	FALSE	2854	2	NSP4:I91I
SRR12693825	12400	2	0	0.0	0.0	802	60.0	60.0	0	0.0	0.0	564	60.0	60.0	0	NA	NA	NA	NA	1366	1366	198	0.35106382978723405	366	0.648936170212766	564	0.412884333821376	SRR12693825	1133.5977069295	822	5329	AMPLICON	ILLUMINA	2020-08-01	Severe acute respiratory syndrome coronavirus 2	PAIRED	DCLS-NGS	USA	North America			0.412884333821376	SRR12693825	SRR12693825	NA		12400	C	T	C>T	orf1a	NSP8	CTC	CTT	12135	309	103	L	L	C12400T;L103L;orf1a;NSP8	FALSE	FALSE	No	TRUE	Synonymous	NA	TRUE	TRUE	FALSE	FALSE	FALSE	FALSE	TRUE	FALSE	TRUE	4045	2	NSP8:L103L
SRR12693825	12525	1	0	0.0	0.0	0	0.0	0.0	0	0.0	0.0	1792	60.0	60.0	0	NA	NA	NA	NA	1792	1792	1200	0.6696428571428571	592	0.33035714285714285	1792	1	SRR12693825	1133.5977069295	822	5329	AMPLICON	ILLUMINA	2020-08-01	Severe acute respiratory syndrome coronavirus 2	PAIRED	DCLS-NGS	USA	North America			1	SRR12693825	SRR12693825	NA		12525	C	T	C>T	orf1a	NSP8	ACA	ATA	12260	434	145	T	I	C12525T;T145I;orf1a;NSP8	FALSE	FALSE	Yes	FALSE	Non-Synonymous	NA	TRUE	TRUE	FALSE	FALSE	FALSE	FALSE	FALSE	TRUE	FALSE	4087	2	NSP8:T145I
SRR12693825	14408	1	0	0.0	0.0	0	0.0	0.0	0	0.0	0.0	1612	60.0	60.0	0	NA	NA	NA	NA	1612	1612	932	0.5781637717121588	680	0.4218362282878412	1612	1	SRR12693825	1133.5977069295	822	5329	AMPLICON	ILLUMINA	2020-08-01	Severe acute respiratory syndrome coronavirus 2	PAIRED	DCLS-NGS	USA	North America			1	SRR12693825	SRR12693825	NA		14408	C	T	C>T	orf1b	NSP12	CCT	CTT	941	968	323	P	L	C14408T;P323L;orf1b;NSP12	FALSE	FALSE	Yes	FALSE	Non-Synonymous	NA	TRUE	FALSE	FALSE	FALSE	FALSE	FALSE	FALSE	FALSE	FALSE	314	2	NSP12:P323L
SRR12693825	23403	1	0	0.0	0.0	0	0.0	0.0	2380	60.0	60.0	0	0.0	0.0	0	NA	NA	NA	NA	2380	2380	1022	0.4294117647058823	1358	0.5705882352941176	2380	1	SRR12693825	1133.5977069295	822	5329	AMPLICON	ILLUMINA	2020-08-01	Severe acute respiratory syndrome coronavirus 2	PAIRED	DCLS-NGS	USA	North America			1	SRR12693825	SRR12693825	NA		23403	A	G	A>G	S	S	GAT	GGT	1841	1841	614	D	G	A23403G;D614G;S;S	FALSE	FALSE	Yes	FALSE	Non-Synonymous	SD2	TRUE	TRUE	FALSE	FALSE	FALSE	FALSE	FALSE	FALSE	FALSE	614	2	S:D614G
SRR12693825	29179	1	0	0.0	0.0	0	0.0	0.0	0	0.0	0.0	3086	60.0	60.0	0	NA	NA	NA	NA	3086	3086	1396	0.4523655217109527	1690	0.5476344782890473	3086	1	SRR12693825	1133.5977069295	822	5329	AMPLICON	ILLUMINA	2020-08-01	Severe acute respiratory syndrome coronavirus 2	PAIRED	DCLS-NGS	USA	North America			1	SRR12693825	SRR12693825	NA		29179	G	T	G>T	N	N	CCG	CCT	906	906	302	P	P	G29179T;P302P;N;N	FALSE	FALSE	Yes	TRUE	Synonymous	NA	TRUE	TRUE	FALSE	FALSE	FALSE	FALSE	TRUE	TRUE	FALSE	302	2	N:P302P
SRR12693826	3037	1	0	0.0	0.0	0	0.0	0.0	0	0.0	0.0	1764	60.0	60.0	0	NA	NA	NA	NA	1764	1764	808	0.4580498866213152	956	0.5419501133786848	1764	1	SRR12693826	1928.92106852809	311	1367	AMPLICON	ILLUMINA	2020-08-01	Severe acute respiratory syndrome coronavirus 2	PAIRED	DCLS-NGS	USA	North America			1	SRR12693826	SRR12693826	NA		3037	C	T	C>T	orf1a	NSP3	TTC	TTT	2772	318	106	F	F	C3037T;F106F;orf1a;NSP3	FALSE	FALSE	Yes	TRUE	Synonymous	NA	TRUE	TRUE	FALSE	FALSE	FALSE	FALSE	TRUE	TRUE	TRUE	924	2	NSP3:F106F
SRR12693826	14408	1	0	0.0	0.0	0	0.0	0.0	0	0.0	0.0	2734	60.0	60.0	0	NA	NA	NA	NA	2734	2734	1590	0.5815654718361375	1144	0.41843452816386245	2734	1	SRR12693826	1928.92106852809	311	1367	AMPLICON	ILLUMINA	2020-08-01	Severe acute respiratory syndrome coronavirus 2	PAIRED	DCLS-NGS	USA	North America			1	SRR12693826	SRR12693826	NA		14408	C	T	C>T	orf1b	NSP12	CCT	CTT	941	968	323	P	L	C14408T;P323L;orf1b;NSP12	FALSE	FALSE	Yes	FALSE	Non-Synonymous	NA	TRUE	FALSE	FALSE	FALSE	FALSE	FALSE	FALSE	FALSE	FALSE	314	2	NSP12:P323L
SRR12693826	18877	1	0	0.0	0.0	0	0.0	0.0	0	0.0	0.0	3440	60.0	60.0	0	NA	NA	NA	NA	3440	3440	1102	0.32034883720930235	2338	0.6796511627906977	3440	1	SRR12693826	1928.92106852809	311	1367	AMPLICON	ILLUMINA	2020-08-01	Severe acute respiratory syndrome coronavirus 2	PAIRED	DCLS-NGS	USA	North America			1	SRR12693826	SRR12693826	NA		18877	C	T	C>T	orf1b	NSP14	CTA	TTA	5410	838	280	L	L	C18877T;L280L;orf1b;NSP14	FALSE	FALSE	Yes	TRUE	Synonymous	NA	TRUE	TRUE	FALSE	TRUE	FALSE	FALSE	FALSE	FALSE	TRUE	1804	2	NSP14:L280L
SRR12693826	21786	1	0	0.0	0.0	0	0.0	0.0	0	0.0	0.0	1330	60.0	60.0	0	NA	NA	NA	NA	1330	1330	788	0.5924812030075188	542	0.4075187969924812	1330	1	SRR12693826	1928.92106852809	311	1367	AMPLICON	ILLUMINA	2020-08-01	Severe acute respiratory syndrome coronavirus 2	PAIRED	DCLS-NGS	USA	North America			1	SRR12693826	SRR12693826	NA		21786	G	T	G>T	S	S	GGT	GTT	224	224	75	G	V	G21786T;G75V;S;S	FALSE	FALSE	Yes	FALSE	Non-Synonymous	NTD	TRUE	TRUE	FALSE	FALSE	FALSE	FALSE	FALSE	FALSE	FALSE	75	2	S:G75V
SRR12693826	23403	2	0	0.0	0.0	0	0.0	0.0	2468	60.0	60.0	2	60.0	60.0	0	NA	NA	NA	NA	2470	2470	1004	0.406807131280389	1464	0.593192868719611	2468	0.99919028340081	SRR12693826	1928.92106852809	311	1367	AMPLICON	ILLUMINA	2020-08-01	Severe acute respiratory syndrome coronavirus 2	PAIRED	DCLS-NGS	USA	North America			0.99919028340081	SRR12693826	SRR12693826	NA		23403	A	G	A>G	S	S	GAT	GGT	1841	1841	614	D	G	A23403G;D614G;S;S	FALSE	FALSE	Yes	FALSE	Non-Synonymous	SD2	TRUE	TRUE	FALSE	FALSE	FALSE	FALSE	FALSE	FALSE	FALSE	614	2	S:D614G
SRR12693826	28890	1	0	0.0	0.0	0	0.0	0.0	0	0.0	0.0	618	60.0	60.0	0	NA	NA	NA	NA	618	618	270	0.4368932038834951	348	0.5631067961165048	618	1	SRR12693826	1928.92106852809	311	1367	AMPLICON	ILLUMINA	2020-08-01	Severe acute respiratory syndrome coronavirus 2	PAIRED	DCLS-NGS	USA	North America			1	SRR12693826	SRR12693826	NA		28890	C	T	C>T	N	N	TCT	TTT	617	617	206	S	F	C28890T;S206F;N;N	FALSE	FALSE	Yes	FALSE	Non-Synonymous	NA	TRUE	TRUE	FALSE	FALSE	FALSE	FALSE	FALSE	FALSE	FALSE	206	2	N:S206F
SRR12693828	3037	1	0	0.0	0.0	0	0.0	0.0	0	0.0	0.0	1584	60.0	60.0	0	NA	NA	NA	NA	1584	1584	760	0.4797979797979798	824	0.5202020202020202	1584	1	SRR12693828	1510.42748961265	357	1537	AMPLICON	ILLUMINA	2020-08-01	Severe acute respiratory syndrome coronavirus 2	PAIRED	DCLS-NGS	USA	North America			1	SRR12693828	SRR12693828	NA		3037	C	T	C>T	orf1a	NSP3	TTC	TTT	2772	318	106	F	F	C3037T;F106F;orf1a;NSP3	FALSE	FALSE	Yes	TRUE	Synonymous	NA	TRUE	TRUE	FALSE	FALSE	FALSE	FALSE	TRUE	TRUE	TRUE	924	2	NSP3:F106F
SRR12693828	14408	1	0	0.0	0.0	0	0.0	0.0	0	0.0	0.0	2202	60.0	60.0	0	NA	NA	NA	NA	2210	2210	1288	0.5849227974568574	914	0.4150772025431426	2202	0.996380090497738	SRR12693828	1510.42748961265	357	1537	AMPLICON	ILLUMINA	2020-08-01	Severe acute respiratory syndrome coronavirus 2	PAIRED	DCLS-NGS	USA	North America			0.996380090497738	SRR12693828	SRR12693828	NA		14408	C	T	C>T	orf1b	NSP12	CCT	CTT	941	968	323	P	L	C14408T;P323L;orf1b;NSP12	FALSE	FALSE	Yes	FALSE	Non-Synonymous	NA	TRUE	FALSE	FALSE	FALSE	FALSE	FALSE	FALSE	FALSE	FALSE	314	2	NSP12:P323L
SRR12693828	18877	1	0	0.0	0.0	0	0.0	0.0	0	0.0	0.0	2752	60.0	60.0	0	NA	NA	NA	NA	2752	2752	864	0.313953488372093	1888	0.686046511627907	2752	1	SRR12693828	1510.42748961265	357	1537	AMPLICON	ILLUMINA	2020-08-01	Severe acute respiratory syndrome coronavirus 2	PAIRED	DCLS-NGS	USA	North America			1	SRR12693828	SRR12693828	NA		18877	C	T	C>T	orf1b	NSP14	CTA	TTA	5410	838	280	L	L	C18877T;L280L;orf1b;NSP14	FALSE	FALSE	Yes	TRUE	Synonymous	NA	TRUE	TRUE	FALSE	TRUE	FALSE	FALSE	FALSE	FALSE	TRUE	1804	2	NSP14:L280L
SRR12693828	21786	2	0	0.0	0.0	0	0.0	0.0	2	60.0	60.0	1060	60.0	60.0	0	NA	NA	NA	NA	1062	1062	638	0.6018867924528302	422	0.39811320754716983	1060	0.998116760828625	SRR12693828	1510.42748961265	357	1537	AMPLICON	ILLUMINA	2020-08-01	Severe acute respiratory syndrome coronavirus 2	PAIRED	DCLS-NGS	USA	North America			0.998116760828625	SRR12693828	SRR12693828	NA		21786	G	T	G>T	S	S	GGT	GTT	224	224	75	G	V	G21786T;G75V;S;S	FALSE	FALSE	Yes	FALSE	Non-Synonymous	NTD	TRUE	TRUE	FALSE	FALSE	FALSE	FALSE	FALSE	FALSE	FALSE	75	2	S:G75V
SRR12693828	21793	1	1050	60.0	38.72	0	0.0	0.0	0	0.0	0.0	0	0.0	0.0	0	NA	NA	NA	NA	1052	1052	636	0.6057142857142858	414	0.3942857142857143	1050	0.998098859315589	SRR12693828	1510.42748961265	357	1537	AMPLICON	ILLUMINA	2020-08-01	Severe acute respiratory syndrome coronavirus 2	PAIRED	DCLS-NGS	USA	North America			0.998098859315589	SRR12693828	SRR12693828	NA		21793	G	A	G>A	S	S	AAG	AAA	231	231	77	K	K	G21793A;K77K;S;S	FALSE	FALSE	Yes	TRUE	Synonymous	NTD	TRUE	TRUE	FALSE	FALSE	FALSE	FALSE	FALSE	FALSE	FALSE	77	2	S:K77K
SRR12693828	23403	2	0	0.0	0.0	4	60.0	60.0	1828	60.0	60.0	0	0.0	0.0	0	NA	NA	NA	NA	1832	1832	796	0.43544857768052514	1032	0.5645514223194749	1828	0.997816593886463	SRR12693828	1510.42748961265	357	1537	AMPLICON	ILLUMINA	2020-08-01	Severe acute respiratory syndrome coronavirus 2	PAIRED	DCLS-NGS	USA	North America			0.997816593886463	SRR12693828	SRR12693828	NA		23403	A	G	A>G	S	S	GAT	GGT	1841	1841	614	D	G	A23403G;D614G;S;S	FALSE	FALSE	Yes	FALSE	Non-Synonymous	SD2	TRUE	TRUE	FALSE	FALSE	FALSE	FALSE	FALSE	FALSE	FALSE	614	2	S:D614G
SRR12693828	28890	1	0	0.0	0.0	0	0.0	0.0	0	0.0	0.0	624	60.0	60.0	0	NA	NA	NA	NA	624	624	266	0.42628205128205127	358	0.5737179487179487	624	1	SRR12693828	1510.42748961265	357	1537	AMPLICON	ILLUMINA	2020-08-01	Severe acute respiratory syndrome coronavirus 2	PAIRED	DCLS-NGS	USA	North America			1	SRR12693828	SRR12693828	NA		28890	C	T	C>T	N	N	TCT	TTT	617	617	206	S	F	C28890T;S206F;N;N	FALSE	FALSE	Yes	FALSE	Non-Synonymous	NA	TRUE	TRUE	FALSE	FALSE	FALSE	FALSE	FALSE	FALSE	FALSE	206	2	N:S206F
SRR12693829	3037	1	0	0.0	0.0	0	0.0	0.0	0	0.0	0.0	2414	60.0	60.0	0	NA	NA	NA	NA	2420	2420	1082	0.44821872410936203	1332	0.551781275890638	2414	0.997520661157025	SRR12693829	2293.29788732394	333	1271	AMPLICON	ILLUMINA	2020-08-01	Severe acute respiratory syndrome coronavirus 2	PAIRED	DCLS-NGS	USA	North America			0.997520661157025	SRR12693829	SRR12693829	NA		3037	C	T	C>T	orf1a	NSP3	TTC	TTT	2772	318	106	F	F	C3037T;F106F;orf1a;NSP3	FALSE	FALSE	Yes	TRUE	Synonymous	NA	TRUE	TRUE	FALSE	FALSE	FALSE	FALSE	TRUE	TRUE	TRUE	924	2	NSP3:F106F
SRR12693829	14408	3	2	60.0	38.0	2	60.0	60.0	0	0.0	0.0	3700	60.0	60.0	0	NA	NA	NA	NA	3704	3704	2092	0.5654054054054054	1608	0.4345945945945946	3700	0.998920086393089	SRR12693829	2293.29788732394	333	1271	AMPLICON	ILLUMINA	2020-08-01	Severe acute respiratory syndrome coronavirus 2	PAIRED	DCLS-NGS	USA	North America			0.998920086393089	SRR12693829	SRR12693829	NA		14408	C	T	C>T	orf1b	NSP12	CCT	CTT	941	968	323	P	L	C14408T;P323L;orf1b;NSP12	FALSE	FALSE	Yes	FALSE	Non-Synonymous	NA	TRUE	FALSE	FALSE	FALSE	FALSE	FALSE	FALSE	FALSE	FALSE	314	2	NSP12:P323L
SRR12693829	18877	2	0	0.0	0.0	2	60.0	60.0	0	0.0	0.0	4460	60.0	60.0	0	NA	NA	NA	NA	4464	4464	1414	0.3170403587443946	3046	0.6829596412556054	4460	0.99910394265233	SRR12693829	2293.29788732394	333	1271	AMPLICON	ILLUMINA	2020-08-01	Severe acute respiratory syndrome coronavirus 2	PAIRED	DCLS-NGS	USA	North America			0.99910394265233	SRR12693829	SRR12693829	NA		18877	C	T	C>T	orf1b	NSP14	CTA	TTA	5410	838	280	L	L	C18877T;L280L;orf1b;NSP14	FALSE	FALSE	Yes	TRUE	Synonymous	NA	TRUE	TRUE	FALSE	TRUE	FALSE	FALSE	FALSE	FALSE	TRUE	1804	2	NSP14:L280L
SRR12693829	21786	1	0	0.0	0.0	0	0.0	0.0	0	0.0	0.0	1556	60.0	60.0	0	NA	NA	NA	NA	1556	1556	932	0.5989717223650386	624	0.40102827763496146	1556	1	SRR12693829	2293.29788732394	333	1271	AMPLICON	ILLUMINA	2020-08-01	Severe acute respiratory syndrome coronavirus 2	PAIRED	DCLS-NGS	USA	North America			1	SRR12693829	SRR12693829	NA		21786	G	T	G>T	S	S	GGT	GTT	224	224	75	G	V	G21786T;G75V;S;S	FALSE	FALSE	Yes	FALSE	Non-Synonymous	NTD	TRUE	TRUE	FALSE	FALSE	FALSE	FALSE	FALSE	FALSE	FALSE	75	2	S:G75V
SRR12693829	23403	1	0	0.0	0.0	0	0.0	0.0	2840	60.0	60.0	0	0.0	0.0	0	NA	NA	NA	NA	2840	2840	1230	0.43309859154929575	1610	0.5669014084507042	2840	1	SRR12693829	2293.29788732394	333	1271	AMPLICON	ILLUMINA	2020-08-01	Severe acute respiratory syndrome coronavirus 2	PAIRED	DCLS-NGS	USA	North America			1	SRR12693829	SRR12693829	NA		23403	A	G	A>G	S	S	GAT	GGT	1841	1841	614	D	G	A23403G;D614G;S;S	FALSE	FALSE	Yes	FALSE	Non-Synonymous	SD2	TRUE	TRUE	FALSE	FALSE	FALSE	FALSE	FALSE	FALSE	FALSE	614	2	S:D614G
SRR12693829	28890	1	0	0.0	0.0	0	0.0	0.0	0	0.0	0.0	598	60.0	60.0	0	NA	NA	NA	NA	598	598	258	0.431438127090301	340	0.568561872909699	598	1	SRR12693829	2293.29788732394	333	1271	AMPLICON	ILLUMINA	2020-08-01	Severe acute respiratory syndrome coronavirus 2	PAIRED	DCLS-NGS	USA	North America			1	SRR12693829	SRR12693829	NA		28890	C	T	C>T	N	N	TCT	TTT	617	617	206	S	F	C28890T;S206F;N;N	FALSE	FALSE	Yes	FALSE	Non-Synonymous	NA	TRUE	TRUE	FALSE	FALSE	FALSE	FALSE	FALSE	FALSE	FALSE	206	2	N:S206F
SRR12693830	3037	1	0	0.0	0.0	0	0.0	0.0	0	0.0	0.0	2540	60.0	60.0	0	NA	NA	NA	NA	2542	2542	1210	0.4763779527559055	1330	0.5236220472440944	2540	0.999213217938631	SRR12693830	2692.10964368317	360	1733	AMPLICON	ILLUMINA	2020-08-01	Severe acute respiratory syndrome coronavirus 2	PAIRED	DCLS-NGS	USA	North America			0.999213217938631	SRR12693830	SRR12693830	NA		3037	C	T	C>T	orf1a	NSP3	TTC	TTT	2772	318	106	F	F	C3037T;F106F;orf1a;NSP3	FALSE	FALSE	Yes	TRUE	Synonymous	NA	TRUE	TRUE	FALSE	FALSE	FALSE	FALSE	TRUE	TRUE	TRUE	924	2	NSP3:F106F
SRR12693830	14408	1	0	0.0	0.0	0	0.0	0.0	0	0.0	0.0	4224	60.0	60.0	0	NA	NA	NA	NA	4224	4224	2530	0.5989583333333334	1694	0.4010416666666667	4224	1	SRR12693830	2692.10964368317	360	1733	AMPLICON	ILLUMINA	2020-08-01	Severe acute respiratory syndrome coronavirus 2	PAIRED	DCLS-NGS	USA	North America			1	SRR12693830	SRR12693830	NA		14408	C	T	C>T	orf1b	NSP12	CCT	CTT	941	968	323	P	L	C14408T;P323L;orf1b;NSP12	FALSE	FALSE	Yes	FALSE	Non-Synonymous	NA	TRUE	FALSE	FALSE	FALSE	FALSE	FALSE	FALSE	FALSE	FALSE	314	2	NSP12:P323L
SRR12693830	18877	1	0	0.0	0.0	0	0.0	0.0	0	0.0	0.0	6758	60.0	60.0	0	NA	NA	NA	NA	6758	6758	2118	0.3134063332346848	4640	0.6865936667653152	6758	1	SRR12693830	2692.10964368317	360	1733	AMPLICON	ILLUMINA	2020-08-01	Severe acute respiratory syndrome coronavirus 2	PAIRED	DCLS-NGS	USA	North America			1	SRR12693830	SRR12693830	NA		18877	C	T	C>T	orf1b	NSP14	CTA	TTA	5410	838	280	L	L	C18877T;L280L;orf1b;NSP14	FALSE	FALSE	Yes	TRUE	Synonymous	NA	TRUE	TRUE	FALSE	TRUE	FALSE	FALSE	FALSE	FALSE	TRUE	1804	2	NSP14:L280L
SRR12693830	21786	1	0	0.0	0.0	0	0.0	0.0	0	0.0	0.0	1872	60.0	60.0	0	NA	NA	NA	NA	1872	1872	1160	0.6196581196581197	712	0.3803418803418803	1872	1	SRR12693830	2692.10964368317	360	1733	AMPLICON	ILLUMINA	2020-08-01	Severe acute respiratory syndrome coronavirus 2	PAIRED	DCLS-NGS	USA	North America			1	SRR12693830	SRR12693830	NA		21786	G	T	G>T	S	S	GGT	GTT	224	224	75	G	V	G21786T;G75V;S;S	FALSE	FALSE	Yes	FALSE	Non-Synonymous	NTD	TRUE	TRUE	FALSE	FALSE	FALSE	FALSE	FALSE	FALSE	FALSE	75	2	S:G75V
SRR12693830	21793	1	1838	60.0	38.73	0	0.0	0.0	0	0.0	0.0	0	0.0	0.0	0	NA	NA	NA	NA	1838	1838	1138	0.6191512513601741	700	0.3808487486398259	1838	1	SRR12693830	2692.10964368317	360	1733	AMPLICON	ILLUMINA	2020-08-01	Severe acute respiratory syndrome coronavirus 2	PAIRED	DCLS-NGS	USA	North America			1	SRR12693830	SRR12693830	NA		21793	G	A	G>A	S	S	AAG	AAA	231	231	77	K	K	G21793A;K77K;S;S	FALSE	FALSE	Yes	TRUE	Synonymous	NTD	TRUE	TRUE	FALSE	FALSE	FALSE	FALSE	FALSE	FALSE	FALSE	77	2	S:K77K
SRR12693830	23403	1	0	0.0	0.0	0	0.0	0.0	3634	60.0	60.0	0	0.0	0.0	0	NA	NA	NA	NA	3634	3634	1616	0.44468904788112273	2018	0.5553109521188773	3634	1	SRR12693830	2692.10964368317	360	1733	AMPLICON	ILLUMINA	2020-08-01	Severe acute respiratory syndrome coronavirus 2	PAIRED	DCLS-NGS	USA	North America			1	SRR12693830	SRR12693830	NA		23403	A	G	A>G	S	S	GAT	GGT	1841	1841	614	D	G	A23403G;D614G;S;S	FALSE	FALSE	Yes	FALSE	Non-Synonymous	SD2	TRUE	TRUE	FALSE	FALSE	FALSE	FALSE	FALSE	FALSE	FALSE	614	2	S:D614G
SRR12693830	28890	1	0	0.0	0.0	0	0.0	0.0	0	0.0	0.0	382	60.0	60.0	0	NA	NA	NA	NA	382	382	154	0.4031413612565445	228	0.5968586387434555	382	1	SRR12693830	2692.10964368317	360	1733	AMPLICON	ILLUMINA	2020-08-01	Severe acute respiratory syndrome coronavirus 2	PAIRED	DCLS-NGS	USA	North America			1	SRR12693830	SRR12693830	NA		28890	C	T	C>T	N	N	TCT	TTT	617	617	206	S	F	C28890T;S206F;N;N	FALSE	FALSE	Yes	FALSE	Non-Synonymous	NA	TRUE	TRUE	FALSE	FALSE	FALSE	FALSE	FALSE	FALSE	FALSE	206	2	N:S206F
SRR12693831	3037	1	0	0.0	0.0	0	0.0	0.0	0	0.0	0.0	1504	60.0	60.0	0	NA	NA	NA	NA	1506	1506	694	0.46143617021276595	810	0.538563829787234	1504	0.99867197875166	SRR12693831	2139.47933413719	632	2768	AMPLICON	ILLUMINA	2020-08-01	Severe acute respiratory syndrome coronavirus 2	PAIRED	DCLS-NGS	USA	North America			0.99867197875166	SRR12693831	SRR12693831	NA		3037	C	T	C>T	orf1a	NSP3	TTC	TTT	2772	318	106	F	F	C3037T;F106F;orf1a;NSP3	FALSE	FALSE	Yes	TRUE	Synonymous	NA	TRUE	TRUE	FALSE	FALSE	FALSE	FALSE	TRUE	TRUE	TRUE	924	2	NSP3:F106F
SRR12693831	14408	2	0	0.0	0.0	2	60.0	60.0	0	0.0	0.0	3438	60.0	60.0	0	NA	NA	NA	NA	3444	3444	2088	0.6073298429319371	1350	0.39267015706806285	3438	0.998257839721254	SRR12693831	2139.47933413719	632	2768	AMPLICON	ILLUMINA	2020-08-01	Severe acute respiratory syndrome coronavirus 2	PAIRED	DCLS-NGS	USA	North America			0.998257839721254	SRR12693831	SRR12693831	NA		14408	C	T	C>T	orf1b	NSP12	CCT	CTT	941	968	323	P	L	C14408T;P323L;orf1b;NSP12	FALSE	FALSE	Yes	FALSE	Non-Synonymous	NA	TRUE	FALSE	FALSE	FALSE	FALSE	FALSE	FALSE	FALSE	FALSE	314	2	NSP12:P323L
SRR12693831	18877	2	0	0.0	0.0	2	60.0	60.0	0	0.0	0.0	5686	60.0	60.0	0	NA	NA	NA	NA	5688	5688	1882	0.33098839254308826	3804	0.6690116074569117	5686	0.999648382559775	SRR12693831	2139.47933413719	632	2768	AMPLICON	ILLUMINA	2020-08-01	Severe acute respiratory syndrome coronavirus 2	PAIRED	DCLS-NGS	USA	North America			0.999648382559775	SRR12693831	SRR12693831	NA		18877	C	T	C>T	orf1b	NSP14	CTA	TTA	5410	838	280	L	L	C18877T;L280L;orf1b;NSP14	FALSE	FALSE	Yes	TRUE	Synonymous	NA	TRUE	TRUE	FALSE	TRUE	FALSE	FALSE	FALSE	FALSE	TRUE	1804	2	NSP14:L280L
SRR12693831	21786	1	0	0.0	0.0	0	0.0	0.0	0	0.0	0.0	1338	60.0	60.0	0	NA	NA	NA	NA	1338	1338	760	0.5680119581464873	578	0.4319880418535127	1338	1	SRR12693831	2139.47933413719	632	2768	AMPLICON	ILLUMINA	2020-08-01	Severe acute respiratory syndrome coronavirus 2	PAIRED	DCLS-NGS	USA	North America			1	SRR12693831	SRR12693831	NA		21786	G	T	G>T	S	S	GGT	GTT	224	224	75	G	V	G21786T;G75V;S;S	FALSE	FALSE	Yes	FALSE	Non-Synonymous	NTD	TRUE	TRUE	FALSE	FALSE	FALSE	FALSE	FALSE	FALSE	FALSE	75	2	S:G75V
SRR12693831	23403	1	0	0.0	0.0	0	0.0	0.0	2976	60.0	60.0	0	0.0	0.0	0	NA	NA	NA	NA	2976	2976	1276	0.42876344086021506	1700	0.571236559139785	2976	1	SRR12693831	2139.47933413719	632	2768	AMPLICON	ILLUMINA	2020-08-01	Severe acute respiratory syndrome coronavirus 2	PAIRED	DCLS-NGS	USA	North America			1	SRR12693831	SRR12693831	NA		23403	A	G	A>G	S	S	GAT	GGT	1841	1841	614	D	G	A23403G;D614G;S;S	FALSE	FALSE	Yes	FALSE	Non-Synonymous	SD2	TRUE	TRUE	FALSE	FALSE	FALSE	FALSE	FALSE	FALSE	FALSE	614	2	S:D614G
SRR12693831	28890	1	0	0.0	0.0	0	0.0	0.0	0	0.0	0.0	392	60.0	60.0	0	NA	NA	NA	NA	392	392	160	0.40816326530612246	232	0.5918367346938775	392	1	SRR12693831	2139.47933413719	632	2768	AMPLICON	ILLUMINA	2020-08-01	Severe acute respiratory syndrome coronavirus 2	PAIRED	DCLS-NGS	USA	North America			1	SRR12693831	SRR12693831	NA		28890	C	T	C>T	N	N	TCT	TTT	617	617	206	S	F	C28890T;S206F;N;N	FALSE	FALSE	Yes	FALSE	Non-Synonymous	NA	TRUE	TRUE	FALSE	FALSE	FALSE	FALSE	FALSE	FALSE	FALSE	206	2	N:S206F
SRR12693832	3037	1	0	0.0	0.0	0	0.0	0.0	0	0.0	0.0	1970	60.0	60.0	0	NA	NA	NA	NA	1978	1978	946	0.48020304568527916	1024	0.5197969543147208	1970	0.995955510616785	SRR12693832	2313.35065718884	552	2575	AMPLICON	ILLUMINA	2020-08-01	Severe acute respiratory syndrome coronavirus 2	PAIRED	DCLS-NGS	USA	North America			0.995955510616785	SRR12693832	SRR12693832	NA		3037	C	T	C>T	orf1a	NSP3	TTC	TTT	2772	318	106	F	F	C3037T;F106F;orf1a;NSP3	FALSE	FALSE	Yes	TRUE	Synonymous	NA	TRUE	TRUE	FALSE	FALSE	FALSE	FALSE	TRUE	TRUE	TRUE	924	2	NSP3:F106F
SRR12693832	14408	2	0	0.0	0.0	2	60.0	60.0	0	0.0	0.0	3860	60.0	60.0	0	NA	NA	NA	NA	3870	3870	2336	0.6051813471502591	1524	0.39481865284974094	3860	0.997416020671835	SRR12693832	2313.35065718884	552	2575	AMPLICON	ILLUMINA	2020-08-01	Severe acute respiratory syndrome coronavirus 2	PAIRED	DCLS-NGS	USA	North America			0.997416020671835	SRR12693832	SRR12693832	NA		14408	C	T	C>T	orf1b	NSP12	CCT	CTT	941	968	323	P	L	C14408T;P323L;orf1b;NSP12	FALSE	FALSE	Yes	FALSE	Non-Synonymous	NA	TRUE	FALSE	FALSE	FALSE	FALSE	FALSE	FALSE	FALSE	FALSE	314	2	NSP12:P323L
SRR12693832	18877	1	0	0.0	0.0	0	0.0	0.0	0	0.0	0.0	6160	60.0	60.0	0	NA	NA	NA	NA	6166	6166	1848	0.3	4312	0.7	6160	0.999026921829387	SRR12693832	2313.35065718884	552	2575	AMPLICON	ILLUMINA	2020-08-01	Severe acute respiratory syndrome coronavirus 2	PAIRED	DCLS-NGS	USA	North America			0.999026921829387	SRR12693832	SRR12693832	NA		18877	C	T	C>T	orf1b	NSP14	CTA	TTA	5410	838	280	L	L	C18877T;L280L;orf1b;NSP14	FALSE	FALSE	Yes	TRUE	Synonymous	NA	TRUE	TRUE	FALSE	TRUE	FALSE	FALSE	FALSE	FALSE	TRUE	1804	2	NSP14:L280L
SRR12693832	21786	1	0	0.0	0.0	0	0.0	0.0	0	0.0	0.0	1522	60.0	60.0	0	NA	NA	NA	NA	1522	1522	914	0.6005256241787122	608	0.39947437582128775	1522	1	SRR12693832	2313.35065718884	552	2575	AMPLICON	ILLUMINA	2020-08-01	Severe acute respiratory syndrome coronavirus 2	PAIRED	DCLS-NGS	USA	North America			1	SRR12693832	SRR12693832	NA		21786	G	T	G>T	S	S	GGT	GTT	224	224	75	G	V	G21786T;G75V;S;S	FALSE	FALSE	Yes	FALSE	Non-Synonymous	NTD	TRUE	TRUE	FALSE	FALSE	FALSE	FALSE	FALSE	FALSE	FALSE	75	2	S:G75V
SRR12693832	21793	1	1504	60.0	38.72	0	0.0	0.0	0	0.0	0.0	0	0.0	0.0	0	NA	NA	NA	NA	1506	1506	904	0.601063829787234	600	0.39893617021276595	1504	0.99867197875166	SRR12693832	2313.35065718884	552	2575	AMPLICON	ILLUMINA	2020-08-01	Severe acute respiratory syndrome coronavirus 2	PAIRED	DCLS-NGS	USA	North America			0.99867197875166	SRR12693832	SRR12693832	NA		21793	G	A	G>A	S	S	AAG	AAA	231	231	77	K	K	G21793A;K77K;S;S	FALSE	FALSE	Yes	TRUE	Synonymous	NTD	TRUE	TRUE	FALSE	FALSE	FALSE	FALSE	FALSE	FALSE	FALSE	77	2	S:K77K
SRR12693832	23403	1	0	0.0	0.0	0	0.0	0.0	3142	60.0	60.0	0	0.0	0.0	0	NA	NA	NA	NA	3142	3142	1342	0.4271164863144494	1800	0.5728835136855506	3142	1	SRR12693832	2313.35065718884	552	2575	AMPLICON	ILLUMINA	2020-08-01	Severe acute respiratory syndrome coronavirus 2	PAIRED	DCLS-NGS	USA	North America			1	SRR12693832	SRR12693832	NA		23403	A	G	A>G	S	S	GAT	GGT	1841	1841	614	D	G	A23403G;D614G;S;S	FALSE	FALSE	Yes	FALSE	Non-Synonymous	SD2	TRUE	TRUE	FALSE	FALSE	FALSE	FALSE	FALSE	FALSE	FALSE	614	2	S:D614G
SRR12693832	28890	1	0	0.0	0.0	0	0.0	0.0	0	0.0	0.0	432	60.0	60.0	0	NA	NA	NA	NA	434	434	204	0.4722222222222222	228	0.5277777777777778	432	0.995391705069124	SRR12693832	2313.35065718884	552	2575	AMPLICON	ILLUMINA	2020-08-01	Severe acute respiratory syndrome coronavirus 2	PAIRED	DCLS-NGS	USA	North America			0.995391705069124	SRR12693832	SRR12693832	NA		28890	C	T	C>T	N	N	TCT	TTT	617	617	206	S	F	C28890T;S206F;N;N	FALSE	FALSE	Yes	FALSE	Non-Synonymous	NA	TRUE	TRUE	FALSE	FALSE	FALSE	FALSE	FALSE	FALSE	FALSE	206	2	N:S206F
SRR12704437	1059	1	0	0.0	0.0	0	0.0	0.0	0	0.0	0.0	674	60.0	60.0	0	NA	NA	NA	NA	674	674	422	0.6261127596439169	252	0.37388724035608306	674	1	SRR12704437	889.1750863196	84	1515	AMPLICON	ILLUMINA	2020-09-02	Severe acute respiratory syndrome coronavirus 2	PAIRED	NEW MEXICO DEPARTMENT OF HEALTH SCIENTIFIC LABORATORY	USA	North America	['5 months']	['female']	1	SRR12704437	SRR12704437	['female']	['5 months']	1059	C	T	C>T	orf1a	NSP2	ACC	ATC	794	254	85	T	I	C1059T;T85I;orf1a;NSP2	FALSE	FALSE	Yes	FALSE	Non-Synonymous	NA	TRUE	TRUE	FALSE	FALSE	FALSE	FALSE	TRUE	FALSE	FALSE	265	2	NSP2:T85I
SRR12704437	2534	2	0	0.0	0.0	0	0.0	0.0	200	60.0	60.0	768	60.0	60.0	0	NA	NA	NA	NA	970	970	392	0.5104166666666666	376	0.4895833333333333	768	0.791752577319588	SRR12704437	889.1750863196	84	1515	AMPLICON	ILLUMINA	2020-09-02	Severe acute respiratory syndrome coronavirus 2	PAIRED	NEW MEXICO DEPARTMENT OF HEALTH SCIENTIFIC LABORATORY	USA	North America	['5 months']	['female']	0.791752577319588	SRR12704437	SRR12704437	['female']	['5 months']	2534	G	T	G>T	orf1a	NSP2	GTC	TTC	2269	1729	577	V	F	G2534T;V577F;orf1a;NSP2	FALSE	FALSE	Yes	FALSE	Non-Synonymous	NA	TRUE	TRUE	FALSE	FALSE	FALSE	FALSE	TRUE	TRUE	FALSE	757	2	NSP2:V577F
SRR12704437	3037	1	0	0.0	0.0	0	0.0	0.0	0	0.0	0.0	630	60.0	60.0	0	NA	NA	NA	NA	632	632	278	0.44126984126984126	352	0.5587301587301587	630	0.996835443037975	SRR12704437	889.1750863196	84	1515	AMPLICON	ILLUMINA	2020-09-02	Severe acute respiratory syndrome coronavirus 2	PAIRED	NEW MEXICO DEPARTMENT OF HEALTH SCIENTIFIC LABORATORY	USA	North America	['5 months']	['female']	0.996835443037975	SRR12704437	SRR12704437	['female']	['5 months']	3037	C	T	C>T	orf1a	NSP3	TTC	TTT	2772	318	106	F	F	C3037T;F106F;orf1a;NSP3	FALSE	FALSE	Yes	TRUE	Synonymous	NA	TRUE	TRUE	FALSE	FALSE	FALSE	FALSE	TRUE	TRUE	TRUE	924	2	NSP3:F106F
SRR12704437	5310	2	0	0.0	0.0	6	60.0	60.0	0	0.0	0.0	832	60.0	60.0	0	NA	NA	NA	NA	838	838	490	0.5889423076923077	342	0.4110576923076923	832	0.992840095465394	SRR12704437	889.1750863196	84	1515	AMPLICON	ILLUMINA	2020-09-02	Severe acute respiratory syndrome coronavirus 2	PAIRED	NEW MEXICO DEPARTMENT OF HEALTH SCIENTIFIC LABORATORY	USA	North America	['5 months']	['female']	0.992840095465394	SRR12704437	SRR12704437	['female']	['5 months']	5310	C	T	C>T	orf1a	NSP3	ACA	ATA	5045	2591	864	T	I	C5310T;T864I;orf1a;NSP3	FALSE	FALSE	Yes	FALSE	Non-Synonymous	NA	TRUE	TRUE	FALSE	FALSE	FALSE	FALSE	FALSE	FALSE	TRUE	1682	2	NSP3:T864I
SRR12704437	9565	2	0	0.0	0.0	310	60.0	60.0	0	0.0	0.0	1212	60.0	60.0	0	NA	NA	NA	NA	1524	1524	688	0.5676567656765676	524	0.43234323432343236	1212	0.795275590551181	SRR12704437	889.1750863196	84	1515	AMPLICON	ILLUMINA	2020-09-02	Severe acute respiratory syndrome coronavirus 2	PAIRED	NEW MEXICO DEPARTMENT OF HEALTH SCIENTIFIC LABORATORY	USA	North America	['5 months']	['female']	0.795275590551181	SRR12704437	SRR12704437	['female']	['5 months']	9565	C	T	C>T	orf1a	NSP4	TTC	TTT	9300	1011	337	F	F	C9565T;F337F;orf1a;NSP4	FALSE	FALSE	Yes	TRUE	Synonymous	NA	TRUE	TRUE	FALSE	FALSE	FALSE	FALSE	FALSE	FALSE	FALSE	3100	2	NSP4:F337F
SRR12704437	9988	1	0	0.0	0.0	0	0.0	0.0	0	0.0	0.0	1290	60.0	60.0	0	NA	NA	NA	NA	1290	1290	592	0.45891472868217054	698	0.5410852713178295	1290	1	SRR12704437	889.1750863196	84	1515	AMPLICON	ILLUMINA	2020-09-02	Severe acute respiratory syndrome coronavirus 2	PAIRED	NEW MEXICO DEPARTMENT OF HEALTH SCIENTIFIC LABORATORY	USA	North America	['5 months']	['female']	1	SRR12704437	SRR12704437	['female']	['5 months']	9988	C	T	C>T	orf1a	NSP4	TTC	TTT	9723	1434	478	F	F	C9988T;F478F;orf1a;NSP4	FALSE	FALSE	Yes	TRUE	Synonymous	NA	TRUE	TRUE	FALSE	FALSE	FALSE	FALSE	TRUE	FALSE	TRUE	3241	2	NSP4:F478F
SRR12704437	11747	2	0	0.0	0.0	2	60.0	60.0	0	0.0	0.0	1032	60.0	60.0	0	NA	NA	NA	NA	1034	1034	486	0.47093023255813954	546	0.5290697674418605	1032	0.998065764023211	SRR12704437	889.1750863196	84	1515	AMPLICON	ILLUMINA	2020-09-02	Severe acute respiratory syndrome coronavirus 2	PAIRED	NEW MEXICO DEPARTMENT OF HEALTH SCIENTIFIC LABORATORY	USA	North America	['5 months']	['female']	0.998065764023211	SRR12704437	SRR12704437	['female']	['5 months']	11747	C	T	C>T	orf1a	NSP6	CTA	TTA	11482	775	259	L	L	C11747T;L259L;orf1a;NSP6	FALSE	FALSE	Yes	TRUE	Synonymous	NA	TRUE	TRUE	FALSE	TRUE	FALSE	FALSE	FALSE	FALSE	TRUE	3828	2	NSP6:L259L
SRR12704437	13297	2	0	0.0	0.0	6	60.0	60.0	0	0.0	0.0	1896	59.99	59.99	0	NA	NA	NA	NA	1902	1902	760	0.4008438818565401	1136	0.5991561181434599	1896	0.996845425867508	SRR12704437	889.1750863196	84	1515	AMPLICON	ILLUMINA	2020-09-02	Severe acute respiratory syndrome coronavirus 2	PAIRED	NEW MEXICO DEPARTMENT OF HEALTH SCIENTIFIC LABORATORY	USA	North America	['5 months']	['female']	0.996845425867508	SRR12704437	SRR12704437	['female']	['5 months']	13297	C	T	C>T	orf1a	NSP10	GAC	GAT	13032	273	91	D	D	C13297T;D91D;orf1a;NSP10	FALSE	FALSE	Yes	TRUE	Synonymous	NA	TRUE	FALSE	FALSE	FALSE	FALSE	FALSE	FALSE	FALSE	FALSE	4344	2	NSP10:D91D
SRR12704437	13994	1	0	0.0	0.0	0	0.0	0.0	0	0.0	0.0	1048	60.0	60.0	0	NA	NA	NA	NA	1048	1048	608	0.5801526717557252	440	0.4198473282442748	1048	1	SRR12704437	889.1750863196	84	1515	AMPLICON	ILLUMINA	2020-09-02	Severe acute respiratory syndrome coronavirus 2	PAIRED	NEW MEXICO DEPARTMENT OF HEALTH SCIENTIFIC LABORATORY	USA	North America	['5 months']	['female']	1	SRR12704437	SRR12704437	['female']	['5 months']	13994	C	T	C>T	orf1b	NSP12	GCT	GTT	527	554	185	A	V	C13994T;A185V;orf1b;NSP12	FALSE	FALSE	Yes	FALSE	Non-Synonymous	NA	TRUE	TRUE	FALSE	FALSE	FALSE	FALSE	TRUE	FALSE	FALSE	176	2	NSP12:A185V
SRR12704437	14408	1	0	0.0	0.0	0	0.0	0.0	0	0.0	0.0	1024	60.0	60.0	0	NA	NA	NA	NA	1026	1026	522	0.509765625	502	0.490234375	1024	0.998050682261209	SRR12704437	889.1750863196	84	1515	AMPLICON	ILLUMINA	2020-09-02	Severe acute respiratory syndrome coronavirus 2	PAIRED	NEW MEXICO DEPARTMENT OF HEALTH SCIENTIFIC LABORATORY	USA	North America	['5 months']	['female']	0.998050682261209	SRR12704437	SRR12704437	['female']	['5 months']	14408	C	T	C>T	orf1b	NSP12	CCT	CTT	941	968	323	P	L	C14408T;P323L;orf1b;NSP12	FALSE	FALSE	Yes	FALSE	Non-Synonymous	NA	TRUE	FALSE	FALSE	FALSE	FALSE	FALSE	FALSE	FALSE	FALSE	314	2	NSP12:P323L
SRR12704437	19684	3	2	60.0	20.0	0	0.0	0.0	2	60.0	60.0	600	60.0	60.0	0	NA	NA	NA	NA	604	604	378	0.63	222	0.37	600	0.993377483443709	SRR12704437	889.1750863196	84	1515	AMPLICON	ILLUMINA	2020-09-02	Severe acute respiratory syndrome coronavirus 2	PAIRED	NEW MEXICO DEPARTMENT OF HEALTH SCIENTIFIC LABORATORY	USA	North America	['5 months']	['female']	0.993377483443709	SRR12704437	SRR12704437	['female']	['5 months']	19684	G	T	G>T	orf1b	NSP15	GTA	TTA	6217	64	22	V	L	G19684T;V22L;orf1b;NSP15	FALSE	FALSE	Yes	FALSE	Non-Synonymous	NA	TRUE	TRUE	FALSE	FALSE	FALSE	FALSE	TRUE	FALSE	TRUE	2073	2	NSP15:V22L
SRR12704437	21618	1	0	0.0	0.0	0	0.0	0.0	448	60.0	60.0	0	0.0	0.0	0	NA	NA	NA	NA	448	448	168	0.375	280	0.625	448	1	SRR12704437	889.1750863196	84	1515	AMPLICON	ILLUMINA	2020-09-02	Severe acute respiratory syndrome coronavirus 2	PAIRED	NEW MEXICO DEPARTMENT OF HEALTH SCIENTIFIC LABORATORY	USA	North America	['5 months']	['female']	1	SRR12704437	SRR12704437	['female']	['5 months']	21618	C	G	C>G	S	S	ACA	AGA	56	56	19	T	R	C21618G;T19R;S;S	FALSE	FALSE	Yes	FALSE	Non-Synonymous	NTD	FALSE	TRUE	FALSE	FALSE	FALSE	FALSE	FALSE	FALSE	FALSE	19	2	S:T19R
SRR12704437	21800	2	712	60.0	37.93	0	0.0	0.0	2	60.0	60.0	0	0.0	0.0	0	NA	NA	NA	NA	714	714	384	0.5393258426966292	328	0.4606741573033708	712	0.997198879551821	SRR12704437	889.1750863196	84	1515	AMPLICON	ILLUMINA	2020-09-02	Severe acute respiratory syndrome coronavirus 2	PAIRED	NEW MEXICO DEPARTMENT OF HEALTH SCIENTIFIC LABORATORY	USA	North America	['5 months']	['female']	0.997198879551821	SRR12704437	SRR12704437	['female']	['5 months']	21800	G	A	G>A	S	S	GAT	AAT	238	238	80	D	N	G21800A;D80N;S;S	FALSE	FALSE	Yes	FALSE	Non-Synonymous	NTD	TRUE	TRUE	FALSE	FALSE	FALSE	FALSE	TRUE	FALSE	FALSE	80	2	S:D80N
SRR12704437	23403	1	0	0.0	0.0	0	0.0	0.0	1272	60.0	60.0	0	0.0	0.0	0	NA	NA	NA	NA	1272	1272	558	0.4386792452830189	714	0.5613207547169812	1272	1	SRR12704437	889.1750863196	84	1515	AMPLICON	ILLUMINA	2020-09-02	Severe acute respiratory syndrome coronavirus 2	PAIRED	NEW MEXICO DEPARTMENT OF HEALTH SCIENTIFIC LABORATORY	USA	North America	['5 months']	['female']	1	SRR12704437	SRR12704437	['female']	['5 months']	23403	A	G	A>G	S	S	GAT	GGT	1841	1841	614	D	G	A23403G;D614G;S;S	FALSE	FALSE	Yes	FALSE	Non-Synonymous	SD2	TRUE	TRUE	FALSE	FALSE	FALSE	FALSE	FALSE	FALSE	FALSE	614	2	S:D614G
SRR12704437	26335	1	0	0.0	0.0	0	0.0	0.0	0	0.0	0.0	754	60.0	60.0	0	NA	NA	NA	NA	754	754	432	0.5729442970822282	322	0.4270557029177719	754	1	SRR12704437	889.1750863196	84	1515	AMPLICON	ILLUMINA	2020-09-02	Severe acute respiratory syndrome coronavirus 2	PAIRED	NEW MEXICO DEPARTMENT OF HEALTH SCIENTIFIC LABORATORY	USA	North America	['5 months']	['female']	1	SRR12704437	SRR12704437	['female']	['5 months']	26335	C	T	C>T	E	E	CTA	TTA	91	91	31	L	L	C26335T;L31L;E;E	FALSE	FALSE	Yes	TRUE	Synonymous	NA	TRUE	FALSE	FALSE	FALSE	FALSE	FALSE	FALSE	FALSE	FALSE	31	2	E:L31L
SRR12704437	28621	3	2	60.0	39.0	2	60.0	60.0	0	0.0	0.0	1130	60.0	60.0	0	NA	NA	NA	NA	1134	1134	530	0.4690265486725664	600	0.5309734513274337	1130	0.99647266313933	SRR12704437	889.1750863196	84	1515	AMPLICON	ILLUMINA	2020-09-02	Severe acute respiratory syndrome coronavirus 2	PAIRED	NEW MEXICO DEPARTMENT OF HEALTH SCIENTIFIC LABORATORY	USA	North America	['5 months']	['female']	0.99647266313933	SRR12704437	SRR12704437	['female']	['5 months']	28621	G	T	G>T	N	N	GGG	GGT	348	348	116	G	G	G28621T;G116G;N;N	FALSE	FALSE	Yes	TRUE	Synonymous	NA	TRUE	TRUE	FALSE	FALSE	FALSE	FALSE	TRUE	TRUE	FALSE	116	2	N:G116G
SRR12704438	1059	1	0	0.0	0.0	0	0.0	0.0	0	0.0	0.0	1286	60.0	60.0	0	NA	NA	NA	NA	1286	1286	800	0.6220839813374806	486	0.37791601866251945	1286	1	SRR12704438	879.958394747421	5338	10307	AMPLICON	ILLUMINA	2020-09-01	Severe acute respiratory syndrome coronavirus 2	PAIRED	NEW MEXICO DEPARTMENT OF HEALTH SCIENTIFIC LABORATORY	USA	North America	['27 years']	['male']	1	SRR12704438	SRR12704438	['male']	['27 years']	1059	C	T	C>T	orf1a	NSP2	ACC	ATC	794	254	85	T	I	C1059T;T85I;orf1a;NSP2	FALSE	FALSE	Yes	FALSE	Non-Synonymous	NA	TRUE	TRUE	FALSE	FALSE	FALSE	FALSE	TRUE	FALSE	FALSE	265	2	NSP2:T85I
SRR12704438	3037	1	0	0.0	0.0	0	0.0	0.0	0	0.0	0.0	532	60.0	60.0	0	NA	NA	NA	NA	532	532	230	0.4323308270676692	302	0.5676691729323309	532	1	SRR12704438	879.958394747421	5338	10307	AMPLICON	ILLUMINA	2020-09-01	Severe acute respiratory syndrome coronavirus 2	PAIRED	NEW MEXICO DEPARTMENT OF HEALTH SCIENTIFIC LABORATORY	USA	North America	['27 years']	['male']	1	SRR12704438	SRR12704438	['male']	['27 years']	3037	C	T	C>T	orf1a	NSP3	TTC	TTT	2772	318	106	F	F	C3037T;F106F;orf1a;NSP3	FALSE	FALSE	Yes	TRUE	Synonymous	NA	TRUE	TRUE	FALSE	FALSE	FALSE	FALSE	TRUE	TRUE	TRUE	924	2	NSP3:F106F
SRR12704438	5310	1	0	0.0	0.0	0	0.0	0.0	0	0.0	0.0	442	60.0	60.0	0	NA	NA	NA	NA	442	442	266	0.6018099547511312	176	0.39819004524886875	442	1	SRR12704438	879.958394747421	5338	10307	AMPLICON	ILLUMINA	2020-09-01	Severe acute respiratory syndrome coronavirus 2	PAIRED	NEW MEXICO DEPARTMENT OF HEALTH SCIENTIFIC LABORATORY	USA	North America	['27 years']	['male']	1	SRR12704438	SRR12704438	['male']	['27 years']	5310	C	T	C>T	orf1a	NSP3	ACA	ATA	5045	2591	864	T	I	C5310T;T864I;orf1a;NSP3	FALSE	FALSE	Yes	FALSE	Non-Synonymous	NA	TRUE	TRUE	FALSE	FALSE	FALSE	FALSE	FALSE	FALSE	TRUE	1682	2	NSP3:T864I
SRR12704438	9565	1	0	0.0	0.0	0	0.0	0.0	0	0.0	0.0	730	60.0	60.0	0	NA	NA	NA	NA	736	736	460	0.6301369863013698	270	0.3698630136986301	730	0.991847826086957	SRR12704438	879.958394747421	5338	10307	AMPLICON	ILLUMINA	2020-09-01	Severe acute respiratory syndrome coronavirus 2	PAIRED	NEW MEXICO DEPARTMENT OF HEALTH SCIENTIFIC LABORATORY	USA	North America	['27 years']	['male']	0.991847826086957	SRR12704438	SRR12704438	['male']	['27 years']	9565	C	T	C>T	orf1a	NSP4	TTC	TTT	9300	1011	337	F	F	C9565T;F337F;orf1a;NSP4	FALSE	FALSE	Yes	TRUE	Synonymous	NA	TRUE	TRUE	FALSE	FALSE	FALSE	FALSE	FALSE	FALSE	FALSE	3100	2	NSP4:F337F
SRR12704438	9988	1	0	0.0	0.0	0	0.0	0.0	0	0.0	0.0	426	60.0	60.0	0	NA	NA	NA	NA	426	426	218	0.5117370892018779	208	0.48826291079812206	426	1	SRR12704438	879.958394747421	5338	10307	AMPLICON	ILLUMINA	2020-09-01	Severe acute respiratory syndrome coronavirus 2	PAIRED	NEW MEXICO DEPARTMENT OF HEALTH SCIENTIFIC LABORATORY	USA	North America	['27 years']	['male']	1	SRR12704438	SRR12704438	['male']	['27 years']	9988	C	T	C>T	orf1a	NSP4	TTC	TTT	9723	1434	478	F	F	C9988T;F478F;orf1a;NSP4	FALSE	FALSE	Yes	TRUE	Synonymous	NA	TRUE	TRUE	FALSE	FALSE	FALSE	FALSE	TRUE	FALSE	TRUE	3241	2	NSP4:F478F
SRR12704438	11747	2	0	0.0	0.0	4	60.0	60.0	0	0.0	0.0	826	60.0	60.0	0	NA	NA	NA	NA	830	830	402	0.48668280871670705	424	0.513317191283293	826	0.995180722891566	SRR12704438	879.958394747421	5338	10307	AMPLICON	ILLUMINA	2020-09-01	Severe acute respiratory syndrome coronavirus 2	PAIRED	NEW MEXICO DEPARTMENT OF HEALTH SCIENTIFIC LABORATORY	USA	North America	['27 years']	['male']	0.995180722891566	SRR12704438	SRR12704438	['male']	['27 years']	11747	C	T	C>T	orf1a	NSP6	CTA	TTA	11482	775	259	L	L	C11747T;L259L;orf1a;NSP6	FALSE	FALSE	Yes	TRUE	Synonymous	NA	TRUE	TRUE	FALSE	TRUE	FALSE	FALSE	FALSE	FALSE	TRUE	3828	2	NSP6:L259L
SRR12704438	13297	2	0	0.0	0.0	4	60.0	60.0	0	0.0	0.0	3290	60.0	60.0	0	NA	NA	NA	NA	3294	3294	1366	0.41519756838905775	1924	0.5848024316109423	3290	0.998785670916818	SRR12704438	879.958394747421	5338	10307	AMPLICON	ILLUMINA	2020-09-01	Severe acute respiratory syndrome coronavirus 2	PAIRED	NEW MEXICO DEPARTMENT OF HEALTH SCIENTIFIC LABORATORY	USA	North America	['27 years']	['male']	0.998785670916818	SRR12704438	SRR12704438	['male']	['27 years']	13297	C	T	C>T	orf1a	NSP10	GAC	GAT	13032	273	91	D	D	C13297T;D91D;orf1a;NSP10	FALSE	FALSE	Yes	TRUE	Synonymous	NA	TRUE	FALSE	FALSE	FALSE	FALSE	FALSE	FALSE	FALSE	FALSE	4344	2	NSP10:D91D
SRR12704438	13994	1	0	0.0	0.0	0	0.0	0.0	0	0.0	0.0	960	60.0	60.0	0	NA	NA	NA	NA	960	960	606	0.63125	354	0.36875	960	1	SRR12704438	879.958394747421	5338	10307	AMPLICON	ILLUMINA	2020-09-01	Severe acute respiratory syndrome coronavirus 2	PAIRED	NEW MEXICO DEPARTMENT OF HEALTH SCIENTIFIC LABORATORY	USA	North America	['27 years']	['male']	1	SRR12704438	SRR12704438	['male']	['27 years']	13994	C	T	C>T	orf1b	NSP12	GCT	GTT	527	554	185	A	V	C13994T;A185V;orf1b;NSP12	FALSE	FALSE	Yes	FALSE	Non-Synonymous	NA	TRUE	TRUE	FALSE	FALSE	FALSE	FALSE	TRUE	FALSE	FALSE	176	2	NSP12:A185V
SRR12704438	14408	1	0	0.0	0.0	0	0.0	0.0	0	0.0	0.0	772	60.0	60.0	0	NA	NA	NA	NA	772	772	416	0.538860103626943	356	0.46113989637305697	772	1	SRR12704438	879.958394747421	5338	10307	AMPLICON	ILLUMINA	2020-09-01	Severe acute respiratory syndrome coronavirus 2	PAIRED	NEW MEXICO DEPARTMENT OF HEALTH SCIENTIFIC LABORATORY	USA	North America	['27 years']	['male']	1	SRR12704438	SRR12704438	['male']	['27 years']	14408	C	T	C>T	orf1b	NSP12	CCT	CTT	941	968	323	P	L	C14408T;P323L;orf1b;NSP12	FALSE	FALSE	Yes	FALSE	Non-Synonymous	NA	TRUE	FALSE	FALSE	FALSE	FALSE	FALSE	FALSE	FALSE	FALSE	314	2	NSP12:P323L
SRR12704438	19684	1	0	0.0	0.0	0	0.0	0.0	0	0.0	0.0	550	60.0	60.0	0	NA	NA	NA	NA	550	550	340	0.6181818181818182	210	0.38181818181818183	550	1	SRR12704438	879.958394747421	5338	10307	AMPLICON	ILLUMINA	2020-09-01	Severe acute respiratory syndrome coronavirus 2	PAIRED	NEW MEXICO DEPARTMENT OF HEALTH SCIENTIFIC LABORATORY	USA	North America	['27 years']	['male']	1	SRR12704438	SRR12704438	['male']	['27 years']	19684	G	T	G>T	orf1b	NSP15	GTA	TTA	6217	64	22	V	L	G19684T;V22L;orf1b;NSP15	FALSE	FALSE	Yes	FALSE	Non-Synonymous	NA	TRUE	TRUE	FALSE	FALSE	FALSE	FALSE	TRUE	FALSE	TRUE	2073	2	NSP15:V22L
SRR12704438	21800	2	1252	60.0	37.91	0	0.0	0.0	4	60.0	60.0	0	0.0	0.0	0	NA	NA	NA	NA	1256	1256	722	0.5766773162939297	530	0.4233226837060703	1252	0.996815286624204	SRR12704438	879.958394747421	5338	10307	AMPLICON	ILLUMINA	2020-09-01	Severe acute respiratory syndrome coronavirus 2	PAIRED	NEW MEXICO DEPARTMENT OF HEALTH SCIENTIFIC LABORATORY	USA	North America	['27 years']	['male']	0.996815286624204	SRR12704438	SRR12704438	['male']	['27 years']	21800	G	A	G>A	S	S	GAT	AAT	238	238	80	D	N	G21800A;D80N;S;S	FALSE	FALSE	Yes	FALSE	Non-Synonymous	NTD	TRUE	TRUE	FALSE	FALSE	FALSE	FALSE	TRUE	FALSE	FALSE	80	2	S:D80N
SRR12704438	23403	1	0	0.0	0.0	0	0.0	0.0	2324	60.0	60.0	0	0.0	0.0	0	NA	NA	NA	NA	2324	2324	934	0.4018932874354561	1390	0.5981067125645438	2324	1	SRR12704438	879.958394747421	5338	10307	AMPLICON	ILLUMINA	2020-09-01	Severe acute respiratory syndrome coronavirus 2	PAIRED	NEW MEXICO DEPARTMENT OF HEALTH SCIENTIFIC LABORATORY	USA	North America	['27 years']	['male']	1	SRR12704438	SRR12704438	['male']	['27 years']	23403	A	G	A>G	S	S	GAT	GGT	1841	1841	614	D	G	A23403G;D614G;S;S	FALSE	FALSE	Yes	FALSE	Non-Synonymous	SD2	TRUE	TRUE	FALSE	FALSE	FALSE	FALSE	FALSE	FALSE	FALSE	614	2	S:D614G
SRR12704438	24066	2	590	60.0	37.76	0	0.0	0.0	0	0.0	0.0	58	60.0	60.0	0	NA	NA	NA	NA	648	648	12	0.20689655172413793	46	0.7931034482758621	58	0.0895061728395062	SRR12704438	879.958394747421	5338	10307	AMPLICON	ILLUMINA	2020-09-01	Severe acute respiratory syndrome coronavirus 2	PAIRED	NEW MEXICO DEPARTMENT OF HEALTH SCIENTIFIC LABORATORY	USA	North America	['27 years']	['male']	0.0895061728395062	SRR12704438	SRR12704438	['male']	['27 years']	24066	A	T	A>T	S	S	AAA	ATA	2504	2504	835	K	I	A24066T;K835I;S;S	FALSE	FALSE	No	FALSE	Non-Synonymous	NA	FALSE	TRUE	FALSE	FALSE	FALSE	FALSE	FALSE	FALSE	TRUE	835	2	S:K835I
SRR12704438	26335	1	0	0.0	0.0	0	0.0	0.0	0	0.0	0.0	762	60.0	60.0	0	NA	NA	NA	NA	762	762	444	0.5826771653543307	318	0.41732283464566927	762	1	SRR12704438	879.958394747421	5338	10307	AMPLICON	ILLUMINA	2020-09-01	Severe acute respiratory syndrome coronavirus 2	PAIRED	NEW MEXICO DEPARTMENT OF HEALTH SCIENTIFIC LABORATORY	USA	North America	['27 years']	['male']	1	SRR12704438	SRR12704438	['male']	['27 years']	26335	C	T	C>T	E	E	CTA	TTA	91	91	31	L	L	C26335T;L31L;E;E	FALSE	FALSE	Yes	TRUE	Synonymous	NA	TRUE	FALSE	FALSE	FALSE	FALSE	FALSE	FALSE	FALSE	FALSE	31	2	E:L31L
SRR12704438	28621	1	0	0.0	0.0	0	0.0	0.0	0	0.0	0.0	1224	60.0	60.0	0	NA	NA	NA	NA	1224	1224	512	0.41830065359477125	712	0.5816993464052288	1224	1	SRR12704438	879.958394747421	5338	10307	AMPLICON	ILLUMINA	2020-09-01	Severe acute respiratory syndrome coronavirus 2	PAIRED	NEW MEXICO DEPARTMENT OF HEALTH SCIENTIFIC LABORATORY	USA	North America	['27 years']	['male']	1	SRR12704438	SRR12704438	['male']	['27 years']	28621	G	T	G>T	N	N	GGG	GGT	348	348	116	G	G	G28621T;G116G;N;N	FALSE	FALSE	Yes	TRUE	Synonymous	NA	TRUE	TRUE	FALSE	FALSE	FALSE	FALSE	TRUE	TRUE	FALSE	116	2	N:G116G
SRR12704439	3037	1	0	0.0	0.0	0	0.0	0.0	0	0.0	0.0	700	60.0	60.0	0	NA	NA	NA	NA	702	702	314	0.44857142857142857	386	0.5514285714285714	700	0.997150997150997	SRR12704439	875.561016438448	235	3294	AMPLICON	ILLUMINA	2020-09-02	Severe acute respiratory syndrome coronavirus 2	PAIRED	NEW MEXICO DEPARTMENT OF HEALTH SCIENTIFIC LABORATORY	USA	North America	['12 years']	['male']	0.997150997150997	SRR12704439	SRR12704439	['male']	['12 years']	3037	C	T	C>T	orf1a	NSP3	TTC	TTT	2772	318	106	F	F	C3037T;F106F;orf1a;NSP3	FALSE	FALSE	Yes	TRUE	Synonymous	NA	TRUE	TRUE	FALSE	FALSE	FALSE	FALSE	TRUE	TRUE	TRUE	924	2	NSP3:F106F
SRR12704439	4586	1	0	0.0	0.0	0	0.0	0.0	0	0.0	0.0	912	60.0	60.0	0	NA	NA	NA	NA	912	912	430	0.47149122807017546	482	0.5285087719298246	912	1	SRR12704439	875.561016438448	235	3294	AMPLICON	ILLUMINA	2020-09-02	Severe acute respiratory syndrome coronavirus 2	PAIRED	NEW MEXICO DEPARTMENT OF HEALTH SCIENTIFIC LABORATORY	USA	North America	['12 years']	['male']	1	SRR12704439	SRR12704439	['male']	['12 years']	4586	C	T	C>T	orf1a	NSP3	CTA	TTA	4321	1867	623	L	L	C4586T;L623L;orf1a;NSP3	FALSE	FALSE	Yes	TRUE	Synonymous	NA	TRUE	TRUE	FALSE	FALSE	FALSE	FALSE	TRUE	FALSE	FALSE	1441	2	NSP3:L623L
SRR12704439	14408	1	0	0.0	0.0	0	0.0	0.0	0	0.0	0.0	950	60.0	60.0	0	NA	NA	NA	NA	952	952	510	0.5368421052631579	440	0.4631578947368421	950	0.997899159663866	SRR12704439	875.561016438448	235	3294	AMPLICON	ILLUMINA	2020-09-02	Severe acute respiratory syndrome coronavirus 2	PAIRED	NEW MEXICO DEPARTMENT OF HEALTH SCIENTIFIC LABORATORY	USA	North America	['12 years']	['male']	0.997899159663866	SRR12704439	SRR12704439	['male']	['12 years']	14408	C	T	C>T	orf1b	NSP12	CCT	CTT	941	968	323	P	L	C14408T;P323L;orf1b;NSP12	FALSE	FALSE	Yes	FALSE	Non-Synonymous	NA	TRUE	FALSE	FALSE	FALSE	FALSE	FALSE	FALSE	FALSE	FALSE	314	2	NSP12:P323L
SRR12704439	17808	1	0	0.0	0.0	1000	60.0	60.0	0	0.0	0.0	0	0.0	0.0	0	NA	NA	NA	NA	1000	1000	574	0.574	426	0.426	1000	1	SRR12704439	875.561016438448	235	3294	AMPLICON	ILLUMINA	2020-09-02	Severe acute respiratory syndrome coronavirus 2	PAIRED	NEW MEXICO DEPARTMENT OF HEALTH SCIENTIFIC LABORATORY	USA	North America	['12 years']	['male']	1	SRR12704439	SRR12704439	['male']	['12 years']	17808	G	C	G>C	orf1b	NSP13	AAG	AAC	4341	1572	524	K	N	G17808C;K524N;orf1b;NSP13	FALSE	FALSE	Yes	FALSE	Non-Synonymous	NA	TRUE	TRUE	FALSE	TRUE	FALSE	FALSE	FALSE	FALSE	TRUE	1447	2	NSP13:K524N
SRR12704439	20268	1	0	0.0	0.0	0	0.0	0.0	216	60.0	60.0	0	0.0	0.0	0	NA	NA	NA	NA	216	216	122	0.5648148148148148	94	0.4351851851851852	216	1	SRR12704439	875.561016438448	235	3294	AMPLICON	ILLUMINA	2020-09-02	Severe acute respiratory syndrome coronavirus 2	PAIRED	NEW MEXICO DEPARTMENT OF HEALTH SCIENTIFIC LABORATORY	USA	North America	['12 years']	['male']	1	SRR12704439	SRR12704439	['male']	['12 years']	20268	A	G	A>G	orf1b	NSP15	TTA	TTG	6801	648	216	L	L	A20268G;L216L;orf1b;NSP15	FALSE	FALSE	Yes	TRUE	Synonymous	NA	TRUE	TRUE	FALSE	FALSE	FALSE	FALSE	TRUE	TRUE	TRUE	2267	2	NSP15:L216L
SRR12704439	20759	2	0	0.0	0.0	2	60.0	60.0	0	0.0	0.0	1046	60.0	60.0	0	NA	NA	NA	NA	1048	1048	408	0.390057361376673	638	0.609942638623327	1046	0.998091603053435	SRR12704439	875.561016438448	235	3294	AMPLICON	ILLUMINA	2020-09-02	Severe acute respiratory syndrome coronavirus 2	PAIRED	NEW MEXICO DEPARTMENT OF HEALTH SCIENTIFIC LABORATORY	USA	North America	['12 years']	['male']	0.998091603053435	SRR12704439	SRR12704439	['male']	['12 years']	20759	C	T	C>T	orf1b	NSP16	GCA	GTA	7292	101	34	A	V	C20759T;A34V;orf1b;NSP16	FALSE	FALSE	Yes	FALSE	Non-Synonymous	NA	TRUE	TRUE	FALSE	FALSE	FALSE	FALSE	FALSE	FALSE	TRUE	2431	2	NSP16:A34V
SRR12704439	23403	1	0	0.0	0.0	0	0.0	0.0	1328	60.0	60.0	0	0.0	0.0	0	NA	NA	NA	NA	1330	1330	544	0.40963855421686746	784	0.5903614457831325	1328	0.998496240601504	SRR12704439	875.561016438448	235	3294	AMPLICON	ILLUMINA	2020-09-02	Severe acute respiratory syndrome coronavirus 2	PAIRED	NEW MEXICO DEPARTMENT OF HEALTH SCIENTIFIC LABORATORY	USA	North America	['12 years']	['male']	0.998496240601504	SRR12704439	SRR12704439	['male']	['12 years']	23403	A	G	A>G	S	S	GAT	GGT	1841	1841	614	D	G	A23403G;D614G;S;S	FALSE	FALSE	Yes	FALSE	Non-Synonymous	SD2	TRUE	TRUE	FALSE	FALSE	FALSE	FALSE	FALSE	FALSE	FALSE	614	2	S:D614G
SRR12704439	24076	1	0	0.0	0.0	492	60.0	60.0	0	0.0	0.0	0	0.0	0.0	0	NA	NA	NA	NA	492	492	174	0.35365853658536583	318	0.6463414634146342	492	1	SRR12704439	875.561016438448	235	3294	AMPLICON	ILLUMINA	2020-09-02	Severe acute respiratory syndrome coronavirus 2	PAIRED	NEW MEXICO DEPARTMENT OF HEALTH SCIENTIFIC LABORATORY	USA	North America	['12 years']	['male']	1	SRR12704439	SRR12704439	['male']	['12 years']	24076	T	C	T>C	S	S	GGT	GGC	2514	2514	838	G	G	T24076C;G838G;S;S	FALSE	FALSE	Yes	TRUE	Synonymous	NA	TRUE	TRUE	FALSE	FALSE	FALSE	FALSE	FALSE	FALSE	TRUE	838	2	S:G838G
SRR12704439	28854	1	0	0.0	0.0	0	0.0	0.0	0	0.0	0.0	1646	60.0	60.0	0	NA	NA	NA	NA	1646	1646	864	0.5249088699878494	782	0.47509113001215064	1646	1	SRR12704439	875.561016438448	235	3294	AMPLICON	ILLUMINA	2020-09-02	Severe acute respiratory syndrome coronavirus 2	PAIRED	NEW MEXICO DEPARTMENT OF HEALTH SCIENTIFIC LABORATORY	USA	North America	['12 years']	['male']	1	SRR12704439	SRR12704439	['male']	['12 years']	28854	C	T	C>T	N	N	TCA	TTA	581	581	194	S	L	C28854T;S194L;N;N	FALSE	FALSE	Yes	FALSE	Non-Synonymous	NA	TRUE	TRUE	FALSE	FALSE	FALSE	FALSE	TRUE	TRUE	FALSE	194	2	N:S194L
SRR12704440	1059	1	0	0.0	0.0	0	0.0	0.0	0	0.0	0.0	740	60.0	60.0	0	NA	NA	NA	NA	740	740	468	0.6324324324324324	272	0.3675675675675676	740	1	SRR12704440	750.947195714047	342	3897	AMPLICON	ILLUMINA	2020-09-02	Severe acute respiratory syndrome coronavirus 2	PAIRED	NEW MEXICO DEPARTMENT OF HEALTH SCIENTIFIC LABORATORY	USA	North America	['23 years']	['female']	1	SRR12704440	SRR12704440	['female']	['23 years']	1059	C	T	C>T	orf1a	NSP2	ACC	ATC	794	254	85	T	I	C1059T;T85I;orf1a;NSP2	FALSE	FALSE	Yes	FALSE	Non-Synonymous	NA	TRUE	TRUE	FALSE	FALSE	FALSE	FALSE	TRUE	FALSE	FALSE	265	2	NSP2:T85I
SRR12704440	1385	1	0	0.0	0.0	0	0.0	0.0	0	0.0	0.0	508	60.0	60.0	0	NA	NA	NA	NA	508	508	294	0.5787401574803149	214	0.421259842519685	508	1	SRR12704440	750.947195714047	342	3897	AMPLICON	ILLUMINA	2020-09-02	Severe acute respiratory syndrome coronavirus 2	PAIRED	NEW MEXICO DEPARTMENT OF HEALTH SCIENTIFIC LABORATORY	USA	North America	['23 years']	['female']	1	SRR12704440	SRR12704440	['female']	['23 years']	1385	C	T	C>T	orf1a	NSP2	CAC	TAC	1120	580	194	H	Y	C1385T;H194Y;orf1a;NSP2	FALSE	FALSE	Yes	FALSE	Non-Synonymous	NA	TRUE	TRUE	FALSE	TRUE	FALSE	FALSE	FALSE	FALSE	FALSE	374	2	NSP2:H194Y
SRR12704440	1738	1	0	0.0	0.0	0	0.0	0.0	0	0.0	0.0	802	60.0	60.0	0	NA	NA	NA	NA	802	802	468	0.5835411471321695	334	0.4164588528678304	802	1	SRR12704440	750.947195714047	342	3897	AMPLICON	ILLUMINA	2020-09-02	Severe acute respiratory syndrome coronavirus 2	PAIRED	NEW MEXICO DEPARTMENT OF HEALTH SCIENTIFIC LABORATORY	USA	North America	['23 years']	['female']	1	SRR12704440	SRR12704440	['female']	['23 years']	1738	G	T	G>T	orf1a	NSP2	GTG	GTT	1473	933	311	V	V	G1738T;V311V;orf1a;NSP2	FALSE	FALSE	Yes	TRUE	Synonymous	NA	TRUE	TRUE	FALSE	FALSE	FALSE	FALSE	FALSE	FALSE	FALSE	491	2	NSP2:V311V
SRR12704440	3037	1	0	0.0	0.0	0	0.0	0.0	0	0.0	0.0	688	60.0	60.0	0	NA	NA	NA	NA	688	688	276	0.4011627906976744	412	0.5988372093023255	688	1	SRR12704440	750.947195714047	342	3897	AMPLICON	ILLUMINA	2020-09-02	Severe acute respiratory syndrome coronavirus 2	PAIRED	NEW MEXICO DEPARTMENT OF HEALTH SCIENTIFIC LABORATORY	USA	North America	['23 years']	['female']	1	SRR12704440	SRR12704440	['female']	['23 years']	3037	C	T	C>T	orf1a	NSP3	TTC	TTT	2772	318	106	F	F	C3037T;F106F;orf1a;NSP3	FALSE	FALSE	Yes	TRUE	Synonymous	NA	TRUE	TRUE	FALSE	FALSE	FALSE	FALSE	TRUE	TRUE	TRUE	924	2	NSP3:F106F
SRR12704440	3242	1	644	60.0	37.92	0	0.0	0.0	0	0.0	0.0	0	0.0	0.0	0	NA	NA	NA	NA	644	644	404	0.6273291925465838	240	0.37267080745341613	644	1	SRR12704440	750.947195714047	342	3897	AMPLICON	ILLUMINA	2020-09-02	Severe acute respiratory syndrome coronavirus 2	PAIRED	NEW MEXICO DEPARTMENT OF HEALTH SCIENTIFIC LABORATORY	USA	North America	['23 years']	['female']	1	SRR12704440	SRR12704440	['female']	['23 years']	3242	G	A	G>A	orf1a	NSP3	GGC	AGC	2977	523	175	G	S	G3242A;G175S;orf1a;NSP3	FALSE	FALSE	Yes	FALSE	Non-Synonymous	NA	TRUE	TRUE	FALSE	FALSE	FALSE	FALSE	TRUE	TRUE	FALSE	993	2	NSP3:G175S
SRR12704440	5260	2	22	60.0	34.09	0	0.0	0.0	0	0.0	0.0	214	60.0	60.0	0	NA	NA	NA	NA	236	236	4	0.18181818181818182	18	0.8181818181818182	22	0.0932203389830508	SRR12704440	750.947195714047	342	3897	AMPLICON	ILLUMINA	2020-09-02	Severe acute respiratory syndrome coronavirus 2	PAIRED	NEW MEXICO DEPARTMENT OF HEALTH SCIENTIFIC LABORATORY	USA	North America	['23 years']	['female']	0.0932203389830508	SRR12704440	SRR12704440	['female']	['23 years']	5260	T	A	T>A	orf1a	NSP3	ACT	ACA	4995	2541	847	T	T	T5260A;T847T;orf1a;NSP3	FALSE	FALSE	No	TRUE	Synonymous	NA	TRUE	FALSE	FALSE	FALSE	FALSE	FALSE	FALSE	FALSE	FALSE	1665	2	NSP3:T847T
SRR12704440	9979	1	0	0.0	0.0	0	0.0	0.0	0	0.0	0.0	1020	60.0	60.0	0	NA	NA	NA	NA	1022	1022	488	0.47843137254901963	532	0.5215686274509804	1020	0.998043052837573	SRR12704440	750.947195714047	342	3897	AMPLICON	ILLUMINA	2020-09-02	Severe acute respiratory syndrome coronavirus 2	PAIRED	NEW MEXICO DEPARTMENT OF HEALTH SCIENTIFIC LABORATORY	USA	North America	['23 years']	['female']	0.998043052837573	SRR12704440	SRR12704440	['female']	['23 years']	9979	C	T	C>T	orf1a	NSP4	CTC	CTT	9714	1425	475	L	L	C9979T;L475L;orf1a;NSP4	FALSE	FALSE	Yes	TRUE	Synonymous	NA	TRUE	TRUE	FALSE	FALSE	FALSE	FALSE	TRUE	FALSE	TRUE	3238	2	NSP4:L475L
SRR12704440	11916	1	0	0.0	0.0	0	0.0	0.0	0	0.0	0.0	792	60.0	60.0	0	NA	NA	NA	NA	792	792	440	0.5555555555555556	352	0.4444444444444444	792	1	SRR12704440	750.947195714047	342	3897	AMPLICON	ILLUMINA	2020-09-02	Severe acute respiratory syndrome coronavirus 2	PAIRED	NEW MEXICO DEPARTMENT OF HEALTH SCIENTIFIC LABORATORY	USA	North America	['23 years']	['female']	1	SRR12704440	SRR12704440	['female']	['23 years']	11916	C	T	C>T	orf1a	NSP7	TCA	TTA	11651	74	25	S	L	C11916T;S25L;orf1a;NSP7	FALSE	FALSE	Yes	FALSE	Non-Synonymous	NA	TRUE	TRUE	FALSE	FALSE	FALSE	FALSE	TRUE	TRUE	TRUE	3884	2	NSP7:S25L
SRR12704440	14408	1	0	0.0	0.0	0	0.0	0.0	0	0.0	0.0	828	60.0	60.0	0	NA	NA	NA	NA	830	830	406	0.49033816425120774	422	0.5096618357487923	828	0.997590361445783	SRR12704440	750.947195714047	342	3897	AMPLICON	ILLUMINA	2020-09-02	Severe acute respiratory syndrome coronavirus 2	PAIRED	NEW MEXICO DEPARTMENT OF HEALTH SCIENTIFIC LABORATORY	USA	North America	['23 years']	['female']	0.997590361445783	SRR12704440	SRR12704440	['female']	['23 years']	14408	C	T	C>T	orf1b	NSP12	CCT	CTT	941	968	323	P	L	C14408T;P323L;orf1b;NSP12	FALSE	FALSE	Yes	FALSE	Non-Synonymous	NA	TRUE	FALSE	FALSE	FALSE	FALSE	FALSE	FALSE	FALSE	FALSE	314	2	NSP12:P323L
SRR12704440	22227	1	0	0.0	0.0	0	0.0	0.0	0	0.0	0.0	354	60.0	60.0	0	NA	NA	NA	NA	354	354	120	0.3389830508474576	234	0.6610169491525424	354	1	SRR12704440	750.947195714047	342	3897	AMPLICON	ILLUMINA	2020-09-02	Severe acute respiratory syndrome coronavirus 2	PAIRED	NEW MEXICO DEPARTMENT OF HEALTH SCIENTIFIC LABORATORY	USA	North America	['23 years']	['female']	1	SRR12704440	SRR12704440	['female']	['23 years']	22227	C	T	C>T	S	S	GCT	GTT	665	665	222	A	V	C22227T;A222V;S;S	FALSE	FALSE	Yes	FALSE	Non-Synonymous	NTD	TRUE	TRUE	FALSE	FALSE	FALSE	FALSE	FALSE	FALSE	FALSE	222	2	S:A222V
SRR12704440	23403	1	0	0.0	0.0	0	0.0	0.0	1016	60.0	60.0	0	0.0	0.0	0	NA	NA	NA	NA	1016	1016	398	0.39173228346456695	618	0.6082677165354331	1016	1	SRR12704440	750.947195714047	342	3897	AMPLICON	ILLUMINA	2020-09-02	Severe acute respiratory syndrome coronavirus 2	PAIRED	NEW MEXICO DEPARTMENT OF HEALTH SCIENTIFIC LABORATORY	USA	North America	['23 years']	['female']	1	SRR12704440	SRR12704440	['female']	['23 years']	23403	A	G	A>G	S	S	GAT	GGT	1841	1841	614	D	G	A23403G;D614G;S;S	FALSE	FALSE	Yes	FALSE	Non-Synonymous	SD2	TRUE	TRUE	FALSE	FALSE	FALSE	FALSE	FALSE	FALSE	FALSE	614	2	S:D614G
SRR12704440	25266	3	0	0.0	0.0	2	60.0	60.0	2	60.0	60.0	668	59.97	59.97	0	NA	NA	NA	NA	672	672	266	0.39820359281437123	402	0.6017964071856288	668	0.994047619047619	SRR12704440	750.947195714047	342	3897	AMPLICON	ILLUMINA	2020-09-02	Severe acute respiratory syndrome coronavirus 2	PAIRED	NEW MEXICO DEPARTMENT OF HEALTH SCIENTIFIC LABORATORY	USA	North America	['23 years']	['female']	0.994047619047619	SRR12704440	SRR12704440	['female']	['23 years']	25266	G	T	G>T	S	S	TGC	TTC	3704	3704	1235	C	F	G25266T;C1235F;S;S	FALSE	FALSE	Yes	FALSE	Non-Synonymous	HR2-TM-CT	TRUE	TRUE	FALSE	FALSE	FALSE	FALSE	FALSE	FALSE	FALSE	1235	2	S:C1235F
SRR12704440	29360	2	0	0.0	0.0	386	59.99	59.99	0	0.0	0.0	154	60.0	60.0	0	NA	NA	NA	NA	540	540	262	0.6787564766839378	124	0.32124352331606215	386	0.714814814814815	SRR12704440	750.947195714047	342	3897	AMPLICON	ILLUMINA	2020-09-02	Severe acute respiratory syndrome coronavirus 2	PAIRED	NEW MEXICO DEPARTMENT OF HEALTH SCIENTIFIC LABORATORY	USA	North America	['23 years']	['female']	0.714814814814815	SRR12704440	SRR12704440	['female']	['23 years']	29360	T	C	T>C	N	N	TTC	CTC	1087	1087	363	F	L	T29360C;F363L;N;N	FALSE	FALSE	No	FALSE	Non-Synonymous	NA	TRUE	TRUE	FALSE	FALSE	FALSE	FALSE	FALSE	TRUE	FALSE	363	2	N:F363L
SRR12704441	614	2	40	60.0	36.55	0	0.0	0.0	640	60.0	60.0	0	0.0	0.0	0	NA	NA	NA	NA	680	680	16	0.4	24	0.6	40	0.0588235294117647	SRR12704441	788.924608628608	56	2821	AMPLICON	ILLUMINA	2020-09-01	Severe acute respiratory syndrome coronavirus 2	PAIRED	NEW MEXICO DEPARTMENT OF HEALTH SCIENTIFIC LABORATORY	USA	North America	['43 years']	['female']	0.0588235294117647	SRR12704441	SRR12704441	['female']	['43 years']	614	G	A	G>A	orf1a	NSP1	GCT	ACT	349	349	117	A	T	G614A;A117T;orf1a;NSP1	FALSE	FALSE	No	FALSE	Non-Synonymous	NA	TRUE	FALSE	FALSE	FALSE	FALSE	FALSE	FALSE	FALSE	FALSE	117	2	NSP1:A117T
SRR12704441	1059	1	0	0.0	0.0	0	0.0	0.0	0	0.0	0.0	704	60.0	60.0	0	NA	NA	NA	NA	704	704	436	0.6193181818181818	268	0.3806818181818182	704	1	SRR12704441	788.924608628608	56	2821	AMPLICON	ILLUMINA	2020-09-01	Severe acute respiratory syndrome coronavirus 2	PAIRED	NEW MEXICO DEPARTMENT OF HEALTH SCIENTIFIC LABORATORY	USA	North America	['43 years']	['female']	1	SRR12704441	SRR12704441	['female']	['43 years']	1059	C	T	C>T	orf1a	NSP2	ACC	ATC	794	254	85	T	I	C1059T;T85I;orf1a;NSP2	FALSE	FALSE	Yes	FALSE	Non-Synonymous	NA	TRUE	TRUE	FALSE	FALSE	FALSE	FALSE	TRUE	FALSE	FALSE	265	2	NSP2:T85I
SRR12704441	3037	1	0	0.0	0.0	0	0.0	0.0	0	0.0	0.0	652	60.0	60.0	0	NA	NA	NA	NA	652	652	302	0.46319018404907975	350	0.5368098159509203	652	1	SRR12704441	788.924608628608	56	2821	AMPLICON	ILLUMINA	2020-09-01	Severe acute respiratory syndrome coronavirus 2	PAIRED	NEW MEXICO DEPARTMENT OF HEALTH SCIENTIFIC LABORATORY	USA	North America	['43 years']	['female']	1	SRR12704441	SRR12704441	['female']	['43 years']	3037	C	T	C>T	orf1a	NSP3	TTC	TTT	2772	318	106	F	F	C3037T;F106F;orf1a;NSP3	FALSE	FALSE	Yes	TRUE	Synonymous	NA	TRUE	TRUE	FALSE	FALSE	FALSE	FALSE	TRUE	TRUE	TRUE	924	2	NSP3:F106F
SRR12704441	4285	2	0	0.0	0.0	0	0.0	0.0	4	60.0	60.0	1418	59.97	59.97	0	NA	NA	NA	NA	1422	1422	588	0.4146685472496474	830	0.5853314527503526	1418	0.9971870604782	SRR12704441	788.924608628608	56	2821	AMPLICON	ILLUMINA	2020-09-01	Severe acute respiratory syndrome coronavirus 2	PAIRED	NEW MEXICO DEPARTMENT OF HEALTH SCIENTIFIC LABORATORY	USA	North America	['43 years']	['female']	0.9971870604782	SRR12704441	SRR12704441	['female']	['43 years']	4285	G	T	G>T	orf1a	NSP3	GAG	GAT	4020	1566	522	E	D	G4285T;E522D;orf1a;NSP3	FALSE	FALSE	Yes	FALSE	Non-Synonymous	NA	TRUE	TRUE	FALSE	FALSE	FALSE	FALSE	TRUE	TRUE	FALSE	1340	2	NSP3:E522D
SRR12704441	10319	1	0	0.0	0.0	0	0.0	0.0	0	0.0	0.0	968	60.0	60.0	0	NA	NA	NA	NA	968	968	332	0.34297520661157027	636	0.6570247933884298	968	1	SRR12704441	788.924608628608	56	2821	AMPLICON	ILLUMINA	2020-09-01	Severe acute respiratory syndrome coronavirus 2	PAIRED	NEW MEXICO DEPARTMENT OF HEALTH SCIENTIFIC LABORATORY	USA	North America	['43 years']	['female']	1	SRR12704441	SRR12704441	['female']	['43 years']	10319	C	T	C>T	orf1a	NSP5	CTT	TTT	10054	265	89	L	F	C10319T;L89F;orf1a;NSP5	FALSE	FALSE	Yes	FALSE	Non-Synonymous	NA	TRUE	TRUE	FALSE	FALSE	FALSE	FALSE	FALSE	FALSE	FALSE	3352	2	NSP5:L89F
SRR12704441	11836	1	0	0.0	0.0	1014	60.0	60.0	0	0.0	0.0	0	0.0	0.0	0	NA	NA	NA	NA	1014	1014	434	0.4280078895463511	580	0.571992110453649	1014	1	SRR12704441	788.924608628608	56	2821	AMPLICON	ILLUMINA	2020-09-01	Severe acute respiratory syndrome coronavirus 2	PAIRED	NEW MEXICO DEPARTMENT OF HEALTH SCIENTIFIC LABORATORY	USA	North America	['43 years']	['female']	1	SRR12704441	SRR12704441	['female']	['43 years']	11836	T	C	T>C	orf1a	NSP6	ACT	ACC	11571	864	288	T	T	T11836C;T288T;orf1a;NSP6	FALSE	FALSE	Yes	TRUE	Synonymous	NA	TRUE	TRUE	FALSE	FALSE	FALSE	FALSE	FALSE	FALSE	TRUE	3857	2	NSP6:T288T
SRR12704441	14408	1	0	0.0	0.0	0	0.0	0.0	0	0.0	0.0	902	60.0	60.0	0	NA	NA	NA	NA	904	904	480	0.532150776053215	422	0.4678492239467849	902	0.997787610619469	SRR12704441	788.924608628608	56	2821	AMPLICON	ILLUMINA	2020-09-01	Severe acute respiratory syndrome coronavirus 2	PAIRED	NEW MEXICO DEPARTMENT OF HEALTH SCIENTIFIC LABORATORY	USA	North America	['43 years']	['female']	0.997787610619469	SRR12704441	SRR12704441	['female']	['43 years']	14408	C	T	C>T	orf1b	NSP12	CCT	CTT	941	968	323	P	L	C14408T;P323L;orf1b;NSP12	FALSE	FALSE	Yes	FALSE	Non-Synonymous	NA	TRUE	FALSE	FALSE	FALSE	FALSE	FALSE	FALSE	FALSE	FALSE	314	2	NSP12:P323L
SRR12704441	16394	2	0	0.0	0.0	2	60.0	60.0	0	0.0	0.0	758	60.0	60.0	0	NA	NA	NA	NA	760	760	310	0.40897097625329815	448	0.5910290237467019	758	0.997368421052632	SRR12704441	788.924608628608	56	2821	AMPLICON	ILLUMINA	2020-09-01	Severe acute respiratory syndrome coronavirus 2	PAIRED	NEW MEXICO DEPARTMENT OF HEALTH SCIENTIFIC LABORATORY	USA	North America	['43 years']	['female']	0.997368421052632	SRR12704441	SRR12704441	['female']	['43 years']	16394	C	T	C>T	orf1b	NSP13	CCA	CTA	2927	158	53	P	L	C16394T;P53L;orf1b;NSP13	FALSE	FALSE	Yes	FALSE	Non-Synonymous	NA	TRUE	TRUE	FALSE	FALSE	FALSE	FALSE	FALSE	FALSE	TRUE	976	2	NSP13:P53L
SRR12704441	18167	2	0	0.0	0.0	6	60.0	60.0	0	0.0	0.0	1168	60.0	60.0	0	NA	NA	NA	NA	1174	1174	586	0.5017123287671232	582	0.4982876712328767	1168	0.99488926746167	SRR12704441	788.924608628608	56	2821	AMPLICON	ILLUMINA	2020-09-01	Severe acute respiratory syndrome coronavirus 2	PAIRED	NEW MEXICO DEPARTMENT OF HEALTH SCIENTIFIC LABORATORY	USA	North America	['43 years']	['female']	0.99488926746167	SRR12704441	SRR12704441	['female']	['43 years']	18167	C	T	C>T	orf1b	NSP14	CCT	CTT	4700	128	43	P	L	C18167T;P43L;orf1b;NSP14	FALSE	FALSE	Yes	FALSE	Non-Synonymous	NA	TRUE	TRUE	FALSE	FALSE	FALSE	FALSE	FALSE	FALSE	FALSE	1567	2	NSP14:P43L
SRR12704441	23403	1	0	0.0	0.0	0	0.0	0.0	1238	60.0	60.0	0	0.0	0.0	0	NA	NA	NA	NA	1238	1238	510	0.41195476575121165	728	0.5880452342487884	1238	1	SRR12704441	788.924608628608	56	2821	AMPLICON	ILLUMINA	2020-09-01	Severe acute respiratory syndrome coronavirus 2	PAIRED	NEW MEXICO DEPARTMENT OF HEALTH SCIENTIFIC LABORATORY	USA	North America	['43 years']	['female']	1	SRR12704441	SRR12704441	['female']	['43 years']	23403	A	G	A>G	S	S	GAT	GGT	1841	1841	614	D	G	A23403G;D614G;S;S	FALSE	FALSE	Yes	FALSE	Non-Synonymous	SD2	TRUE	TRUE	FALSE	FALSE	FALSE	FALSE	FALSE	FALSE	FALSE	614	2	S:D614G
SRR12704441	28851	2	0	0.0	0.0	0	0.0	0.0	2	60.0	60.0	1264	60.0	60.0	0	NA	NA	NA	NA	1266	1266	734	0.5806962025316456	530	0.41930379746835444	1264	0.998420221169036	SRR12704441	788.924608628608	56	2821	AMPLICON	ILLUMINA	2020-09-01	Severe acute respiratory syndrome coronavirus 2	PAIRED	NEW MEXICO DEPARTMENT OF HEALTH SCIENTIFIC LABORATORY	USA	North America	['43 years']	['female']	0.998420221169036	SRR12704441	SRR12704441	['female']	['43 years']	28851	G	T	G>T	N	N	AGT	ATT	578	578	193	S	I	G28851T;S193I;N;N	FALSE	FALSE	Yes	FALSE	Non-Synonymous	NA	TRUE	TRUE	FALSE	FALSE	FALSE	FALSE	TRUE	TRUE	FALSE	193	2	N:S193I
SRR12704442	1059	1	0	0.0	0.0	0	0.0	0.0	0	0.0	0.0	846	59.97	59.97	0	NA	NA	NA	NA	846	846	554	0.6548463356973995	292	0.34515366430260047	846	1	SRR12704442	738.698708511777	1829	7203	AMPLICON	ILLUMINA	2020-09-01	Severe acute respiratory syndrome coronavirus 2	PAIRED	NEW MEXICO DEPARTMENT OF HEALTH SCIENTIFIC LABORATORY	USA	North America	['20 years']	['male']	1	SRR12704442	SRR12704442	['male']	['20 years']	1059	C	T	C>T	orf1a	NSP2	ACC	ATC	794	254	85	T	I	C1059T;T85I;orf1a;NSP2	FALSE	FALSE	Yes	FALSE	Non-Synonymous	NA	TRUE	TRUE	FALSE	FALSE	FALSE	FALSE	TRUE	FALSE	FALSE	265	2	NSP2:T85I
SRR12704442	3037	1	0	0.0	0.0	0	0.0	0.0	0	0.0	0.0	556	60.0	60.0	0	NA	NA	NA	NA	556	556	254	0.4568345323741007	302	0.5431654676258992	556	1	SRR12704442	738.698708511777	1829	7203	AMPLICON	ILLUMINA	2020-09-01	Severe acute respiratory syndrome coronavirus 2	PAIRED	NEW MEXICO DEPARTMENT OF HEALTH SCIENTIFIC LABORATORY	USA	North America	['20 years']	['male']	1	SRR12704442	SRR12704442	['male']	['20 years']	3037	C	T	C>T	orf1a	NSP3	TTC	TTT	2772	318	106	F	F	C3037T;F106F;orf1a;NSP3	FALSE	FALSE	Yes	TRUE	Synonymous	NA	TRUE	TRUE	FALSE	FALSE	FALSE	FALSE	TRUE	TRUE	TRUE	924	2	NSP3:F106F
SRR12704442	6896	1	0	0.0	0.0	0	0.0	0.0	0	0.0	0.0	386	60.0	60.0	0	NA	NA	NA	NA	386	386	188	0.48704663212435234	198	0.5129533678756477	386	1	SRR12704442	738.698708511777	1829	7203	AMPLICON	ILLUMINA	2020-09-01	Severe acute respiratory syndrome coronavirus 2	PAIRED	NEW MEXICO DEPARTMENT OF HEALTH SCIENTIFIC LABORATORY	USA	North America	['20 years']	['male']	1	SRR12704442	SRR12704442	['male']	['20 years']	6896	C	T	C>T	orf1a	NSP3	CTA	TTA	6631	4177	1393	L	L	C6896T;L1393L;orf1a;NSP3	FALSE	FALSE	Yes	TRUE	Synonymous	NA	TRUE	FALSE	FALSE	FALSE	FALSE	FALSE	FALSE	FALSE	FALSE	2211	2	NSP3:L1393L
SRR12704442	8995	2	612	60.0	37.92	0	0.0	0.0	344	60.0	60.0	0	0.0	0.0	0	NA	NA	NA	NA	956	956	226	0.6569767441860465	118	0.3430232558139535	344	0.359832635983264	SRR12704442	738.698708511777	1829	7203	AMPLICON	ILLUMINA	2020-09-01	Severe acute respiratory syndrome coronavirus 2	PAIRED	NEW MEXICO DEPARTMENT OF HEALTH SCIENTIFIC LABORATORY	USA	North America	['20 years']	['male']	0.359832635983264	SRR12704442	SRR12704442	['male']	['20 years']	8995	A	G	A>G	orf1a	NSP4	ACA	ACG	8730	441	147	T	T	A8995G;T147T;orf1a;NSP4	FALSE	FALSE	No	TRUE	Synonymous	NA	FALSE	TRUE	FALSE	FALSE	FALSE	FALSE	TRUE	TRUE	FALSE	2910	2	NSP4:T147T
SRR12704442	10319	2	0	0.0	0.0	2	60.0	60.0	0	0.0	0.0	1134	59.96	59.96	0	NA	NA	NA	NA	1136	1136	420	0.37037037037037035	714	0.6296296296296297	1134	0.998239436619718	SRR12704442	738.698708511777	1829	7203	AMPLICON	ILLUMINA	2020-09-01	Severe acute respiratory syndrome coronavirus 2	PAIRED	NEW MEXICO DEPARTMENT OF HEALTH SCIENTIFIC LABORATORY	USA	North America	['20 years']	['male']	0.998239436619718	SRR12704442	SRR12704442	['male']	['20 years']	10319	C	T	C>T	orf1a	NSP5	CTT	TTT	10054	265	89	L	F	C10319T;L89F;orf1a;NSP5	FALSE	FALSE	Yes	FALSE	Non-Synonymous	NA	TRUE	TRUE	FALSE	FALSE	FALSE	FALSE	FALSE	FALSE	FALSE	3352	2	NSP5:L89F
SRR12704442	14408	1	0	0.0	0.0	0	0.0	0.0	0	0.0	0.0	508	60.0	60.0	0	NA	NA	NA	NA	508	508	258	0.5078740157480315	250	0.4921259842519685	508	1	SRR12704442	738.698708511777	1829	7203	AMPLICON	ILLUMINA	2020-09-01	Severe acute respiratory syndrome coronavirus 2	PAIRED	NEW MEXICO DEPARTMENT OF HEALTH SCIENTIFIC LABORATORY	USA	North America	['20 years']	['male']	1	SRR12704442	SRR12704442	['male']	['20 years']	14408	C	T	C>T	orf1b	NSP12	CCT	CTT	941	968	323	P	L	C14408T;P323L;orf1b;NSP12	FALSE	FALSE	Yes	FALSE	Non-Synonymous	NA	TRUE	FALSE	FALSE	FALSE	FALSE	FALSE	FALSE	FALSE	FALSE	314	2	NSP12:P323L
SRR12704442	16694	1	0	0.0	0.0	0	0.0	0.0	0	0.0	0.0	1004	60.0	60.0	0	NA	NA	NA	NA	1004	1004	424	0.42231075697211157	580	0.5776892430278885	1004	1	SRR12704442	738.698708511777	1829	7203	AMPLICON	ILLUMINA	2020-09-01	Severe acute respiratory syndrome coronavirus 2	PAIRED	NEW MEXICO DEPARTMENT OF HEALTH SCIENTIFIC LABORATORY	USA	North America	['20 years']	['male']	1	SRR12704442	SRR12704442	['male']	['20 years']	16694	C	T	C>T	orf1b	NSP13	ACT	ATT	3227	458	153	T	I	C16694T;T153I;orf1b;NSP13	FALSE	FALSE	Yes	FALSE	Non-Synonymous	NA	TRUE	TRUE	FALSE	FALSE	FALSE	FALSE	TRUE	TRUE	TRUE	1076	2	NSP13:T153I
SRR12704442	21974	2	0	0.0	0.0	0	0.0	0.0	52	60.0	60.0	456	60.0	60.0	0	NA	NA	NA	NA	510	510	182	0.3991228070175439	274	0.6008771929824561	456	0.894117647058824	SRR12704442	738.698708511777	1829	7203	AMPLICON	ILLUMINA	2020-09-01	Severe acute respiratory syndrome coronavirus 2	PAIRED	NEW MEXICO DEPARTMENT OF HEALTH SCIENTIFIC LABORATORY	USA	North America	['20 years']	['male']	0.894117647058824	SRR12704442	SRR12704442	['male']	['20 years']	21974	G	T	G>T	S	S	GAT	TAT	412	412	138	D	Y	G21974T;D138Y;S;S	FALSE	FALSE	Yes	FALSE	Non-Synonymous	NTD	TRUE	TRUE	FALSE	FALSE	FALSE	FALSE	TRUE	TRUE	FALSE	138	2	S:D138Y
SRR12704442	23403	1	0	0.0	0.0	0	0.0	0.0	1290	60.0	60.0	0	0.0	0.0	0	NA	NA	NA	NA	1290	1290	558	0.4325581395348837	732	0.5674418604651162	1290	1	SRR12704442	738.698708511777	1829	7203	AMPLICON	ILLUMINA	2020-09-01	Severe acute respiratory syndrome coronavirus 2	PAIRED	NEW MEXICO DEPARTMENT OF HEALTH SCIENTIFIC LABORATORY	USA	North America	['20 years']	['male']	1	SRR12704442	SRR12704442	['male']	['20 years']	23403	A	G	A>G	S	S	GAT	GGT	1841	1841	614	D	G	A23403G;D614G;S;S	FALSE	FALSE	Yes	FALSE	Non-Synonymous	SD2	TRUE	TRUE	FALSE	FALSE	FALSE	FALSE	FALSE	FALSE	FALSE	614	2	S:D614G
SRR12704442	25109	2	0	0.0	0.0	0	0.0	0.0	816	60.0	60.0	2	60.0	60.0	0	NA	NA	NA	NA	818	818	538	0.6593137254901961	278	0.34068627450980393	816	0.997555012224939	SRR12704442	738.698708511777	1829	7203	AMPLICON	ILLUMINA	2020-09-01	Severe acute respiratory syndrome coronavirus 2	PAIRED	NEW MEXICO DEPARTMENT OF HEALTH SCIENTIFIC LABORATORY	USA	North America	['20 years']	['male']	0.997555012224939	SRR12704442	SRR12704442	['male']	['20 years']	25109	A	G	A>G	S	S	ATT	GTT	3547	3547	1183	I	V	A25109G;I1183V;S;S	FALSE	FALSE	Yes	FALSE	Non-Synonymous	HR2-TM-CT	FALSE	TRUE	FALSE	FALSE	FALSE	FALSE	TRUE	TRUE	FALSE	1183	2	S:I1183V
SRR12704442	28291	2	0	0.0	0.0	644	60.0	60.0	0	0.0	0.0	376	60.0	60.0	0	NA	NA	NA	NA	1020	1020	156	0.4148936170212766	220	0.5851063829787234	376	0.368627450980392	SRR12704442	738.698708511777	1829	7203	AMPLICON	ILLUMINA	2020-09-01	Severe acute respiratory syndrome coronavirus 2	PAIRED	NEW MEXICO DEPARTMENT OF HEALTH SCIENTIFIC LABORATORY	USA	North America	['20 years']	['male']	0.368627450980392	SRR12704442	SRR12704442	['male']	['20 years']	28291	C	T	C>T	N	N	CCC	CCT	18	18	6	P	P	C28291T;P6P;N;N	FALSE	FALSE	No	TRUE	Synonymous	NA	TRUE	TRUE	FALSE	FALSE	FALSE	FALSE	TRUE	TRUE	FALSE	6	2	N:P6P
SRR12704442	28657	1	0	0.0	0.0	0	0.0	0.0	0	0.0	0.0	724	60.0	60.0	0	NA	NA	NA	NA	724	724	288	0.39779005524861877	436	0.6022099447513812	724	1	SRR12704442	738.698708511777	1829	7203	AMPLICON	ILLUMINA	2020-09-01	Severe acute respiratory syndrome coronavirus 2	PAIRED	NEW MEXICO DEPARTMENT OF HEALTH SCIENTIFIC LABORATORY	USA	North America	['20 years']	['male']	1	SRR12704442	SRR12704442	['male']	['20 years']	28657	C	T	C>T	N	N	GAC	GAT	384	384	128	D	D	C28657T;D128D;N;N	FALSE	FALSE	Yes	TRUE	Synonymous	NA	TRUE	TRUE	FALSE	FALSE	FALSE	FALSE	TRUE	TRUE	FALSE	128	2	N:D128D
SRR12704444	3037	1	0	0.0	0.0	0	0.0	0.0	0	0.0	0.0	656	60.0	60.0	0	NA	NA	NA	NA	658	658	284	0.4329268292682927	372	0.5670731707317073	656	0.996960486322188	SRR12704444	881.877523688352	105	2047	AMPLICON	ILLUMINA	2020-09-01	Severe acute respiratory syndrome coronavirus 2	PAIRED	NEW MEXICO DEPARTMENT OF HEALTH SCIENTIFIC LABORATORY	USA	North America	['47 years']	['female']	0.996960486322188	SRR12704444	SRR12704444	['female']	['47 years']	3037	C	T	C>T	orf1a	NSP3	TTC	TTT	2772	318	106	F	F	C3037T;F106F;orf1a;NSP3	FALSE	FALSE	Yes	TRUE	Synonymous	NA	TRUE	TRUE	FALSE	FALSE	FALSE	FALSE	TRUE	TRUE	TRUE	924	2	NSP3:F106F
SRR12704444	4300	2	0	0.0	0.0	0	0.0	0.0	176	60.0	60.0	1440	60.0	60.0	0	NA	NA	NA	NA	1616	1616	654	0.45416666666666666	786	0.5458333333333333	1440	0.891089108910891	SRR12704444	881.877523688352	105	2047	AMPLICON	ILLUMINA	2020-09-01	Severe acute respiratory syndrome coronavirus 2	PAIRED	NEW MEXICO DEPARTMENT OF HEALTH SCIENTIFIC LABORATORY	USA	North America	['47 years']	['female']	0.891089108910891	SRR12704444	SRR12704444	['female']	['47 years']	4300	G	T	G>T	orf1a	NSP3	GTG	GTT	4035	1581	527	V	V	G4300T;V527V;orf1a;NSP3	FALSE	FALSE	Yes	TRUE	Synonymous	NA	TRUE	TRUE	FALSE	FALSE	FALSE	FALSE	TRUE	TRUE	FALSE	1345	2	NSP3:V527V
SRR12704444	5260	2	34	60.0	33.35	0	0.0	0.0	0	0.0	0.0	444	60.0	60.0	0	NA	NA	NA	NA	478	478	2	0.058823529411764705	32	0.9411764705882353	34	0.0711297071129707	SRR12704444	881.877523688352	105	2047	AMPLICON	ILLUMINA	2020-09-01	Severe acute respiratory syndrome coronavirus 2	PAIRED	NEW MEXICO DEPARTMENT OF HEALTH SCIENTIFIC LABORATORY	USA	North America	['47 years']	['female']	0.0711297071129707	SRR12704444	SRR12704444	['female']	['47 years']	5260	T	A	T>A	orf1a	NSP3	ACT	ACA	4995	2541	847	T	T	T5260A;T847T;orf1a;NSP3	FALSE	FALSE	No	TRUE	Synonymous	NA	TRUE	FALSE	FALSE	FALSE	FALSE	FALSE	FALSE	FALSE	FALSE	1665	2	NSP3:T847T
SRR12704444	14191	2	0	0.0	0.0	1326	60.0	60.0	0	0.0	0.0	2	60.0	60.0	0	NA	NA	NA	NA	1328	1328	540	0.4072398190045249	786	0.5927601809954751	1326	0.998493975903614	SRR12704444	881.877523688352	105	2047	AMPLICON	ILLUMINA	2020-09-01	Severe acute respiratory syndrome coronavirus 2	PAIRED	NEW MEXICO DEPARTMENT OF HEALTH SCIENTIFIC LABORATORY	USA	North America	['47 years']	['female']	0.998493975903614	SRR12704444	SRR12704444	['female']	['47 years']	14191	T	C	T>C	orf1b	NSP12	TTA	CTA	724	751	251	L	L	T14191C;L251L;orf1b;NSP12	FALSE	FALSE	Yes	TRUE	Synonymous	NA	TRUE	TRUE	FALSE	FALSE	FALSE	FALSE	FALSE	FALSE	FALSE	242	2	NSP12:L251L
SRR12704444	14408	1	0	0.0	0.0	0	0.0	0.0	0	0.0	0.0	926	60.0	60.0	0	NA	NA	NA	NA	928	928	488	0.5269978401727862	438	0.47300215982721383	926	0.997844827586207	SRR12704444	881.877523688352	105	2047	AMPLICON	ILLUMINA	2020-09-01	Severe acute respiratory syndrome coronavirus 2	PAIRED	NEW MEXICO DEPARTMENT OF HEALTH SCIENTIFIC LABORATORY	USA	North America	['47 years']	['female']	0.997844827586207	SRR12704444	SRR12704444	['female']	['47 years']	14408	C	T	C>T	orf1b	NSP12	CCT	CTT	941	968	323	P	L	C14408T;P323L;orf1b;NSP12	FALSE	FALSE	Yes	FALSE	Non-Synonymous	NA	TRUE	FALSE	FALSE	FALSE	FALSE	FALSE	FALSE	FALSE	FALSE	314	2	NSP12:P323L
SRR12704444	15354	2	50	60.0	37.4	0	0.0	0.0	0	0.0	0.0	798	60.0	60.0	0	NA	NA	NA	NA	848	848	22	0.44	28	0.56	50	0.0589622641509434	SRR12704444	881.877523688352	105	2047	AMPLICON	ILLUMINA	2020-09-01	Severe acute respiratory syndrome coronavirus 2	PAIRED	NEW MEXICO DEPARTMENT OF HEALTH SCIENTIFIC LABORATORY	USA	North America	['47 years']	['female']	0.0589622641509434	SRR12704444	SRR12704444	['female']	['47 years']	15354	T	A	T>A	orf1b	NSP12	CTT	CTA	1887	1914	638	L	L	T15354A;L638L;orf1b;NSP12	FALSE	FALSE	No	TRUE	Synonymous	NA	FALSE	TRUE	FALSE	TRUE	FALSE	FALSE	FALSE	FALSE	TRUE	629	2	NSP12:L638L
SRR12704444	19839	1	0	0.0	0.0	616	60.0	60.0	0	0.0	0.0	0	0.0	0.0	0	NA	NA	NA	NA	616	616	250	0.40584415584415584	366	0.5941558441558441	616	1	SRR12704444	881.877523688352	105	2047	AMPLICON	ILLUMINA	2020-09-01	Severe acute respiratory syndrome coronavirus 2	PAIRED	NEW MEXICO DEPARTMENT OF HEALTH SCIENTIFIC LABORATORY	USA	North America	['47 years']	['female']	1	SRR12704444	SRR12704444	['female']	['47 years']	19839	T	C	T>C	orf1b	NSP15	AAT	AAC	6372	219	73	N	N	T19839C;N73N;orf1b;NSP15	FALSE	FALSE	Yes	TRUE	Synonymous	NA	TRUE	TRUE	FALSE	FALSE	FALSE	FALSE	TRUE	TRUE	TRUE	2124	2	NSP15:N73N
SRR12704444	21551	2	2	60.0	39.0	0	0.0	0.0	0	0.0	0.0	592	60.0	60.0	0	NA	NA	NA	NA	594	594	306	0.5168918918918919	286	0.4831081081081081	592	0.996632996632997	SRR12704444	881.877523688352	105	2047	AMPLICON	ILLUMINA	2020-09-01	Severe acute respiratory syndrome coronavirus 2	PAIRED	NEW MEXICO DEPARTMENT OF HEALTH SCIENTIFIC LABORATORY	USA	North America	['47 years']	['female']	0.996632996632997	SRR12704444	SRR12704444	['female']	['47 years']	21551	A	T	A>T	orf1b	NSP16	AAC	ATC	8084	893	298	N	I	A21551T;N298I;orf1b;NSP16	FALSE	FALSE	Yes	FALSE	Non-Synonymous	NA	TRUE	TRUE	FALSE	FALSE	FALSE	FALSE	TRUE	TRUE	FALSE	2695	2	NSP16:N298I
SRR12704444	23403	1	0	0.0	0.0	0	0.0	0.0	1422	59.99	59.99	0	0.0	0.0	0	NA	NA	NA	NA	1422	1422	630	0.4430379746835443	792	0.5569620253164557	1422	1	SRR12704444	881.877523688352	105	2047	AMPLICON	ILLUMINA	2020-09-01	Severe acute respiratory syndrome coronavirus 2	PAIRED	NEW MEXICO DEPARTMENT OF HEALTH SCIENTIFIC LABORATORY	USA	North America	['47 years']	['female']	1	SRR12704444	SRR12704444	['female']	['47 years']	23403	A	G	A>G	S	S	GAT	GGT	1841	1841	614	D	G	A23403G;D614G;S;S	FALSE	FALSE	Yes	FALSE	Non-Synonymous	SD2	TRUE	TRUE	FALSE	FALSE	FALSE	FALSE	FALSE	FALSE	FALSE	614	2	S:D614G
SRR12704444	23756	1	0	0.0	0.0	0	0.0	0.0	934	60.0	60.0	0	0.0	0.0	0	NA	NA	NA	NA	934	934	336	0.35974304068522484	598	0.6402569593147751	934	1	SRR12704444	881.877523688352	105	2047	AMPLICON	ILLUMINA	2020-09-01	Severe acute respiratory syndrome coronavirus 2	PAIRED	NEW MEXICO DEPARTMENT OF HEALTH SCIENTIFIC LABORATORY	USA	North America	['47 years']	['female']	1	SRR12704444	SRR12704444	['female']	['47 years']	23756	A	G	A>G	S	S	ACC	GCC	2194	2194	732	T	A	A23756G;T732A;S;S	FALSE	FALSE	Yes	FALSE	Non-Synonymous	NA	TRUE	TRUE	FALSE	FALSE	FALSE	FALSE	TRUE	TRUE	TRUE	732	2	S:T732A
SRR12704444	28881	1	1088	59.85	37.95	0	0.0	0.0	0	0.0	0.0	0	0.0	0.0	0	NA	NA	NA	NA	1088	1088	554	0.5091911764705882	534	0.49080882352941174	1088	1	SRR12704444	881.877523688352	105	2047	AMPLICON	ILLUMINA	2020-09-01	Severe acute respiratory syndrome coronavirus 2	PAIRED	NEW MEXICO DEPARTMENT OF HEALTH SCIENTIFIC LABORATORY	USA	North America	['47 years']	['female']	1	SRR12704444	SRR12704444	['female']	['47 years']	28881	G	A	G>A	N	N	AGG	AAG	608	608	203	R	K	G28881A;R203K;N;N	FALSE	FALSE	Yes	FALSE	Non-Synonymous	NA	TRUE	TRUE	FALSE	FALSE	FALSE	FALSE	FALSE	FALSE	FALSE	203	2	N:R203K
SRR12704444	28882	1	1086	59.85	37.21	0	0.0	0.0	0	0.0	0.0	0	0.0	0.0	0	NA	NA	NA	NA	1086	1086	564	0.5193370165745856	522	0.48066298342541436	1086	1	SRR12704444	881.877523688352	105	2047	AMPLICON	ILLUMINA	2020-09-01	Severe acute respiratory syndrome coronavirus 2	PAIRED	NEW MEXICO DEPARTMENT OF HEALTH SCIENTIFIC LABORATORY	USA	North America	['47 years']	['female']	1	SRR12704444	SRR12704444	['female']	['47 years']	28882	G	A	G>A	N	N	AGG	AGA	609	609	203	R	R	G28882A;R203R;N;N	FALSE	FALSE	Yes	TRUE	Synonymous	NA	TRUE	TRUE	FALSE	FALSE	FALSE	FALSE	FALSE	FALSE	FALSE	203	2	N:R203R
SRR12704444	28883	2	0	0.0	0.0	1108	59.85	59.85	0	0.0	0.0	2	60.0	60.0	0	NA	NA	NA	NA	1110	1110	560	0.5054151624548736	548	0.49458483754512633	1108	0.998198198198198	SRR12704444	881.877523688352	105	2047	AMPLICON	ILLUMINA	2020-09-01	Severe acute respiratory syndrome coronavirus 2	PAIRED	NEW MEXICO DEPARTMENT OF HEALTH SCIENTIFIC LABORATORY	USA	North America	['47 years']	['female']	0.998198198198198	SRR12704444	SRR12704444	['female']	['47 years']	28883	G	C	G>C	N	N	GGA	CGA	610	610	204	G	R	G28883C;G204R;N;N	FALSE	FALSE	Yes	FALSE	Non-Synonymous	NA	TRUE	TRUE	FALSE	FALSE	FALSE	FALSE	FALSE	FALSE	FALSE	204	2	N:G204R
SRR12704444	29260	1	0	0.0	0.0	0	0.0	0.0	0	0.0	0.0	1284	60.0	60.0	0	NA	NA	NA	NA	1284	1284	460	0.3582554517133956	824	0.6417445482866043	1284	1	SRR12704444	881.877523688352	105	2047	AMPLICON	ILLUMINA	2020-09-01	Severe acute respiratory syndrome coronavirus 2	PAIRED	NEW MEXICO DEPARTMENT OF HEALTH SCIENTIFIC LABORATORY	USA	North America	['47 years']	['female']	1	SRR12704444	SRR12704444	['female']	['47 years']	29260	G	T	G>T	N	N	ACG	ACT	987	987	329	T	T	G29260T;T329T;N;N	FALSE	FALSE	Yes	TRUE	Synonymous	NA	TRUE	TRUE	FALSE	FALSE	FALSE	FALSE	TRUE	FALSE	FALSE	329	2	N:T329T
SRR12704445	1059	1	0	0.0	0.0	0	0.0	0.0	0	0.0	0.0	972	60.0	60.0	0	NA	NA	NA	NA	972	972	630	0.6481481481481481	342	0.35185185185185186	972	1	SRR12704445	888.89670874209	1248	4280	AMPLICON	ILLUMINA	2020-09-01	Severe acute respiratory syndrome coronavirus 2	PAIRED	NEW MEXICO DEPARTMENT OF HEALTH SCIENTIFIC LABORATORY	USA	North America	['64 years']	['male']	1	SRR12704445	SRR12704445	['male']	['64 years']	1059	C	T	C>T	orf1a	NSP2	ACC	ATC	794	254	85	T	I	C1059T;T85I;orf1a;NSP2	FALSE	FALSE	Yes	FALSE	Non-Synonymous	NA	TRUE	TRUE	FALSE	FALSE	FALSE	FALSE	TRUE	FALSE	FALSE	265	2	NSP2:T85I
SRR12704445	3037	1	0	0.0	0.0	0	0.0	0.0	0	0.0	0.0	744	60.0	60.0	0	NA	NA	NA	NA	744	744	294	0.3951612903225806	450	0.6048387096774194	744	1	SRR12704445	888.89670874209	1248	4280	AMPLICON	ILLUMINA	2020-09-01	Severe acute respiratory syndrome coronavirus 2	PAIRED	NEW MEXICO DEPARTMENT OF HEALTH SCIENTIFIC LABORATORY	USA	North America	['64 years']	['male']	1	SRR12704445	SRR12704445	['male']	['64 years']	3037	C	T	C>T	orf1a	NSP3	TTC	TTT	2772	318	106	F	F	C3037T;F106F;orf1a;NSP3	FALSE	FALSE	Yes	TRUE	Synonymous	NA	TRUE	TRUE	FALSE	FALSE	FALSE	FALSE	TRUE	TRUE	TRUE	924	2	NSP3:F106F
SRR12704445	12820	1	0	0.0	0.0	0	0.0	0.0	1280	60.0	60.0	0	0.0	0.0	0	NA	NA	NA	NA	1280	1280	734	0.5734375	546	0.4265625	1280	1	SRR12704445	888.89670874209	1248	4280	AMPLICON	ILLUMINA	2020-09-01	Severe acute respiratory syndrome coronavirus 2	PAIRED	NEW MEXICO DEPARTMENT OF HEALTH SCIENTIFIC LABORATORY	USA	North America	['64 years']	['male']	1	SRR12704445	SRR12704445	['male']	['64 years']	12820	A	G	A>G	orf1a	NSP9	TTA	TTG	12555	135	45	L	L	A12820G;L45L;orf1a;NSP9	FALSE	FALSE	Yes	TRUE	Synonymous	NA	TRUE	FALSE	FALSE	FALSE	FALSE	FALSE	FALSE	FALSE	FALSE	4185	2	NSP9:L45L
SRR12704445	12880	1	0	0.0	0.0	0	0.0	0.0	0	0.0	0.0	1568	60.0	60.0	0	NA	NA	NA	NA	1568	1568	854	0.5446428571428571	714	0.45535714285714285	1568	1	SRR12704445	888.89670874209	1248	4280	AMPLICON	ILLUMINA	2020-09-01	Severe acute respiratory syndrome coronavirus 2	PAIRED	NEW MEXICO DEPARTMENT OF HEALTH SCIENTIFIC LABORATORY	USA	North America	['64 years']	['male']	1	SRR12704445	SRR12704445	['male']	['64 years']	12880	C	T	C>T	orf1a	NSP9	ATC	ATT	12615	195	65	I	I	C12880T;I65I;orf1a;NSP9	FALSE	FALSE	Yes	TRUE	Synonymous	NA	TRUE	TRUE	FALSE	TRUE	FALSE	FALSE	FALSE	FALSE	TRUE	4205	2	NSP9:I65I
SRR12704445	14408	1	0	0.0	0.0	0	0.0	0.0	0	0.0	0.0	790	60.0	60.0	0	NA	NA	NA	NA	790	790	422	0.5341772151898734	368	0.46582278481012657	790	1	SRR12704445	888.89670874209	1248	4280	AMPLICON	ILLUMINA	2020-09-01	Severe acute respiratory syndrome coronavirus 2	PAIRED	NEW MEXICO DEPARTMENT OF HEALTH SCIENTIFIC LABORATORY	USA	North America	['64 years']	['male']	1	SRR12704445	SRR12704445	['male']	['64 years']	14408	C	T	C>T	orf1b	NSP12	CCT	CTT	941	968	323	P	L	C14408T;P323L;orf1b;NSP12	FALSE	FALSE	Yes	FALSE	Non-Synonymous	NA	TRUE	FALSE	FALSE	FALSE	FALSE	FALSE	FALSE	FALSE	FALSE	314	2	NSP12:P323L
SRR12704445	15016	1	0	0.0	0.0	0	0.0	0.0	0	0.0	0.0	932	60.0	60.0	0	NA	NA	NA	NA	934	934	532	0.5708154506437768	400	0.4291845493562232	932	0.997858672376874	SRR12704445	888.89670874209	1248	4280	AMPLICON	ILLUMINA	2020-09-01	Severe acute respiratory syndrome coronavirus 2	PAIRED	NEW MEXICO DEPARTMENT OF HEALTH SCIENTIFIC LABORATORY	USA	North America	['64 years']	['male']	0.997858672376874	SRR12704445	SRR12704445	['male']	['64 years']	15016	G	T	G>T	orf1b	NSP12	GCA	TCA	1549	1576	526	A	S	G15016T;A526S;orf1b;NSP12	FALSE	FALSE	Yes	FALSE	Non-Synonymous	NA	TRUE	TRUE	FALSE	FALSE	FALSE	FALSE	TRUE	TRUE	TRUE	517	2	NSP12:A526S
SRR12704445	15017	1	0	0.0	0.0	0	0.0	0.0	0	0.0	0.0	930	60.0	60.0	0	NA	NA	NA	NA	930	930	528	0.567741935483871	402	0.432258064516129	930	1	SRR12704445	888.89670874209	1248	4280	AMPLICON	ILLUMINA	2020-09-01	Severe acute respiratory syndrome coronavirus 2	PAIRED	NEW MEXICO DEPARTMENT OF HEALTH SCIENTIFIC LABORATORY	USA	North America	['64 years']	['male']	1	SRR12704445	SRR12704445	['male']	['64 years']	15017	C	T	C>T	orf1b	NSP12	GCA	GTA	1550	1577	526	A	V	C15017T;A526V;orf1b;NSP12	FALSE	FALSE	Yes	FALSE	Non-Synonymous	NA	TRUE	TRUE	FALSE	FALSE	FALSE	FALSE	TRUE	TRUE	TRUE	517	2	NSP12:A526V
SRR12704445	16762	2	0	0.0	0.0	34	60.0	60.0	0	0.0	0.0	488	60.0	60.0	0	NA	NA	NA	NA	522	522	204	0.4180327868852459	284	0.5819672131147541	488	0.934865900383142	SRR12704445	888.89670874209	1248	4280	AMPLICON	ILLUMINA	2020-09-01	Severe acute respiratory syndrome coronavirus 2	PAIRED	NEW MEXICO DEPARTMENT OF HEALTH SCIENTIFIC LABORATORY	USA	North America	['64 years']	['male']	0.934865900383142	SRR12704445	SRR12704445	['male']	['64 years']	16762	C	T	C>T	orf1b	NSP13	CTT	TTT	3295	526	176	L	F	C16762T;L176F;orf1b;NSP13	FALSE	FALSE	Yes	FALSE	Non-Synonymous	NA	TRUE	TRUE	FALSE	FALSE	FALSE	FALSE	TRUE	TRUE	TRUE	1099	2	NSP13:L176F
SRR12704445	17637	3	2	60.0	38.0	0	0.0	0.0	1148	59.97	59.97	2	60.0	60.0	0	NA	NA	NA	NA	1152	1152	510	0.4442508710801394	638	0.5557491289198606	1148	0.996527777777778	SRR12704445	888.89670874209	1248	4280	AMPLICON	ILLUMINA	2020-09-01	Severe acute respiratory syndrome coronavirus 2	PAIRED	NEW MEXICO DEPARTMENT OF HEALTH SCIENTIFIC LABORATORY	USA	North America	['64 years']	['male']	0.996527777777778	SRR12704445	SRR12704445	['male']	['64 years']	17637	A	G	A>G	orf1b	NSP13	AAA	AAG	4170	1401	467	K	K	A17637G;K467K;orf1b;NSP13	FALSE	FALSE	Yes	TRUE	Synonymous	NA	TRUE	TRUE	FALSE	FALSE	FALSE	FALSE	FALSE	FALSE	TRUE	1390	2	NSP13:K467K
SRR12704445	17746	2	0	0.0	0.0	148	60.0	60.0	0	0.0	0.0	808	60.0	60.0	0	NA	NA	NA	NA	956	956	528	0.6534653465346535	280	0.3465346534653465	808	0.845188284518828	SRR12704445	888.89670874209	1248	4280	AMPLICON	ILLUMINA	2020-09-01	Severe acute respiratory syndrome coronavirus 2	PAIRED	NEW MEXICO DEPARTMENT OF HEALTH SCIENTIFIC LABORATORY	USA	North America	['64 years']	['male']	0.845188284518828	SRR12704445	SRR12704445	['male']	['64 years']	17746	C	T	C>T	orf1b	NSP13	CCT	TCT	4279	1510	504	P	S	C17746T;P504S;orf1b;NSP13	FALSE	FALSE	Yes	FALSE	Non-Synonymous	NA	TRUE	TRUE	FALSE	FALSE	FALSE	FALSE	FALSE	FALSE	TRUE	1427	2	NSP13:P504S
SRR12704445	20069	2	0	0.0	0.0	0	0.0	0.0	2	60.0	60.0	490	60.0	60.0	0	NA	NA	NA	NA	492	492	182	0.37142857142857144	308	0.6285714285714286	490	0.995934959349594	SRR12704445	888.89670874209	1248	4280	AMPLICON	ILLUMINA	2020-09-01	Severe acute respiratory syndrome coronavirus 2	PAIRED	NEW MEXICO DEPARTMENT OF HEALTH SCIENTIFIC LABORATORY	USA	North America	['64 years']	['male']	0.995934959349594	SRR12704445	SRR12704445	['male']	['64 years']	20069	G	T	G>T	orf1b	NSP15	GGT	GTT	6602	449	150	G	V	G20069T;G150V;orf1b;NSP15	FALSE	FALSE	Yes	FALSE	Non-Synonymous	NA	TRUE	TRUE	FALSE	FALSE	FALSE	FALSE	FALSE	FALSE	FALSE	2201	2	NSP15:G150V
SRR12704445	20670	1	940	60.0	37.79	0	0.0	0.0	0	0.0	0.0	0	0.0	0.0	0	NA	NA	NA	NA	940	940	434	0.46170212765957447	506	0.5382978723404256	940	1	SRR12704445	888.89670874209	1248	4280	AMPLICON	ILLUMINA	2020-09-01	Severe acute respiratory syndrome coronavirus 2	PAIRED	NEW MEXICO DEPARTMENT OF HEALTH SCIENTIFIC LABORATORY	USA	North America	['64 years']	['male']	1	SRR12704445	SRR12704445	['male']	['64 years']	20670	G	A	G>A	orf1b	NSP16	GCG	GCA	7203	12	4	A	A	G20670A;A4A;orf1b;NSP16	FALSE	FALSE	Yes	TRUE	Synonymous	NA	TRUE	TRUE	FALSE	FALSE	FALSE	FALSE	TRUE	TRUE	TRUE	2401	2	NSP16:A4A
SRR12704445	20762	1	0	0.0	0.0	0	0.0	0.0	0	0.0	0.0	1156	60.0	60.0	0	NA	NA	NA	NA	1156	1156	440	0.3806228373702422	716	0.6193771626297578	1156	1	SRR12704445	888.89670874209	1248	4280	AMPLICON	ILLUMINA	2020-09-01	Severe acute respiratory syndrome coronavirus 2	PAIRED	NEW MEXICO DEPARTMENT OF HEALTH SCIENTIFIC LABORATORY	USA	North America	['64 years']	['male']	1	SRR12704445	SRR12704445	['male']	['64 years']	20762	C	T	C>T	orf1b	NSP16	ACA	ATA	7295	104	35	T	I	C20762T;T35I;orf1b;NSP16	FALSE	FALSE	Yes	FALSE	Non-Synonymous	NA	TRUE	TRUE	FALSE	FALSE	FALSE	FALSE	FALSE	FALSE	TRUE	2432	2	NSP16:T35I
SRR12704445	21161	2	0	0.0	0.0	22	60.0	60.0	0	0.0	0.0	162	60.0	60.0	0	NA	NA	NA	NA	184	184	98	0.6049382716049383	64	0.3950617283950617	162	0.880434782608696	SRR12704445	888.89670874209	1248	4280	AMPLICON	ILLUMINA	2020-09-01	Severe acute respiratory syndrome coronavirus 2	PAIRED	NEW MEXICO DEPARTMENT OF HEALTH SCIENTIFIC LABORATORY	USA	North America	['64 years']	['male']	0.880434782608696	SRR12704445	SRR12704445	['male']	['64 years']	21161	C	T	C>T	orf1b	NSP16	GCT	GTT	7694	503	168	A	V	C21161T;A168V;orf1b;NSP16	FALSE	FALSE	Yes	FALSE	Non-Synonymous	NA	TRUE	FALSE	FALSE	FALSE	FALSE	FALSE	FALSE	FALSE	FALSE	2565	2	NSP16:A168V
SRR12704445	23403	2	2	60.0	39.0	0	0.0	0.0	1396	60.0	60.0	0	0.0	0.0	0	NA	NA	NA	NA	1398	1398	586	0.4197707736389685	810	0.5802292263610315	1396	0.998569384835479	SRR12704445	888.89670874209	1248	4280	AMPLICON	ILLUMINA	2020-09-01	Severe acute respiratory syndrome coronavirus 2	PAIRED	NEW MEXICO DEPARTMENT OF HEALTH SCIENTIFIC LABORATORY	USA	North America	['64 years']	['male']	0.998569384835479	SRR12704445	SRR12704445	['male']	['64 years']	23403	A	G	A>G	S	S	GAT	GGT	1841	1841	614	D	G	A23403G;D614G;S;S	FALSE	FALSE	Yes	FALSE	Non-Synonymous	SD2	TRUE	TRUE	FALSE	FALSE	FALSE	FALSE	FALSE	FALSE	FALSE	614	2	S:D614G
SRR12704445	28887	2	2	60.0	39.0	0	0.0	0.0	0	0.0	0.0	1164	59.95	59.95	0	NA	NA	NA	NA	1168	1168	602	0.5171821305841925	562	0.48281786941580757	1164	0.996575342465753	SRR12704445	888.89670874209	1248	4280	AMPLICON	ILLUMINA	2020-09-01	Severe acute respiratory syndrome coronavirus 2	PAIRED	NEW MEXICO DEPARTMENT OF HEALTH SCIENTIFIC LABORATORY	USA	North America	['64 years']	['male']	0.996575342465753	SRR12704445	SRR12704445	['male']	['64 years']	28887	C	T	C>T	N	N	ACT	ATT	614	614	205	T	I	C28887T;T205I;N;N	FALSE	FALSE	Yes	FALSE	Non-Synonymous	NA	TRUE	TRUE	FALSE	FALSE	FALSE	FALSE	FALSE	FALSE	FALSE	205	2	N:T205I
SRR12704446	1059	1	0	0.0	0.0	0	0.0	0.0	0	0.0	0.0	1024	60.0	60.0	0	NA	NA	NA	NA	1024	1024	590	0.576171875	434	0.423828125	1024	1	SRR12704446	1064.22277277445	604	3017	AMPLICON	ILLUMINA	2020-09-01	Severe acute respiratory syndrome coronavirus 2	PAIRED	NEW MEXICO DEPARTMENT OF HEALTH SCIENTIFIC LABORATORY	USA	North America	['37 years']	['female']	1	SRR12704446	SRR12704446	['female']	['37 years']	1059	C	T	C>T	orf1a	NSP2	ACC	ATC	794	254	85	T	I	C1059T;T85I;orf1a;NSP2	FALSE	FALSE	Yes	FALSE	Non-Synonymous	NA	TRUE	TRUE	FALSE	FALSE	FALSE	FALSE	TRUE	FALSE	FALSE	265	2	NSP2:T85I
SRR12704446	3037	1	0	0.0	0.0	0	0.0	0.0	0	0.0	0.0	752	60.0	60.0	0	NA	NA	NA	NA	756	756	322	0.42819148936170215	430	0.5718085106382979	752	0.994708994708995	SRR12704446	1064.22277277445	604	3017	AMPLICON	ILLUMINA	2020-09-01	Severe acute respiratory syndrome coronavirus 2	PAIRED	NEW MEXICO DEPARTMENT OF HEALTH SCIENTIFIC LABORATORY	USA	North America	['37 years']	['female']	0.994708994708995	SRR12704446	SRR12704446	['female']	['37 years']	3037	C	T	C>T	orf1a	NSP3	TTC	TTT	2772	318	106	F	F	C3037T;F106F;orf1a;NSP3	FALSE	FALSE	Yes	TRUE	Synonymous	NA	TRUE	TRUE	FALSE	FALSE	FALSE	FALSE	TRUE	TRUE	TRUE	924	2	NSP3:F106F
SRR12704446	5260	2	16	60.0	34.62	0	0.0	0.0	0	0.0	0.0	132	60.0	60.0	0	NA	NA	NA	NA	148	148	6	0.375	10	0.625	16	0.108108108108108	SRR12704446	1064.22277277445	604	3017	AMPLICON	ILLUMINA	2020-09-01	Severe acute respiratory syndrome coronavirus 2	PAIRED	NEW MEXICO DEPARTMENT OF HEALTH SCIENTIFIC LABORATORY	USA	North America	['37 years']	['female']	0.108108108108108	SRR12704446	SRR12704446	['female']	['37 years']	5260	T	A	T>A	orf1a	NSP3	ACT	ACA	4995	2541	847	T	T	T5260A;T847T;orf1a;NSP3	FALSE	FALSE	No	TRUE	Synonymous	NA	TRUE	FALSE	FALSE	FALSE	FALSE	FALSE	FALSE	FALSE	FALSE	1665	2	NSP3:T847T
SRR12704446	12820	2	2	60.0	38.0	0	0.0	0.0	1552	60.0	60.0	0	0.0	0.0	0	NA	NA	NA	NA	1554	1554	922	0.5940721649484536	630	0.4059278350515464	1552	0.998712998712999	SRR12704446	1064.22277277445	604	3017	AMPLICON	ILLUMINA	2020-09-01	Severe acute respiratory syndrome coronavirus 2	PAIRED	NEW MEXICO DEPARTMENT OF HEALTH SCIENTIFIC LABORATORY	USA	North America	['37 years']	['female']	0.998712998712999	SRR12704446	SRR12704446	['female']	['37 years']	12820	A	G	A>G	orf1a	NSP9	TTA	TTG	12555	135	45	L	L	A12820G;L45L;orf1a;NSP9	FALSE	FALSE	Yes	TRUE	Synonymous	NA	TRUE	FALSE	FALSE	FALSE	FALSE	FALSE	FALSE	FALSE	FALSE	4185	2	NSP9:L45L
SRR12704446	12880	2	0	0.0	0.0	2	60.0	60.0	0	0.0	0.0	1812	60.0	60.0	0	NA	NA	NA	NA	1814	1814	922	0.5088300220750552	890	0.4911699779249448	1812	0.998897464167585	SRR12704446	1064.22277277445	604	3017	AMPLICON	ILLUMINA	2020-09-01	Severe acute respiratory syndrome coronavirus 2	PAIRED	NEW MEXICO DEPARTMENT OF HEALTH SCIENTIFIC LABORATORY	USA	North America	['37 years']	['female']	0.998897464167585	SRR12704446	SRR12704446	['female']	['37 years']	12880	C	T	C>T	orf1a	NSP9	ATC	ATT	12615	195	65	I	I	C12880T;I65I;orf1a;NSP9	FALSE	FALSE	Yes	TRUE	Synonymous	NA	TRUE	TRUE	FALSE	TRUE	FALSE	FALSE	FALSE	FALSE	TRUE	4205	2	NSP9:I65I
SRR12704446	14408	1	0	0.0	0.0	0	0.0	0.0	0	0.0	0.0	1146	60.0	60.0	0	NA	NA	NA	NA	1154	1154	562	0.49040139616055844	584	0.5095986038394416	1146	0.993067590987868	SRR12704446	1064.22277277445	604	3017	AMPLICON	ILLUMINA	2020-09-01	Severe acute respiratory syndrome coronavirus 2	PAIRED	NEW MEXICO DEPARTMENT OF HEALTH SCIENTIFIC LABORATORY	USA	North America	['37 years']	['female']	0.993067590987868	SRR12704446	SRR12704446	['female']	['37 years']	14408	C	T	C>T	orf1b	NSP12	CCT	CTT	941	968	323	P	L	C14408T;P323L;orf1b;NSP12	FALSE	FALSE	Yes	FALSE	Non-Synonymous	NA	TRUE	FALSE	FALSE	FALSE	FALSE	FALSE	FALSE	FALSE	FALSE	314	2	NSP12:P323L
SRR12704446	15016	2	0	0.0	0.0	0	0.0	0.0	2	60.0	60.0	828	60.0	60.0	0	NA	NA	NA	NA	832	832	474	0.572463768115942	354	0.427536231884058	828	0.995192307692308	SRR12704446	1064.22277277445	604	3017	AMPLICON	ILLUMINA	2020-09-01	Severe acute respiratory syndrome coronavirus 2	PAIRED	NEW MEXICO DEPARTMENT OF HEALTH SCIENTIFIC LABORATORY	USA	North America	['37 years']	['female']	0.995192307692308	SRR12704446	SRR12704446	['female']	['37 years']	15016	G	T	G>T	orf1b	NSP12	GCA	TCA	1549	1576	526	A	S	G15016T;A526S;orf1b;NSP12	FALSE	FALSE	Yes	FALSE	Non-Synonymous	NA	TRUE	TRUE	FALSE	FALSE	FALSE	FALSE	TRUE	TRUE	TRUE	517	2	NSP12:A526S
SRR12704446	15017	1	0	0.0	0.0	0	0.0	0.0	0	0.0	0.0	838	60.0	60.0	0	NA	NA	NA	NA	840	840	472	0.5632458233890215	366	0.43675417661097854	838	0.997619047619048	SRR12704446	1064.22277277445	604	3017	AMPLICON	ILLUMINA	2020-09-01	Severe acute respiratory syndrome coronavirus 2	PAIRED	NEW MEXICO DEPARTMENT OF HEALTH SCIENTIFIC LABORATORY	USA	North America	['37 years']	['female']	0.997619047619048	SRR12704446	SRR12704446	['female']	['37 years']	15017	C	T	C>T	orf1b	NSP12	GCA	GTA	1550	1577	526	A	V	C15017T;A526V;orf1b;NSP12	FALSE	FALSE	Yes	FALSE	Non-Synonymous	NA	TRUE	TRUE	FALSE	FALSE	FALSE	FALSE	TRUE	TRUE	TRUE	517	2	NSP12:A526V
SRR12704446	16762	2	0	0.0	0.0	54	60.0	60.0	0	0.0	0.0	670	59.94	59.94	0	NA	NA	NA	NA	724	724	246	0.36716417910447763	424	0.6328358208955224	670	0.925414364640884	SRR12704446	1064.22277277445	604	3017	AMPLICON	ILLUMINA	2020-09-01	Severe acute respiratory syndrome coronavirus 2	PAIRED	NEW MEXICO DEPARTMENT OF HEALTH SCIENTIFIC LABORATORY	USA	North America	['37 years']	['female']	0.925414364640884	SRR12704446	SRR12704446	['female']	['37 years']	16762	C	T	C>T	orf1b	NSP13	CTT	TTT	3295	526	176	L	F	C16762T;L176F;orf1b;NSP13	FALSE	FALSE	Yes	FALSE	Non-Synonymous	NA	TRUE	TRUE	FALSE	FALSE	FALSE	FALSE	TRUE	TRUE	TRUE	1099	2	NSP13:L176F
SRR12704446	17637	2	0	0.0	0.0	0	0.0	0.0	1142	60.0	60.0	2	60.0	60.0	0	NA	NA	NA	NA	1144	1144	470	0.4115586690017513	672	0.5884413309982487	1142	0.998251748251748	SRR12704446	1064.22277277445	604	3017	AMPLICON	ILLUMINA	2020-09-01	Severe acute respiratory syndrome coronavirus 2	PAIRED	NEW MEXICO DEPARTMENT OF HEALTH SCIENTIFIC LABORATORY	USA	North America	['37 years']	['female']	0.998251748251748	SRR12704446	SRR12704446	['female']	['37 years']	17637	A	G	A>G	orf1b	NSP13	AAA	AAG	4170	1401	467	K	K	A17637G;K467K;orf1b;NSP13	FALSE	FALSE	Yes	TRUE	Synonymous	NA	TRUE	TRUE	FALSE	FALSE	FALSE	FALSE	FALSE	FALSE	TRUE	1390	2	NSP13:K467K
SRR12704446	17746	2	0	0.0	0.0	176	60.0	60.0	0	0.0	0.0	910	60.0	60.0	0	NA	NA	NA	NA	1086	1086	572	0.6285714285714286	338	0.37142857142857144	910	0.837937384898711	SRR12704446	1064.22277277445	604	3017	AMPLICON	ILLUMINA	2020-09-01	Severe acute respiratory syndrome coronavirus 2	PAIRED	NEW MEXICO DEPARTMENT OF HEALTH SCIENTIFIC LABORATORY	USA	North America	['37 years']	['female']	0.837937384898711	SRR12704446	SRR12704446	['female']	['37 years']	17746	C	T	C>T	orf1b	NSP13	CCT	TCT	4279	1510	504	P	S	C17746T;P504S;orf1b;NSP13	FALSE	FALSE	Yes	FALSE	Non-Synonymous	NA	TRUE	TRUE	FALSE	FALSE	FALSE	FALSE	FALSE	FALSE	TRUE	1427	2	NSP13:P504S
SRR12704446	20069	1	0	0.0	0.0	0	0.0	0.0	0	0.0	0.0	508	60.0	60.0	0	NA	NA	NA	NA	508	508	202	0.39763779527559057	306	0.6023622047244095	508	1	SRR12704446	1064.22277277445	604	3017	AMPLICON	ILLUMINA	2020-09-01	Severe acute respiratory syndrome coronavirus 2	PAIRED	NEW MEXICO DEPARTMENT OF HEALTH SCIENTIFIC LABORATORY	USA	North America	['37 years']	['female']	1	SRR12704446	SRR12704446	['female']	['37 years']	20069	G	T	G>T	orf1b	NSP15	GGT	GTT	6602	449	150	G	V	G20069T;G150V;orf1b;NSP15	FALSE	FALSE	Yes	FALSE	Non-Synonymous	NA	TRUE	TRUE	FALSE	FALSE	FALSE	FALSE	FALSE	FALSE	FALSE	2201	2	NSP15:G150V
SRR12704446	20670	2	858	60.0	37.82	0	0.0	0.0	2	60.0	60.0	0	0.0	0.0	0	NA	NA	NA	NA	860	860	422	0.49184149184149184	436	0.5081585081585082	858	0.997674418604651	SRR12704446	1064.22277277445	604	3017	AMPLICON	ILLUMINA	2020-09-01	Severe acute respiratory syndrome coronavirus 2	PAIRED	NEW MEXICO DEPARTMENT OF HEALTH SCIENTIFIC LABORATORY	USA	North America	['37 years']	['female']	0.997674418604651	SRR12704446	SRR12704446	['female']	['37 years']	20670	G	A	G>A	orf1b	NSP16	GCG	GCA	7203	12	4	A	A	G20670A;A4A;orf1b;NSP16	FALSE	FALSE	Yes	TRUE	Synonymous	NA	TRUE	TRUE	FALSE	FALSE	FALSE	FALSE	TRUE	TRUE	TRUE	2401	2	NSP16:A4A
SRR12704446	20762	2	0	0.0	0.0	4	60.0	60.0	0	0.0	0.0	1086	60.0	60.0	0	NA	NA	NA	NA	1090	1090	444	0.4088397790055249	642	0.5911602209944752	1086	0.996330275229358	SRR12704446	1064.22277277445	604	3017	AMPLICON	ILLUMINA	2020-09-01	Severe acute respiratory syndrome coronavirus 2	PAIRED	NEW MEXICO DEPARTMENT OF HEALTH SCIENTIFIC LABORATORY	USA	North America	['37 years']	['female']	0.996330275229358	SRR12704446	SRR12704446	['female']	['37 years']	20762	C	T	C>T	orf1b	NSP16	ACA	ATA	7295	104	35	T	I	C20762T;T35I;orf1b;NSP16	FALSE	FALSE	Yes	FALSE	Non-Synonymous	NA	TRUE	TRUE	FALSE	FALSE	FALSE	FALSE	FALSE	FALSE	TRUE	2432	2	NSP16:T35I
SRR12704446	21161	2	0	0.0	0.0	56	60.0	60.0	0	0.0	0.0	194	60.0	60.0	0	NA	NA	NA	NA	250	250	120	0.6185567010309279	74	0.38144329896907214	194	0.776	SRR12704446	1064.22277277445	604	3017	AMPLICON	ILLUMINA	2020-09-01	Severe acute respiratory syndrome coronavirus 2	PAIRED	NEW MEXICO DEPARTMENT OF HEALTH SCIENTIFIC LABORATORY	USA	North America	['37 years']	['female']	0.776	SRR12704446	SRR12704446	['female']	['37 years']	21161	C	T	C>T	orf1b	NSP16	GCT	GTT	7694	503	168	A	V	C21161T;A168V;orf1b;NSP16	FALSE	FALSE	Yes	FALSE	Non-Synonymous	NA	TRUE	FALSE	FALSE	FALSE	FALSE	FALSE	FALSE	FALSE	FALSE	2565	2	NSP16:A168V
SRR12704446	23403	1	0	0.0	0.0	0	0.0	0.0	1546	60.0	60.0	0	0.0	0.0	0	NA	NA	NA	NA	1546	1546	654	0.4230271668822768	892	0.5769728331177232	1546	1	SRR12704446	1064.22277277445	604	3017	AMPLICON	ILLUMINA	2020-09-01	Severe acute respiratory syndrome coronavirus 2	PAIRED	NEW MEXICO DEPARTMENT OF HEALTH SCIENTIFIC LABORATORY	USA	North America	['37 years']	['female']	1	SRR12704446	SRR12704446	['female']	['37 years']	23403	A	G	A>G	S	S	GAT	GGT	1841	1841	614	D	G	A23403G;D614G;S;S	FALSE	FALSE	Yes	FALSE	Non-Synonymous	SD2	TRUE	TRUE	FALSE	FALSE	FALSE	FALSE	FALSE	FALSE	FALSE	614	2	S:D614G
SRR12704446	28887	1	0	0.0	0.0	0	0.0	0.0	0	0.0	0.0	2016	59.99	59.99	0	NA	NA	NA	NA	2016	2016	1020	0.5059523809523809	996	0.49404761904761907	2016	1	SRR12704446	1064.22277277445	604	3017	AMPLICON	ILLUMINA	2020-09-01	Severe acute respiratory syndrome coronavirus 2	PAIRED	NEW MEXICO DEPARTMENT OF HEALTH SCIENTIFIC LABORATORY	USA	North America	['37 years']	['female']	1	SRR12704446	SRR12704446	['female']	['37 years']	28887	C	T	C>T	N	N	ACT	ATT	614	614	205	T	I	C28887T;T205I;N;N	FALSE	FALSE	Yes	FALSE	Non-Synonymous	NA	TRUE	TRUE	FALSE	FALSE	FALSE	FALSE	FALSE	FALSE	FALSE	205	2	N:T205I
SRR12704447	1059	2	0	0.0	0.0	2	60.0	60.0	0	0.0	0.0	1002	60.0	60.0	0	NA	NA	NA	NA	1004	1004	634	0.6327345309381237	368	0.36726546906187624	1002	0.99800796812749	SRR12704447	847.613502279431	1447	5655	AMPLICON	ILLUMINA	2020-09-01	Severe acute respiratory syndrome coronavirus 2	PAIRED	NEW MEXICO DEPARTMENT OF HEALTH SCIENTIFIC LABORATORY	USA	North America	['46 years']	['male']	0.99800796812749	SRR12704447	SRR12704447	['male']	['46 years']	1059	C	T	C>T	orf1a	NSP2	ACC	ATC	794	254	85	T	I	C1059T;T85I;orf1a;NSP2	FALSE	FALSE	Yes	FALSE	Non-Synonymous	NA	TRUE	TRUE	FALSE	FALSE	FALSE	FALSE	TRUE	FALSE	FALSE	265	2	NSP2:T85I
SRR12704447	3037	1	0	0.0	0.0	0	0.0	0.0	0	0.0	0.0	602	60.0	60.0	0	NA	NA	NA	NA	604	604	270	0.4485049833887043	332	0.5514950166112956	602	0.996688741721854	SRR12704447	847.613502279431	1447	5655	AMPLICON	ILLUMINA	2020-09-01	Severe acute respiratory syndrome coronavirus 2	PAIRED	NEW MEXICO DEPARTMENT OF HEALTH SCIENTIFIC LABORATORY	USA	North America	['46 years']	['male']	0.996688741721854	SRR12704447	SRR12704447	['male']	['46 years']	3037	C	T	C>T	orf1a	NSP3	TTC	TTT	2772	318	106	F	F	C3037T;F106F;orf1a;NSP3	FALSE	FALSE	Yes	TRUE	Synonymous	NA	TRUE	TRUE	FALSE	FALSE	FALSE	FALSE	TRUE	TRUE	TRUE	924	2	NSP3:F106F
SRR12704447	5260	2	18	60.0	35.44	0	0.0	0.0	0	0.0	0.0	112	60.0	60.0	0	NA	NA	NA	NA	130	130	8	0.4444444444444444	10	0.5555555555555556	18	0.138461538461538	SRR12704447	847.613502279431	1447	5655	AMPLICON	ILLUMINA	2020-09-01	Severe acute respiratory syndrome coronavirus 2	PAIRED	NEW MEXICO DEPARTMENT OF HEALTH SCIENTIFIC LABORATORY	USA	North America	['46 years']	['male']	0.138461538461538	SRR12704447	SRR12704447	['male']	['46 years']	5260	T	A	T>A	orf1a	NSP3	ACT	ACA	4995	2541	847	T	T	T5260A;T847T;orf1a;NSP3	FALSE	FALSE	No	TRUE	Synonymous	NA	TRUE	FALSE	FALSE	FALSE	FALSE	FALSE	FALSE	FALSE	FALSE	1665	2	NSP3:T847T
SRR12704447	9131	3	2	60.0	38.0	2	60.0	60.0	0	0.0	0.0	1094	59.97	59.97	0	NA	NA	NA	NA	1098	1098	452	0.41316270566727603	642	0.5868372943327239	1094	0.996357012750455	SRR12704447	847.613502279431	1447	5655	AMPLICON	ILLUMINA	2020-09-01	Severe acute respiratory syndrome coronavirus 2	PAIRED	NEW MEXICO DEPARTMENT OF HEALTH SCIENTIFIC LABORATORY	USA	North America	['46 years']	['male']	0.996357012750455	SRR12704447	SRR12704447	['male']	['46 years']	9131	C	T	C>T	orf1a	NSP4	CTC	TTC	8866	577	193	L	F	C9131T;L193F;orf1a;NSP4	FALSE	FALSE	Yes	FALSE	Non-Synonymous	NA	TRUE	TRUE	FALSE	FALSE	FALSE	FALSE	TRUE	TRUE	FALSE	2956	2	NSP4:L193F
SRR12704447	10319	2	0	0.0	0.0	4	60.0	60.0	0	0.0	0.0	1194	60.0	60.0	0	NA	NA	NA	NA	1198	1198	460	0.3852596314907873	734	0.6147403685092128	1194	0.996661101836394	SRR12704447	847.613502279431	1447	5655	AMPLICON	ILLUMINA	2020-09-01	Severe acute respiratory syndrome coronavirus 2	PAIRED	NEW MEXICO DEPARTMENT OF HEALTH SCIENTIFIC LABORATORY	USA	North America	['46 years']	['male']	0.996661101836394	SRR12704447	SRR12704447	['male']	['46 years']	10319	C	T	C>T	orf1a	NSP5	CTT	TTT	10054	265	89	L	F	C10319T;L89F;orf1a;NSP5	FALSE	FALSE	Yes	FALSE	Non-Synonymous	NA	TRUE	TRUE	FALSE	FALSE	FALSE	FALSE	FALSE	FALSE	FALSE	3352	2	NSP5:L89F
SRR12704447	14408	1	0	0.0	0.0	0	0.0	0.0	0	0.0	0.0	602	60.0	60.0	0	NA	NA	NA	NA	604	604	326	0.5415282392026578	276	0.4584717607973422	602	0.996688741721854	SRR12704447	847.613502279431	1447	5655	AMPLICON	ILLUMINA	2020-09-01	Severe acute respiratory syndrome coronavirus 2	PAIRED	NEW MEXICO DEPARTMENT OF HEALTH SCIENTIFIC LABORATORY	USA	North America	['46 years']	['male']	0.996688741721854	SRR12704447	SRR12704447	['male']	['46 years']	14408	C	T	C>T	orf1b	NSP12	CCT	CTT	941	968	323	P	L	C14408T;P323L;orf1b;NSP12	FALSE	FALSE	Yes	FALSE	Non-Synonymous	NA	TRUE	FALSE	FALSE	FALSE	FALSE	FALSE	FALSE	FALSE	FALSE	314	2	NSP12:P323L
SRR12704447	15928	1	0	0.0	0.0	0	0.0	0.0	0	0.0	0.0	1360	60.0	60.0	0	NA	NA	NA	NA	1360	1360	876	0.6441176470588236	484	0.3558823529411765	1360	1	SRR12704447	847.613502279431	1447	5655	AMPLICON	ILLUMINA	2020-09-01	Severe acute respiratory syndrome coronavirus 2	PAIRED	NEW MEXICO DEPARTMENT OF HEALTH SCIENTIFIC LABORATORY	USA	North America	['46 years']	['male']	1	SRR12704447	SRR12704447	['male']	['46 years']	15928	C	T	C>T	orf1b	NSP12	CCT	TCT	2461	2488	830	P	S	C15928T;P830S;orf1b;NSP12	FALSE	FALSE	Yes	FALSE	Non-Synonymous	NA	TRUE	TRUE	FALSE	FALSE	FALSE	FALSE	TRUE	FALSE	TRUE	821	2	NSP12:P830S
SRR12704447	18424	1	0	0.0	0.0	0	0.0	0.0	1474	60.0	60.0	0	0.0	0.0	0	NA	NA	NA	NA	1474	1474	876	0.5943012211668928	598	0.4056987788331072	1474	1	SRR12704447	847.613502279431	1447	5655	AMPLICON	ILLUMINA	2020-09-01	Severe acute respiratory syndrome coronavirus 2	PAIRED	NEW MEXICO DEPARTMENT OF HEALTH SCIENTIFIC LABORATORY	USA	North America	['46 years']	['male']	1	SRR12704447	SRR12704447	['male']	['46 years']	18424	A	G	A>G	orf1b	NSP14	AAT	GAT	4957	385	129	N	D	A18424G;N129D;orf1b;NSP14	FALSE	FALSE	Yes	FALSE	Non-Synonymous	NA	TRUE	TRUE	FALSE	FALSE	FALSE	FALSE	TRUE	TRUE	FALSE	1653	2	NSP14:N129D
SRR12704447	21304	1	0	0.0	0.0	0	0.0	0.0	0	0.0	0.0	300	60.0	60.0	0	NA	NA	NA	NA	300	300	128	0.4266666666666667	172	0.5733333333333334	300	1	SRR12704447	847.613502279431	1447	5655	AMPLICON	ILLUMINA	2020-09-01	Severe acute respiratory syndrome coronavirus 2	PAIRED	NEW MEXICO DEPARTMENT OF HEALTH SCIENTIFIC LABORATORY	USA	North America	['46 years']	['male']	1	SRR12704447	SRR12704447	['male']	['46 years']	21304	C	T	C>T	orf1b	NSP16	CGC	TGC	7837	646	216	R	C	C21304T;R216C;orf1b;NSP16	FALSE	FALSE	Yes	FALSE	Non-Synonymous	NA	TRUE	TRUE	FALSE	FALSE	FALSE	FALSE	FALSE	FALSE	TRUE	2613	2	NSP16:R216C
SRR12704447	23403	1	0	0.0	0.0	0	0.0	0.0	1532	60.0	60.0	0	0.0	0.0	0	NA	NA	NA	NA	1532	1532	604	0.39425587467362927	928	0.6057441253263708	1532	1	SRR12704447	847.613502279431	1447	5655	AMPLICON	ILLUMINA	2020-09-01	Severe acute respiratory syndrome coronavirus 2	PAIRED	NEW MEXICO DEPARTMENT OF HEALTH SCIENTIFIC LABORATORY	USA	North America	['46 years']	['male']	1	SRR12704447	SRR12704447	['male']	['46 years']	23403	A	G	A>G	S	S	GAT	GGT	1841	1841	614	D	G	A23403G;D614G;S;S	FALSE	FALSE	Yes	FALSE	Non-Synonymous	SD2	TRUE	TRUE	FALSE	FALSE	FALSE	FALSE	FALSE	FALSE	FALSE	614	2	S:D614G
SRR12704447	23868	1	0	0.0	0.0	648	60.0	60.0	0	0.0	0.0	0	0.0	0.0	0	NA	NA	NA	NA	648	648	436	0.6728395061728395	212	0.3271604938271605	648	1	SRR12704447	847.613502279431	1447	5655	AMPLICON	ILLUMINA	2020-09-01	Severe acute respiratory syndrome coronavirus 2	PAIRED	NEW MEXICO DEPARTMENT OF HEALTH SCIENTIFIC LABORATORY	USA	North America	['46 years']	['male']	1	SRR12704447	SRR12704447	['male']	['46 years']	23868	G	C	G>C	S	S	GGA	GCA	2306	2306	769	G	A	G23868C;G769A;S;S	FALSE	FALSE	Yes	FALSE	Non-Synonymous	NA	FALSE	TRUE	FALSE	FALSE	FALSE	FALSE	TRUE	FALSE	FALSE	769	2	S:G769A
SRR12704447	28472	1	0	0.0	0.0	0	0.0	0.0	0	0.0	0.0	1420	60.0	60.0	0	NA	NA	NA	NA	1420	1420	942	0.6633802816901408	478	0.33661971830985915	1420	1	SRR12704447	847.613502279431	1447	5655	AMPLICON	ILLUMINA	2020-09-01	Severe acute respiratory syndrome coronavirus 2	PAIRED	NEW MEXICO DEPARTMENT OF HEALTH SCIENTIFIC LABORATORY	USA	North America	['46 years']	['male']	1	SRR12704447	SRR12704447	['male']	['46 years']	28472	C	T	C>T	N	N	CCT	TCT	199	199	67	P	S	C28472T;P67S;N;N	FALSE	FALSE	Yes	FALSE	Non-Synonymous	NA	TRUE	TRUE	FALSE	FALSE	FALSE	FALSE	TRUE	TRUE	FALSE	67	2	N:P67S
SRR12704447	28869	2	0	0.0	0.0	2	60.0	60.0	0	0.0	0.0	1430	60.0	60.0	0	NA	NA	NA	NA	1432	1432	684	0.4783216783216783	746	0.5216783216783217	1430	0.998603351955307	SRR12704447	847.613502279431	1447	5655	AMPLICON	ILLUMINA	2020-09-01	Severe acute respiratory syndrome coronavirus 2	PAIRED	NEW MEXICO DEPARTMENT OF HEALTH SCIENTIFIC LABORATORY	USA	North America	['46 years']	['male']	0.998603351955307	SRR12704447	SRR12704447	['male']	['46 years']	28869	C	T	C>T	N	N	CCA	CTA	596	596	199	P	L	C28869T;P199L;N;N	FALSE	FALSE	Yes	FALSE	Non-Synonymous	NA	TRUE	TRUE	FALSE	FALSE	FALSE	FALSE	TRUE	TRUE	FALSE	199	2	N:P199L
SRR12704448	1059	1	0	0.0	0.0	0	0.0	0.0	0	0.0	0.0	942	60.0	60.0	0	NA	NA	NA	NA	942	942	558	0.5923566878980892	384	0.40764331210191085	942	1	SRR12704448	1090.2013867953	92	1533	AMPLICON	ILLUMINA	2020-08-31	Severe acute respiratory syndrome coronavirus 2	PAIRED	NEW MEXICO DEPARTMENT OF HEALTH SCIENTIFIC LABORATORY	USA	North America	['17 years']	['female']	1	SRR12704448	SRR12704448	['female']	['17 years']	1059	C	T	C>T	orf1a	NSP2	ACC	ATC	794	254	85	T	I	C1059T;T85I;orf1a;NSP2	FALSE	FALSE	Yes	FALSE	Non-Synonymous	NA	TRUE	TRUE	FALSE	FALSE	FALSE	FALSE	TRUE	FALSE	FALSE	265	2	NSP2:T85I
SRR12704448	3037	1	0	0.0	0.0	0	0.0	0.0	0	0.0	0.0	804	60.0	60.0	0	NA	NA	NA	NA	810	810	334	0.4154228855721393	470	0.5845771144278606	804	0.992592592592593	SRR12704448	1090.2013867953	92	1533	AMPLICON	ILLUMINA	2020-08-31	Severe acute respiratory syndrome coronavirus 2	PAIRED	NEW MEXICO DEPARTMENT OF HEALTH SCIENTIFIC LABORATORY	USA	North America	['17 years']	['female']	0.992592592592593	SRR12704448	SRR12704448	['female']	['17 years']	3037	C	T	C>T	orf1a	NSP3	TTC	TTT	2772	318	106	F	F	C3037T;F106F;orf1a;NSP3	FALSE	FALSE	Yes	TRUE	Synonymous	NA	TRUE	TRUE	FALSE	FALSE	FALSE	FALSE	TRUE	TRUE	TRUE	924	2	NSP3:F106F
SRR12704448	5260	2	28	60.0	34.14	0	0.0	0.0	0	0.0	0.0	450	60.0	60.0	0	NA	NA	NA	NA	478	478	12	0.42857142857142855	16	0.5714285714285714	28	0.0585774058577406	SRR12704448	1090.2013867953	92	1533	AMPLICON	ILLUMINA	2020-08-31	Severe acute respiratory syndrome coronavirus 2	PAIRED	NEW MEXICO DEPARTMENT OF HEALTH SCIENTIFIC LABORATORY	USA	North America	['17 years']	['female']	0.0585774058577406	SRR12704448	SRR12704448	['female']	['17 years']	5260	T	A	T>A	orf1a	NSP3	ACT	ACA	4995	2541	847	T	T	T5260A;T847T;orf1a;NSP3	FALSE	FALSE	No	TRUE	Synonymous	NA	TRUE	FALSE	FALSE	FALSE	FALSE	FALSE	FALSE	FALSE	FALSE	1665	2	NSP3:T847T
SRR12704448	11991	2	2	60.0	37.0	0	0.0	0.0	1062	60.0	60.0	0	0.0	0.0	0	NA	NA	NA	NA	1066	1066	640	0.6026365348399246	422	0.3973634651600753	1062	0.99624765478424	SRR12704448	1090.2013867953	92	1533	AMPLICON	ILLUMINA	2020-08-31	Severe acute respiratory syndrome coronavirus 2	PAIRED	NEW MEXICO DEPARTMENT OF HEALTH SCIENTIFIC LABORATORY	USA	North America	['17 years']	['female']	0.99624765478424	SRR12704448	SRR12704448	['female']	['17 years']	11991	A	G	A>G	orf1a	NSP7	GAA	GGA	11726	149	50	E	G	A11991G;E50G;orf1a;NSP7	FALSE	FALSE	Yes	FALSE	Non-Synonymous	NA	TRUE	TRUE	FALSE	FALSE	FALSE	FALSE	TRUE	TRUE	FALSE	3909	2	NSP7:E50G
SRR12704448	12820	2	6	60.0	38.0	0	0.0	0.0	1380	60.0	60.0	0	0.0	0.0	0	NA	NA	NA	NA	1386	1386	812	0.5884057971014492	568	0.4115942028985507	1380	0.995670995670996	SRR12704448	1090.2013867953	92	1533	AMPLICON	ILLUMINA	2020-08-31	Severe acute respiratory syndrome coronavirus 2	PAIRED	NEW MEXICO DEPARTMENT OF HEALTH SCIENTIFIC LABORATORY	USA	North America	['17 years']	['female']	0.995670995670996	SRR12704448	SRR12704448	['female']	['17 years']	12820	A	G	A>G	orf1a	NSP9	TTA	TTG	12555	135	45	L	L	A12820G;L45L;orf1a;NSP9	FALSE	FALSE	Yes	TRUE	Synonymous	NA	TRUE	FALSE	FALSE	FALSE	FALSE	FALSE	FALSE	FALSE	FALSE	4185	2	NSP9:L45L
SRR12704448	14408	1	0	0.0	0.0	0	0.0	0.0	0	0.0	0.0	1048	60.0	60.0	0	NA	NA	NA	NA	1050	1050	560	0.5343511450381679	488	0.46564885496183206	1048	0.998095238095238	SRR12704448	1090.2013867953	92	1533	AMPLICON	ILLUMINA	2020-08-31	Severe acute respiratory syndrome coronavirus 2	PAIRED	NEW MEXICO DEPARTMENT OF HEALTH SCIENTIFIC LABORATORY	USA	North America	['17 years']	['female']	0.998095238095238	SRR12704448	SRR12704448	['female']	['17 years']	14408	C	T	C>T	orf1b	NSP12	CCT	CTT	941	968	323	P	L	C14408T;P323L;orf1b;NSP12	FALSE	FALSE	Yes	FALSE	Non-Synonymous	NA	TRUE	FALSE	FALSE	FALSE	FALSE	FALSE	FALSE	FALSE	FALSE	314	2	NSP12:P323L
SRR12704448	16762	2	0	0.0	0.0	180	60.0	60.0	0	0.0	0.0	864	60.0	60.0	0	NA	NA	NA	NA	1044	1044	374	0.43287037037037035	490	0.5671296296296297	864	0.827586206896552	SRR12704448	1090.2013867953	92	1533	AMPLICON	ILLUMINA	2020-08-31	Severe acute respiratory syndrome coronavirus 2	PAIRED	NEW MEXICO DEPARTMENT OF HEALTH SCIENTIFIC LABORATORY	USA	North America	['17 years']	['female']	0.827586206896552	SRR12704448	SRR12704448	['female']	['17 years']	16762	C	T	C>T	orf1b	NSP13	CTT	TTT	3295	526	176	L	F	C16762T;L176F;orf1b;NSP13	FALSE	FALSE	Yes	FALSE	Non-Synonymous	NA	TRUE	TRUE	FALSE	FALSE	FALSE	FALSE	TRUE	TRUE	TRUE	1099	2	NSP13:L176F
SRR12704448	17637	2	2	60.0	39.0	0	0.0	0.0	1012	60.0	60.0	0	0.0	0.0	0	NA	NA	NA	NA	1014	1014	400	0.3952569169960474	612	0.6047430830039525	1012	0.998027613412229	SRR12704448	1090.2013867953	92	1533	AMPLICON	ILLUMINA	2020-08-31	Severe acute respiratory syndrome coronavirus 2	PAIRED	NEW MEXICO DEPARTMENT OF HEALTH SCIENTIFIC LABORATORY	USA	North America	['17 years']	['female']	0.998027613412229	SRR12704448	SRR12704448	['female']	['17 years']	17637	A	G	A>G	orf1b	NSP13	AAA	AAG	4170	1401	467	K	K	A17637G;K467K;orf1b;NSP13	FALSE	FALSE	Yes	TRUE	Synonymous	NA	TRUE	TRUE	FALSE	FALSE	FALSE	FALSE	FALSE	FALSE	TRUE	1390	2	NSP13:K467K
SRR12704448	20762	1	0	0.0	0.0	0	0.0	0.0	0	0.0	0.0	1218	60.0	60.0	0	NA	NA	NA	NA	1218	1218	514	0.4220032840722496	704	0.5779967159277504	1218	1	SRR12704448	1090.2013867953	92	1533	AMPLICON	ILLUMINA	2020-08-31	Severe acute respiratory syndrome coronavirus 2	PAIRED	NEW MEXICO DEPARTMENT OF HEALTH SCIENTIFIC LABORATORY	USA	North America	['17 years']	['female']	1	SRR12704448	SRR12704448	['female']	['17 years']	20762	C	T	C>T	orf1b	NSP16	ACA	ATA	7295	104	35	T	I	C20762T;T35I;orf1b;NSP16	FALSE	FALSE	Yes	FALSE	Non-Synonymous	NA	TRUE	TRUE	FALSE	FALSE	FALSE	FALSE	FALSE	FALSE	TRUE	2432	2	NSP16:T35I
SRR12704448	23403	1	0	0.0	0.0	0	0.0	0.0	1832	60.0	60.0	0	0.0	0.0	0	NA	NA	NA	NA	1832	1832	744	0.40611353711790393	1088	0.5938864628820961	1832	1	SRR12704448	1090.2013867953	92	1533	AMPLICON	ILLUMINA	2020-08-31	Severe acute respiratory syndrome coronavirus 2	PAIRED	NEW MEXICO DEPARTMENT OF HEALTH SCIENTIFIC LABORATORY	USA	North America	['17 years']	['female']	1	SRR12704448	SRR12704448	['female']	['17 years']	23403	A	G	A>G	S	S	GAT	GGT	1841	1841	614	D	G	A23403G;D614G;S;S	FALSE	FALSE	Yes	FALSE	Non-Synonymous	SD2	TRUE	TRUE	FALSE	FALSE	FALSE	FALSE	FALSE	FALSE	FALSE	614	2	S:D614G
SRR12704448	28887	1	0	0.0	0.0	0	0.0	0.0	0	0.0	0.0	1388	60.0	60.0	0	NA	NA	NA	NA	1388	1388	714	0.5144092219020173	674	0.48559077809798273	1388	1	SRR12704448	1090.2013867953	92	1533	AMPLICON	ILLUMINA	2020-08-31	Severe acute respiratory syndrome coronavirus 2	PAIRED	NEW MEXICO DEPARTMENT OF HEALTH SCIENTIFIC LABORATORY	USA	North America	['17 years']	['female']	1	SRR12704448	SRR12704448	['female']	['17 years']	28887	C	T	C>T	N	N	ACT	ATT	614	614	205	T	I	C28887T;T205I;N;N	FALSE	FALSE	Yes	FALSE	Non-Synonymous	NA	TRUE	TRUE	FALSE	FALSE	FALSE	FALSE	FALSE	FALSE	FALSE	205	2	N:T205I
SRR12704448	29370	3	0	0.0	0.0	458	60.0	60.0	720	60.0	60.0	2	60.0	60.0	0	NA	NA	NA	NA	1180	1180	506	0.7027777777777777	214	0.2972222222222222	720	0.610169491525424	SRR12704448	1090.2013867953	92	1533	AMPLICON	ILLUMINA	2020-08-31	Severe acute respiratory syndrome coronavirus 2	PAIRED	NEW MEXICO DEPARTMENT OF HEALTH SCIENTIFIC LABORATORY	USA	North America	['17 years']	['female']	0.610169491525424	SRR12704448	SRR12704448	['female']	['17 years']	29370	C	G	C>G	N	N	ACA	AGA	1097	1097	366	T	R	C29370G;T366R;N;N	FALSE	FALSE	No	FALSE	Non-Synonymous	NA	TRUE	TRUE	FALSE	FALSE	FALSE	FALSE	FALSE	TRUE	FALSE	366	2	N:T366R
SRR12704449	1059	1	0	0.0	0.0	0	0.0	0.0	0	0.0	0.0	1038	60.0	60.0	0	NA	NA	NA	NA	1038	1038	618	0.5953757225433526	420	0.4046242774566474	1038	1	SRR12704449	1016.59241642661	381	2733	AMPLICON	ILLUMINA	2020-09-01	Severe acute respiratory syndrome coronavirus 2	PAIRED	NEW MEXICO DEPARTMENT OF HEALTH SCIENTIFIC LABORATORY	USA	North America	['45 years']	['female']	1	SRR12704449	SRR12704449	['female']	['45 years']	1059	C	T	C>T	orf1a	NSP2	ACC	ATC	794	254	85	T	I	C1059T;T85I;orf1a;NSP2	FALSE	FALSE	Yes	FALSE	Non-Synonymous	NA	TRUE	TRUE	FALSE	FALSE	FALSE	FALSE	TRUE	FALSE	FALSE	265	2	NSP2:T85I
SRR12704449	3037	1	0	0.0	0.0	0	0.0	0.0	0	0.0	0.0	1006	60.0	60.0	0	NA	NA	NA	NA	1006	1006	450	0.44731610337972166	556	0.5526838966202783	1006	1	SRR12704449	1016.59241642661	381	2733	AMPLICON	ILLUMINA	2020-09-01	Severe acute respiratory syndrome coronavirus 2	PAIRED	NEW MEXICO DEPARTMENT OF HEALTH SCIENTIFIC LABORATORY	USA	North America	['45 years']	['female']	1	SRR12704449	SRR12704449	['female']	['45 years']	3037	C	T	C>T	orf1a	NSP3	TTC	TTT	2772	318	106	F	F	C3037T;F106F;orf1a;NSP3	FALSE	FALSE	Yes	TRUE	Synonymous	NA	TRUE	TRUE	FALSE	FALSE	FALSE	FALSE	TRUE	TRUE	TRUE	924	2	NSP3:F106F
SRR12704449	5260	2	30	60.0	34.53	0	0.0	0.0	0	0.0	0.0	160	60.0	60.0	0	NA	NA	NA	NA	190	190	16	0.5333333333333333	14	0.4666666666666667	30	0.157894736842105	SRR12704449	1016.59241642661	381	2733	AMPLICON	ILLUMINA	2020-09-01	Severe acute respiratory syndrome coronavirus 2	PAIRED	NEW MEXICO DEPARTMENT OF HEALTH SCIENTIFIC LABORATORY	USA	North America	['45 years']	['female']	0.157894736842105	SRR12704449	SRR12704449	['female']	['45 years']	5260	T	A	T>A	orf1a	NSP3	ACT	ACA	4995	2541	847	T	T	T5260A;T847T;orf1a;NSP3	FALSE	FALSE	No	TRUE	Synonymous	NA	TRUE	FALSE	FALSE	FALSE	FALSE	FALSE	FALSE	FALSE	FALSE	1665	2	NSP3:T847T
SRR12704449	5310	2	0	0.0	0.0	6	60.0	60.0	0	0.0	0.0	944	60.0	60.0	0	NA	NA	NA	NA	950	950	592	0.6271186440677966	352	0.3728813559322034	944	0.993684210526316	SRR12704449	1016.59241642661	381	2733	AMPLICON	ILLUMINA	2020-09-01	Severe acute respiratory syndrome coronavirus 2	PAIRED	NEW MEXICO DEPARTMENT OF HEALTH SCIENTIFIC LABORATORY	USA	North America	['45 years']	['female']	0.993684210526316	SRR12704449	SRR12704449	['female']	['45 years']	5310	C	T	C>T	orf1a	NSP3	ACA	ATA	5045	2591	864	T	I	C5310T;T864I;orf1a;NSP3	FALSE	FALSE	Yes	FALSE	Non-Synonymous	NA	TRUE	TRUE	FALSE	FALSE	FALSE	FALSE	FALSE	FALSE	TRUE	1682	2	NSP3:T864I
SRR12704449	9565	2	0	0.0	0.0	284	60.0	60.0	0	0.0	0.0	1228	60.0	60.0	0	NA	NA	NA	NA	1514	1514	796	0.6482084690553745	432	0.3517915309446254	1228	0.8110964332893	SRR12704449	1016.59241642661	381	2733	AMPLICON	ILLUMINA	2020-09-01	Severe acute respiratory syndrome coronavirus 2	PAIRED	NEW MEXICO DEPARTMENT OF HEALTH SCIENTIFIC LABORATORY	USA	North America	['45 years']	['female']	0.8110964332893	SRR12704449	SRR12704449	['female']	['45 years']	9565	C	T	C>T	orf1a	NSP4	TTC	TTT	9300	1011	337	F	F	C9565T;F337F;orf1a;NSP4	FALSE	FALSE	Yes	TRUE	Synonymous	NA	TRUE	TRUE	FALSE	FALSE	FALSE	FALSE	FALSE	FALSE	FALSE	3100	2	NSP4:F337F
SRR12704449	9988	1	0	0.0	0.0	0	0.0	0.0	0	0.0	0.0	1828	60.0	60.0	0	NA	NA	NA	NA	1828	1828	838	0.45842450765864334	990	0.5415754923413567	1828	1	SRR12704449	1016.59241642661	381	2733	AMPLICON	ILLUMINA	2020-09-01	Severe acute respiratory syndrome coronavirus 2	PAIRED	NEW MEXICO DEPARTMENT OF HEALTH SCIENTIFIC LABORATORY	USA	North America	['45 years']	['female']	1	SRR12704449	SRR12704449	['female']	['45 years']	9988	C	T	C>T	orf1a	NSP4	TTC	TTT	9723	1434	478	F	F	C9988T;F478F;orf1a;NSP4	FALSE	FALSE	Yes	TRUE	Synonymous	NA	TRUE	TRUE	FALSE	FALSE	FALSE	FALSE	TRUE	FALSE	TRUE	3241	2	NSP4:F478F
SRR12704449	11747	2	0	0.0	0.0	2	60.0	60.0	0	0.0	0.0	1460	60.0	60.0	0	NA	NA	NA	NA	1462	1462	754	0.5164383561643836	706	0.48356164383561645	1460	0.998632010943912	SRR12704449	1016.59241642661	381	2733	AMPLICON	ILLUMINA	2020-09-01	Severe acute respiratory syndrome coronavirus 2	PAIRED	NEW MEXICO DEPARTMENT OF HEALTH SCIENTIFIC LABORATORY	USA	North America	['45 years']	['female']	0.998632010943912	SRR12704449	SRR12704449	['female']	['45 years']	11747	C	T	C>T	orf1a	NSP6	CTA	TTA	11482	775	259	L	L	C11747T;L259L;orf1a;NSP6	FALSE	FALSE	Yes	TRUE	Synonymous	NA	TRUE	TRUE	FALSE	TRUE	FALSE	FALSE	FALSE	FALSE	TRUE	3828	2	NSP6:L259L
SRR12704449	13297	1	0	0.0	0.0	0	0.0	0.0	0	0.0	0.0	2870	60.0	60.0	0	NA	NA	NA	NA	2870	2870	1258	0.43832752613240417	1612	0.5616724738675958	2870	1	SRR12704449	1016.59241642661	381	2733	AMPLICON	ILLUMINA	2020-09-01	Severe acute respiratory syndrome coronavirus 2	PAIRED	NEW MEXICO DEPARTMENT OF HEALTH SCIENTIFIC LABORATORY	USA	North America	['45 years']	['female']	1	SRR12704449	SRR12704449	['female']	['45 years']	13297	C	T	C>T	orf1a	NSP10	GAC	GAT	13032	273	91	D	D	C13297T;D91D;orf1a;NSP10	FALSE	FALSE	Yes	TRUE	Synonymous	NA	TRUE	FALSE	FALSE	FALSE	FALSE	FALSE	FALSE	FALSE	FALSE	4344	2	NSP10:D91D
SRR12704449	13994	1	0	0.0	0.0	0	0.0	0.0	0	0.0	0.0	946	60.0	60.0	0	NA	NA	NA	NA	946	946	594	0.627906976744186	352	0.37209302325581395	946	1	SRR12704449	1016.59241642661	381	2733	AMPLICON	ILLUMINA	2020-09-01	Severe acute respiratory syndrome coronavirus 2	PAIRED	NEW MEXICO DEPARTMENT OF HEALTH SCIENTIFIC LABORATORY	USA	North America	['45 years']	['female']	1	SRR12704449	SRR12704449	['female']	['45 years']	13994	C	T	C>T	orf1b	NSP12	GCT	GTT	527	554	185	A	V	C13994T;A185V;orf1b;NSP12	FALSE	FALSE	Yes	FALSE	Non-Synonymous	NA	TRUE	TRUE	FALSE	FALSE	FALSE	FALSE	TRUE	FALSE	FALSE	176	2	NSP12:A185V
SRR12704449	14408	1	0	0.0	0.0	0	0.0	0.0	0	0.0	0.0	818	60.0	60.0	0	NA	NA	NA	NA	820	820	506	0.6185819070904646	312	0.38141809290953543	818	0.997560975609756	SRR12704449	1016.59241642661	381	2733	AMPLICON	ILLUMINA	2020-09-01	Severe acute respiratory syndrome coronavirus 2	PAIRED	NEW MEXICO DEPARTMENT OF HEALTH SCIENTIFIC LABORATORY	USA	North America	['45 years']	['female']	0.997560975609756	SRR12704449	SRR12704449	['female']	['45 years']	14408	C	T	C>T	orf1b	NSP12	CCT	CTT	941	968	323	P	L	C14408T;P323L;orf1b;NSP12	FALSE	FALSE	Yes	FALSE	Non-Synonymous	NA	TRUE	FALSE	FALSE	FALSE	FALSE	FALSE	FALSE	FALSE	FALSE	314	2	NSP12:P323L
SRR12704449	21618	1	0	0.0	0.0	0	0.0	0.0	474	60.0	60.0	0	0.0	0.0	0	NA	NA	NA	NA	474	474	202	0.42616033755274263	272	0.5738396624472574	474	1	SRR12704449	1016.59241642661	381	2733	AMPLICON	ILLUMINA	2020-09-01	Severe acute respiratory syndrome coronavirus 2	PAIRED	NEW MEXICO DEPARTMENT OF HEALTH SCIENTIFIC LABORATORY	USA	North America	['45 years']	['female']	1	SRR12704449	SRR12704449	['female']	['45 years']	21618	C	G	C>G	S	S	ACA	AGA	56	56	19	T	R	C21618G;T19R;S;S	FALSE	FALSE	Yes	FALSE	Non-Synonymous	NTD	FALSE	TRUE	FALSE	FALSE	FALSE	FALSE	FALSE	FALSE	FALSE	19	2	S:T19R
SRR12704449	21800	1	1132	59.98	37.82	0	0.0	0.0	0	0.0	0.0	0	0.0	0.0	0	NA	NA	NA	NA	1132	1132	638	0.5636042402826855	494	0.4363957597173145	1132	1	SRR12704449	1016.59241642661	381	2733	AMPLICON	ILLUMINA	2020-09-01	Severe acute respiratory syndrome coronavirus 2	PAIRED	NEW MEXICO DEPARTMENT OF HEALTH SCIENTIFIC LABORATORY	USA	North America	['45 years']	['female']	1	SRR12704449	SRR12704449	['female']	['45 years']	21800	G	A	G>A	S	S	GAT	AAT	238	238	80	D	N	G21800A;D80N;S;S	FALSE	FALSE	Yes	FALSE	Non-Synonymous	NTD	TRUE	TRUE	FALSE	FALSE	FALSE	FALSE	TRUE	FALSE	FALSE	80	2	S:D80N
SRR12704449	23403	2	0	0.0	0.0	2	60.0	60.0	1480	60.0	60.0	0	0.0	0.0	0	NA	NA	NA	NA	1482	1482	572	0.3864864864864865	908	0.6135135135135135	1480	0.998650472334683	SRR12704449	1016.59241642661	381	2733	AMPLICON	ILLUMINA	2020-09-01	Severe acute respiratory syndrome coronavirus 2	PAIRED	NEW MEXICO DEPARTMENT OF HEALTH SCIENTIFIC LABORATORY	USA	North America	['45 years']	['female']	0.998650472334683	SRR12704449	SRR12704449	['female']	['45 years']	23403	A	G	A>G	S	S	GAT	GGT	1841	1841	614	D	G	A23403G;D614G;S;S	FALSE	FALSE	Yes	FALSE	Non-Synonymous	SD2	TRUE	TRUE	FALSE	FALSE	FALSE	FALSE	FALSE	FALSE	FALSE	614	2	S:D614G
SRR12704449	26335	1	0	0.0	0.0	0	0.0	0.0	0	0.0	0.0	930	60.0	60.0	0	NA	NA	NA	NA	930	930	572	0.6150537634408603	358	0.3849462365591398	930	1	SRR12704449	1016.59241642661	381	2733	AMPLICON	ILLUMINA	2020-09-01	Severe acute respiratory syndrome coronavirus 2	PAIRED	NEW MEXICO DEPARTMENT OF HEALTH SCIENTIFIC LABORATORY	USA	North America	['45 years']	['female']	1	SRR12704449	SRR12704449	['female']	['45 years']	26335	C	T	C>T	E	E	CTA	TTA	91	91	31	L	L	C26335T;L31L;E;E	FALSE	FALSE	Yes	TRUE	Synonymous	NA	TRUE	FALSE	FALSE	FALSE	FALSE	FALSE	FALSE	FALSE	FALSE	31	2	E:L31L
SRR12704449	28621	1	0	0.0	0.0	0	0.0	0.0	0	0.0	0.0	1366	60.0	60.0	0	NA	NA	NA	NA	1366	1366	610	0.4465592972181552	756	0.5534407027818448	1366	1	SRR12704449	1016.59241642661	381	2733	AMPLICON	ILLUMINA	2020-09-01	Severe acute respiratory syndrome coronavirus 2	PAIRED	NEW MEXICO DEPARTMENT OF HEALTH SCIENTIFIC LABORATORY	USA	North America	['45 years']	['female']	1	SRR12704449	SRR12704449	['female']	['45 years']	28621	G	T	G>T	N	N	GGG	GGT	348	348	116	G	G	G28621T;G116G;N;N	FALSE	FALSE	Yes	TRUE	Synonymous	NA	TRUE	TRUE	FALSE	FALSE	FALSE	FALSE	TRUE	TRUE	FALSE	116	2	N:G116G
SRR12704450	539	2	0	0.0	0.0	436	60.0	60.0	0	0.0	0.0	1154	60.0	60.0	0	NA	NA	NA	NA	1590	1590	492	0.42634315424610053	662	0.5736568457538995	1154	0.725786163522013	SRR12704450	872.28269759335	3262	9491	AMPLICON	ILLUMINA	2020-09-01	Severe acute respiratory syndrome coronavirus 2	PAIRED	NEW MEXICO DEPARTMENT OF HEALTH SCIENTIFIC LABORATORY	USA	North America	['55 years']	['male']	0.725786163522013	SRR12704450	SRR12704450	['male']	['55 years']	539	C	T	C>T	orf1a	NSP1	CTC	TTC	274	274	92	L	F	C539T;L92F;orf1a;NSP1	FALSE	FALSE	No	FALSE	Non-Synonymous	NA	TRUE	TRUE	FALSE	TRUE	FALSE	FALSE	FALSE	FALSE	FALSE	92	2	NSP1:L92F
SRR12704450	635	2	0	0.0	0.0	600	60.0	60.0	0	0.0	0.0	776	60.0	60.0	0	NA	NA	NA	NA	1376	1376	304	0.3917525773195876	472	0.6082474226804123	776	0.563953488372093	SRR12704450	872.28269759335	3262	9491	AMPLICON	ILLUMINA	2020-09-01	Severe acute respiratory syndrome coronavirus 2	PAIRED	NEW MEXICO DEPARTMENT OF HEALTH SCIENTIFIC LABORATORY	USA	North America	['55 years']	['male']	0.563953488372093	SRR12704450	SRR12704450	['male']	['55 years']	635	C	T	C>T	orf1a	NSP1	CGT	TGT	370	370	124	R	C	C635T;R124C;orf1a;NSP1	FALSE	FALSE	No	FALSE	Non-Synonymous	NA	TRUE	TRUE	FALSE	FALSE	FALSE	FALSE	FALSE	FALSE	FALSE	124	2	NSP1:R124C
SRR12704450	683	2	0	0.0	0.0	1376	60.0	60.0	0	0.0	0.0	172	60.0	60.0	0	NA	NA	NA	NA	1548	1548	84	0.4883720930232558	88	0.5116279069767442	172	0.111111111111111	SRR12704450	872.28269759335	3262	9491	AMPLICON	ILLUMINA	2020-09-01	Severe acute respiratory syndrome coronavirus 2	PAIRED	NEW MEXICO DEPARTMENT OF HEALTH SCIENTIFIC LABORATORY	USA	North America	['55 years']	['male']	0.111111111111111	SRR12704450	SRR12704450	['male']	['55 years']	683	C	T	C>T	orf1a	NSP1	CTA	TTA	418	418	140	L	L	C683T;L140L;orf1a;NSP1	FALSE	FALSE	No	TRUE	Synonymous	NA	TRUE	TRUE	FALSE	FALSE	FALSE	FALSE	FALSE	FALSE	FALSE	140	2	NSP1:L140L
SRR12704450	1427	1	0	0.0	0.0	0	0.0	0.0	0	0.0	0.0	214	59.99	59.99	0	NA	NA	NA	NA	214	214	104	0.48598130841121495	110	0.514018691588785	214	1	SRR12704450	872.28269759335	3262	9491	AMPLICON	ILLUMINA	2020-09-01	Severe acute respiratory syndrome coronavirus 2	PAIRED	NEW MEXICO DEPARTMENT OF HEALTH SCIENTIFIC LABORATORY	USA	North America	['55 years']	['male']	1	SRR12704450	SRR12704450	['male']	['55 years']	1427	C	T	C>T	orf1a	NSP2	CAT	TAT	1162	622	208	H	Y	C1427T;H208Y;orf1a;NSP2	FALSE	FALSE	Yes	FALSE	Non-Synonymous	NA	TRUE	TRUE	FALSE	FALSE	FALSE	FALSE	TRUE	FALSE	FALSE	388	2	NSP2:H208Y
SRR12704450	3037	2	0	0.0	0.0	2	60.0	60.0	0	0.0	0.0	742	60.0	60.0	0	NA	NA	NA	NA	744	744	332	0.4474393530997305	410	0.5525606469002695	742	0.997311827956989	SRR12704450	872.28269759335	3262	9491	AMPLICON	ILLUMINA	2020-09-01	Severe acute respiratory syndrome coronavirus 2	PAIRED	NEW MEXICO DEPARTMENT OF HEALTH SCIENTIFIC LABORATORY	USA	North America	['55 years']	['male']	0.997311827956989	SRR12704450	SRR12704450	['male']	['55 years']	3037	C	T	C>T	orf1a	NSP3	TTC	TTT	2772	318	106	F	F	C3037T;F106F;orf1a;NSP3	FALSE	FALSE	Yes	TRUE	Synonymous	NA	TRUE	TRUE	FALSE	FALSE	FALSE	FALSE	TRUE	TRUE	TRUE	924	2	NSP3:F106F
SRR12704450	3403	1	0	0.0	0.0	0	0.0	0.0	0	0.0	0.0	1272	60.0	60.0	0	NA	NA	NA	NA	1272	1272	540	0.42452830188679247	732	0.5754716981132075	1272	1	SRR12704450	872.28269759335	3262	9491	AMPLICON	ILLUMINA	2020-09-01	Severe acute respiratory syndrome coronavirus 2	PAIRED	NEW MEXICO DEPARTMENT OF HEALTH SCIENTIFIC LABORATORY	USA	North America	['55 years']	['male']	1	SRR12704450	SRR12704450	['male']	['55 years']	3403	G	T	G>T	orf1a	NSP3	GTG	GTT	3138	684	228	V	V	G3403T;V228V;orf1a;NSP3	FALSE	FALSE	Yes	TRUE	Synonymous	NA	TRUE	TRUE	FALSE	FALSE	FALSE	FALSE	TRUE	TRUE	FALSE	1046	2	NSP3:V228V
SRR12704450	5218	2	0	0.0	0.0	124	60.0	60.0	0	0.0	0.0	2	60.0	60.0	0	NA	NA	NA	NA	126	126	36	0.2903225806451613	88	0.7096774193548387	124	0.984126984126984	SRR12704450	872.28269759335	3262	9491	AMPLICON	ILLUMINA	2020-09-01	Severe acute respiratory syndrome coronavirus 2	PAIRED	NEW MEXICO DEPARTMENT OF HEALTH SCIENTIFIC LABORATORY	USA	North America	['55 years']	['male']	0.984126984126984	SRR12704450	SRR12704450	['male']	['55 years']	5218	T	C	T>C	orf1a	NSP3	AAT	AAC	4953	2499	833	N	N	T5218C;N833N;orf1a;NSP3	FALSE	FALSE	Yes	TRUE	Synonymous	NA	TRUE	TRUE	FALSE	FALSE	FALSE	FALSE	FALSE	FALSE	FALSE	1651	2	NSP3:N833N
SRR12704450	9430	2	0	0.0	0.0	144	60.0	60.0	0	0.0	0.0	8	60.0	60.0	0	NA	NA	NA	NA	152	152	2	0.25	6	0.75	8	0.0526315789473684	SRR12704450	872.28269759335	3262	9491	AMPLICON	ILLUMINA	2020-09-01	Severe acute respiratory syndrome coronavirus 2	PAIRED	NEW MEXICO DEPARTMENT OF HEALTH SCIENTIFIC LABORATORY	USA	North America	['55 years']	['male']	0.0526315789473684	SRR12704450	SRR12704450	['male']	['55 years']	9430	C	T	C>T	orf1a	NSP4	ATC	ATT	9165	876	292	I	I	C9430T;I292I;orf1a;NSP4	FALSE	FALSE	No	TRUE	Synonymous	NA	TRUE	FALSE	FALSE	FALSE	FALSE	FALSE	FALSE	FALSE	FALSE	3055	2	NSP4:I292I
SRR12704450	12439	1	0	0.0	0.0	0	0.0	0.0	0	0.0	0.0	510	60.0	60.0	0	NA	NA	NA	NA	510	510	186	0.36470588235294116	324	0.6352941176470588	510	1	SRR12704450	872.28269759335	3262	9491	AMPLICON	ILLUMINA	2020-09-01	Severe acute respiratory syndrome coronavirus 2	PAIRED	NEW MEXICO DEPARTMENT OF HEALTH SCIENTIFIC LABORATORY	USA	North America	['55 years']	['male']	1	SRR12704450	SRR12704450	['male']	['55 years']	12439	C	T	C>T	orf1a	NSP8	CCC	CCT	12174	348	116	P	P	C12439T;P116P;orf1a;NSP8	FALSE	FALSE	Yes	TRUE	Synonymous	NA	TRUE	TRUE	FALSE	TRUE	FALSE	FALSE	FALSE	FALSE	TRUE	4058	2	NSP8:P116P
SRR12704450	14074	2	0	0.0	0.0	1324	60.0	60.0	0	0.0	0.0	116	60.0	60.0	0	NA	NA	NA	NA	1440	1440	64	0.5517241379310345	52	0.4482758620689655	116	0.0805555555555556	SRR12704450	872.28269759335	3262	9491	AMPLICON	ILLUMINA	2020-09-01	Severe acute respiratory syndrome coronavirus 2	PAIRED	NEW MEXICO DEPARTMENT OF HEALTH SCIENTIFIC LABORATORY	USA	North America	['55 years']	['male']	0.0805555555555556	SRR12704450	SRR12704450	['male']	['55 years']	14074	C	T	C>T	orf1b	NSP12	CTC	TTC	607	634	212	L	F	C14074T;L212F;orf1b;NSP12	FALSE	FALSE	No	FALSE	Non-Synonymous	NA	TRUE	TRUE	FALSE	FALSE	FALSE	FALSE	TRUE	TRUE	TRUE	203	2	NSP12:L212F
SRR12704450	14408	1	0	0.0	0.0	0	0.0	0.0	0	0.0	0.0	738	60.0	60.0	0	NA	NA	NA	NA	738	738	406	0.5501355013550135	332	0.44986449864498645	738	1	SRR12704450	872.28269759335	3262	9491	AMPLICON	ILLUMINA	2020-09-01	Severe acute respiratory syndrome coronavirus 2	PAIRED	NEW MEXICO DEPARTMENT OF HEALTH SCIENTIFIC LABORATORY	USA	North America	['55 years']	['male']	1	SRR12704450	SRR12704450	['male']	['55 years']	14408	C	T	C>T	orf1b	NSP12	CCT	CTT	941	968	323	P	L	C14408T;P323L;orf1b;NSP12	FALSE	FALSE	Yes	FALSE	Non-Synonymous	NA	TRUE	FALSE	FALSE	FALSE	FALSE	FALSE	FALSE	FALSE	FALSE	314	2	NSP12:P323L
SRR12704450	14790	2	0	0.0	0.0	1424	60.0	60.0	0	0.0	0.0	184	60.0	60.0	0	NA	NA	NA	NA	1608	1608	76	0.41304347826086957	108	0.5869565217391305	184	0.114427860696517	SRR12704450	872.28269759335	3262	9491	AMPLICON	ILLUMINA	2020-09-01	Severe acute respiratory syndrome coronavirus 2	PAIRED	NEW MEXICO DEPARTMENT OF HEALTH SCIENTIFIC LABORATORY	USA	North America	['55 years']	['male']	0.114427860696517	SRR12704450	SRR12704450	['male']	['55 years']	14790	C	T	C>T	orf1b	NSP12	ATC	ATT	1323	1350	450	I	I	C14790T;I450I;orf1b;NSP12	FALSE	FALSE	No	TRUE	Synonymous	NA	TRUE	TRUE	FALSE	FALSE	FALSE	FALSE	TRUE	TRUE	TRUE	441	2	NSP12:I450I
SRR12704450	17562	2	0	0.0	0.0	0	0.0	0.0	2	60.0	60.0	1284	60.0	60.0	0	NA	NA	NA	NA	1286	1286	674	0.5249221183800623	610	0.4750778816199377	1284	0.998444790046656	SRR12704450	872.28269759335	3262	9491	AMPLICON	ILLUMINA	2020-09-01	Severe acute respiratory syndrome coronavirus 2	PAIRED	NEW MEXICO DEPARTMENT OF HEALTH SCIENTIFIC LABORATORY	USA	North America	['55 years']	['male']	0.998444790046656	SRR12704450	SRR12704450	['male']	['55 years']	17562	G	T	G>T	orf1b	NSP13	CGG	CGT	4095	1326	442	R	R	G17562T;R442R;orf1b;NSP13	FALSE	FALSE	Yes	TRUE	Synonymous	NA	TRUE	TRUE	FALSE	FALSE	FALSE	FALSE	FALSE	FALSE	TRUE	1365	2	NSP13:R442R
SRR12704450	18120	2	0	0.0	0.0	1464	60.0	60.0	0	0.0	0.0	170	60.0	60.0	0	NA	NA	NA	NA	1634	1634	112	0.6588235294117647	58	0.3411764705882353	170	0.104039167686659	SRR12704450	872.28269759335	3262	9491	AMPLICON	ILLUMINA	2020-09-01	Severe acute respiratory syndrome coronavirus 2	PAIRED	NEW MEXICO DEPARTMENT OF HEALTH SCIENTIFIC LABORATORY	USA	North America	['55 years']	['male']	0.104039167686659	SRR12704450	SRR12704450	['male']	['55 years']	18120	C	T	C>T	orf1b	NSP14	CTC	CTT	4653	81	27	L	L	C18120T;L27L;orf1b;NSP14	FALSE	FALSE	No	TRUE	Synonymous	NA	TRUE	TRUE	FALSE	FALSE	FALSE	FALSE	TRUE	FALSE	TRUE	1551	2	NSP14:L27L
SRR12704450	19263	2	2	60.0	35.0	0	0.0	0.0	0	0.0	0.0	816	60.0	60.0	0	NA	NA	NA	NA	818	818	272	0.3333333333333333	544	0.6666666666666666	816	0.997555012224939	SRR12704450	872.28269759335	3262	9491	AMPLICON	ILLUMINA	2020-09-01	Severe acute respiratory syndrome coronavirus 2	PAIRED	NEW MEXICO DEPARTMENT OF HEALTH SCIENTIFIC LABORATORY	USA	North America	['55 years']	['male']	0.997555012224939	SRR12704450	SRR12704450	['male']	['55 years']	19263	C	T	C>T	orf1b	NSP14	AAC	AAT	5796	1224	408	N	N	C19263T;N408N;orf1b;NSP14	FALSE	FALSE	Yes	TRUE	Synonymous	NA	TRUE	TRUE	FALSE	TRUE	FALSE	FALSE	FALSE	FALSE	TRUE	1932	2	NSP14:N408N
SRR12704450	19839	2	0	0.0	0.0	592	60.0	60.0	0	0.0	0.0	2	60.0	60.0	0	NA	NA	NA	NA	594	594	212	0.3581081081081081	380	0.6418918918918919	592	0.996632996632997	SRR12704450	872.28269759335	3262	9491	AMPLICON	ILLUMINA	2020-09-01	Severe acute respiratory syndrome coronavirus 2	PAIRED	NEW MEXICO DEPARTMENT OF HEALTH SCIENTIFIC LABORATORY	USA	North America	['55 years']	['male']	0.996632996632997	SRR12704450	SRR12704450	['male']	['55 years']	19839	T	C	T>C	orf1b	NSP15	AAT	AAC	6372	219	73	N	N	T19839C;N73N;orf1b;NSP15	FALSE	FALSE	Yes	TRUE	Synonymous	NA	TRUE	TRUE	FALSE	FALSE	FALSE	FALSE	TRUE	TRUE	TRUE	2124	2	NSP15:N73N
SRR12704450	20956	2	0	0.0	0.0	1424	60.0	60.0	0	0.0	0.0	86	60.0	60.0	0	NA	NA	NA	NA	1510	1510	60	0.6976744186046512	26	0.3023255813953488	86	0.056953642384106	SRR12704450	872.28269759335	3262	9491	AMPLICON	ILLUMINA	2020-09-01	Severe acute respiratory syndrome coronavirus 2	PAIRED	NEW MEXICO DEPARTMENT OF HEALTH SCIENTIFIC LABORATORY	USA	North America	['55 years']	['male']	0.056953642384106	SRR12704450	SRR12704450	['male']	['55 years']	20956	C	T	C>T	orf1b	NSP16	CTT	TTT	7489	298	100	L	F	C20956T;L100F;orf1b;NSP16	FALSE	FALSE	No	FALSE	Non-Synonymous	NA	TRUE	TRUE	FALSE	FALSE	FALSE	FALSE	TRUE	FALSE	TRUE	2497	2	NSP16:L100F
SRR12704450	21220	1	0	0.0	0.0	0	0.0	0.0	0	0.0	0.0	166	60.0	60.0	0	NA	NA	NA	NA	166	166	94	0.5662650602409639	72	0.43373493975903615	166	1	SRR12704450	872.28269759335	3262	9491	AMPLICON	ILLUMINA	2020-09-01	Severe acute respiratory syndrome coronavirus 2	PAIRED	NEW MEXICO DEPARTMENT OF HEALTH SCIENTIFIC LABORATORY	USA	North America	['55 years']	['male']	1	SRR12704450	SRR12704450	['male']	['55 years']	21220	G	T	G>T	orf1b	NSP16	GCA	TCA	7753	562	188	A	S	G21220T;A188S;orf1b;NSP16	FALSE	FALSE	Yes	FALSE	Non-Synonymous	NA	TRUE	FALSE	FALSE	FALSE	FALSE	FALSE	FALSE	FALSE	FALSE	2585	2	NSP16:A188S
SRR12704450	23403	2	2	60.0	39.0	0	0.0	0.0	2176	60.0	60.0	0	0.0	0.0	0	NA	NA	NA	NA	2178	2178	932	0.42830882352941174	1244	0.5716911764705882	2176	0.999081726354454	SRR12704450	872.28269759335	3262	9491	AMPLICON	ILLUMINA	2020-09-01	Severe acute respiratory syndrome coronavirus 2	PAIRED	NEW MEXICO DEPARTMENT OF HEALTH SCIENTIFIC LABORATORY	USA	North America	['55 years']	['male']	0.999081726354454	SRR12704450	SRR12704450	['male']	['55 years']	23403	A	G	A>G	S	S	GAT	GGT	1841	1841	614	D	G	A23403G;D614G;S;S	FALSE	FALSE	Yes	FALSE	Non-Synonymous	SD2	TRUE	TRUE	FALSE	FALSE	FALSE	FALSE	FALSE	FALSE	FALSE	614	2	S:D614G
SRR12704450	23756	2	6	60.0	38.33	0	0.0	0.0	1174	60.0	60.0	0	0.0	0.0	0	NA	NA	NA	NA	1180	1180	446	0.3798977853492334	728	0.6201022146507666	1174	0.994915254237288	SRR12704450	872.28269759335	3262	9491	AMPLICON	ILLUMINA	2020-09-01	Severe acute respiratory syndrome coronavirus 2	PAIRED	NEW MEXICO DEPARTMENT OF HEALTH SCIENTIFIC LABORATORY	USA	North America	['55 years']	['male']	0.994915254237288	SRR12704450	SRR12704450	['male']	['55 years']	23756	A	G	A>G	S	S	ACC	GCC	2194	2194	732	T	A	A23756G;T732A;S;S	FALSE	FALSE	Yes	FALSE	Non-Synonymous	NA	TRUE	TRUE	FALSE	FALSE	FALSE	FALSE	TRUE	TRUE	TRUE	732	2	S:T732A
SRR12704450	24695	1	0	0.0	0.0	318	60.0	60.0	0	0.0	0.0	0	0.0	0.0	0	NA	NA	NA	NA	318	318	122	0.3836477987421384	196	0.6163522012578616	318	1	SRR12704450	872.28269759335	3262	9491	AMPLICON	ILLUMINA	2020-09-01	Severe acute respiratory syndrome coronavirus 2	PAIRED	NEW MEXICO DEPARTMENT OF HEALTH SCIENTIFIC LABORATORY	USA	North America	['55 years']	['male']	1	SRR12704450	SRR12704450	['male']	['55 years']	24695	A	C	A>C	S	S	AAG	CAG	3133	3133	1045	K	Q	A24695C;K1045Q;S;S	FALSE	FALSE	Yes	FALSE	Non-Synonymous	CH-BH	FALSE	TRUE	FALSE	FALSE	FALSE	FALSE	TRUE	TRUE	TRUE	1045	2	S:K1045Q
SRR12704450	28881	1	282	60.0	37.8	0	0.0	0.0	0	0.0	0.0	0	0.0	0.0	0	NA	NA	NA	NA	282	282	136	0.48226950354609927	146	0.5177304964539007	282	1	SRR12704450	872.28269759335	3262	9491	AMPLICON	ILLUMINA	2020-09-01	Severe acute respiratory syndrome coronavirus 2	PAIRED	NEW MEXICO DEPARTMENT OF HEALTH SCIENTIFIC LABORATORY	USA	North America	['55 years']	['male']	1	SRR12704450	SRR12704450	['male']	['55 years']	28881	G	A	G>A	N	N	AGG	AAG	608	608	203	R	K	G28881A;R203K;N;N	FALSE	FALSE	Yes	FALSE	Non-Synonymous	NA	TRUE	TRUE	FALSE	FALSE	FALSE	FALSE	FALSE	FALSE	FALSE	203	2	N:R203K
SRR12704450	28882	1	280	60.0	37.3	0	0.0	0.0	0	0.0	0.0	0	0.0	0.0	0	NA	NA	NA	NA	280	280	136	0.4857142857142857	144	0.5142857142857142	280	1	SRR12704450	872.28269759335	3262	9491	AMPLICON	ILLUMINA	2020-09-01	Severe acute respiratory syndrome coronavirus 2	PAIRED	NEW MEXICO DEPARTMENT OF HEALTH SCIENTIFIC LABORATORY	USA	North America	['55 years']	['male']	1	SRR12704450	SRR12704450	['male']	['55 years']	28882	G	A	G>A	N	N	AGG	AGA	609	609	203	R	R	G28882A;R203R;N;N	FALSE	FALSE	Yes	TRUE	Synonymous	NA	TRUE	TRUE	FALSE	FALSE	FALSE	FALSE	FALSE	FALSE	FALSE	203	2	N:R203R
SRR12704450	28883	2	2	60.0	39.0	292	60.0	60.0	0	0.0	0.0	0	0.0	0.0	0	NA	NA	NA	NA	294	294	134	0.4589041095890411	158	0.541095890410959	292	0.993197278911565	SRR12704450	872.28269759335	3262	9491	AMPLICON	ILLUMINA	2020-09-01	Severe acute respiratory syndrome coronavirus 2	PAIRED	NEW MEXICO DEPARTMENT OF HEALTH SCIENTIFIC LABORATORY	USA	North America	['55 years']	['male']	0.993197278911565	SRR12704450	SRR12704450	['male']	['55 years']	28883	G	C	G>C	N	N	GGA	CGA	610	610	204	G	R	G28883C;G204R;N;N	FALSE	FALSE	Yes	FALSE	Non-Synonymous	NA	TRUE	TRUE	FALSE	FALSE	FALSE	FALSE	FALSE	FALSE	FALSE	204	2	N:G204R
SRR12704450	29449	1	0	0.0	0.0	0	0.0	0.0	0	0.0	0.0	304	60.0	60.0	0	NA	NA	NA	NA	304	304	176	0.5789473684210527	128	0.42105263157894735	304	1	SRR12704450	872.28269759335	3262	9491	AMPLICON	ILLUMINA	2020-09-01	Severe acute respiratory syndrome coronavirus 2	PAIRED	NEW MEXICO DEPARTMENT OF HEALTH SCIENTIFIC LABORATORY	USA	North America	['55 years']	['male']	1	SRR12704450	SRR12704450	['male']	['55 years']	29449	G	T	G>T	N	N	GTG	GTT	1176	1176	392	V	V	G29449T;V392V;N;N	FALSE	FALSE	Yes	TRUE	Synonymous	NA	TRUE	TRUE	FALSE	FALSE	FALSE	FALSE	TRUE	TRUE	FALSE	392	2	N:V392V
SRR12704451	1059	1	0	0.0	0.0	0	0.0	0.0	0	0.0	0.0	908	60.0	60.0	0	NA	NA	NA	NA	908	908	568	0.6255506607929515	340	0.3744493392070485	908	1	SRR12704451	861.218951950444	323	4017	AMPLICON	ILLUMINA	2020-09-01	Severe acute respiratory syndrome coronavirus 2	PAIRED	NEW MEXICO DEPARTMENT OF HEALTH SCIENTIFIC LABORATORY	USA	North America	['26 years']	['female']	1	SRR12704451	SRR12704451	['female']	['26 years']	1059	C	T	C>T	orf1a	NSP2	ACC	ATC	794	254	85	T	I	C1059T;T85I;orf1a;NSP2	FALSE	FALSE	Yes	FALSE	Non-Synonymous	NA	TRUE	TRUE	FALSE	FALSE	FALSE	FALSE	TRUE	FALSE	FALSE	265	2	NSP2:T85I
SRR12704451	3037	1	0	0.0	0.0	0	0.0	0.0	0	0.0	0.0	688	60.0	60.0	0	NA	NA	NA	NA	690	690	296	0.43023255813953487	392	0.5697674418604651	688	0.997101449275362	SRR12704451	861.218951950444	323	4017	AMPLICON	ILLUMINA	2020-09-01	Severe acute respiratory syndrome coronavirus 2	PAIRED	NEW MEXICO DEPARTMENT OF HEALTH SCIENTIFIC LABORATORY	USA	North America	['26 years']	['female']	0.997101449275362	SRR12704451	SRR12704451	['female']	['26 years']	3037	C	T	C>T	orf1a	NSP3	TTC	TTT	2772	318	106	F	F	C3037T;F106F;orf1a;NSP3	FALSE	FALSE	Yes	TRUE	Synonymous	NA	TRUE	TRUE	FALSE	FALSE	FALSE	FALSE	TRUE	TRUE	TRUE	924	2	NSP3:F106F
SRR12704451	11758	2	0	0.0	0.0	4	60.0	60.0	0	0.0	0.0	882	60.0	60.0	0	NA	NA	NA	NA	886	886	408	0.46258503401360546	474	0.5374149659863946	882	0.99548532731377	SRR12704451	861.218951950444	323	4017	AMPLICON	ILLUMINA	2020-09-01	Severe acute respiratory syndrome coronavirus 2	PAIRED	NEW MEXICO DEPARTMENT OF HEALTH SCIENTIFIC LABORATORY	USA	North America	['26 years']	['female']	0.99548532731377	SRR12704451	SRR12704451	['female']	['26 years']	11758	C	T	C>T	orf1a	NSP6	CCC	CCT	11493	786	262	P	P	C11758T;P262P;orf1a;NSP6	FALSE	FALSE	Yes	TRUE	Synonymous	NA	TRUE	TRUE	FALSE	TRUE	FALSE	FALSE	FALSE	FALSE	TRUE	3831	2	NSP6:P262P
SRR12704451	12133	2	0	0.0	0.0	770	60.0	60.0	0	0.0	0.0	4	60.0	60.0	0	NA	NA	NA	NA	774	774	290	0.37662337662337664	480	0.6233766233766234	770	0.994832041343669	SRR12704451	861.218951950444	323	4017	AMPLICON	ILLUMINA	2020-09-01	Severe acute respiratory syndrome coronavirus 2	PAIRED	NEW MEXICO DEPARTMENT OF HEALTH SCIENTIFIC LABORATORY	USA	North America	['26 years']	['female']	0.994832041343669	SRR12704451	SRR12704451	['female']	['26 years']	12133	T	C	T>C	orf1a	NSP8	GCT	GCC	11868	42	14	A	A	T12133C;A14A;orf1a;NSP8	FALSE	FALSE	Yes	TRUE	Synonymous	NA	TRUE	TRUE	FALSE	FALSE	FALSE	FALSE	FALSE	FALSE	FALSE	3956	2	NSP8:A14A
SRR12704451	14408	1	0	0.0	0.0	0	0.0	0.0	0	0.0	0.0	812	60.0	60.0	0	NA	NA	NA	NA	812	812	422	0.5197044334975369	390	0.4802955665024631	812	1	SRR12704451	861.218951950444	323	4017	AMPLICON	ILLUMINA	2020-09-01	Severe acute respiratory syndrome coronavirus 2	PAIRED	NEW MEXICO DEPARTMENT OF HEALTH SCIENTIFIC LABORATORY	USA	North America	['26 years']	['female']	1	SRR12704451	SRR12704451	['female']	['26 years']	14408	C	T	C>T	orf1b	NSP12	CCT	CTT	941	968	323	P	L	C14408T;P323L;orf1b;NSP12	FALSE	FALSE	Yes	FALSE	Non-Synonymous	NA	TRUE	FALSE	FALSE	FALSE	FALSE	FALSE	FALSE	FALSE	FALSE	314	2	NSP12:P323L
SRR12704451	15738	1	0	0.0	0.0	0	0.0	0.0	0	0.0	0.0	1312	60.0	60.0	0	NA	NA	NA	NA	1314	1314	520	0.39634146341463417	792	0.6036585365853658	1312	0.998477929984779	SRR12704451	861.218951950444	323	4017	AMPLICON	ILLUMINA	2020-09-01	Severe acute respiratory syndrome coronavirus 2	PAIRED	NEW MEXICO DEPARTMENT OF HEALTH SCIENTIFIC LABORATORY	USA	North America	['26 years']	['female']	0.998477929984779	SRR12704451	SRR12704451	['female']	['26 years']	15738	C	T	C>T	orf1b	NSP12	TTC	TTT	2271	2298	766	F	F	C15738T;F766F;orf1b;NSP12	FALSE	FALSE	Yes	TRUE	Synonymous	NA	TRUE	TRUE	FALSE	FALSE	FALSE	FALSE	FALSE	FALSE	TRUE	757	2	NSP12:F766F
SRR12704451	16260	2	0	0.0	0.0	2	60.0	60.0	0	0.0	0.0	700	60.0	60.0	0	NA	NA	NA	NA	702	702	416	0.5942857142857143	284	0.4057142857142857	700	0.997150997150997	SRR12704451	861.218951950444	323	4017	AMPLICON	ILLUMINA	2020-09-01	Severe acute respiratory syndrome coronavirus 2	PAIRED	NEW MEXICO DEPARTMENT OF HEALTH SCIENTIFIC LABORATORY	USA	North America	['26 years']	['female']	0.997150997150997	SRR12704451	SRR12704451	['female']	['26 years']	16260	C	T	C>T	orf1b	NSP13	TGC	TGT	2793	24	8	C	C	C16260T;C8C;orf1b;NSP13	FALSE	FALSE	Yes	TRUE	Synonymous	NA	TRUE	FALSE	FALSE	FALSE	FALSE	FALSE	FALSE	FALSE	FALSE	931	2	NSP13:C8C
SRR12704451	23403	1	0	0.0	0.0	0	0.0	0.0	1412	60.0	60.0	0	0.0	0.0	0	NA	NA	NA	NA	1412	1412	548	0.3881019830028329	864	0.6118980169971672	1412	1	SRR12704451	861.218951950444	323	4017	AMPLICON	ILLUMINA	2020-09-01	Severe acute respiratory syndrome coronavirus 2	PAIRED	NEW MEXICO DEPARTMENT OF HEALTH SCIENTIFIC LABORATORY	USA	North America	['26 years']	['female']	1	SRR12704451	SRR12704451	['female']	['26 years']	23403	A	G	A>G	S	S	GAT	GGT	1841	1841	614	D	G	A23403G;D614G;S;S	FALSE	FALSE	Yes	FALSE	Non-Synonymous	SD2	TRUE	TRUE	FALSE	FALSE	FALSE	FALSE	FALSE	FALSE	FALSE	614	2	S:D614G
SRR12704451	23625	1	0	0.0	0.0	0	0.0	0.0	0	0.0	0.0	1002	60.0	60.0	0	NA	NA	NA	NA	1002	1002	536	0.5349301397205589	466	0.46506986027944114	1002	1	SRR12704451	861.218951950444	323	4017	AMPLICON	ILLUMINA	2020-09-01	Severe acute respiratory syndrome coronavirus 2	PAIRED	NEW MEXICO DEPARTMENT OF HEALTH SCIENTIFIC LABORATORY	USA	North America	['26 years']	['female']	1	SRR12704451	SRR12704451	['female']	['26 years']	23625	C	T	C>T	S	S	GCT	GTT	2063	2063	688	A	V	C23625T;A688V;S;S	FALSE	FALSE	Yes	FALSE	Non-Synonymous	NA	TRUE	TRUE	FALSE	FALSE	FALSE	FALSE	FALSE	FALSE	FALSE	688	2	S:A688V
SRR12704451	24517	1	0	0.0	0.0	0	0.0	0.0	0	0.0	0.0	614	60.0	60.0	0	NA	NA	NA	NA	614	614	366	0.5960912052117264	248	0.40390879478827363	614	1	SRR12704451	861.218951950444	323	4017	AMPLICON	ILLUMINA	2020-09-01	Severe acute respiratory syndrome coronavirus 2	PAIRED	NEW MEXICO DEPARTMENT OF HEALTH SCIENTIFIC LABORATORY	USA	North America	['26 years']	['female']	1	SRR12704451	SRR12704451	['female']	['26 years']	24517	C	T	C>T	S	S	GAC	GAT	2955	2955	985	D	D	C24517T;D985D;S;S	FALSE	FALSE	Yes	TRUE	Synonymous	HR1	TRUE	TRUE	FALSE	FALSE	FALSE	FALSE	TRUE	FALSE	TRUE	985	2	S:D985D
SRR12704451	28821	3	2226	60.0	37.77	2	60.0	60.0	0	0.0	0.0	2	60.0	60.0	0	NA	NA	NA	NA	2230	2230	1330	0.5974842767295597	896	0.4025157232704403	2226	0.998206278026906	SRR12704451	861.218951950444	323	4017	AMPLICON	ILLUMINA	2020-09-01	Severe acute respiratory syndrome coronavirus 2	PAIRED	NEW MEXICO DEPARTMENT OF HEALTH SCIENTIFIC LABORATORY	USA	North America	['26 years']	['female']	0.998206278026906	SRR12704451	SRR12704451	['female']	['26 years']	28821	C	A	C>A	N	N	TCT	TAT	548	548	183	S	Y	C28821A;S183Y;N;N	FALSE	FALSE	Yes	FALSE	Non-Synonymous	NA	TRUE	TRUE	FALSE	FALSE	FALSE	FALSE	TRUE	TRUE	FALSE	183	2	N:S183Y
SRR12704453	1059	1	0	0.0	0.0	0	0.0	0.0	0	0.0	0.0	940	60.0	60.0	0	NA	NA	NA	NA	940	940	558	0.5936170212765958	382	0.40638297872340423	940	1	SRR12704453	859.842078826642	248	3134	AMPLICON	ILLUMINA	2020-09-01	Severe acute respiratory syndrome coronavirus 2	PAIRED	NEW MEXICO DEPARTMENT OF HEALTH SCIENTIFIC LABORATORY	USA	North America	['34 years']	['male']	1	SRR12704453	SRR12704453	['male']	['34 years']	1059	C	T	C>T	orf1a	NSP2	ACC	ATC	794	254	85	T	I	C1059T;T85I;orf1a;NSP2	FALSE	FALSE	Yes	FALSE	Non-Synonymous	NA	TRUE	TRUE	FALSE	FALSE	FALSE	FALSE	TRUE	FALSE	FALSE	265	2	NSP2:T85I
SRR12704453	3037	1	0	0.0	0.0	0	0.0	0.0	0	0.0	0.0	668	60.0	60.0	0	NA	NA	NA	NA	670	670	284	0.4251497005988024	384	0.5748502994011976	668	0.997014925373134	SRR12704453	859.842078826642	248	3134	AMPLICON	ILLUMINA	2020-09-01	Severe acute respiratory syndrome coronavirus 2	PAIRED	NEW MEXICO DEPARTMENT OF HEALTH SCIENTIFIC LABORATORY	USA	North America	['34 years']	['male']	0.997014925373134	SRR12704453	SRR12704453	['male']	['34 years']	3037	C	T	C>T	orf1a	NSP3	TTC	TTT	2772	318	106	F	F	C3037T;F106F;orf1a;NSP3	FALSE	FALSE	Yes	TRUE	Synonymous	NA	TRUE	TRUE	FALSE	FALSE	FALSE	FALSE	TRUE	TRUE	TRUE	924	2	NSP3:F106F
SRR12704453	5260	3	22	60.0	35.27	2	60.0	60.0	0	0.0	0.0	260	60.0	60.0	0	NA	NA	NA	NA	284	284	10	0.45454545454545453	12	0.5454545454545454	22	0.0774647887323944	SRR12704453	859.842078826642	248	3134	AMPLICON	ILLUMINA	2020-09-01	Severe acute respiratory syndrome coronavirus 2	PAIRED	NEW MEXICO DEPARTMENT OF HEALTH SCIENTIFIC LABORATORY	USA	North America	['34 years']	['male']	0.0774647887323944	SRR12704453	SRR12704453	['male']	['34 years']	5260	T	A	T>A	orf1a	NSP3	ACT	ACA	4995	2541	847	T	T	T5260A;T847T;orf1a;NSP3	FALSE	FALSE	No	TRUE	Synonymous	NA	TRUE	FALSE	FALSE	FALSE	FALSE	FALSE	FALSE	FALSE	FALSE	1665	2	NSP3:T847T
SRR12704453	11758	2	0	0.0	0.0	2	25.0	25.0	0	0.0	0.0	958	60.0	60.0	0	NA	NA	NA	NA	960	960	436	0.4551148225469729	522	0.5448851774530271	958	0.997916666666667	SRR12704453	859.842078826642	248	3134	AMPLICON	ILLUMINA	2020-09-01	Severe acute respiratory syndrome coronavirus 2	PAIRED	NEW MEXICO DEPARTMENT OF HEALTH SCIENTIFIC LABORATORY	USA	North America	['34 years']	['male']	0.997916666666667	SRR12704453	SRR12704453	['male']	['34 years']	11758	C	T	C>T	orf1a	NSP6	CCC	CCT	11493	786	262	P	P	C11758T;P262P;orf1a;NSP6	FALSE	FALSE	Yes	TRUE	Synonymous	NA	TRUE	TRUE	FALSE	TRUE	FALSE	FALSE	FALSE	FALSE	TRUE	3831	2	NSP6:P262P
SRR12704453	12133	2	0	0.0	0.0	706	60.0	60.0	0	0.0	0.0	2	60.0	60.0	0	NA	NA	NA	NA	708	708	242	0.34277620396600567	464	0.6572237960339944	706	0.997175141242938	SRR12704453	859.842078826642	248	3134	AMPLICON	ILLUMINA	2020-09-01	Severe acute respiratory syndrome coronavirus 2	PAIRED	NEW MEXICO DEPARTMENT OF HEALTH SCIENTIFIC LABORATORY	USA	North America	['34 years']	['male']	0.997175141242938	SRR12704453	SRR12704453	['male']	['34 years']	12133	T	C	T>C	orf1a	NSP8	GCT	GCC	11868	42	14	A	A	T12133C;A14A;orf1a;NSP8	FALSE	FALSE	Yes	TRUE	Synonymous	NA	TRUE	TRUE	FALSE	FALSE	FALSE	FALSE	FALSE	FALSE	FALSE	3956	2	NSP8:A14A
SRR12704453	14408	1	0	0.0	0.0	0	0.0	0.0	0	0.0	0.0	970	60.0	60.0	0	NA	NA	NA	NA	970	970	518	0.534020618556701	452	0.465979381443299	970	1	SRR12704453	859.842078826642	248	3134	AMPLICON	ILLUMINA	2020-09-01	Severe acute respiratory syndrome coronavirus 2	PAIRED	NEW MEXICO DEPARTMENT OF HEALTH SCIENTIFIC LABORATORY	USA	North America	['34 years']	['male']	1	SRR12704453	SRR12704453	['male']	['34 years']	14408	C	T	C>T	orf1b	NSP12	CCT	CTT	941	968	323	P	L	C14408T;P323L;orf1b;NSP12	FALSE	FALSE	Yes	FALSE	Non-Synonymous	NA	TRUE	FALSE	FALSE	FALSE	FALSE	FALSE	FALSE	FALSE	FALSE	314	2	NSP12:P323L
SRR12704453	15738	2	2	60.0	39.0	0	0.0	0.0	0	0.0	0.0	1210	60.0	60.0	0	NA	NA	NA	NA	1212	1212	500	0.4132231404958678	710	0.5867768595041323	1210	0.998349834983498	SRR12704453	859.842078826642	248	3134	AMPLICON	ILLUMINA	2020-09-01	Severe acute respiratory syndrome coronavirus 2	PAIRED	NEW MEXICO DEPARTMENT OF HEALTH SCIENTIFIC LABORATORY	USA	North America	['34 years']	['male']	0.998349834983498	SRR12704453	SRR12704453	['male']	['34 years']	15738	C	T	C>T	orf1b	NSP12	TTC	TTT	2271	2298	766	F	F	C15738T;F766F;orf1b;NSP12	FALSE	FALSE	Yes	TRUE	Synonymous	NA	TRUE	TRUE	FALSE	FALSE	FALSE	FALSE	FALSE	FALSE	TRUE	757	2	NSP12:F766F
SRR12704453	16260	2	0	0.0	0.0	4	60.0	60.0	0	0.0	0.0	836	60.0	60.0	0	NA	NA	NA	NA	840	840	478	0.5717703349282297	358	0.42822966507177035	836	0.995238095238095	SRR12704453	859.842078826642	248	3134	AMPLICON	ILLUMINA	2020-09-01	Severe acute respiratory syndrome coronavirus 2	PAIRED	NEW MEXICO DEPARTMENT OF HEALTH SCIENTIFIC LABORATORY	USA	North America	['34 years']	['male']	0.995238095238095	SRR12704453	SRR12704453	['male']	['34 years']	16260	C	T	C>T	orf1b	NSP13	TGC	TGT	2793	24	8	C	C	C16260T;C8C;orf1b;NSP13	FALSE	FALSE	Yes	TRUE	Synonymous	NA	TRUE	FALSE	FALSE	FALSE	FALSE	FALSE	FALSE	FALSE	FALSE	931	2	NSP13:C8C
SRR12704453	23403	2	2	60.0	32.0	0	0.0	0.0	1282	59.98	59.98	0	0.0	0.0	0	NA	NA	NA	NA	1284	1284	522	0.40717628705148207	760	0.592823712948518	1282	0.998442367601246	SRR12704453	859.842078826642	248	3134	AMPLICON	ILLUMINA	2020-09-01	Severe acute respiratory syndrome coronavirus 2	PAIRED	NEW MEXICO DEPARTMENT OF HEALTH SCIENTIFIC LABORATORY	USA	North America	['34 years']	['male']	0.998442367601246	SRR12704453	SRR12704453	['male']	['34 years']	23403	A	G	A>G	S	S	GAT	GGT	1841	1841	614	D	G	A23403G;D614G;S;S	FALSE	FALSE	Yes	FALSE	Non-Synonymous	SD2	TRUE	TRUE	FALSE	FALSE	FALSE	FALSE	FALSE	FALSE	FALSE	614	2	S:D614G
SRR12704453	23625	1	0	0.0	0.0	0	0.0	0.0	0	0.0	0.0	946	59.99	59.99	0	NA	NA	NA	NA	946	946	446	0.4714587737843552	500	0.5285412262156448	946	1	SRR12704453	859.842078826642	248	3134	AMPLICON	ILLUMINA	2020-09-01	Severe acute respiratory syndrome coronavirus 2	PAIRED	NEW MEXICO DEPARTMENT OF HEALTH SCIENTIFIC LABORATORY	USA	North America	['34 years']	['male']	1	SRR12704453	SRR12704453	['male']	['34 years']	23625	C	T	C>T	S	S	GCT	GTT	2063	2063	688	A	V	C23625T;A688V;S;S	FALSE	FALSE	Yes	FALSE	Non-Synonymous	NA	TRUE	TRUE	FALSE	FALSE	FALSE	FALSE	FALSE	FALSE	FALSE	688	2	S:A688V
SRR12704453	24517	1	0	0.0	0.0	0	0.0	0.0	0	0.0	0.0	674	60.0	60.0	0	NA	NA	NA	NA	674	674	424	0.629080118694362	250	0.37091988130563797	674	1	SRR12704453	859.842078826642	248	3134	AMPLICON	ILLUMINA	2020-09-01	Severe acute respiratory syndrome coronavirus 2	PAIRED	NEW MEXICO DEPARTMENT OF HEALTH SCIENTIFIC LABORATORY	USA	North America	['34 years']	['male']	1	SRR12704453	SRR12704453	['male']	['34 years']	24517	C	T	C>T	S	S	GAC	GAT	2955	2955	985	D	D	C24517T;D985D;S;S	FALSE	FALSE	Yes	TRUE	Synonymous	HR1	TRUE	TRUE	FALSE	FALSE	FALSE	FALSE	TRUE	FALSE	TRUE	985	2	S:D985D
SRR12704453	28311	1	0	0.0	0.0	0	0.0	0.0	0	0.0	0.0	710	60.0	60.0	0	NA	NA	NA	NA	710	710	336	0.4732394366197183	374	0.5267605633802817	710	1	SRR12704453	859.842078826642	248	3134	AMPLICON	ILLUMINA	2020-09-01	Severe acute respiratory syndrome coronavirus 2	PAIRED	NEW MEXICO DEPARTMENT OF HEALTH SCIENTIFIC LABORATORY	USA	North America	['34 years']	['male']	1	SRR12704453	SRR12704453	['male']	['34 years']	28311	C	T	C>T	N	N	CCC	CTC	38	38	13	P	L	C28311T;P13L;N;N	FALSE	FALSE	Yes	FALSE	Non-Synonymous	NA	TRUE	TRUE	FALSE	FALSE	FALSE	FALSE	TRUE	TRUE	FALSE	13	2	N:P13L
SRR12704453	28821	1	1418	60.0	37.93	0	0.0	0.0	0	0.0	0.0	0	0.0	0.0	0	NA	NA	NA	NA	1420	1420	866	0.610719322990127	552	0.38928067700987307	1418	0.998591549295775	SRR12704453	859.842078826642	248	3134	AMPLICON	ILLUMINA	2020-09-01	Severe acute respiratory syndrome coronavirus 2	PAIRED	NEW MEXICO DEPARTMENT OF HEALTH SCIENTIFIC LABORATORY	USA	North America	['34 years']	['male']	0.998591549295775	SRR12704453	SRR12704453	['male']	['34 years']	28821	C	A	C>A	N	N	TCT	TAT	548	548	183	S	Y	C28821A;S183Y;N;N	FALSE	FALSE	Yes	FALSE	Non-Synonymous	NA	TRUE	TRUE	FALSE	FALSE	FALSE	FALSE	TRUE	TRUE	FALSE	183	2	N:S183Y
SRR12704455	3037	1	0	0.0	0.0	0	0.0	0.0	0	0.0	0.0	362	60.0	60.0	0	NA	NA	NA	NA	362	362	144	0.39779005524861877	218	0.6022099447513812	362	1	SRR12704455	721.330543078808	8209	13312	AMPLICON	ILLUMINA	2020-09-01	Severe acute respiratory syndrome coronavirus 2	PAIRED	NEW MEXICO DEPARTMENT OF HEALTH SCIENTIFIC LABORATORY	USA	North America	['45 years']	['male']	1	SRR12704455	SRR12704455	['male']	['45 years']	3037	C	T	C>T	orf1a	NSP3	TTC	TTT	2772	318	106	F	F	C3037T;F106F;orf1a;NSP3	FALSE	FALSE	Yes	TRUE	Synonymous	NA	TRUE	TRUE	FALSE	FALSE	FALSE	FALSE	TRUE	TRUE	TRUE	924	2	NSP3:F106F
SRR12704455	4180	2	0	0.0	0.0	82	60.0	60.0	936	60.0	60.0	0	0.0	0.0	0	NA	NA	NA	NA	1018	1018	40	0.4878048780487805	42	0.5121951219512195	82	0.0805500982318271	SRR12704455	721.330543078808	8209	13312	AMPLICON	ILLUMINA	2020-09-01	Severe acute respiratory syndrome coronavirus 2	PAIRED	NEW MEXICO DEPARTMENT OF HEALTH SCIENTIFIC LABORATORY	USA	North America	['45 years']	['male']	0.0805500982318271	SRR12704455	SRR12704455	['male']	['45 years']	4180	G	C	G>C	orf1a	NSP3	AAG	AAC	3915	1461	487	K	N	G4180C;K487N;orf1a;NSP3	FALSE	FALSE	No	FALSE	Non-Synonymous	NA	FALSE	TRUE	FALSE	FALSE	FALSE	FALSE	FALSE	FALSE	FALSE	1305	2	NSP3:K487N
SRR12704455	9170	1	0	0.0	0.0	0	0.0	0.0	0	0.0	0.0	694	60.0	60.0	0	NA	NA	NA	NA	694	694	268	0.3861671469740634	426	0.6138328530259366	694	1	SRR12704455	721.330543078808	8209	13312	AMPLICON	ILLUMINA	2020-09-01	Severe acute respiratory syndrome coronavirus 2	PAIRED	NEW MEXICO DEPARTMENT OF HEALTH SCIENTIFIC LABORATORY	USA	North America	['45 years']	['male']	1	SRR12704455	SRR12704455	['male']	['45 years']	9170	C	T	C>T	orf1a	NSP4	CTT	TTT	8905	616	206	L	F	C9170T;L206F;orf1a;NSP4	FALSE	FALSE	Yes	FALSE	Non-Synonymous	NA	TRUE	TRUE	FALSE	FALSE	FALSE	FALSE	TRUE	FALSE	FALSE	2969	2	NSP4:L206F
SRR12704455	9742	2	0	0.0	0.0	582	60.0	60.0	0	0.0	0.0	2	60.0	60.0	0	NA	NA	NA	NA	584	584	186	0.31958762886597936	396	0.6804123711340206	582	0.996575342465753	SRR12704455	721.330543078808	8209	13312	AMPLICON	ILLUMINA	2020-09-01	Severe acute respiratory syndrome coronavirus 2	PAIRED	NEW MEXICO DEPARTMENT OF HEALTH SCIENTIFIC LABORATORY	USA	North America	['45 years']	['male']	0.996575342465753	SRR12704455	SRR12704455	['male']	['45 years']	9742	T	C	T>C	orf1a	NSP4	AAT	AAC	9477	1188	396	N	N	T9742C;N396N;orf1a;NSP4	FALSE	FALSE	Yes	TRUE	Synonymous	NA	TRUE	FALSE	FALSE	FALSE	FALSE	FALSE	FALSE	FALSE	FALSE	3159	2	NSP4:N396N
SRR12704455	10002	1	0	0.0	0.0	0	0.0	0.0	0	0.0	0.0	178	60.0	60.0	0	NA	NA	NA	NA	178	178	82	0.4606741573033708	96	0.5393258426966292	178	1	SRR12704455	721.330543078808	8209	13312	AMPLICON	ILLUMINA	2020-09-01	Severe acute respiratory syndrome coronavirus 2	PAIRED	NEW MEXICO DEPARTMENT OF HEALTH SCIENTIFIC LABORATORY	USA	North America	['45 years']	['male']	1	SRR12704455	SRR12704455	['male']	['45 years']	10002	C	T	C>T	orf1a	NSP4	TCT	TTT	9737	1448	483	S	F	C10002T;S483F;orf1a;NSP4	FALSE	FALSE	Yes	FALSE	Non-Synonymous	NA	TRUE	TRUE	FALSE	FALSE	FALSE	FALSE	TRUE	FALSE	TRUE	3246	2	NSP4:S483F
SRR12704455	10335	1	0	0.0	0.0	0	0.0	0.0	0	0.0	0.0	1124	60.0	60.0	0	NA	NA	NA	NA	1124	1124	482	0.4288256227758007	642	0.5711743772241993	1124	1	SRR12704455	721.330543078808	8209	13312	AMPLICON	ILLUMINA	2020-09-01	Severe acute respiratory syndrome coronavirus 2	PAIRED	NEW MEXICO DEPARTMENT OF HEALTH SCIENTIFIC LABORATORY	USA	North America	['45 years']	['male']	1	SRR12704455	SRR12704455	['male']	['45 years']	10335	C	T	C>T	orf1a	NSP5	GCC	GTC	10070	281	94	A	V	C10335T;A94V;orf1a;NSP5	FALSE	FALSE	Yes	FALSE	Non-Synonymous	NA	TRUE	TRUE	FALSE	FALSE	FALSE	FALSE	FALSE	FALSE	FALSE	3357	2	NSP5:A94V
SRR12704455	14408	1	0	0.0	0.0	0	0.0	0.0	0	0.0	0.0	350	60.0	60.0	0	NA	NA	NA	NA	350	350	164	0.4685714285714286	186	0.5314285714285715	350	1	SRR12704455	721.330543078808	8209	13312	AMPLICON	ILLUMINA	2020-09-01	Severe acute respiratory syndrome coronavirus 2	PAIRED	NEW MEXICO DEPARTMENT OF HEALTH SCIENTIFIC LABORATORY	USA	North America	['45 years']	['male']	1	SRR12704455	SRR12704455	['male']	['45 years']	14408	C	T	C>T	orf1b	NSP12	CCT	CTT	941	968	323	P	L	C14408T;P323L;orf1b;NSP12	FALSE	FALSE	Yes	FALSE	Non-Synonymous	NA	TRUE	FALSE	FALSE	FALSE	FALSE	FALSE	FALSE	FALSE	FALSE	314	2	NSP12:P323L
SRR12704455	17639	2	0	0.0	0.0	2	60.0	60.0	0	0.0	0.0	1058	60.0	60.0	0	NA	NA	NA	NA	1060	1060	386	0.3648393194706994	672	0.6351606805293005	1058	0.99811320754717	SRR12704455	721.330543078808	8209	13312	AMPLICON	ILLUMINA	2020-09-01	Severe acute respiratory syndrome coronavirus 2	PAIRED	NEW MEXICO DEPARTMENT OF HEALTH SCIENTIFIC LABORATORY	USA	North America	['45 years']	['male']	0.99811320754717	SRR12704455	SRR12704455	['male']	['45 years']	17639	C	T	C>T	orf1b	NSP13	TCA	TTA	4172	1403	468	S	L	C17639T;S468L;orf1b;NSP13	FALSE	FALSE	Yes	FALSE	Non-Synonymous	NA	TRUE	TRUE	FALSE	FALSE	FALSE	FALSE	FALSE	FALSE	TRUE	1391	2	NSP13:S468L
SRR12704455	19656	2	232	60.0	37.65	0	0.0	0.0	2	60.0	60.0	0	0.0	0.0	0	NA	NA	NA	NA	234	234	160	0.6896551724137931	72	0.3103448275862069	232	0.991452991452991	SRR12704455	721.330543078808	8209	13312	AMPLICON	ILLUMINA	2020-09-01	Severe acute respiratory syndrome coronavirus 2	PAIRED	NEW MEXICO DEPARTMENT OF HEALTH SCIENTIFIC LABORATORY	USA	North America	['45 years']	['male']	0.991452991452991	SRR12704455	SRR12704455	['male']	['45 years']	19656	G	A	G>A	orf1b	NSP15	AAG	AAA	6189	36	12	K	K	G19656A;K12K;orf1b;NSP15	FALSE	FALSE	Yes	TRUE	Synonymous	NA	TRUE	TRUE	FALSE	TRUE	FALSE	FALSE	FALSE	FALSE	TRUE	2063	2	NSP15:K12K
SRR12704455	23403	1	0	0.0	0.0	0	0.0	0.0	2562	60.0	60.0	0	0.0	0.0	0	NA	NA	NA	NA	2562	2562	988	0.38563622170179546	1574	0.6143637782982045	2562	1	SRR12704455	721.330543078808	8209	13312	AMPLICON	ILLUMINA	2020-09-01	Severe acute respiratory syndrome coronavirus 2	PAIRED	NEW MEXICO DEPARTMENT OF HEALTH SCIENTIFIC LABORATORY	USA	North America	['45 years']	['male']	1	SRR12704455	SRR12704455	['male']	['45 years']	23403	A	G	A>G	S	S	GAT	GGT	1841	1841	614	D	G	A23403G;D614G;S;S	FALSE	FALSE	Yes	FALSE	Non-Synonymous	SD2	TRUE	TRUE	FALSE	FALSE	FALSE	FALSE	FALSE	FALSE	FALSE	614	2	S:D614G
SRR12704457	1059	1	0	0.0	0.0	0	0.0	0.0	0	0.0	0.0	728	60.0	60.0	0	NA	NA	NA	NA	728	728	472	0.6483516483516484	256	0.3516483516483517	728	1	SRR12704457	738.37326941772	659	4603	AMPLICON	ILLUMINA	2020-09-01	Severe acute respiratory syndrome coronavirus 2	PAIRED	NEW MEXICO DEPARTMENT OF HEALTH SCIENTIFIC LABORATORY	USA	North America	['6 years']	['female']	1	SRR12704457	SRR12704457	['female']	['6 years']	1059	C	T	C>T	orf1a	NSP2	ACC	ATC	794	254	85	T	I	C1059T;T85I;orf1a;NSP2	FALSE	FALSE	Yes	FALSE	Non-Synonymous	NA	TRUE	TRUE	FALSE	FALSE	FALSE	FALSE	TRUE	FALSE	FALSE	265	2	NSP2:T85I
SRR12704457	2675	1	0	0.0	0.0	0	0.0	0.0	0	0.0	0.0	646	60.0	60.0	0	NA	NA	NA	NA	646	646	412	0.6377708978328174	234	0.3622291021671827	646	1	SRR12704457	738.37326941772	659	4603	AMPLICON	ILLUMINA	2020-09-01	Severe acute respiratory syndrome coronavirus 2	PAIRED	NEW MEXICO DEPARTMENT OF HEALTH SCIENTIFIC LABORATORY	USA	North America	['6 years']	['female']	1	SRR12704457	SRR12704457	['female']	['6 years']	2675	C	T	C>T	orf1a	NSP2	CCT	TCT	2410	1870	624	P	S	C2675T;P624S;orf1a;NSP2	FALSE	FALSE	Yes	FALSE	Non-Synonymous	NA	TRUE	TRUE	FALSE	FALSE	FALSE	FALSE	TRUE	FALSE	FALSE	804	2	NSP2:P624S
SRR12704457	3037	1	0	0.0	0.0	0	0.0	0.0	0	0.0	0.0	722	60.0	60.0	0	NA	NA	NA	NA	722	722	300	0.4155124653739612	422	0.5844875346260388	722	1	SRR12704457	738.37326941772	659	4603	AMPLICON	ILLUMINA	2020-09-01	Severe acute respiratory syndrome coronavirus 2	PAIRED	NEW MEXICO DEPARTMENT OF HEALTH SCIENTIFIC LABORATORY	USA	North America	['6 years']	['female']	1	SRR12704457	SRR12704457	['female']	['6 years']	3037	C	T	C>T	orf1a	NSP3	TTC	TTT	2772	318	106	F	F	C3037T;F106F;orf1a;NSP3	FALSE	FALSE	Yes	TRUE	Synonymous	NA	TRUE	TRUE	FALSE	FALSE	FALSE	FALSE	TRUE	TRUE	TRUE	924	2	NSP3:F106F
SRR12704457	5260	2	12	60.0	33.67	0	0.0	0.0	0	0.0	0.0	158	60.0	60.0	0	NA	NA	NA	NA	170	170	2	0.16666666666666666	10	0.8333333333333334	12	0.0705882352941176	SRR12704457	738.37326941772	659	4603	AMPLICON	ILLUMINA	2020-09-01	Severe acute respiratory syndrome coronavirus 2	PAIRED	NEW MEXICO DEPARTMENT OF HEALTH SCIENTIFIC LABORATORY	USA	North America	['6 years']	['female']	0.0705882352941176	SRR12704457	SRR12704457	['female']	['6 years']	5260	T	A	T>A	orf1a	NSP3	ACT	ACA	4995	2541	847	T	T	T5260A;T847T;orf1a;NSP3	FALSE	FALSE	No	TRUE	Synonymous	NA	TRUE	FALSE	FALSE	FALSE	FALSE	FALSE	FALSE	FALSE	FALSE	1665	2	NSP3:T847T
SRR12704457	8264	2	0	0.0	0.0	0	0.0	0.0	22	60.0	60.0	618	60.0	60.0	0	NA	NA	NA	NA	640	640	216	0.34951456310679613	402	0.6504854368932039	618	0.965625	SRR12704457	738.37326941772	659	4603	AMPLICON	ILLUMINA	2020-09-01	Severe acute respiratory syndrome coronavirus 2	PAIRED	NEW MEXICO DEPARTMENT OF HEALTH SCIENTIFIC LABORATORY	USA	North America	['6 years']	['female']	0.965625	SRR12704457	SRR12704457	['female']	['6 years']	8264	G	T	G>T	orf1a	NSP3	GGC	TGC	7999	5545	1849	G	C	G8264T;G1849C;orf1a;NSP3	FALSE	FALSE	Yes	FALSE	Non-Synonymous	NA	TRUE	TRUE	FALSE	FALSE	FALSE	FALSE	TRUE	TRUE	FALSE	2667	2	NSP3:G1849C
SRR12704457	10319	2	0	0.0	0.0	2	60.0	60.0	0	0.0	0.0	906	60.0	60.0	0	NA	NA	NA	NA	908	908	336	0.3708609271523179	570	0.6291390728476821	906	0.997797356828194	SRR12704457	738.37326941772	659	4603	AMPLICON	ILLUMINA	2020-09-01	Severe acute respiratory syndrome coronavirus 2	PAIRED	NEW MEXICO DEPARTMENT OF HEALTH SCIENTIFIC LABORATORY	USA	North America	['6 years']	['female']	0.997797356828194	SRR12704457	SRR12704457	['female']	['6 years']	10319	C	T	C>T	orf1a	NSP5	CTT	TTT	10054	265	89	L	F	C10319T;L89F;orf1a;NSP5	FALSE	FALSE	Yes	FALSE	Non-Synonymous	NA	TRUE	TRUE	FALSE	FALSE	FALSE	FALSE	FALSE	FALSE	FALSE	3352	2	NSP5:L89F
SRR12704457	14408	2	0	0.0	0.0	2	60.0	60.0	0	0.0	0.0	898	60.0	60.0	0	NA	NA	NA	NA	900	900	498	0.5545657015590201	400	0.44543429844098	898	0.997777777777778	SRR12704457	738.37326941772	659	4603	AMPLICON	ILLUMINA	2020-09-01	Severe acute respiratory syndrome coronavirus 2	PAIRED	NEW MEXICO DEPARTMENT OF HEALTH SCIENTIFIC LABORATORY	USA	North America	['6 years']	['female']	0.997777777777778	SRR12704457	SRR12704457	['female']	['6 years']	14408	C	T	C>T	orf1b	NSP12	CCT	CTT	941	968	323	P	L	C14408T;P323L;orf1b;NSP12	FALSE	FALSE	Yes	FALSE	Non-Synonymous	NA	TRUE	FALSE	FALSE	FALSE	FALSE	FALSE	FALSE	FALSE	FALSE	314	2	NSP12:P323L
SRR12704457	18424	1	0	0.0	0.0	0	0.0	0.0	1022	60.0	60.0	0	0.0	0.0	0	NA	NA	NA	NA	1022	1022	602	0.589041095890411	420	0.410958904109589	1022	1	SRR12704457	738.37326941772	659	4603	AMPLICON	ILLUMINA	2020-09-01	Severe acute respiratory syndrome coronavirus 2	PAIRED	NEW MEXICO DEPARTMENT OF HEALTH SCIENTIFIC LABORATORY	USA	North America	['6 years']	['female']	1	SRR12704457	SRR12704457	['female']	['6 years']	18424	A	G	A>G	orf1b	NSP14	AAT	GAT	4957	385	129	N	D	A18424G;N129D;orf1b;NSP14	FALSE	FALSE	Yes	FALSE	Non-Synonymous	NA	TRUE	TRUE	FALSE	FALSE	FALSE	FALSE	TRUE	TRUE	FALSE	1653	2	NSP14:N129D
SRR12704457	21304	1	0	0.0	0.0	0	0.0	0.0	0	0.0	0.0	312	60.0	60.0	0	NA	NA	NA	NA	312	312	136	0.4358974358974359	176	0.5641025641025641	312	1	SRR12704457	738.37326941772	659	4603	AMPLICON	ILLUMINA	2020-09-01	Severe acute respiratory syndrome coronavirus 2	PAIRED	NEW MEXICO DEPARTMENT OF HEALTH SCIENTIFIC LABORATORY	USA	North America	['6 years']	['female']	1	SRR12704457	SRR12704457	['female']	['6 years']	21304	C	T	C>T	orf1b	NSP16	CGC	TGC	7837	646	216	R	C	C21304T;R216C;orf1b;NSP16	FALSE	FALSE	Yes	FALSE	Non-Synonymous	NA	TRUE	TRUE	FALSE	FALSE	FALSE	FALSE	FALSE	FALSE	TRUE	2613	2	NSP16:R216C
SRR12704457	22103	1	294	60.0	37.98	0	0.0	0.0	0	0.0	0.0	0	0.0	0.0	0	NA	NA	NA	NA	294	294	188	0.6394557823129252	106	0.36054421768707484	294	1	SRR12704457	738.37326941772	659	4603	AMPLICON	ILLUMINA	2020-09-01	Severe acute respiratory syndrome coronavirus 2	PAIRED	NEW MEXICO DEPARTMENT OF HEALTH SCIENTIFIC LABORATORY	USA	North America	['6 years']	['female']	1	SRR12704457	SRR12704457	['female']	['6 years']	22103	G	A	G>A	S	S	GGA	AGA	541	541	181	G	R	G22103A;G181R;S;S	FALSE	FALSE	Yes	FALSE	Non-Synonymous	NTD	TRUE	TRUE	FALSE	FALSE	FALSE	FALSE	TRUE	TRUE	FALSE	181	2	S:G181R
SRR12704457	23403	1	0	0.0	0.0	0	0.0	0.0	1008	60.0	60.0	0	0.0	0.0	0	NA	NA	NA	NA	1008	1008	400	0.3968253968253968	608	0.6031746031746031	1008	1	SRR12704457	738.37326941772	659	4603	AMPLICON	ILLUMINA	2020-09-01	Severe acute respiratory syndrome coronavirus 2	PAIRED	NEW MEXICO DEPARTMENT OF HEALTH SCIENTIFIC LABORATORY	USA	North America	['6 years']	['female']	1	SRR12704457	SRR12704457	['female']	['6 years']	23403	A	G	A>G	S	S	GAT	GGT	1841	1841	614	D	G	A23403G;D614G;S;S	FALSE	FALSE	Yes	FALSE	Non-Synonymous	SD2	TRUE	TRUE	FALSE	FALSE	FALSE	FALSE	FALSE	FALSE	FALSE	614	2	S:D614G
SRR12704457	28472	2	0	0.0	0.0	2	60.0	60.0	0	0.0	0.0	1038	60.0	60.0	0	NA	NA	NA	NA	1040	1040	678	0.653179190751445	360	0.3468208092485549	1038	0.998076923076923	SRR12704457	738.37326941772	659	4603	AMPLICON	ILLUMINA	2020-09-01	Severe acute respiratory syndrome coronavirus 2	PAIRED	NEW MEXICO DEPARTMENT OF HEALTH SCIENTIFIC LABORATORY	USA	North America	['6 years']	['female']	0.998076923076923	SRR12704457	SRR12704457	['female']	['6 years']	28472	C	T	C>T	N	N	CCT	TCT	199	199	67	P	S	C28472T;P67S;N;N	FALSE	FALSE	Yes	FALSE	Non-Synonymous	NA	TRUE	TRUE	FALSE	FALSE	FALSE	FALSE	TRUE	TRUE	FALSE	67	2	N:P67S
SRR12704457	28869	1	0	0.0	0.0	0	0.0	0.0	0	0.0	0.0	972	60.0	60.0	0	NA	NA	NA	NA	972	972	526	0.5411522633744856	446	0.4588477366255144	972	1	SRR12704457	738.37326941772	659	4603	AMPLICON	ILLUMINA	2020-09-01	Severe acute respiratory syndrome coronavirus 2	PAIRED	NEW MEXICO DEPARTMENT OF HEALTH SCIENTIFIC LABORATORY	USA	North America	['6 years']	['female']	1	SRR12704457	SRR12704457	['female']	['6 years']	28869	C	T	C>T	N	N	CCA	CTA	596	596	199	P	L	C28869T;P199L;N;N	FALSE	FALSE	Yes	FALSE	Non-Synonymous	NA	TRUE	TRUE	FALSE	FALSE	FALSE	FALSE	TRUE	TRUE	FALSE	199	2	N:P199L
SRR12704458	1059	1	0	0.0	0.0	0	0.0	0.0	0	0.0	0.0	864	60.0	60.0	0	NA	NA	NA	NA	864	864	536	0.6203703703703703	328	0.37962962962962965	864	1	SRR12704458	813.20598095749	1336	5920	AMPLICON	ILLUMINA	2020-09-01	Severe acute respiratory syndrome coronavirus 2	PAIRED	NEW MEXICO DEPARTMENT OF HEALTH SCIENTIFIC LABORATORY	USA	North America	['30 years']	['female']	1	SRR12704458	SRR12704458	['female']	['30 years']	1059	C	T	C>T	orf1a	NSP2	ACC	ATC	794	254	85	T	I	C1059T;T85I;orf1a;NSP2	FALSE	FALSE	Yes	FALSE	Non-Synonymous	NA	TRUE	TRUE	FALSE	FALSE	FALSE	FALSE	TRUE	FALSE	FALSE	265	2	NSP2:T85I
SRR12704458	2675	1	0	0.0	0.0	0	0.0	0.0	0	0.0	0.0	480	60.0	60.0	0	NA	NA	NA	NA	480	480	282	0.5875	198	0.4125	480	1	SRR12704458	813.20598095749	1336	5920	AMPLICON	ILLUMINA	2020-09-01	Severe acute respiratory syndrome coronavirus 2	PAIRED	NEW MEXICO DEPARTMENT OF HEALTH SCIENTIFIC LABORATORY	USA	North America	['30 years']	['female']	1	SRR12704458	SRR12704458	['female']	['30 years']	2675	C	T	C>T	orf1a	NSP2	CCT	TCT	2410	1870	624	P	S	C2675T;P624S;orf1a;NSP2	FALSE	FALSE	Yes	FALSE	Non-Synonymous	NA	TRUE	TRUE	FALSE	FALSE	FALSE	FALSE	TRUE	FALSE	FALSE	804	2	NSP2:P624S
SRR12704458	3037	1	0	0.0	0.0	0	0.0	0.0	0	0.0	0.0	670	60.0	60.0	0	NA	NA	NA	NA	670	670	296	0.4417910447761194	374	0.5582089552238806	670	1	SRR12704458	813.20598095749	1336	5920	AMPLICON	ILLUMINA	2020-09-01	Severe acute respiratory syndrome coronavirus 2	PAIRED	NEW MEXICO DEPARTMENT OF HEALTH SCIENTIFIC LABORATORY	USA	North America	['30 years']	['female']	1	SRR12704458	SRR12704458	['female']	['30 years']	3037	C	T	C>T	orf1a	NSP3	TTC	TTT	2772	318	106	F	F	C3037T;F106F;orf1a;NSP3	FALSE	FALSE	Yes	TRUE	Synonymous	NA	TRUE	TRUE	FALSE	FALSE	FALSE	FALSE	TRUE	TRUE	TRUE	924	2	NSP3:F106F
SRR12704458	5260	2	8	60.0	34.5	0	0.0	0.0	0	0.0	0.0	100	60.0	60.0	0	NA	NA	NA	NA	108	108	2	0.25	6	0.75	8	0.0740740740740741	SRR12704458	813.20598095749	1336	5920	AMPLICON	ILLUMINA	2020-09-01	Severe acute respiratory syndrome coronavirus 2	PAIRED	NEW MEXICO DEPARTMENT OF HEALTH SCIENTIFIC LABORATORY	USA	North America	['30 years']	['female']	0.0740740740740741	SRR12704458	SRR12704458	['female']	['30 years']	5260	T	A	T>A	orf1a	NSP3	ACT	ACA	4995	2541	847	T	T	T5260A;T847T;orf1a;NSP3	FALSE	FALSE	No	TRUE	Synonymous	NA	TRUE	FALSE	FALSE	FALSE	FALSE	FALSE	FALSE	FALSE	FALSE	1665	2	NSP3:T847T
SRR12704458	8264	2	0	0.0	0.0	0	0.0	0.0	10	60.0	60.0	802	60.0	60.0	0	NA	NA	NA	NA	812	812	282	0.3516209476309227	520	0.6483790523690773	802	0.987684729064039	SRR12704458	813.20598095749	1336	5920	AMPLICON	ILLUMINA	2020-09-01	Severe acute respiratory syndrome coronavirus 2	PAIRED	NEW MEXICO DEPARTMENT OF HEALTH SCIENTIFIC LABORATORY	USA	North America	['30 years']	['female']	0.987684729064039	SRR12704458	SRR12704458	['female']	['30 years']	8264	G	T	G>T	orf1a	NSP3	GGC	TGC	7999	5545	1849	G	C	G8264T;G1849C;orf1a;NSP3	FALSE	FALSE	Yes	FALSE	Non-Synonymous	NA	TRUE	TRUE	FALSE	FALSE	FALSE	FALSE	TRUE	TRUE	FALSE	2667	2	NSP3:G1849C
SRR12704458	10319	1	0	0.0	0.0	0	0.0	0.0	0	0.0	0.0	1192	60.0	60.0	0	NA	NA	NA	NA	1192	1192	456	0.3825503355704698	736	0.6174496644295302	1192	1	SRR12704458	813.20598095749	1336	5920	AMPLICON	ILLUMINA	2020-09-01	Severe acute respiratory syndrome coronavirus 2	PAIRED	NEW MEXICO DEPARTMENT OF HEALTH SCIENTIFIC LABORATORY	USA	North America	['30 years']	['female']	1	SRR12704458	SRR12704458	['female']	['30 years']	10319	C	T	C>T	orf1a	NSP5	CTT	TTT	10054	265	89	L	F	C10319T;L89F;orf1a;NSP5	FALSE	FALSE	Yes	FALSE	Non-Synonymous	NA	TRUE	TRUE	FALSE	FALSE	FALSE	FALSE	FALSE	FALSE	FALSE	3352	2	NSP5:L89F
SRR12704458	14408	2	2	60.0	39.0	0	0.0	0.0	0	0.0	0.0	834	60.0	60.0	0	NA	NA	NA	NA	840	840	418	0.5011990407673861	416	0.4988009592326139	834	0.992857142857143	SRR12704458	813.20598095749	1336	5920	AMPLICON	ILLUMINA	2020-09-01	Severe acute respiratory syndrome coronavirus 2	PAIRED	NEW MEXICO DEPARTMENT OF HEALTH SCIENTIFIC LABORATORY	USA	North America	['30 years']	['female']	0.992857142857143	SRR12704458	SRR12704458	['female']	['30 years']	14408	C	T	C>T	orf1b	NSP12	CCT	CTT	941	968	323	P	L	C14408T;P323L;orf1b;NSP12	FALSE	FALSE	Yes	FALSE	Non-Synonymous	NA	TRUE	FALSE	FALSE	FALSE	FALSE	FALSE	FALSE	FALSE	FALSE	314	2	NSP12:P323L
SRR12704458	18424	2	2	60.0	39.0	0	0.0	0.0	1424	60.0	60.0	0	0.0	0.0	0	NA	NA	NA	NA	1426	1426	854	0.5997191011235955	570	0.4002808988764045	1424	0.99859747545582	SRR12704458	813.20598095749	1336	5920	AMPLICON	ILLUMINA	2020-09-01	Severe acute respiratory syndrome coronavirus 2	PAIRED	NEW MEXICO DEPARTMENT OF HEALTH SCIENTIFIC LABORATORY	USA	North America	['30 years']	['female']	0.99859747545582	SRR12704458	SRR12704458	['female']	['30 years']	18424	A	G	A>G	orf1b	NSP14	AAT	GAT	4957	385	129	N	D	A18424G;N129D;orf1b;NSP14	FALSE	FALSE	Yes	FALSE	Non-Synonymous	NA	TRUE	TRUE	FALSE	FALSE	FALSE	FALSE	TRUE	TRUE	FALSE	1653	2	NSP14:N129D
SRR12704458	21304	1	0	0.0	0.0	0	0.0	0.0	0	0.0	0.0	266	60.0	60.0	0	NA	NA	NA	NA	266	266	116	0.43609022556390975	150	0.5639097744360902	266	1	SRR12704458	813.20598095749	1336	5920	AMPLICON	ILLUMINA	2020-09-01	Severe acute respiratory syndrome coronavirus 2	PAIRED	NEW MEXICO DEPARTMENT OF HEALTH SCIENTIFIC LABORATORY	USA	North America	['30 years']	['female']	1	SRR12704458	SRR12704458	['female']	['30 years']	21304	C	T	C>T	orf1b	NSP16	CGC	TGC	7837	646	216	R	C	C21304T;R216C;orf1b;NSP16	FALSE	FALSE	Yes	FALSE	Non-Synonymous	NA	TRUE	TRUE	FALSE	FALSE	FALSE	FALSE	FALSE	FALSE	TRUE	2613	2	NSP16:R216C
SRR12704458	22103	1	352	60.0	38.11	0	0.0	0.0	0	0.0	0.0	0	0.0	0.0	0	NA	NA	NA	NA	352	352	222	0.6306818181818182	130	0.3693181818181818	352	1	SRR12704458	813.20598095749	1336	5920	AMPLICON	ILLUMINA	2020-09-01	Severe acute respiratory syndrome coronavirus 2	PAIRED	NEW MEXICO DEPARTMENT OF HEALTH SCIENTIFIC LABORATORY	USA	North America	['30 years']	['female']	1	SRR12704458	SRR12704458	['female']	['30 years']	22103	G	A	G>A	S	S	GGA	AGA	541	541	181	G	R	G22103A;G181R;S;S	FALSE	FALSE	Yes	FALSE	Non-Synonymous	NTD	TRUE	TRUE	FALSE	FALSE	FALSE	FALSE	TRUE	TRUE	FALSE	181	2	S:G181R
SRR12704458	23403	2	0	0.0	0.0	0	0.0	0.0	1384	60.0	60.0	2	60.0	60.0	0	NA	NA	NA	NA	1386	1386	532	0.38439306358381503	852	0.615606936416185	1384	0.998556998556999	SRR12704458	813.20598095749	1336	5920	AMPLICON	ILLUMINA	2020-09-01	Severe acute respiratory syndrome coronavirus 2	PAIRED	NEW MEXICO DEPARTMENT OF HEALTH SCIENTIFIC LABORATORY	USA	North America	['30 years']	['female']	0.998556998556999	SRR12704458	SRR12704458	['female']	['30 years']	23403	A	G	A>G	S	S	GAT	GGT	1841	1841	614	D	G	A23403G;D614G;S;S	FALSE	FALSE	Yes	FALSE	Non-Synonymous	SD2	TRUE	TRUE	FALSE	FALSE	FALSE	FALSE	FALSE	FALSE	FALSE	614	2	S:D614G
SRR12704458	28312	2	0	0.0	0.0	876	60.0	60.0	0	0.0	0.0	118	60.0	60.0	0	NA	NA	NA	NA	994	994	54	0.4576271186440678	64	0.5423728813559322	118	0.118712273641851	SRR12704458	813.20598095749	1336	5920	AMPLICON	ILLUMINA	2020-09-01	Severe acute respiratory syndrome coronavirus 2	PAIRED	NEW MEXICO DEPARTMENT OF HEALTH SCIENTIFIC LABORATORY	USA	North America	['30 years']	['female']	0.118712273641851	SRR12704458	SRR12704458	['female']	['30 years']	28312	C	T	C>T	N	N	CCC	CCT	39	39	13	P	P	C28312T;P13P;N;N	FALSE	FALSE	No	TRUE	Synonymous	NA	TRUE	TRUE	FALSE	FALSE	FALSE	FALSE	TRUE	TRUE	FALSE	13	2	N:P13P
SRR12704458	28472	1	0	0.0	0.0	0	0.0	0.0	0	0.0	0.0	828	60.0	60.0	0	NA	NA	NA	NA	828	828	552	0.6666666666666666	276	0.3333333333333333	828	1	SRR12704458	813.20598095749	1336	5920	AMPLICON	ILLUMINA	2020-09-01	Severe acute respiratory syndrome coronavirus 2	PAIRED	NEW MEXICO DEPARTMENT OF HEALTH SCIENTIFIC LABORATORY	USA	North America	['30 years']	['female']	1	SRR12704458	SRR12704458	['female']	['30 years']	28472	C	T	C>T	N	N	CCT	TCT	199	199	67	P	S	C28472T;P67S;N;N	FALSE	FALSE	Yes	FALSE	Non-Synonymous	NA	TRUE	TRUE	FALSE	FALSE	FALSE	FALSE	TRUE	TRUE	FALSE	67	2	N:P67S
SRR12704458	28869	2	0	0.0	0.0	0	0.0	0.0	2	60.0	60.0	598	60.0	60.0	0	NA	NA	NA	NA	600	600	304	0.5083612040133779	294	0.4916387959866221	598	0.996666666666667	SRR12704458	813.20598095749	1336	5920	AMPLICON	ILLUMINA	2020-09-01	Severe acute respiratory syndrome coronavirus 2	PAIRED	NEW MEXICO DEPARTMENT OF HEALTH SCIENTIFIC LABORATORY	USA	North America	['30 years']	['female']	0.996666666666667	SRR12704458	SRR12704458	['female']	['30 years']	28869	C	T	C>T	N	N	CCA	CTA	596	596	199	P	L	C28869T;P199L;N;N	FALSE	FALSE	Yes	FALSE	Non-Synonymous	NA	TRUE	TRUE	FALSE	FALSE	FALSE	FALSE	TRUE	TRUE	FALSE	199	2	N:P199L
SRR12704459	1059	2	0	0.0	0.0	2	60.0	60.0	0	0.0	0.0	1112	60.0	60.0	0	NA	NA	NA	NA	1114	1114	672	0.60431654676259	440	0.39568345323741005	1112	0.998204667863555	SRR12704459	1036.64285474729	492	2903	AMPLICON	ILLUMINA	2020-09-01	Severe acute respiratory syndrome coronavirus 2	PAIRED	NEW MEXICO DEPARTMENT OF HEALTH SCIENTIFIC LABORATORY	USA	North America	['23 years']	['female']	0.998204667863555	SRR12704459	SRR12704459	['female']	['23 years']	1059	C	T	C>T	orf1a	NSP2	ACC	ATC	794	254	85	T	I	C1059T;T85I;orf1a;NSP2	FALSE	FALSE	Yes	FALSE	Non-Synonymous	NA	TRUE	TRUE	FALSE	FALSE	FALSE	FALSE	TRUE	FALSE	FALSE	265	2	NSP2:T85I
SRR12704459	2988	2	0	0.0	0.0	512	60.0	60.0	0	0.0	0.0	514	60.0	60.0	0	NA	NA	NA	NA	1026	1026	268	0.5234375	244	0.4765625	512	0.499025341130604	SRR12704459	1036.64285474729	492	2903	AMPLICON	ILLUMINA	2020-09-01	Severe acute respiratory syndrome coronavirus 2	PAIRED	NEW MEXICO DEPARTMENT OF HEALTH SCIENTIFIC LABORATORY	USA	North America	['23 years']	['female']	0.499025341130604	SRR12704459	SRR12704459	['female']	['23 years']	2988	T	C	T>C	orf1a	NSP3	TTT	TCT	2723	269	90	F	S	T2988C;F90S;orf1a;NSP3	FALSE	FALSE	No	FALSE	Non-Synonymous	NA	TRUE	TRUE	FALSE	FALSE	FALSE	FALSE	TRUE	TRUE	TRUE	908	2	NSP3:F90S
SRR12704459	3037	1	0	0.0	0.0	0	0.0	0.0	0	0.0	0.0	834	60.0	60.0	0	NA	NA	NA	NA	836	836	422	0.5059952038369304	412	0.4940047961630695	834	0.997607655502392	SRR12704459	1036.64285474729	492	2903	AMPLICON	ILLUMINA	2020-09-01	Severe acute respiratory syndrome coronavirus 2	PAIRED	NEW MEXICO DEPARTMENT OF HEALTH SCIENTIFIC LABORATORY	USA	North America	['23 years']	['female']	0.997607655502392	SRR12704459	SRR12704459	['female']	['23 years']	3037	C	T	C>T	orf1a	NSP3	TTC	TTT	2772	318	106	F	F	C3037T;F106F;orf1a;NSP3	FALSE	FALSE	Yes	TRUE	Synonymous	NA	TRUE	TRUE	FALSE	FALSE	FALSE	FALSE	TRUE	TRUE	TRUE	924	2	NSP3:F106F
SRR12704459	5835	1	0	0.0	0.0	0	0.0	0.0	0	0.0	0.0	902	60.0	60.0	0	NA	NA	NA	NA	902	902	378	0.4190687361419069	524	0.5809312638580931	902	1	SRR12704459	1036.64285474729	492	2903	AMPLICON	ILLUMINA	2020-09-01	Severe acute respiratory syndrome coronavirus 2	PAIRED	NEW MEXICO DEPARTMENT OF HEALTH SCIENTIFIC LABORATORY	USA	North America	['23 years']	['female']	1	SRR12704459	SRR12704459	['female']	['23 years']	5835	C	T	C>T	orf1a	NSP3	TCA	TTA	5570	3116	1039	S	L	C5835T;S1039L;orf1a;NSP3	FALSE	FALSE	Yes	FALSE	Non-Synonymous	NA	TRUE	TRUE	FALSE	FALSE	FALSE	FALSE	FALSE	FALSE	FALSE	1857	2	NSP3:S1039L
SRR12704459	8264	2	0	0.0	0.0	0	0.0	0.0	10	60.0	60.0	896	60.0	60.0	0	NA	NA	NA	NA	906	906	306	0.34151785714285715	590	0.6584821428571429	896	0.988962472406181	SRR12704459	1036.64285474729	492	2903	AMPLICON	ILLUMINA	2020-09-01	Severe acute respiratory syndrome coronavirus 2	PAIRED	NEW MEXICO DEPARTMENT OF HEALTH SCIENTIFIC LABORATORY	USA	North America	['23 years']	['female']	0.988962472406181	SRR12704459	SRR12704459	['female']	['23 years']	8264	G	T	G>T	orf1a	NSP3	GGC	TGC	7999	5545	1849	G	C	G8264T;G1849C;orf1a;NSP3	FALSE	FALSE	Yes	FALSE	Non-Synonymous	NA	TRUE	TRUE	FALSE	FALSE	FALSE	FALSE	TRUE	TRUE	FALSE	2667	2	NSP3:G1849C
SRR12704459	9130	2	0	0.0	0.0	0	0.0	0.0	2	60.0	60.0	1076	59.99	59.99	0	NA	NA	NA	NA	1078	1078	424	0.3940520446096654	652	0.6059479553903345	1076	0.998144712430427	SRR12704459	1036.64285474729	492	2903	AMPLICON	ILLUMINA	2020-09-01	Severe acute respiratory syndrome coronavirus 2	PAIRED	NEW MEXICO DEPARTMENT OF HEALTH SCIENTIFIC LABORATORY	USA	North America	['23 years']	['female']	0.998144712430427	SRR12704459	SRR12704459	['female']	['23 years']	9130	G	T	G>T	orf1a	NSP4	GTG	GTT	8865	576	192	V	V	G9130T;V192V;orf1a;NSP4	FALSE	FALSE	Yes	TRUE	Synonymous	NA	TRUE	TRUE	FALSE	FALSE	FALSE	FALSE	TRUE	TRUE	FALSE	2955	2	NSP4:V192V
SRR12704459	10319	3	2	60.0	39.0	2	60.0	60.0	0	0.0	0.0	1230	60.0	60.0	0	NA	NA	NA	NA	1234	1234	462	0.375609756097561	768	0.624390243902439	1230	0.9967585089141	SRR12704459	1036.64285474729	492	2903	AMPLICON	ILLUMINA	2020-09-01	Severe acute respiratory syndrome coronavirus 2	PAIRED	NEW MEXICO DEPARTMENT OF HEALTH SCIENTIFIC LABORATORY	USA	North America	['23 years']	['female']	0.9967585089141	SRR12704459	SRR12704459	['female']	['23 years']	10319	C	T	C>T	orf1a	NSP5	CTT	TTT	10054	265	89	L	F	C10319T;L89F;orf1a;NSP5	FALSE	FALSE	Yes	FALSE	Non-Synonymous	NA	TRUE	TRUE	FALSE	FALSE	FALSE	FALSE	FALSE	FALSE	FALSE	3352	2	NSP5:L89F
SRR12704459	14408	2	0	0.0	0.0	2	60.0	60.0	0	0.0	0.0	1162	60.0	60.0	0	NA	NA	NA	NA	1166	1166	606	0.5215146299483648	556	0.4784853700516351	1162	0.996569468267582	SRR12704459	1036.64285474729	492	2903	AMPLICON	ILLUMINA	2020-09-01	Severe acute respiratory syndrome coronavirus 2	PAIRED	NEW MEXICO DEPARTMENT OF HEALTH SCIENTIFIC LABORATORY	USA	North America	['23 years']	['female']	0.996569468267582	SRR12704459	SRR12704459	['female']	['23 years']	14408	C	T	C>T	orf1b	NSP12	CCT	CTT	941	968	323	P	L	C14408T;P323L;orf1b;NSP12	FALSE	FALSE	Yes	FALSE	Non-Synonymous	NA	TRUE	FALSE	FALSE	FALSE	FALSE	FALSE	FALSE	FALSE	FALSE	314	2	NSP12:P323L
SRR12704459	18424	2	4	60.0	38.0	0	0.0	0.0	1406	60.0	60.0	0	0.0	0.0	0	NA	NA	NA	NA	1410	1410	802	0.5704125177809388	604	0.4295874822190612	1406	0.997163120567376	SRR12704459	1036.64285474729	492	2903	AMPLICON	ILLUMINA	2020-09-01	Severe acute respiratory syndrome coronavirus 2	PAIRED	NEW MEXICO DEPARTMENT OF HEALTH SCIENTIFIC LABORATORY	USA	North America	['23 years']	['female']	0.997163120567376	SRR12704459	SRR12704459	['female']	['23 years']	18424	A	G	A>G	orf1b	NSP14	AAT	GAT	4957	385	129	N	D	A18424G;N129D;orf1b;NSP14	FALSE	FALSE	Yes	FALSE	Non-Synonymous	NA	TRUE	TRUE	FALSE	FALSE	FALSE	FALSE	TRUE	TRUE	FALSE	1653	2	NSP14:N129D
SRR12704459	21058	2	0	0.0	0.0	444	60.0	60.0	0	0.0	0.0	540	60.0	60.0	0	NA	NA	NA	NA	984	984	222	0.4111111111111111	318	0.5888888888888889	540	0.548780487804878	SRR12704459	1036.64285474729	492	2903	AMPLICON	ILLUMINA	2020-09-01	Severe acute respiratory syndrome coronavirus 2	PAIRED	NEW MEXICO DEPARTMENT OF HEALTH SCIENTIFIC LABORATORY	USA	North America	['23 years']	['female']	0.548780487804878	SRR12704459	SRR12704459	['female']	['23 years']	21058	C	T	C>T	orf1b	NSP16	CCT	TCT	7591	400	134	P	S	C21058T;P134S;orf1b;NSP16	FALSE	FALSE	No	FALSE	Non-Synonymous	NA	TRUE	TRUE	FALSE	TRUE	FALSE	FALSE	FALSE	FALSE	TRUE	2531	2	NSP16:P134S
SRR12704459	21304	1	0	0.0	0.0	0	0.0	0.0	0	0.0	0.0	398	60.0	60.0	0	NA	NA	NA	NA	398	398	146	0.36683417085427134	252	0.6331658291457286	398	1	SRR12704459	1036.64285474729	492	2903	AMPLICON	ILLUMINA	2020-09-01	Severe acute respiratory syndrome coronavirus 2	PAIRED	NEW MEXICO DEPARTMENT OF HEALTH SCIENTIFIC LABORATORY	USA	North America	['23 years']	['female']	1	SRR12704459	SRR12704459	['female']	['23 years']	21304	C	T	C>T	orf1b	NSP16	CGC	TGC	7837	646	216	R	C	C21304T;R216C;orf1b;NSP16	FALSE	FALSE	Yes	FALSE	Non-Synonymous	NA	TRUE	TRUE	FALSE	FALSE	FALSE	FALSE	FALSE	FALSE	TRUE	2613	2	NSP16:R216C
SRR12704459	23403	1	0	0.0	0.0	0	0.0	0.0	1450	60.0	60.0	0	0.0	0.0	0	NA	NA	NA	NA	1450	1450	532	0.36689655172413793	918	0.6331034482758621	1450	1	SRR12704459	1036.64285474729	492	2903	AMPLICON	ILLUMINA	2020-09-01	Severe acute respiratory syndrome coronavirus 2	PAIRED	NEW MEXICO DEPARTMENT OF HEALTH SCIENTIFIC LABORATORY	USA	North America	['23 years']	['female']	1	SRR12704459	SRR12704459	['female']	['23 years']	23403	A	G	A>G	S	S	GAT	GGT	1841	1841	614	D	G	A23403G;D614G;S;S	FALSE	FALSE	Yes	FALSE	Non-Synonymous	SD2	TRUE	TRUE	FALSE	FALSE	FALSE	FALSE	FALSE	FALSE	FALSE	614	2	S:D614G
SRR12704459	23664	2	0	0.0	0.0	612	60.0	60.0	0	0.0	0.0	696	60.0	60.0	0	NA	NA	NA	NA	1308	1308	344	0.4942528735632184	352	0.5057471264367817	696	0.532110091743119	SRR12704459	1036.64285474729	492	2903	AMPLICON	ILLUMINA	2020-09-01	Severe acute respiratory syndrome coronavirus 2	PAIRED	NEW MEXICO DEPARTMENT OF HEALTH SCIENTIFIC LABORATORY	USA	North America	['23 years']	['female']	0.532110091743119	SRR12704459	SRR12704459	['female']	['23 years']	23664	C	T	C>T	S	S	GCA	GTA	2102	2102	701	A	V	C23664T;A701V;S;S	FALSE	FALSE	No	FALSE	Non-Synonymous	NA	TRUE	TRUE	FALSE	FALSE	FALSE	FALSE	FALSE	FALSE	FALSE	701	2	S:A701V
SRR12704459	28472	2	0	0.0	0.0	2	60.0	60.0	0	0.0	0.0	1110	60.0	60.0	0	NA	NA	NA	NA	1112	1112	722	0.6504504504504505	388	0.34954954954954953	1110	0.998201438848921	SRR12704459	1036.64285474729	492	2903	AMPLICON	ILLUMINA	2020-09-01	Severe acute respiratory syndrome coronavirus 2	PAIRED	NEW MEXICO DEPARTMENT OF HEALTH SCIENTIFIC LABORATORY	USA	North America	['23 years']	['female']	0.998201438848921	SRR12704459	SRR12704459	['female']	['23 years']	28472	C	T	C>T	N	N	CCT	TCT	199	199	67	P	S	C28472T;P67S;N;N	FALSE	FALSE	Yes	FALSE	Non-Synonymous	NA	TRUE	TRUE	FALSE	FALSE	FALSE	FALSE	TRUE	TRUE	FALSE	67	2	N:P67S
SRR12704459	28869	2	0	0.0	0.0	2	60.0	60.0	0	0.0	0.0	1368	59.98	59.98	0	NA	NA	NA	NA	1370	1370	672	0.49122807017543857	696	0.5087719298245614	1368	0.998540145985401	SRR12704459	1036.64285474729	492	2903	AMPLICON	ILLUMINA	2020-09-01	Severe acute respiratory syndrome coronavirus 2	PAIRED	NEW MEXICO DEPARTMENT OF HEALTH SCIENTIFIC LABORATORY	USA	North America	['23 years']	['female']	0.998540145985401	SRR12704459	SRR12704459	['female']	['23 years']	28869	C	T	C>T	N	N	CCA	CTA	596	596	199	P	L	C28869T;P199L;N;N	FALSE	FALSE	Yes	FALSE	Non-Synonymous	NA	TRUE	TRUE	FALSE	FALSE	FALSE	FALSE	TRUE	TRUE	FALSE	199	2	N:P199L
SRR12704460	614	2	1948	59.98	37.4	0	0.0	0.0	2	60.0	60.0	0	0.0	0.0	0	NA	NA	NA	NA	1950	1950	726	0.3726899383983573	1222	0.6273100616016427	1948	0.998974358974359	SRR12704460	1110.28803109503	3401	8500	AMPLICON	ILLUMINA	2020-09-01	Severe acute respiratory syndrome coronavirus 2	PAIRED	NEW MEXICO DEPARTMENT OF HEALTH SCIENTIFIC LABORATORY	USA	North America	['45 years']	['female']	0.998974358974359	SRR12704460	SRR12704460	['female']	['45 years']	614	G	A	G>A	orf1a	NSP1	GCT	ACT	349	349	117	A	T	G614A;A117T;orf1a;NSP1	FALSE	FALSE	Yes	FALSE	Non-Synonymous	NA	TRUE	FALSE	FALSE	FALSE	FALSE	FALSE	FALSE	FALSE	FALSE	117	2	NSP1:A117T
SRR12704460	1059	1	0	0.0	0.0	0	0.0	0.0	0	0.0	0.0	1756	60.0	60.0	0	NA	NA	NA	NA	1756	1756	1112	0.6332574031890661	644	0.36674259681093396	1756	1	SRR12704460	1110.28803109503	3401	8500	AMPLICON	ILLUMINA	2020-09-01	Severe acute respiratory syndrome coronavirus 2	PAIRED	NEW MEXICO DEPARTMENT OF HEALTH SCIENTIFIC LABORATORY	USA	North America	['45 years']	['female']	1	SRR12704460	SRR12704460	['female']	['45 years']	1059	C	T	C>T	orf1a	NSP2	ACC	ATC	794	254	85	T	I	C1059T;T85I;orf1a;NSP2	FALSE	FALSE	Yes	FALSE	Non-Synonymous	NA	TRUE	TRUE	FALSE	FALSE	FALSE	FALSE	TRUE	FALSE	FALSE	265	2	NSP2:T85I
SRR12704460	3037	1	0	0.0	0.0	0	0.0	0.0	0	0.0	0.0	926	60.0	60.0	0	NA	NA	NA	NA	928	928	402	0.43412526997840173	524	0.5658747300215983	926	0.997844827586207	SRR12704460	1110.28803109503	3401	8500	AMPLICON	ILLUMINA	2020-09-01	Severe acute respiratory syndrome coronavirus 2	PAIRED	NEW MEXICO DEPARTMENT OF HEALTH SCIENTIFIC LABORATORY	USA	North America	['45 years']	['female']	0.997844827586207	SRR12704460	SRR12704460	['female']	['45 years']	3037	C	T	C>T	orf1a	NSP3	TTC	TTT	2772	318	106	F	F	C3037T;F106F;orf1a;NSP3	FALSE	FALSE	Yes	TRUE	Synonymous	NA	TRUE	TRUE	FALSE	FALSE	FALSE	FALSE	TRUE	TRUE	TRUE	924	2	NSP3:F106F
SRR12704460	4285	1	0	0.0	0.0	0	0.0	0.0	0	0.0	0.0	1710	60.0	60.0	0	NA	NA	NA	NA	1710	1710	730	0.4269005847953216	980	0.5730994152046783	1710	1	SRR12704460	1110.28803109503	3401	8500	AMPLICON	ILLUMINA	2020-09-01	Severe acute respiratory syndrome coronavirus 2	PAIRED	NEW MEXICO DEPARTMENT OF HEALTH SCIENTIFIC LABORATORY	USA	North America	['45 years']	['female']	1	SRR12704460	SRR12704460	['female']	['45 years']	4285	G	T	G>T	orf1a	NSP3	GAG	GAT	4020	1566	522	E	D	G4285T;E522D;orf1a;NSP3	FALSE	FALSE	Yes	FALSE	Non-Synonymous	NA	TRUE	TRUE	FALSE	FALSE	FALSE	FALSE	TRUE	TRUE	FALSE	1340	2	NSP3:E522D
SRR12704460	10319	1	0	0.0	0.0	0	0.0	0.0	0	0.0	0.0	1456	60.0	60.0	0	NA	NA	NA	NA	1456	1456	490	0.33653846153846156	966	0.6634615384615384	1456	1	SRR12704460	1110.28803109503	3401	8500	AMPLICON	ILLUMINA	2020-09-01	Severe acute respiratory syndrome coronavirus 2	PAIRED	NEW MEXICO DEPARTMENT OF HEALTH SCIENTIFIC LABORATORY	USA	North America	['45 years']	['female']	1	SRR12704460	SRR12704460	['female']	['45 years']	10319	C	T	C>T	orf1a	NSP5	CTT	TTT	10054	265	89	L	F	C10319T;L89F;orf1a;NSP5	FALSE	FALSE	Yes	FALSE	Non-Synonymous	NA	TRUE	TRUE	FALSE	FALSE	FALSE	FALSE	FALSE	FALSE	FALSE	3352	2	NSP5:L89F
SRR12704460	11836	2	0	0.0	0.0	1020	59.94	59.94	0	0.0	0.0	4	60.0	60.0	0	NA	NA	NA	NA	1024	1024	382	0.37450980392156863	638	0.6254901960784314	1020	0.99609375	SRR12704460	1110.28803109503	3401	8500	AMPLICON	ILLUMINA	2020-09-01	Severe acute respiratory syndrome coronavirus 2	PAIRED	NEW MEXICO DEPARTMENT OF HEALTH SCIENTIFIC LABORATORY	USA	North America	['45 years']	['female']	0.99609375	SRR12704460	SRR12704460	['female']	['45 years']	11836	T	C	T>C	orf1a	NSP6	ACT	ACC	11571	864	288	T	T	T11836C;T288T;orf1a;NSP6	FALSE	FALSE	Yes	TRUE	Synonymous	NA	TRUE	TRUE	FALSE	FALSE	FALSE	FALSE	FALSE	FALSE	TRUE	3857	2	NSP6:T288T
SRR12704460	14408	1	0	0.0	0.0	0	0.0	0.0	0	0.0	0.0	798	60.0	60.0	0	NA	NA	NA	NA	802	802	432	0.5413533834586466	366	0.45864661654135336	798	0.99501246882793	SRR12704460	1110.28803109503	3401	8500	AMPLICON	ILLUMINA	2020-09-01	Severe acute respiratory syndrome coronavirus 2	PAIRED	NEW MEXICO DEPARTMENT OF HEALTH SCIENTIFIC LABORATORY	USA	North America	['45 years']	['female']	0.99501246882793	SRR12704460	SRR12704460	['female']	['45 years']	14408	C	T	C>T	orf1b	NSP12	CCT	CTT	941	968	323	P	L	C14408T;P323L;orf1b;NSP12	FALSE	FALSE	Yes	FALSE	Non-Synonymous	NA	TRUE	FALSE	FALSE	FALSE	FALSE	FALSE	FALSE	FALSE	FALSE	314	2	NSP12:P323L
SRR12704460	14857	2	0	0.0	0.0	0	0.0	0.0	6	60.0	60.0	1510	60.0	60.0	0	NA	NA	NA	NA	1516	1516	588	0.3894039735099338	922	0.6105960264900663	1510	0.996042216358839	SRR12704460	1110.28803109503	3401	8500	AMPLICON	ILLUMINA	2020-09-01	Severe acute respiratory syndrome coronavirus 2	PAIRED	NEW MEXICO DEPARTMENT OF HEALTH SCIENTIFIC LABORATORY	USA	North America	['45 years']	['female']	0.996042216358839	SRR12704460	SRR12704460	['female']	['45 years']	14857	G	T	G>T	orf1b	NSP12	GTT	TTT	1390	1417	473	V	F	G14857T;V473F;orf1b;NSP12	FALSE	FALSE	Yes	FALSE	Non-Synonymous	NA	TRUE	TRUE	FALSE	FALSE	FALSE	FALSE	TRUE	FALSE	TRUE	464	2	NSP12:V473F
SRR12704460	19989	1	0	0.0	0.0	326	60.0	60.0	0	0.0	0.0	0	0.0	0.0	0	NA	NA	NA	NA	326	326	190	0.5828220858895705	136	0.4171779141104294	326	1	SRR12704460	1110.28803109503	3401	8500	AMPLICON	ILLUMINA	2020-09-01	Severe acute respiratory syndrome coronavirus 2	PAIRED	NEW MEXICO DEPARTMENT OF HEALTH SCIENTIFIC LABORATORY	USA	North America	['45 years']	['female']	1	SRR12704460	SRR12704460	['female']	['45 years']	19989	T	C	T>C	orf1b	NSP15	TTT	TTC	6522	369	123	F	F	T19989C;F123F;orf1b;NSP15	FALSE	FALSE	Yes	TRUE	Synonymous	NA	TRUE	TRUE	FALSE	FALSE	FALSE	FALSE	TRUE	FALSE	FALSE	2174	2	NSP15:F123F
SRR12704460	23403	3	0	0.0	0.0	4	60.0	60.0	2688	60.0	60.0	2	60.0	60.0	0	NA	NA	NA	NA	2696	2696	1012	0.37648809523809523	1676	0.6235119047619048	2688	0.997032640949555	SRR12704460	1110.28803109503	3401	8500	AMPLICON	ILLUMINA	2020-09-01	Severe acute respiratory syndrome coronavirus 2	PAIRED	NEW MEXICO DEPARTMENT OF HEALTH SCIENTIFIC LABORATORY	USA	North America	['45 years']	['female']	0.997032640949555	SRR12704460	SRR12704460	['female']	['45 years']	23403	A	G	A>G	S	S	GAT	GGT	1841	1841	614	D	G	A23403G;D614G;S;S	FALSE	FALSE	Yes	FALSE	Non-Synonymous	SD2	TRUE	TRUE	FALSE	FALSE	FALSE	FALSE	FALSE	FALSE	FALSE	614	2	S:D614G
SRR12704460	28851	1	0	0.0	0.0	0	0.0	0.0	0	0.0	0.0	582	60.0	60.0	0	NA	NA	NA	NA	582	582	312	0.5360824742268041	270	0.4639175257731959	582	1	SRR12704460	1110.28803109503	3401	8500	AMPLICON	ILLUMINA	2020-09-01	Severe acute respiratory syndrome coronavirus 2	PAIRED	NEW MEXICO DEPARTMENT OF HEALTH SCIENTIFIC LABORATORY	USA	North America	['45 years']	['female']	1	SRR12704460	SRR12704460	['female']	['45 years']	28851	G	T	G>T	N	N	AGT	ATT	578	578	193	S	I	G28851T;S193I;N;N	FALSE	FALSE	Yes	FALSE	Non-Synonymous	NA	TRUE	TRUE	FALSE	FALSE	FALSE	FALSE	TRUE	TRUE	FALSE	193	2	N:S193I
SRR12704461	1059	2	0	0.0	0.0	2	60.0	60.0	0	0.0	0.0	1800	60.0	60.0	0	NA	NA	NA	NA	1802	1802	1062	0.59	738	0.41	1800	0.99889012208657	SRR12704461	850.877480379725	7263	12971	AMPLICON	ILLUMINA	2020-09-01	Severe acute respiratory syndrome coronavirus 2	PAIRED	NEW MEXICO DEPARTMENT OF HEALTH SCIENTIFIC LABORATORY	USA	North America	['21 years']	['female']	0.99889012208657	SRR12704461	SRR12704461	['female']	['21 years']	1059	C	T	C>T	orf1a	NSP2	ACC	ATC	794	254	85	T	I	C1059T;T85I;orf1a;NSP2	FALSE	FALSE	Yes	FALSE	Non-Synonymous	NA	TRUE	TRUE	FALSE	FALSE	FALSE	FALSE	TRUE	FALSE	FALSE	265	2	NSP2:T85I
SRR12704461	3037	1	0	0.0	0.0	0	0.0	0.0	0	0.0	0.0	580	60.0	60.0	0	NA	NA	NA	NA	580	580	252	0.43448275862068964	328	0.5655172413793104	580	1	SRR12704461	850.877480379725	7263	12971	AMPLICON	ILLUMINA	2020-09-01	Severe acute respiratory syndrome coronavirus 2	PAIRED	NEW MEXICO DEPARTMENT OF HEALTH SCIENTIFIC LABORATORY	USA	North America	['21 years']	['female']	1	SRR12704461	SRR12704461	['female']	['21 years']	3037	C	T	C>T	orf1a	NSP3	TTC	TTT	2772	318	106	F	F	C3037T;F106F;orf1a;NSP3	FALSE	FALSE	Yes	TRUE	Synonymous	NA	TRUE	TRUE	FALSE	FALSE	FALSE	FALSE	TRUE	TRUE	TRUE	924	2	NSP3:F106F
SRR12704461	6896	1	0	0.0	0.0	0	0.0	0.0	0	0.0	0.0	104	60.0	60.0	0	NA	NA	NA	NA	104	104	48	0.46153846153846156	56	0.5384615384615384	104	1	SRR12704461	850.877480379725	7263	12971	AMPLICON	ILLUMINA	2020-09-01	Severe acute respiratory syndrome coronavirus 2	PAIRED	NEW MEXICO DEPARTMENT OF HEALTH SCIENTIFIC LABORATORY	USA	North America	['21 years']	['female']	1	SRR12704461	SRR12704461	['female']	['21 years']	6896	C	T	C>T	orf1a	NSP3	CTA	TTA	6631	4177	1393	L	L	C6896T;L1393L;orf1a;NSP3	FALSE	FALSE	Yes	TRUE	Synonymous	NA	TRUE	FALSE	FALSE	FALSE	FALSE	FALSE	FALSE	FALSE	FALSE	2211	2	NSP3:L1393L
SRR12704461	10319	2	0	0.0	0.0	4	60.0	60.0	0	0.0	0.0	652	60.0	60.0	0	NA	NA	NA	NA	656	656	234	0.3588957055214724	418	0.6411042944785276	652	0.99390243902439	SRR12704461	850.877480379725	7263	12971	AMPLICON	ILLUMINA	2020-09-01	Severe acute respiratory syndrome coronavirus 2	PAIRED	NEW MEXICO DEPARTMENT OF HEALTH SCIENTIFIC LABORATORY	USA	North America	['21 years']	['female']	0.99390243902439	SRR12704461	SRR12704461	['female']	['21 years']	10319	C	T	C>T	orf1a	NSP5	CTT	TTT	10054	265	89	L	F	C10319T;L89F;orf1a;NSP5	FALSE	FALSE	Yes	FALSE	Non-Synonymous	NA	TRUE	TRUE	FALSE	FALSE	FALSE	FALSE	FALSE	FALSE	FALSE	3352	2	NSP5:L89F
SRR12704461	14408	1	0	0.0	0.0	0	0.0	0.0	0	0.0	0.0	170	60.0	60.0	0	NA	NA	NA	NA	170	170	90	0.5294117647058824	80	0.47058823529411764	170	1	SRR12704461	850.877480379725	7263	12971	AMPLICON	ILLUMINA	2020-09-01	Severe acute respiratory syndrome coronavirus 2	PAIRED	NEW MEXICO DEPARTMENT OF HEALTH SCIENTIFIC LABORATORY	USA	North America	['21 years']	['female']	1	SRR12704461	SRR12704461	['female']	['21 years']	14408	C	T	C>T	orf1b	NSP12	CCT	CTT	941	968	323	P	L	C14408T;P323L;orf1b;NSP12	FALSE	FALSE	Yes	FALSE	Non-Synonymous	NA	TRUE	FALSE	FALSE	FALSE	FALSE	FALSE	FALSE	FALSE	FALSE	314	2	NSP12:P323L
SRR12704461	16694	2	0	0.0	0.0	2	60.0	60.0	0	0.0	0.0	650	60.0	60.0	0	NA	NA	NA	NA	652	652	232	0.3569230769230769	418	0.6430769230769231	650	0.996932515337423	SRR12704461	850.877480379725	7263	12971	AMPLICON	ILLUMINA	2020-09-01	Severe acute respiratory syndrome coronavirus 2	PAIRED	NEW MEXICO DEPARTMENT OF HEALTH SCIENTIFIC LABORATORY	USA	North America	['21 years']	['female']	0.996932515337423	SRR12704461	SRR12704461	['female']	['21 years']	16694	C	T	C>T	orf1b	NSP13	ACT	ATT	3227	458	153	T	I	C16694T;T153I;orf1b;NSP13	FALSE	FALSE	Yes	FALSE	Non-Synonymous	NA	TRUE	TRUE	FALSE	FALSE	FALSE	FALSE	TRUE	TRUE	TRUE	1076	2	NSP13:T153I
SRR12704461	21974	2	0	0.0	0.0	0	0.0	0.0	2	60.0	60.0	556	60.0	60.0	0	NA	NA	NA	NA	558	558	236	0.4244604316546763	320	0.5755395683453237	556	0.996415770609319	SRR12704461	850.877480379725	7263	12971	AMPLICON	ILLUMINA	2020-09-01	Severe acute respiratory syndrome coronavirus 2	PAIRED	NEW MEXICO DEPARTMENT OF HEALTH SCIENTIFIC LABORATORY	USA	North America	['21 years']	['female']	0.996415770609319	SRR12704461	SRR12704461	['female']	['21 years']	21974	G	T	G>T	S	S	GAT	TAT	412	412	138	D	Y	G21974T;D138Y;S;S	FALSE	FALSE	Yes	FALSE	Non-Synonymous	NTD	TRUE	TRUE	FALSE	FALSE	FALSE	FALSE	TRUE	TRUE	FALSE	138	2	S:D138Y
SRR12704461	23403	1	0	0.0	0.0	0	0.0	0.0	2482	59.98	59.98	0	0.0	0.0	0	NA	NA	NA	NA	2488	2488	1008	0.40612409347300565	1474	0.5938759065269944	2482	0.997588424437299	SRR12704461	850.877480379725	7263	12971	AMPLICON	ILLUMINA	2020-09-01	Severe acute respiratory syndrome coronavirus 2	PAIRED	NEW MEXICO DEPARTMENT OF HEALTH SCIENTIFIC LABORATORY	USA	North America	['21 years']	['female']	0.997588424437299	SRR12704461	SRR12704461	['female']	['21 years']	23403	A	G	A>G	S	S	GAT	GGT	1841	1841	614	D	G	A23403G;D614G;S;S	FALSE	FALSE	Yes	FALSE	Non-Synonymous	SD2	TRUE	TRUE	FALSE	FALSE	FALSE	FALSE	FALSE	FALSE	FALSE	614	2	S:D614G
SRR12704461	28657	2	0	0.0	0.0	2	60.0	60.0	0	0.0	0.0	2422	60.0	60.0	0	NA	NA	NA	NA	2424	2424	970	0.4004954582989265	1452	0.5995045417010735	2422	0.999174917491749	SRR12704461	850.877480379725	7263	12971	AMPLICON	ILLUMINA	2020-09-01	Severe acute respiratory syndrome coronavirus 2	PAIRED	NEW MEXICO DEPARTMENT OF HEALTH SCIENTIFIC LABORATORY	USA	North America	['21 years']	['female']	0.999174917491749	SRR12704461	SRR12704461	['female']	['21 years']	28657	C	T	C>T	N	N	GAC	GAT	384	384	128	D	D	C28657T;D128D;N;N	FALSE	FALSE	Yes	TRUE	Synonymous	NA	TRUE	TRUE	FALSE	FALSE	FALSE	FALSE	TRUE	TRUE	FALSE	128	2	N:D128D
SRR12704462	349	2	654	60.0	36.28	0	0.0	0.0	154	60.0	60.0	0	0.0	0.0	0	NA	NA	NA	NA	808	808	78	0.5064935064935064	76	0.4935064935064935	154	0.190594059405941	SRR12704462	1042.77957258955	597	2950	AMPLICON	ILLUMINA	2020-09-01	Severe acute respiratory syndrome coronavirus 2	PAIRED	NEW MEXICO DEPARTMENT OF HEALTH SCIENTIFIC LABORATORY	USA	North America	['65 years']	['male']	0.190594059405941	SRR12704462	SRR12704462	['male']	['65 years']	349	A	G	A>G	orf1a	NSP1	GTA	GTG	84	84	28	V	V	A349G;V28V;orf1a;NSP1	FALSE	FALSE	No	TRUE	Synonymous	NA	TRUE	TRUE	FALSE	FALSE	FALSE	FALSE	FALSE	FALSE	FALSE	28	2	NSP1:V28V
SRR12704462	1288	1	0	0.0	0.0	0	0.0	0.0	0	0.0	0.0	736	60.0	60.0	0	NA	NA	NA	NA	736	736	306	0.4157608695652174	430	0.5842391304347826	736	1	SRR12704462	1042.77957258955	597	2950	AMPLICON	ILLUMINA	2020-09-01	Severe acute respiratory syndrome coronavirus 2	PAIRED	NEW MEXICO DEPARTMENT OF HEALTH SCIENTIFIC LABORATORY	USA	North America	['65 years']	['male']	1	SRR12704462	SRR12704462	['male']	['65 years']	1288	C	T	C>T	orf1a	NSP2	TGC	TGT	1023	483	161	C	C	C1288T;C161C;orf1a;NSP2	FALSE	FALSE	Yes	TRUE	Synonymous	NA	TRUE	TRUE	FALSE	FALSE	FALSE	FALSE	TRUE	TRUE	FALSE	341	2	NSP2:C161C
SRR12704462	1670	1	0	0.0	0.0	0	0.0	0.0	0	0.0	0.0	970	60.0	60.0	0	NA	NA	NA	NA	970	970	588	0.6061855670103092	382	0.3938144329896907	970	1	SRR12704462	1042.77957258955	597	2950	AMPLICON	ILLUMINA	2020-09-01	Severe acute respiratory syndrome coronavirus 2	PAIRED	NEW MEXICO DEPARTMENT OF HEALTH SCIENTIFIC LABORATORY	USA	North America	['65 years']	['male']	1	SRR12704462	SRR12704462	['male']	['65 years']	1670	C	T	C>T	orf1a	NSP2	CTT	TTT	1405	865	289	L	F	C1670T;L289F;orf1a;NSP2	FALSE	FALSE	Yes	FALSE	Non-Synonymous	NA	TRUE	TRUE	FALSE	FALSE	FALSE	FALSE	TRUE	FALSE	FALSE	469	2	NSP2:L289F
SRR12704462	3037	1	0	0.0	0.0	0	0.0	0.0	0	0.0	0.0	794	60.0	60.0	0	NA	NA	NA	NA	794	794	350	0.44080604534005036	444	0.5591939546599496	794	1	SRR12704462	1042.77957258955	597	2950	AMPLICON	ILLUMINA	2020-09-01	Severe acute respiratory syndrome coronavirus 2	PAIRED	NEW MEXICO DEPARTMENT OF HEALTH SCIENTIFIC LABORATORY	USA	North America	['65 years']	['male']	1	SRR12704462	SRR12704462	['male']	['65 years']	3037	C	T	C>T	orf1a	NSP3	TTC	TTT	2772	318	106	F	F	C3037T;F106F;orf1a;NSP3	FALSE	FALSE	Yes	TRUE	Synonymous	NA	TRUE	TRUE	FALSE	FALSE	FALSE	FALSE	TRUE	TRUE	TRUE	924	2	NSP3:F106F
SRR12704462	5260	2	22	60.0	34.36	0	0.0	0.0	0	0.0	0.0	232	60.0	60.0	0	NA	NA	NA	NA	254	254	8	0.36363636363636365	14	0.6363636363636364	22	0.0866141732283465	SRR12704462	1042.77957258955	597	2950	AMPLICON	ILLUMINA	2020-09-01	Severe acute respiratory syndrome coronavirus 2	PAIRED	NEW MEXICO DEPARTMENT OF HEALTH SCIENTIFIC LABORATORY	USA	North America	['65 years']	['male']	0.0866141732283465	SRR12704462	SRR12704462	['male']	['65 years']	5260	T	A	T>A	orf1a	NSP3	ACT	ACA	4995	2541	847	T	T	T5260A;T847T;orf1a;NSP3	FALSE	FALSE	No	TRUE	Synonymous	NA	TRUE	FALSE	FALSE	FALSE	FALSE	FALSE	FALSE	FALSE	FALSE	1665	2	NSP3:T847T
SRR12704462	12459	1	0	0.0	0.0	0	0.0	0.0	0	0.0	0.0	1196	60.0	60.0	0	NA	NA	NA	NA	1196	1196	696	0.5819397993311036	500	0.4180602006688963	1196	1	SRR12704462	1042.77957258955	597	2950	AMPLICON	ILLUMINA	2020-09-01	Severe acute respiratory syndrome coronavirus 2	PAIRED	NEW MEXICO DEPARTMENT OF HEALTH SCIENTIFIC LABORATORY	USA	North America	['65 years']	['male']	1	SRR12704462	SRR12704462	['male']	['65 years']	12459	C	T	C>T	orf1a	NSP8	ACA	ATA	12194	368	123	T	I	C12459T;T123I;orf1a;NSP8	FALSE	FALSE	Yes	FALSE	Non-Synonymous	NA	TRUE	TRUE	FALSE	FALSE	FALSE	FALSE	FALSE	FALSE	TRUE	4065	2	NSP8:T123I
SRR12704462	12513	1	0	0.0	0.0	0	0.0	0.0	0	0.0	0.0	1258	60.0	60.0	0	NA	NA	NA	NA	1258	1258	796	0.6327503974562798	462	0.3672496025437202	1258	1	SRR12704462	1042.77957258955	597	2950	AMPLICON	ILLUMINA	2020-09-01	Severe acute respiratory syndrome coronavirus 2	PAIRED	NEW MEXICO DEPARTMENT OF HEALTH SCIENTIFIC LABORATORY	USA	North America	['65 years']	['male']	1	SRR12704462	SRR12704462	['male']	['65 years']	12513	C	T	C>T	orf1a	NSP8	ACG	ATG	12248	422	141	T	M	C12513T;T141M;orf1a;NSP8	FALSE	FALSE	Yes	FALSE	Non-Synonymous	NA	TRUE	TRUE	FALSE	FALSE	FALSE	FALSE	FALSE	TRUE	FALSE	4083	2	NSP8:T141M
SRR12704462	14408	1	0	0.0	0.0	0	0.0	0.0	0	0.0	0.0	1190	60.0	60.0	0	NA	NA	NA	NA	1190	1190	638	0.5361344537815126	552	0.4638655462184874	1190	1	SRR12704462	1042.77957258955	597	2950	AMPLICON	ILLUMINA	2020-09-01	Severe acute respiratory syndrome coronavirus 2	PAIRED	NEW MEXICO DEPARTMENT OF HEALTH SCIENTIFIC LABORATORY	USA	North America	['65 years']	['male']	1	SRR12704462	SRR12704462	['male']	['65 years']	14408	C	T	C>T	orf1b	NSP12	CCT	CTT	941	968	323	P	L	C14408T;P323L;orf1b;NSP12	FALSE	FALSE	Yes	FALSE	Non-Synonymous	NA	TRUE	FALSE	FALSE	FALSE	FALSE	FALSE	FALSE	FALSE	FALSE	314	2	NSP12:P323L
SRR12704462	19662	1	0	0.0	0.0	0	0.0	0.0	0	0.0	0.0	614	60.0	60.0	0	NA	NA	NA	NA	614	614	412	0.6710097719869706	202	0.3289902280130293	614	1	SRR12704462	1042.77957258955	597	2950	AMPLICON	ILLUMINA	2020-09-01	Severe acute respiratory syndrome coronavirus 2	PAIRED	NEW MEXICO DEPARTMENT OF HEALTH SCIENTIFIC LABORATORY	USA	North America	['65 years']	['male']	1	SRR12704462	SRR12704462	['male']	['65 years']	19662	C	T	C>T	orf1b	NSP15	CAC	CAT	6195	42	14	H	H	C19662T;H14H;orf1b;NSP15	FALSE	FALSE	Yes	TRUE	Synonymous	NA	TRUE	TRUE	FALSE	TRUE	FALSE	FALSE	FALSE	FALSE	TRUE	2065	2	NSP15:H14H
SRR12704462	20268	1	0	0.0	0.0	0	0.0	0.0	204	60.0	60.0	0	0.0	0.0	0	NA	NA	NA	NA	204	204	128	0.6274509803921569	76	0.37254901960784315	204	1	SRR12704462	1042.77957258955	597	2950	AMPLICON	ILLUMINA	2020-09-01	Severe acute respiratory syndrome coronavirus 2	PAIRED	NEW MEXICO DEPARTMENT OF HEALTH SCIENTIFIC LABORATORY	USA	North America	['65 years']	['male']	1	SRR12704462	SRR12704462	['male']	['65 years']	20268	A	G	A>G	orf1b	NSP15	TTA	TTG	6801	648	216	L	L	A20268G;L216L;orf1b;NSP15	FALSE	FALSE	Yes	TRUE	Synonymous	NA	TRUE	TRUE	FALSE	FALSE	FALSE	FALSE	TRUE	TRUE	TRUE	2267	2	NSP15:L216L
SRR12704462	23403	1	0	0.0	0.0	0	0.0	0.0	1468	60.0	60.0	0	0.0	0.0	0	NA	NA	NA	NA	1468	1468	606	0.4128065395095368	862	0.5871934604904632	1468	1	SRR12704462	1042.77957258955	597	2950	AMPLICON	ILLUMINA	2020-09-01	Severe acute respiratory syndrome coronavirus 2	PAIRED	NEW MEXICO DEPARTMENT OF HEALTH SCIENTIFIC LABORATORY	USA	North America	['65 years']	['male']	1	SRR12704462	SRR12704462	['male']	['65 years']	23403	A	G	A>G	S	S	GAT	GGT	1841	1841	614	D	G	A23403G;D614G;S;S	FALSE	FALSE	Yes	FALSE	Non-Synonymous	SD2	TRUE	TRUE	FALSE	FALSE	FALSE	FALSE	FALSE	FALSE	FALSE	614	2	S:D614G
SRR12704462	28483	3	2	60.0	39.0	0	0.0	0.0	1634	60.0	60.0	2	60.0	60.0	0	NA	NA	NA	NA	1638	1638	1092	0.6682986536107711	542	0.3317013463892289	1634	0.997557997557998	SRR12704462	1042.77957258955	597	2950	AMPLICON	ILLUMINA	2020-09-01	Severe acute respiratory syndrome coronavirus 2	PAIRED	NEW MEXICO DEPARTMENT OF HEALTH SCIENTIFIC LABORATORY	USA	North America	['65 years']	['male']	0.997557997557998	SRR12704462	SRR12704462	['male']	['65 years']	28483	A	G	A>G	N	N	CAA	CAG	210	210	70	Q	Q	A28483G;Q70Q;N;N	FALSE	FALSE	Yes	TRUE	Synonymous	NA	TRUE	TRUE	FALSE	FALSE	FALSE	FALSE	TRUE	TRUE	FALSE	70	2	N:Q70Q
SRR12704462	28854	1	0	0.0	0.0	0	0.0	0.0	0	0.0	0.0	1940	60.0	60.0	0	NA	NA	NA	NA	1940	1940	1020	0.5257731958762887	920	0.4742268041237113	1940	1	SRR12704462	1042.77957258955	597	2950	AMPLICON	ILLUMINA	2020-09-01	Severe acute respiratory syndrome coronavirus 2	PAIRED	NEW MEXICO DEPARTMENT OF HEALTH SCIENTIFIC LABORATORY	USA	North America	['65 years']	['male']	1	SRR12704462	SRR12704462	['male']	['65 years']	28854	C	T	C>T	N	N	TCA	TTA	581	581	194	S	L	C28854T;S194L;N;N	FALSE	FALSE	Yes	FALSE	Non-Synonymous	NA	TRUE	TRUE	FALSE	FALSE	FALSE	FALSE	TRUE	TRUE	FALSE	194	2	N:S194L
SRR12704463	1288	2	0	0.0	0.0	2	60.0	60.0	0	0.0	0.0	522	60.0	60.0	0	NA	NA	NA	NA	524	524	210	0.40229885057471265	312	0.5977011494252874	522	0.99618320610687	SRR12704463	730.194248217215	277	4567	AMPLICON	ILLUMINA	2020-09-01	Severe acute respiratory syndrome coronavirus 2	PAIRED	NEW MEXICO DEPARTMENT OF HEALTH SCIENTIFIC LABORATORY	USA	North America	['28 years']	['female']	0.99618320610687	SRR12704463	SRR12704463	['female']	['28 years']	1288	C	T	C>T	orf1a	NSP2	TGC	TGT	1023	483	161	C	C	C1288T;C161C;orf1a;NSP2	FALSE	FALSE	Yes	TRUE	Synonymous	NA	TRUE	TRUE	FALSE	FALSE	FALSE	FALSE	TRUE	TRUE	FALSE	341	2	NSP2:C161C
SRR12704463	1670	1	0	0.0	0.0	0	0.0	0.0	0	0.0	0.0	640	60.0	60.0	0	NA	NA	NA	NA	640	640	414	0.646875	226	0.353125	640	1	SRR12704463	730.194248217215	277	4567	AMPLICON	ILLUMINA	2020-09-01	Severe acute respiratory syndrome coronavirus 2	PAIRED	NEW MEXICO DEPARTMENT OF HEALTH SCIENTIFIC LABORATORY	USA	North America	['28 years']	['female']	1	SRR12704463	SRR12704463	['female']	['28 years']	1670	C	T	C>T	orf1a	NSP2	CTT	TTT	1405	865	289	L	F	C1670T;L289F;orf1a;NSP2	FALSE	FALSE	Yes	FALSE	Non-Synonymous	NA	TRUE	TRUE	FALSE	FALSE	FALSE	FALSE	TRUE	FALSE	FALSE	469	2	NSP2:L289F
SRR12704463	3037	1	0	0.0	0.0	0	0.0	0.0	0	0.0	0.0	602	59.99	59.99	0	NA	NA	NA	NA	602	602	254	0.4219269102990033	348	0.5780730897009967	602	1	SRR12704463	730.194248217215	277	4567	AMPLICON	ILLUMINA	2020-09-01	Severe acute respiratory syndrome coronavirus 2	PAIRED	NEW MEXICO DEPARTMENT OF HEALTH SCIENTIFIC LABORATORY	USA	North America	['28 years']	['female']	1	SRR12704463	SRR12704463	['female']	['28 years']	3037	C	T	C>T	orf1a	NSP3	TTC	TTT	2772	318	106	F	F	C3037T;F106F;orf1a;NSP3	FALSE	FALSE	Yes	TRUE	Synonymous	NA	TRUE	TRUE	FALSE	FALSE	FALSE	FALSE	TRUE	TRUE	TRUE	924	2	NSP3:F106F
SRR12704463	5260	2	22	60.0	33.09	0	0.0	0.0	0	0.0	0.0	308	60.0	60.0	0	NA	NA	NA	NA	330	330	6	0.2727272727272727	16	0.7272727272727273	22	0.0666666666666667	SRR12704463	730.194248217215	277	4567	AMPLICON	ILLUMINA	2020-09-01	Severe acute respiratory syndrome coronavirus 2	PAIRED	NEW MEXICO DEPARTMENT OF HEALTH SCIENTIFIC LABORATORY	USA	North America	['28 years']	['female']	0.0666666666666667	SRR12704463	SRR12704463	['female']	['28 years']	5260	T	A	T>A	orf1a	NSP3	ACT	ACA	4995	2541	847	T	T	T5260A;T847T;orf1a;NSP3	FALSE	FALSE	No	TRUE	Synonymous	NA	TRUE	FALSE	FALSE	FALSE	FALSE	FALSE	FALSE	FALSE	FALSE	1665	2	NSP3:T847T
SRR12704463	12459	1	0	0.0	0.0	0	0.0	0.0	0	0.0	0.0	818	60.0	60.0	0	NA	NA	NA	NA	818	818	496	0.6063569682151589	322	0.39364303178484106	818	1	SRR12704463	730.194248217215	277	4567	AMPLICON	ILLUMINA	2020-09-01	Severe acute respiratory syndrome coronavirus 2	PAIRED	NEW MEXICO DEPARTMENT OF HEALTH SCIENTIFIC LABORATORY	USA	North America	['28 years']	['female']	1	SRR12704463	SRR12704463	['female']	['28 years']	12459	C	T	C>T	orf1a	NSP8	ACA	ATA	12194	368	123	T	I	C12459T;T123I;orf1a;NSP8	FALSE	FALSE	Yes	FALSE	Non-Synonymous	NA	TRUE	TRUE	FALSE	FALSE	FALSE	FALSE	FALSE	FALSE	TRUE	4065	2	NSP8:T123I
SRR12704463	12513	1	0	0.0	0.0	0	0.0	0.0	0	0.0	0.0	932	60.0	60.0	0	NA	NA	NA	NA	932	932	590	0.6330472103004292	342	0.3669527896995708	932	1	SRR12704463	730.194248217215	277	4567	AMPLICON	ILLUMINA	2020-09-01	Severe acute respiratory syndrome coronavirus 2	PAIRED	NEW MEXICO DEPARTMENT OF HEALTH SCIENTIFIC LABORATORY	USA	North America	['28 years']	['female']	1	SRR12704463	SRR12704463	['female']	['28 years']	12513	C	T	C>T	orf1a	NSP8	ACG	ATG	12248	422	141	T	M	C12513T;T141M;orf1a;NSP8	FALSE	FALSE	Yes	FALSE	Non-Synonymous	NA	TRUE	TRUE	FALSE	FALSE	FALSE	FALSE	FALSE	TRUE	FALSE	4083	2	NSP8:T141M
SRR12704463	14408	1	0	0.0	0.0	0	0.0	0.0	0	0.0	0.0	862	60.0	60.0	0	NA	NA	NA	NA	862	862	454	0.5266821345707656	408	0.4733178654292343	862	1	SRR12704463	730.194248217215	277	4567	AMPLICON	ILLUMINA	2020-09-01	Severe acute respiratory syndrome coronavirus 2	PAIRED	NEW MEXICO DEPARTMENT OF HEALTH SCIENTIFIC LABORATORY	USA	North America	['28 years']	['female']	1	SRR12704463	SRR12704463	['female']	['28 years']	14408	C	T	C>T	orf1b	NSP12	CCT	CTT	941	968	323	P	L	C14408T;P323L;orf1b;NSP12	FALSE	FALSE	Yes	FALSE	Non-Synonymous	NA	TRUE	FALSE	FALSE	FALSE	FALSE	FALSE	FALSE	FALSE	FALSE	314	2	NSP12:P323L
SRR12704463	19662	1	0	0.0	0.0	0	0.0	0.0	0	0.0	0.0	464	60.0	60.0	0	NA	NA	NA	NA	466	466	312	0.6724137931034483	152	0.3275862068965517	464	0.995708154506438	SRR12704463	730.194248217215	277	4567	AMPLICON	ILLUMINA	2020-09-01	Severe acute respiratory syndrome coronavirus 2	PAIRED	NEW MEXICO DEPARTMENT OF HEALTH SCIENTIFIC LABORATORY	USA	North America	['28 years']	['female']	0.995708154506438	SRR12704463	SRR12704463	['female']	['28 years']	19662	C	T	C>T	orf1b	NSP15	CAC	CAT	6195	42	14	H	H	C19662T;H14H;orf1b;NSP15	FALSE	FALSE	Yes	TRUE	Synonymous	NA	TRUE	TRUE	FALSE	TRUE	FALSE	FALSE	FALSE	FALSE	TRUE	2065	2	NSP15:H14H
SRR12704463	20268	1	0	0.0	0.0	0	0.0	0.0	290	60.0	60.0	0	0.0	0.0	0	NA	NA	NA	NA	290	290	174	0.6	116	0.4	290	1	SRR12704463	730.194248217215	277	4567	AMPLICON	ILLUMINA	2020-09-01	Severe acute respiratory syndrome coronavirus 2	PAIRED	NEW MEXICO DEPARTMENT OF HEALTH SCIENTIFIC LABORATORY	USA	North America	['28 years']	['female']	1	SRR12704463	SRR12704463	['female']	['28 years']	20268	A	G	A>G	orf1b	NSP15	TTA	TTG	6801	648	216	L	L	A20268G;L216L;orf1b;NSP15	FALSE	FALSE	Yes	TRUE	Synonymous	NA	TRUE	TRUE	FALSE	FALSE	FALSE	FALSE	TRUE	TRUE	TRUE	2267	2	NSP15:L216L
SRR12704463	23403	1	0	0.0	0.0	0	0.0	0.0	1158	59.97	59.97	0	0.0	0.0	0	NA	NA	NA	NA	1158	1158	486	0.41968911917098445	672	0.5803108808290155	1158	1	SRR12704463	730.194248217215	277	4567	AMPLICON	ILLUMINA	2020-09-01	Severe acute respiratory syndrome coronavirus 2	PAIRED	NEW MEXICO DEPARTMENT OF HEALTH SCIENTIFIC LABORATORY	USA	North America	['28 years']	['female']	1	SRR12704463	SRR12704463	['female']	['28 years']	23403	A	G	A>G	S	S	GAT	GGT	1841	1841	614	D	G	A23403G;D614G;S;S	FALSE	FALSE	Yes	FALSE	Non-Synonymous	SD2	TRUE	TRUE	FALSE	FALSE	FALSE	FALSE	FALSE	FALSE	FALSE	614	2	S:D614G
SRR12704463	28483	1	0	0.0	0.0	0	0.0	0.0	972	60.0	60.0	0	0.0	0.0	0	NA	NA	NA	NA	972	972	632	0.6502057613168725	340	0.3497942386831276	972	1	SRR12704463	730.194248217215	277	4567	AMPLICON	ILLUMINA	2020-09-01	Severe acute respiratory syndrome coronavirus 2	PAIRED	NEW MEXICO DEPARTMENT OF HEALTH SCIENTIFIC LABORATORY	USA	North America	['28 years']	['female']	1	SRR12704463	SRR12704463	['female']	['28 years']	28483	A	G	A>G	N	N	CAA	CAG	210	210	70	Q	Q	A28483G;Q70Q;N;N	FALSE	FALSE	Yes	TRUE	Synonymous	NA	TRUE	TRUE	FALSE	FALSE	FALSE	FALSE	TRUE	TRUE	FALSE	70	2	N:Q70Q
SRR12704463	28854	1	0	0.0	0.0	0	0.0	0.0	0	0.0	0.0	1326	60.0	60.0	0	NA	NA	NA	NA	1326	1326	716	0.5399698340874811	610	0.46003016591251883	1326	1	SRR12704463	730.194248217215	277	4567	AMPLICON	ILLUMINA	2020-09-01	Severe acute respiratory syndrome coronavirus 2	PAIRED	NEW MEXICO DEPARTMENT OF HEALTH SCIENTIFIC LABORATORY	USA	North America	['28 years']	['female']	1	SRR12704463	SRR12704463	['female']	['28 years']	28854	C	T	C>T	N	N	TCA	TTA	581	581	194	S	L	C28854T;S194L;N;N	FALSE	FALSE	Yes	FALSE	Non-Synonymous	NA	TRUE	TRUE	FALSE	FALSE	FALSE	FALSE	TRUE	TRUE	FALSE	194	2	N:S194L
SRR12704463	29027	3	0	0.0	0.0	2	60.0	60.0	932	60.0	60.0	114	60.0	60.0	0	NA	NA	NA	NA	1048	1048	52	0.45614035087719296	62	0.543859649122807	114	0.108778625954198	SRR12704463	730.194248217215	277	4567	AMPLICON	ILLUMINA	2020-09-01	Severe acute respiratory syndrome coronavirus 2	PAIRED	NEW MEXICO DEPARTMENT OF HEALTH SCIENTIFIC LABORATORY	USA	North America	['28 years']	['female']	0.108778625954198	SRR12704463	SRR12704463	['female']	['28 years']	29027	G	T	G>T	N	N	GCT	TCT	754	754	252	A	S	G29027T;A252S;N;N	FALSE	FALSE	No	FALSE	Non-Synonymous	NA	TRUE	TRUE	FALSE	FALSE	FALSE	FALSE	FALSE	TRUE	FALSE	252	2	N:A252S
SRR12704464	3037	1	0	0.0	0.0	0	0.0	0.0	0	0.0	0.0	220	60.0	60.0	0	NA	NA	NA	NA	220	220	92	0.41818181818181815	128	0.5818181818181818	220	1	SRR12704464	736.890835398941	2262	9190	AMPLICON	ILLUMINA	2020-09-01	Severe acute respiratory syndrome coronavirus 2	PAIRED	NEW MEXICO DEPARTMENT OF HEALTH SCIENTIFIC LABORATORY	USA	North America	['37 years']	['female']	1	SRR12704464	SRR12704464	['female']	['37 years']	3037	C	T	C>T	orf1a	NSP3	TTC	TTT	2772	318	106	F	F	C3037T;F106F;orf1a;NSP3	FALSE	FALSE	Yes	TRUE	Synonymous	NA	TRUE	TRUE	FALSE	FALSE	FALSE	FALSE	TRUE	TRUE	TRUE	924	2	NSP3:F106F
SRR12704464	4573	2	0	0.0	0.0	4	60.0	60.0	0	0.0	0.0	1206	59.96	59.96	0	NA	NA	NA	NA	1210	1210	502	0.41625207296849087	704	0.5837479270315091	1206	0.996694214876033	SRR12704464	736.890835398941	2262	9190	AMPLICON	ILLUMINA	2020-09-01	Severe acute respiratory syndrome coronavirus 2	PAIRED	NEW MEXICO DEPARTMENT OF HEALTH SCIENTIFIC LABORATORY	USA	North America	['37 years']	['female']	0.996694214876033	SRR12704464	SRR12704464	['female']	['37 years']	4573	C	T	C>T	orf1a	NSP3	AAC	AAT	4308	1854	618	N	N	C4573T;N618N;orf1a;NSP3	FALSE	FALSE	Yes	TRUE	Synonymous	NA	TRUE	TRUE	FALSE	FALSE	FALSE	FALSE	TRUE	FALSE	FALSE	1436	2	NSP3:N618N
SRR12704464	9857	1	0	0.0	0.0	0	0.0	0.0	0	0.0	0.0	928	60.0	60.0	0	NA	NA	NA	NA	928	928	524	0.5646551724137931	404	0.4353448275862069	928	1	SRR12704464	736.890835398941	2262	9190	AMPLICON	ILLUMINA	2020-09-01	Severe acute respiratory syndrome coronavirus 2	PAIRED	NEW MEXICO DEPARTMENT OF HEALTH SCIENTIFIC LABORATORY	USA	North America	['37 years']	['female']	1	SRR12704464	SRR12704464	['female']	['37 years']	9857	C	T	C>T	orf1a	NSP4	CTA	TTA	9592	1303	435	L	L	C9857T;L435L;orf1a;NSP4	FALSE	FALSE	Yes	TRUE	Synonymous	NA	TRUE	TRUE	FALSE	FALSE	FALSE	FALSE	TRUE	TRUE	FALSE	3198	2	NSP4:L435L
SRR12704464	12188	2	0	0.0	0.0	0	0.0	0.0	2	60.0	60.0	1454	60.0	60.0	0	NA	NA	NA	NA	1456	1456	804	0.5529573590096286	650	0.4470426409903714	1454	0.998626373626374	SRR12704464	736.890835398941	2262	9190	AMPLICON	ILLUMINA	2020-09-01	Severe acute respiratory syndrome coronavirus 2	PAIRED	NEW MEXICO DEPARTMENT OF HEALTH SCIENTIFIC LABORATORY	USA	North America	['37 years']	['female']	0.998626373626374	SRR12704464	SRR12704464	['female']	['37 years']	12188	G	T	G>T	orf1a	NSP8	GTT	TTT	11923	97	33	V	F	G12188T;V33F;orf1a;NSP8	FALSE	FALSE	Yes	FALSE	Non-Synonymous	NA	TRUE	TRUE	FALSE	FALSE	FALSE	FALSE	TRUE	TRUE	TRUE	3975	2	NSP8:V33F
SRR12704464	14408	1	0	0.0	0.0	0	0.0	0.0	0	0.0	0.0	274	60.0	60.0	0	NA	NA	NA	NA	274	274	138	0.5036496350364964	136	0.49635036496350365	274	1	SRR12704464	736.890835398941	2262	9190	AMPLICON	ILLUMINA	2020-09-01	Severe acute respiratory syndrome coronavirus 2	PAIRED	NEW MEXICO DEPARTMENT OF HEALTH SCIENTIFIC LABORATORY	USA	North America	['37 years']	['female']	1	SRR12704464	SRR12704464	['female']	['37 years']	14408	C	T	C>T	orf1b	NSP12	CCT	CTT	941	968	323	P	L	C14408T;P323L;orf1b;NSP12	FALSE	FALSE	Yes	FALSE	Non-Synonymous	NA	TRUE	FALSE	FALSE	FALSE	FALSE	FALSE	FALSE	FALSE	FALSE	314	2	NSP12:P323L
SRR12704464	20268	1	0	0.0	0.0	0	0.0	0.0	378	60.0	60.0	0	0.0	0.0	0	NA	NA	NA	NA	380	380	244	0.6455026455026455	134	0.3544973544973545	378	0.994736842105263	SRR12704464	736.890835398941	2262	9190	AMPLICON	ILLUMINA	2020-09-01	Severe acute respiratory syndrome coronavirus 2	PAIRED	NEW MEXICO DEPARTMENT OF HEALTH SCIENTIFIC LABORATORY	USA	North America	['37 years']	['female']	0.994736842105263	SRR12704464	SRR12704464	['female']	['37 years']	20268	A	G	A>G	orf1b	NSP15	TTA	TTG	6801	648	216	L	L	A20268G;L216L;orf1b;NSP15	FALSE	FALSE	Yes	TRUE	Synonymous	NA	TRUE	TRUE	FALSE	FALSE	FALSE	FALSE	TRUE	TRUE	TRUE	2267	2	NSP15:L216L
SRR12704464	23403	1	0	0.0	0.0	0	0.0	0.0	1506	60.0	60.0	0	0.0	0.0	0	NA	NA	NA	NA	1506	1506	638	0.42363877822045154	868	0.5763612217795485	1506	1	SRR12704464	736.890835398941	2262	9190	AMPLICON	ILLUMINA	2020-09-01	Severe acute respiratory syndrome coronavirus 2	PAIRED	NEW MEXICO DEPARTMENT OF HEALTH SCIENTIFIC LABORATORY	USA	North America	['37 years']	['female']	1	SRR12704464	SRR12704464	['female']	['37 years']	23403	A	G	A>G	S	S	GAT	GGT	1841	1841	614	D	G	A23403G;D614G;S;S	FALSE	FALSE	Yes	FALSE	Non-Synonymous	SD2	TRUE	TRUE	FALSE	FALSE	FALSE	FALSE	FALSE	FALSE	FALSE	614	2	S:D614G
SRR12704464	24745	2	0	0.0	0.0	4	60.0	60.0	0	0.0	0.0	1224	60.0	60.0	0	NA	NA	NA	NA	1232	1232	700	0.5718954248366013	524	0.42810457516339867	1224	0.993506493506494	SRR12704464	736.890835398941	2262	9190	AMPLICON	ILLUMINA	2020-09-01	Severe acute respiratory syndrome coronavirus 2	PAIRED	NEW MEXICO DEPARTMENT OF HEALTH SCIENTIFIC LABORATORY	USA	North America	['37 years']	['female']	0.993506493506494	SRR12704464	SRR12704464	['female']	['37 years']	24745	C	T	C>T	S	S	GTC	GTT	3183	3183	1061	V	V	C24745T;V1061V;S;S	FALSE	FALSE	Yes	TRUE	Synonymous	CH-BH	TRUE	TRUE	FALSE	FALSE	FALSE	FALSE	TRUE	FALSE	TRUE	1061	2	S:V1061V
SRR12704464	28307	2	1316	60.0	36.13	0	0.0	0.0	2	60.0	60.0	0	0.0	0.0	0	NA	NA	NA	NA	1318	1318	582	0.44224924012158057	734	0.5577507598784195	1316	0.998482549317147	SRR12704464	736.890835398941	2262	9190	AMPLICON	ILLUMINA	2020-09-01	Severe acute respiratory syndrome coronavirus 2	PAIRED	NEW MEXICO DEPARTMENT OF HEALTH SCIENTIFIC LABORATORY	USA	North America	['37 years']	['female']	0.998482549317147	SRR12704464	SRR12704464	['female']	['37 years']	28307	G	A	G>A	N	N	GCA	ACA	34	34	12	A	T	G28307A;A12T;N;N	FALSE	FALSE	Yes	FALSE	Non-Synonymous	NA	TRUE	TRUE	FALSE	FALSE	FALSE	FALSE	TRUE	TRUE	FALSE	12	2	N:A12T
SRR12704464	28854	1	0	0.0	0.0	0	0.0	0.0	0	0.0	0.0	782	60.0	60.0	0	NA	NA	NA	NA	782	782	420	0.5370843989769821	362	0.4629156010230179	782	1	SRR12704464	736.890835398941	2262	9190	AMPLICON	ILLUMINA	2020-09-01	Severe acute respiratory syndrome coronavirus 2	PAIRED	NEW MEXICO DEPARTMENT OF HEALTH SCIENTIFIC LABORATORY	USA	North America	['37 years']	['female']	1	SRR12704464	SRR12704464	['female']	['37 years']	28854	C	T	C>T	N	N	TCA	TTA	581	581	194	S	L	C28854T;S194L;N;N	FALSE	FALSE	Yes	FALSE	Non-Synonymous	NA	TRUE	TRUE	FALSE	FALSE	FALSE	FALSE	TRUE	TRUE	FALSE	194	2	N:S194L
SRR12704466	721	2	0	0.0	0.0	592	60.0	60.0	0	0.0	0.0	64	60.0	60.0	0	NA	NA	NA	NA	656	656	328	0.5540540540540541	264	0.44594594594594594	592	0.902439024390244	SRR12704466	835.265286986806	501	4250	AMPLICON	ILLUMINA	2020-09-01	Severe acute respiratory syndrome coronavirus 2	PAIRED	NEW MEXICO DEPARTMENT OF HEALTH SCIENTIFIC LABORATORY	USA	North America	['43 years']	['female']	0.902439024390244	SRR12704466	SRR12704466	['female']	['43 years']	721	T	C	T>C	orf1a	NSP1	GAT	GAC	456	456	152	D	D	T721C;D152D;orf1a;NSP1	FALSE	FALSE	Yes	TRUE	Synonymous	NA	TRUE	TRUE	FALSE	FALSE	FALSE	FALSE	TRUE	TRUE	FALSE	152	2	NSP1:D152D
SRR12704466	1059	1	0	0.0	0.0	0	0.0	0.0	0	0.0	0.0	910	60.0	60.0	0	NA	NA	NA	NA	910	910	528	0.5802197802197803	382	0.4197802197802198	910	1	SRR12704466	835.265286986806	501	4250	AMPLICON	ILLUMINA	2020-09-01	Severe acute respiratory syndrome coronavirus 2	PAIRED	NEW MEXICO DEPARTMENT OF HEALTH SCIENTIFIC LABORATORY	USA	North America	['43 years']	['female']	1	SRR12704466	SRR12704466	['female']	['43 years']	1059	C	T	C>T	orf1a	NSP2	ACC	ATC	794	254	85	T	I	C1059T;T85I;orf1a;NSP2	FALSE	FALSE	Yes	FALSE	Non-Synonymous	NA	TRUE	TRUE	FALSE	FALSE	FALSE	FALSE	TRUE	FALSE	FALSE	265	2	NSP2:T85I
SRR12704466	3037	1	0	0.0	0.0	0	0.0	0.0	0	0.0	0.0	614	60.0	60.0	0	NA	NA	NA	NA	614	614	288	0.46905537459283386	326	0.5309446254071661	614	1	SRR12704466	835.265286986806	501	4250	AMPLICON	ILLUMINA	2020-09-01	Severe acute respiratory syndrome coronavirus 2	PAIRED	NEW MEXICO DEPARTMENT OF HEALTH SCIENTIFIC LABORATORY	USA	North America	['43 years']	['female']	1	SRR12704466	SRR12704466	['female']	['43 years']	3037	C	T	C>T	orf1a	NSP3	TTC	TTT	2772	318	106	F	F	C3037T;F106F;orf1a;NSP3	FALSE	FALSE	Yes	TRUE	Synonymous	NA	TRUE	TRUE	FALSE	FALSE	FALSE	FALSE	TRUE	TRUE	TRUE	924	2	NSP3:F106F
SRR12704466	14408	1	0	0.0	0.0	0	0.0	0.0	0	0.0	0.0	908	60.0	60.0	0	NA	NA	NA	NA	910	910	474	0.5220264317180616	434	0.4779735682819383	908	0.997802197802198	SRR12704466	835.265286986806	501	4250	AMPLICON	ILLUMINA	2020-09-01	Severe acute respiratory syndrome coronavirus 2	PAIRED	NEW MEXICO DEPARTMENT OF HEALTH SCIENTIFIC LABORATORY	USA	North America	['43 years']	['female']	0.997802197802198	SRR12704466	SRR12704466	['female']	['43 years']	14408	C	T	C>T	orf1b	NSP12	CCT	CTT	941	968	323	P	L	C14408T;P323L;orf1b;NSP12	FALSE	FALSE	Yes	FALSE	Non-Synonymous	NA	TRUE	FALSE	FALSE	FALSE	FALSE	FALSE	FALSE	FALSE	FALSE	314	2	NSP12:P323L
SRR12704466	22021	2	196	60.0	37.89	0	0.0	0.0	2	60.0	60.0	0	0.0	0.0	0	NA	NA	NA	NA	198	198	120	0.6122448979591837	76	0.3877551020408163	196	0.98989898989899	SRR12704466	835.265286986806	501	4250	AMPLICON	ILLUMINA	2020-09-01	Severe acute respiratory syndrome coronavirus 2	PAIRED	NEW MEXICO DEPARTMENT OF HEALTH SCIENTIFIC LABORATORY	USA	North America	['43 years']	['female']	0.98989898989899	SRR12704466	SRR12704466	['female']	['43 years']	22021	G	A	G>A	S	S	ATG	ATA	459	459	153	M	I	G22021A;M153I;S;S	FALSE	FALSE	Yes	FALSE	Non-Synonymous	NTD	TRUE	TRUE	FALSE	FALSE	FALSE	FALSE	TRUE	TRUE	FALSE	153	2	S:M153I
SRR12704466	23403	1	0	0.0	0.0	0	0.0	0.0	1310	60.0	60.0	0	0.0	0.0	0	NA	NA	NA	NA	1310	1310	578	0.44122137404580153	732	0.5587786259541985	1310	1	SRR12704466	835.265286986806	501	4250	AMPLICON	ILLUMINA	2020-09-01	Severe acute respiratory syndrome coronavirus 2	PAIRED	NEW MEXICO DEPARTMENT OF HEALTH SCIENTIFIC LABORATORY	USA	North America	['43 years']	['female']	1	SRR12704466	SRR12704466	['female']	['43 years']	23403	A	G	A>G	S	S	GAT	GGT	1841	1841	614	D	G	A23403G;D614G;S;S	FALSE	FALSE	Yes	FALSE	Non-Synonymous	SD2	TRUE	TRUE	FALSE	FALSE	FALSE	FALSE	FALSE	FALSE	FALSE	614	2	S:D614G
SRR12704466	28887	1	0	0.0	0.0	0	0.0	0.0	0	0.0	0.0	1822	60.0	60.0	0	NA	NA	NA	NA	1822	1822	962	0.5279912184412733	860	0.47200878155872666	1822	1	SRR12704466	835.265286986806	501	4250	AMPLICON	ILLUMINA	2020-09-01	Severe acute respiratory syndrome coronavirus 2	PAIRED	NEW MEXICO DEPARTMENT OF HEALTH SCIENTIFIC LABORATORY	USA	North America	['43 years']	['female']	1	SRR12704466	SRR12704466	['female']	['43 years']	28887	C	T	C>T	N	N	ACT	ATT	614	614	205	T	I	C28887T;T205I;N;N	FALSE	FALSE	Yes	FALSE	Non-Synonymous	NA	TRUE	TRUE	FALSE	FALSE	FALSE	FALSE	FALSE	FALSE	FALSE	205	2	N:T205I
SRR12704467	1059	1	0	0.0	0.0	0	0.0	0.0	0	0.0	0.0	736	60.0	60.0	0	NA	NA	NA	NA	736	736	414	0.5625	322	0.4375	736	1	SRR12704467	817.18063090215	115	2670	AMPLICON	ILLUMINA	2020-09-01	Severe acute respiratory syndrome coronavirus 2	PAIRED	NEW MEXICO DEPARTMENT OF HEALTH SCIENTIFIC LABORATORY	USA	North America	['22 years']	['male']	1	SRR12704467	SRR12704467	['male']	['22 years']	1059	C	T	C>T	orf1a	NSP2	ACC	ATC	794	254	85	T	I	C1059T;T85I;orf1a;NSP2	FALSE	FALSE	Yes	FALSE	Non-Synonymous	NA	TRUE	TRUE	FALSE	FALSE	FALSE	FALSE	TRUE	FALSE	FALSE	265	2	NSP2:T85I
SRR12704467	3037	1	0	0.0	0.0	0	0.0	0.0	0	0.0	0.0	534	60.0	60.0	0	NA	NA	NA	NA	536	536	246	0.4606741573033708	288	0.5393258426966292	534	0.996268656716418	SRR12704467	817.18063090215	115	2670	AMPLICON	ILLUMINA	2020-09-01	Severe acute respiratory syndrome coronavirus 2	PAIRED	NEW MEXICO DEPARTMENT OF HEALTH SCIENTIFIC LABORATORY	USA	North America	['22 years']	['male']	0.996268656716418	SRR12704467	SRR12704467	['male']	['22 years']	3037	C	T	C>T	orf1a	NSP3	TTC	TTT	2772	318	106	F	F	C3037T;F106F;orf1a;NSP3	FALSE	FALSE	Yes	TRUE	Synonymous	NA	TRUE	TRUE	FALSE	FALSE	FALSE	FALSE	TRUE	TRUE	TRUE	924	2	NSP3:F106F
SRR12704467	5832	1	0	0.0	0.0	0	0.0	0.0	0	0.0	0.0	582	60.0	60.0	0	NA	NA	NA	NA	582	582	270	0.4639175257731959	312	0.5360824742268041	582	1	SRR12704467	817.18063090215	115	2670	AMPLICON	ILLUMINA	2020-09-01	Severe acute respiratory syndrome coronavirus 2	PAIRED	NEW MEXICO DEPARTMENT OF HEALTH SCIENTIFIC LABORATORY	USA	North America	['22 years']	['male']	1	SRR12704467	SRR12704467	['male']	['22 years']	5832	C	T	C>T	orf1a	NSP3	TCC	TTC	5567	3113	1038	S	F	C5832T;S1038F;orf1a;NSP3	FALSE	FALSE	Yes	FALSE	Non-Synonymous	NA	TRUE	TRUE	FALSE	FALSE	FALSE	FALSE	FALSE	FALSE	FALSE	1856	2	NSP3:S1038F
SRR12704467	14403	2	0	0.0	0.0	2	60.0	60.0	0	0.0	0.0	926	59.99	59.99	0	NA	NA	NA	NA	928	928	476	0.5140388768898488	450	0.48596112311015116	926	0.997844827586207	SRR12704467	817.18063090215	115	2670	AMPLICON	ILLUMINA	2020-09-01	Severe acute respiratory syndrome coronavirus 2	PAIRED	NEW MEXICO DEPARTMENT OF HEALTH SCIENTIFIC LABORATORY	USA	North America	['22 years']	['male']	0.997844827586207	SRR12704467	SRR12704467	['male']	['22 years']	14403	C	T	C>T	orf1b	NSP12	TTC	TTT	936	963	321	F	F	C14403T;F321F;orf1b;NSP12	FALSE	FALSE	Yes	TRUE	Synonymous	NA	TRUE	FALSE	FALSE	FALSE	FALSE	FALSE	FALSE	FALSE	FALSE	312	2	NSP12:F321F
SRR12704467	14408	2	0	0.0	0.0	2	60.0	60.0	0	0.0	0.0	928	59.99	59.99	0	NA	NA	NA	NA	930	930	460	0.4956896551724138	468	0.5043103448275862	928	0.997849462365591	SRR12704467	817.18063090215	115	2670	AMPLICON	ILLUMINA	2020-09-01	Severe acute respiratory syndrome coronavirus 2	PAIRED	NEW MEXICO DEPARTMENT OF HEALTH SCIENTIFIC LABORATORY	USA	North America	['22 years']	['male']	0.997849462365591	SRR12704467	SRR12704467	['male']	['22 years']	14408	C	T	C>T	orf1b	NSP12	CCT	CTT	941	968	323	P	L	C14408T;P323L;orf1b;NSP12	FALSE	FALSE	Yes	FALSE	Non-Synonymous	NA	TRUE	FALSE	FALSE	FALSE	FALSE	FALSE	FALSE	FALSE	FALSE	314	2	NSP12:P323L
SRR12704467	16127	2	0	0.0	0.0	104	60.0	60.0	0	0.0	0.0	936	60.0	60.0	0	NA	NA	NA	NA	1040	1040	342	0.36538461538461536	594	0.6346153846153846	936	0.9	SRR12704467	817.18063090215	115	2670	AMPLICON	ILLUMINA	2020-09-01	Severe acute respiratory syndrome coronavirus 2	PAIRED	NEW MEXICO DEPARTMENT OF HEALTH SCIENTIFIC LABORATORY	USA	North America	['22 years']	['male']	0.9	SRR12704467	SRR12704467	['male']	['22 years']	16127	C	T	C>T	orf1b	NSP12	ACA	ATA	2660	2687	896	T	I	C16127T;T896I;orf1b;NSP12	FALSE	FALSE	Yes	FALSE	Non-Synonymous	NA	TRUE	TRUE	FALSE	FALSE	FALSE	FALSE	TRUE	TRUE	TRUE	887	2	NSP12:T896I
SRR12704467	16293	1	0	0.0	0.0	0	0.0	0.0	0	0.0	0.0	568	60.0	60.0	0	NA	NA	NA	NA	568	568	294	0.5176056338028169	274	0.4823943661971831	568	1	SRR12704467	817.18063090215	115	2670	AMPLICON	ILLUMINA	2020-09-01	Severe acute respiratory syndrome coronavirus 2	PAIRED	NEW MEXICO DEPARTMENT OF HEALTH SCIENTIFIC LABORATORY	USA	North America	['22 years']	['male']	1	SRR12704467	SRR12704467	['male']	['22 years']	16293	C	T	C>T	orf1b	NSP13	TGC	TGT	2826	57	19	C	C	C16293T;C19C;orf1b;NSP13	FALSE	FALSE	Yes	TRUE	Synonymous	NA	TRUE	FALSE	FALSE	FALSE	FALSE	FALSE	FALSE	FALSE	FALSE	942	2	NSP13:C19C
SRR12704467	21575	1	0	0.0	0.0	0	0.0	0.0	0	0.0	0.0	474	60.0	60.0	0	NA	NA	NA	NA	478	478	206	0.4345991561181435	268	0.5654008438818565	474	0.99163179916318	SRR12704467	817.18063090215	115	2670	AMPLICON	ILLUMINA	2020-09-01	Severe acute respiratory syndrome coronavirus 2	PAIRED	NEW MEXICO DEPARTMENT OF HEALTH SCIENTIFIC LABORATORY	USA	North America	['22 years']	['male']	0.99163179916318	SRR12704467	SRR12704467	['male']	['22 years']	21575	C	T	C>T	S	S	CTT	TTT	13	13	5	L	F	C21575T;L5F;S;S	FALSE	FALSE	Yes	FALSE	Non-Synonymous	NA	TRUE	TRUE	FALSE	FALSE	FALSE	FALSE	TRUE	FALSE	FALSE	5	2	S:L5F
SRR12704467	21656	1	0	0.0	0.0	392	60.0	60.0	0	0.0	0.0	0	0.0	0.0	0	NA	NA	NA	NA	392	392	158	0.4030612244897959	234	0.5969387755102041	392	1	SRR12704467	817.18063090215	115	2670	AMPLICON	ILLUMINA	2020-09-01	Severe acute respiratory syndrome coronavirus 2	PAIRED	NEW MEXICO DEPARTMENT OF HEALTH SCIENTIFIC LABORATORY	USA	North America	['22 years']	['male']	1	SRR12704467	SRR12704467	['male']	['22 years']	21656	T	C	T>C	S	S	TTC	CTC	94	94	32	F	L	T21656C;F32L;S;S	FALSE	FALSE	Yes	FALSE	Non-Synonymous	NTD	TRUE	TRUE	FALSE	FALSE	FALSE	FALSE	FALSE	FALSE	FALSE	32	2	S:F32L
SRR12704467	22021	2	268	60.0	37.9	0	0.0	0.0	2	60.0	60.0	0	0.0	0.0	0	NA	NA	NA	NA	270	270	162	0.6044776119402985	106	0.39552238805970147	268	0.992592592592593	SRR12704467	817.18063090215	115	2670	AMPLICON	ILLUMINA	2020-09-01	Severe acute respiratory syndrome coronavirus 2	PAIRED	NEW MEXICO DEPARTMENT OF HEALTH SCIENTIFIC LABORATORY	USA	North America	['22 years']	['male']	0.992592592592593	SRR12704467	SRR12704467	['male']	['22 years']	22021	G	A	G>A	S	S	ATG	ATA	459	459	153	M	I	G22021A;M153I;S;S	FALSE	FALSE	Yes	FALSE	Non-Synonymous	NTD	TRUE	TRUE	FALSE	FALSE	FALSE	FALSE	TRUE	TRUE	FALSE	153	2	S:M153I
SRR12704467	23403	1	0	0.0	0.0	0	0.0	0.0	1284	60.0	60.0	0	0.0	0.0	0	NA	NA	NA	NA	1284	1284	512	0.3987538940809969	772	0.6012461059190031	1284	1	SRR12704467	817.18063090215	115	2670	AMPLICON	ILLUMINA	2020-09-01	Severe acute respiratory syndrome coronavirus 2	PAIRED	NEW MEXICO DEPARTMENT OF HEALTH SCIENTIFIC LABORATORY	USA	North America	['22 years']	['male']	1	SRR12704467	SRR12704467	['male']	['22 years']	23403	A	G	A>G	S	S	GAT	GGT	1841	1841	614	D	G	A23403G;D614G;S;S	FALSE	FALSE	Yes	FALSE	Non-Synonymous	SD2	TRUE	TRUE	FALSE	FALSE	FALSE	FALSE	FALSE	FALSE	FALSE	614	2	S:D614G
SRR12704467	26912	1	0	0.0	0.0	0	0.0	0.0	0	0.0	0.0	1734	60.0	60.0	0	NA	NA	NA	NA	1734	1734	1086	0.6262975778546713	648	0.3737024221453287	1734	1	SRR12704467	817.18063090215	115	2670	AMPLICON	ILLUMINA	2020-09-01	Severe acute respiratory syndrome coronavirus 2	PAIRED	NEW MEXICO DEPARTMENT OF HEALTH SCIENTIFIC LABORATORY	USA	North America	['22 years']	['male']	1	SRR12704467	SRR12704467	['male']	['22 years']	26912	C	T	C>T	M	M	ACC	ACT	390	390	130	T	T	C26912T;T130T;M;M	FALSE	FALSE	Yes	TRUE	Synonymous	NA	TRUE	TRUE	FALSE	FALSE	FALSE	FALSE	TRUE	TRUE	FALSE	130	2	M:T130T
SRR12704467	28887	1	0	0.0	0.0	0	0.0	0.0	0	0.0	0.0	1284	59.97	59.97	0	NA	NA	NA	NA	1284	1284	722	0.5623052959501558	562	0.43769470404984423	1284	1	SRR12704467	817.18063090215	115	2670	AMPLICON	ILLUMINA	2020-09-01	Severe acute respiratory syndrome coronavirus 2	PAIRED	NEW MEXICO DEPARTMENT OF HEALTH SCIENTIFIC LABORATORY	USA	North America	['22 years']	['male']	1	SRR12704467	SRR12704467	['male']	['22 years']	28887	C	T	C>T	N	N	ACT	ATT	614	614	205	T	I	C28887T;T205I;N;N	FALSE	FALSE	Yes	FALSE	Non-Synonymous	NA	TRUE	TRUE	FALSE	FALSE	FALSE	FALSE	FALSE	FALSE	FALSE	205	2	N:T205I
SRR12704468	1059	1	0	0.0	0.0	0	0.0	0.0	0	0.0	0.0	770	60.0	60.0	0	NA	NA	NA	NA	770	770	488	0.6337662337662338	282	0.36623376623376624	770	1	SRR12704468	812.46676504125	64	3167	AMPLICON	ILLUMINA	2020-09-01	Severe acute respiratory syndrome coronavirus 2	PAIRED	NEW MEXICO DEPARTMENT OF HEALTH SCIENTIFIC LABORATORY	USA	North America	['20 years']	['female']	1	SRR12704468	SRR12704468	['female']	['20 years']	1059	C	T	C>T	orf1a	NSP2	ACC	ATC	794	254	85	T	I	C1059T;T85I;orf1a;NSP2	FALSE	FALSE	Yes	FALSE	Non-Synonymous	NA	TRUE	TRUE	FALSE	FALSE	FALSE	FALSE	TRUE	FALSE	FALSE	265	2	NSP2:T85I
SRR12704468	3037	1	0	0.0	0.0	0	0.0	0.0	0	0.0	0.0	576	60.0	60.0	0	NA	NA	NA	NA	576	576	250	0.4340277777777778	326	0.5659722222222222	576	1	SRR12704468	812.46676504125	64	3167	AMPLICON	ILLUMINA	2020-09-01	Severe acute respiratory syndrome coronavirus 2	PAIRED	NEW MEXICO DEPARTMENT OF HEALTH SCIENTIFIC LABORATORY	USA	North America	['20 years']	['female']	1	SRR12704468	SRR12704468	['female']	['20 years']	3037	C	T	C>T	orf1a	NSP3	TTC	TTT	2772	318	106	F	F	C3037T;F106F;orf1a;NSP3	FALSE	FALSE	Yes	TRUE	Synonymous	NA	TRUE	TRUE	FALSE	FALSE	FALSE	FALSE	TRUE	TRUE	TRUE	924	2	NSP3:F106F
SRR12704468	8264	2	0	0.0	0.0	0	0.0	0.0	36	60.0	60.0	580	60.0	60.0	0	NA	NA	NA	NA	616	616	240	0.41379310344827586	340	0.5862068965517241	580	0.941558441558442	SRR12704468	812.46676504125	64	3167	AMPLICON	ILLUMINA	2020-09-01	Severe acute respiratory syndrome coronavirus 2	PAIRED	NEW MEXICO DEPARTMENT OF HEALTH SCIENTIFIC LABORATORY	USA	North America	['20 years']	['female']	0.941558441558442	SRR12704468	SRR12704468	['female']	['20 years']	8264	G	T	G>T	orf1a	NSP3	GGC	TGC	7999	5545	1849	G	C	G8264T;G1849C;orf1a;NSP3	FALSE	FALSE	Yes	FALSE	Non-Synonymous	NA	TRUE	TRUE	FALSE	FALSE	FALSE	FALSE	TRUE	TRUE	FALSE	2667	2	NSP3:G1849C
SRR12704468	10319	2	0	0.0	0.0	2	60.0	60.0	0	0.0	0.0	920	60.0	60.0	0	NA	NA	NA	NA	922	922	354	0.3847826086956522	566	0.6152173913043478	920	0.997830802603037	SRR12704468	812.46676504125	64	3167	AMPLICON	ILLUMINA	2020-09-01	Severe acute respiratory syndrome coronavirus 2	PAIRED	NEW MEXICO DEPARTMENT OF HEALTH SCIENTIFIC LABORATORY	USA	North America	['20 years']	['female']	0.997830802603037	SRR12704468	SRR12704468	['female']	['20 years']	10319	C	T	C>T	orf1a	NSP5	CTT	TTT	10054	265	89	L	F	C10319T;L89F;orf1a;NSP5	FALSE	FALSE	Yes	FALSE	Non-Synonymous	NA	TRUE	TRUE	FALSE	FALSE	FALSE	FALSE	FALSE	FALSE	FALSE	3352	2	NSP5:L89F
SRR12704468	14408	1	0	0.0	0.0	0	0.0	0.0	0	0.0	0.0	978	60.0	60.0	0	NA	NA	NA	NA	980	980	542	0.5541922290388548	436	0.4458077709611452	978	0.997959183673469	SRR12704468	812.46676504125	64	3167	AMPLICON	ILLUMINA	2020-09-01	Severe acute respiratory syndrome coronavirus 2	PAIRED	NEW MEXICO DEPARTMENT OF HEALTH SCIENTIFIC LABORATORY	USA	North America	['20 years']	['female']	0.997959183673469	SRR12704468	SRR12704468	['female']	['20 years']	14408	C	T	C>T	orf1b	NSP12	CCT	CTT	941	968	323	P	L	C14408T;P323L;orf1b;NSP12	FALSE	FALSE	Yes	FALSE	Non-Synonymous	NA	TRUE	FALSE	FALSE	FALSE	FALSE	FALSE	FALSE	FALSE	FALSE	314	2	NSP12:P323L
SRR12704468	18424	2	6	60.0	26.0	0	0.0	0.0	1062	60.0	60.0	0	0.0	0.0	0	NA	NA	NA	NA	1068	1068	592	0.5574387947269304	470	0.4425612052730697	1062	0.99438202247191	SRR12704468	812.46676504125	64	3167	AMPLICON	ILLUMINA	2020-09-01	Severe acute respiratory syndrome coronavirus 2	PAIRED	NEW MEXICO DEPARTMENT OF HEALTH SCIENTIFIC LABORATORY	USA	North America	['20 years']	['female']	0.99438202247191	SRR12704468	SRR12704468	['female']	['20 years']	18424	A	G	A>G	orf1b	NSP14	AAT	GAT	4957	385	129	N	D	A18424G;N129D;orf1b;NSP14	FALSE	FALSE	Yes	FALSE	Non-Synonymous	NA	TRUE	TRUE	FALSE	FALSE	FALSE	FALSE	TRUE	TRUE	FALSE	1653	2	NSP14:N129D
SRR12704468	21304	2	0	0.0	0.0	2	60.0	60.0	0	0.0	0.0	434	60.0	60.0	0	NA	NA	NA	NA	436	436	188	0.43317972350230416	246	0.5668202764976958	434	0.995412844036697	SRR12704468	812.46676504125	64	3167	AMPLICON	ILLUMINA	2020-09-01	Severe acute respiratory syndrome coronavirus 2	PAIRED	NEW MEXICO DEPARTMENT OF HEALTH SCIENTIFIC LABORATORY	USA	North America	['20 years']	['female']	0.995412844036697	SRR12704468	SRR12704468	['female']	['20 years']	21304	C	T	C>T	orf1b	NSP16	CGC	TGC	7837	646	216	R	C	C21304T;R216C;orf1b;NSP16	FALSE	FALSE	Yes	FALSE	Non-Synonymous	NA	TRUE	TRUE	FALSE	FALSE	FALSE	FALSE	FALSE	FALSE	TRUE	2613	2	NSP16:R216C
SRR12704468	23403	1	0	0.0	0.0	0	0.0	0.0	1138	60.0	60.0	0	0.0	0.0	0	NA	NA	NA	NA	1138	1138	486	0.4270650263620387	652	0.5729349736379613	1138	1	SRR12704468	812.46676504125	64	3167	AMPLICON	ILLUMINA	2020-09-01	Severe acute respiratory syndrome coronavirus 2	PAIRED	NEW MEXICO DEPARTMENT OF HEALTH SCIENTIFIC LABORATORY	USA	North America	['20 years']	['female']	1	SRR12704468	SRR12704468	['female']	['20 years']	23403	A	G	A>G	S	S	GAT	GGT	1841	1841	614	D	G	A23403G;D614G;S;S	FALSE	FALSE	Yes	FALSE	Non-Synonymous	SD2	TRUE	TRUE	FALSE	FALSE	FALSE	FALSE	FALSE	FALSE	FALSE	614	2	S:D614G
SRR12704468	28472	1	0	0.0	0.0	0	0.0	0.0	0	0.0	0.0	832	60.0	60.0	0	NA	NA	NA	NA	832	832	582	0.6995192307692307	250	0.3004807692307692	832	1	SRR12704468	812.46676504125	64	3167	AMPLICON	ILLUMINA	2020-09-01	Severe acute respiratory syndrome coronavirus 2	PAIRED	NEW MEXICO DEPARTMENT OF HEALTH SCIENTIFIC LABORATORY	USA	North America	['20 years']	['female']	1	SRR12704468	SRR12704468	['female']	['20 years']	28472	C	T	C>T	N	N	CCT	TCT	199	199	67	P	S	C28472T;P67S;N;N	FALSE	FALSE	Yes	FALSE	Non-Synonymous	NA	TRUE	TRUE	FALSE	FALSE	FALSE	FALSE	TRUE	TRUE	FALSE	67	2	N:P67S
SRR12704468	28869	2	0	0.0	0.0	2	60.0	60.0	0	0.0	0.0	948	60.0	60.0	0	NA	NA	NA	NA	950	950	494	0.5210970464135021	454	0.47890295358649787	948	0.997894736842105	SRR12704468	812.46676504125	64	3167	AMPLICON	ILLUMINA	2020-09-01	Severe acute respiratory syndrome coronavirus 2	PAIRED	NEW MEXICO DEPARTMENT OF HEALTH SCIENTIFIC LABORATORY	USA	North America	['20 years']	['female']	0.997894736842105	SRR12704468	SRR12704468	['female']	['20 years']	28869	C	T	C>T	N	N	CCA	CTA	596	596	199	P	L	C28869T;P199L;N;N	FALSE	FALSE	Yes	FALSE	Non-Synonymous	NA	TRUE	TRUE	FALSE	FALSE	FALSE	FALSE	TRUE	TRUE	FALSE	199	2	N:P199L
SRR12704469	1377	1	0	0.0	0.0	0	0.0	0.0	0	0.0	0.0	394	60.0	60.0	0	NA	NA	NA	NA	394	394	222	0.5634517766497462	172	0.4365482233502538	394	1	SRR12704469	866.906787330317	2416	7467	AMPLICON	ILLUMINA	2020-09-01	Severe acute respiratory syndrome coronavirus 2	PAIRED	NEW MEXICO DEPARTMENT OF HEALTH SCIENTIFIC LABORATORY	USA	North America	['32 years']	['female']	1	SRR12704469	SRR12704469	['female']	['32 years']	1377	C	T	C>T	orf1a	NSP2	CCA	CTA	1112	572	191	P	L	C1377T;P191L;orf1a;NSP2	FALSE	FALSE	Yes	FALSE	Non-Synonymous	NA	TRUE	TRUE	FALSE	TRUE	FALSE	FALSE	FALSE	FALSE	FALSE	371	2	NSP2:P191L
SRR12704469	2655	1	0	0.0	0.0	0	0.0	0.0	422	60.0	60.0	0	0.0	0.0	0	NA	NA	NA	NA	422	422	268	0.6350710900473934	154	0.36492890995260663	422	1	SRR12704469	866.906787330317	2416	7467	AMPLICON	ILLUMINA	2020-09-01	Severe acute respiratory syndrome coronavirus 2	PAIRED	NEW MEXICO DEPARTMENT OF HEALTH SCIENTIFIC LABORATORY	USA	North America	['32 years']	['female']	1	SRR12704469	SRR12704469	['female']	['32 years']	2655	A	G	A>G	orf1a	NSP2	GAA	GGA	2390	1850	617	E	G	A2655G;E617G;orf1a;NSP2	FALSE	FALSE	Yes	FALSE	Non-Synonymous	NA	TRUE	TRUE	FALSE	FALSE	FALSE	FALSE	TRUE	FALSE	FALSE	797	2	NSP2:E617G
SRR12704469	3037	1	0	0.0	0.0	0	0.0	0.0	0	0.0	0.0	814	60.0	60.0	0	NA	NA	NA	NA	818	818	322	0.3955773955773956	492	0.6044226044226044	814	0.995110024449878	SRR12704469	866.906787330317	2416	7467	AMPLICON	ILLUMINA	2020-09-01	Severe acute respiratory syndrome coronavirus 2	PAIRED	NEW MEXICO DEPARTMENT OF HEALTH SCIENTIFIC LABORATORY	USA	North America	['32 years']	['female']	0.995110024449878	SRR12704469	SRR12704469	['female']	['32 years']	3037	C	T	C>T	orf1a	NSP3	TTC	TTT	2772	318	106	F	F	C3037T;F106F;orf1a;NSP3	FALSE	FALSE	Yes	TRUE	Synonymous	NA	TRUE	TRUE	FALSE	FALSE	FALSE	FALSE	TRUE	TRUE	TRUE	924	2	NSP3:F106F
SRR12704469	6127	1	600	60.0	37.02	0	0.0	0.0	0	0.0	0.0	0	0.0	0.0	0	NA	NA	NA	NA	600	600	240	0.4	360	0.6	600	1	SRR12704469	866.906787330317	2416	7467	AMPLICON	ILLUMINA	2020-09-01	Severe acute respiratory syndrome coronavirus 2	PAIRED	NEW MEXICO DEPARTMENT OF HEALTH SCIENTIFIC LABORATORY	USA	North America	['32 years']	['female']	1	SRR12704469	SRR12704469	['female']	['32 years']	6127	G	A	G>A	orf1a	NSP3	GAG	GAA	5862	3408	1136	E	E	G6127A;E1136E;orf1a;NSP3	FALSE	FALSE	Yes	TRUE	Synonymous	NA	TRUE	TRUE	FALSE	FALSE	FALSE	FALSE	TRUE	TRUE	FALSE	1954	2	NSP3:E1136E
SRR12704469	10376	2	0	0.0	0.0	2	60.0	60.0	0	0.0	0.0	1066	60.0	60.0	0	NA	NA	NA	NA	1068	1068	326	0.3058161350844278	740	0.6941838649155723	1066	0.99812734082397	SRR12704469	866.906787330317	2416	7467	AMPLICON	ILLUMINA	2020-09-01	Severe acute respiratory syndrome coronavirus 2	PAIRED	NEW MEXICO DEPARTMENT OF HEALTH SCIENTIFIC LABORATORY	USA	North America	['32 years']	['female']	0.99812734082397	SRR12704469	SRR12704469	['female']	['32 years']	10376	C	T	C>T	orf1a	NSP5	CCA	TCA	10111	322	108	P	S	C10376T;P108S;orf1a;NSP5	FALSE	FALSE	Yes	FALSE	Non-Synonymous	NA	TRUE	FALSE	FALSE	FALSE	FALSE	FALSE	FALSE	FALSE	FALSE	3371	2	NSP5:P108S
SRR12704469	14408	1	0	0.0	0.0	0	0.0	0.0	0	0.0	0.0	632	60.0	60.0	0	NA	NA	NA	NA	632	632	330	0.5221518987341772	302	0.4778481012658228	632	1	SRR12704469	866.906787330317	2416	7467	AMPLICON	ILLUMINA	2020-09-01	Severe acute respiratory syndrome coronavirus 2	PAIRED	NEW MEXICO DEPARTMENT OF HEALTH SCIENTIFIC LABORATORY	USA	North America	['32 years']	['female']	1	SRR12704469	SRR12704469	['female']	['32 years']	14408	C	T	C>T	orf1b	NSP12	CCT	CTT	941	968	323	P	L	C14408T;P323L;orf1b;NSP12	FALSE	FALSE	Yes	FALSE	Non-Synonymous	NA	TRUE	FALSE	FALSE	FALSE	FALSE	FALSE	FALSE	FALSE	FALSE	314	2	NSP12:P323L
SRR12704469	22873	1	0	0.0	0.0	358	60.0	60.0	0	0.0	0.0	0	0.0	0.0	0	NA	NA	NA	NA	358	358	114	0.31843575418994413	244	0.6815642458100558	358	1	SRR12704469	866.906787330317	2416	7467	AMPLICON	ILLUMINA	2020-09-01	Severe acute respiratory syndrome coronavirus 2	PAIRED	NEW MEXICO DEPARTMENT OF HEALTH SCIENTIFIC LABORATORY	USA	North America	['32 years']	['female']	1	SRR12704469	SRR12704469	['female']	['32 years']	22873	T	C	T>C	S	S	AAT	AAC	1311	1311	437	N	N	T22873C;N437N;S;S	FALSE	FALSE	Yes	TRUE	Synonymous	RBD	TRUE	TRUE	FALSE	TRUE	FALSE	FALSE	FALSE	FALSE	FALSE	437	2	S:N437N
SRR12704469	23403	1	0	0.0	0.0	0	0.0	0.0	1630	59.98	59.98	0	0.0	0.0	0	NA	NA	NA	NA	1630	1630	636	0.3901840490797546	994	0.6098159509202454	1630	1	SRR12704469	866.906787330317	2416	7467	AMPLICON	ILLUMINA	2020-09-01	Severe acute respiratory syndrome coronavirus 2	PAIRED	NEW MEXICO DEPARTMENT OF HEALTH SCIENTIFIC LABORATORY	USA	North America	['32 years']	['female']	1	SRR12704469	SRR12704469	['female']	['32 years']	23403	A	G	A>G	S	S	GAT	GGT	1841	1841	614	D	G	A23403G;D614G;S;S	FALSE	FALSE	Yes	FALSE	Non-Synonymous	SD2	TRUE	TRUE	FALSE	FALSE	FALSE	FALSE	FALSE	FALSE	FALSE	614	2	S:D614G
SRR12704469	28881	2	404	60.0	38.03	0	0.0	0.0	2	60.0	60.0	0	0.0	0.0	0	NA	NA	NA	NA	406	406	182	0.4504950495049505	222	0.5495049504950495	404	0.995073891625616	SRR12704469	866.906787330317	2416	7467	AMPLICON	ILLUMINA	2020-09-01	Severe acute respiratory syndrome coronavirus 2	PAIRED	NEW MEXICO DEPARTMENT OF HEALTH SCIENTIFIC LABORATORY	USA	North America	['32 years']	['female']	0.995073891625616	SRR12704469	SRR12704469	['female']	['32 years']	28881	G	A	G>A	N	N	AGG	AAG	608	608	203	R	K	G28881A;R203K;N;N	FALSE	FALSE	Yes	FALSE	Non-Synonymous	NA	TRUE	TRUE	FALSE	FALSE	FALSE	FALSE	FALSE	FALSE	FALSE	203	2	N:R203K
SRR12704469	28882	1	414	60.0	37.06	0	0.0	0.0	0	0.0	0.0	0	0.0	0.0	0	NA	NA	NA	NA	414	414	188	0.45410628019323673	226	0.5458937198067633	414	1	SRR12704469	866.906787330317	2416	7467	AMPLICON	ILLUMINA	2020-09-01	Severe acute respiratory syndrome coronavirus 2	PAIRED	NEW MEXICO DEPARTMENT OF HEALTH SCIENTIFIC LABORATORY	USA	North America	['32 years']	['female']	1	SRR12704469	SRR12704469	['female']	['32 years']	28882	G	A	G>A	N	N	AGG	AGA	609	609	203	R	R	G28882A;R203R;N;N	FALSE	FALSE	Yes	TRUE	Synonymous	NA	TRUE	TRUE	FALSE	FALSE	FALSE	FALSE	FALSE	FALSE	FALSE	203	2	N:R203R
SRR12704469	28883	2	0	0.0	0.0	416	60.0	60.0	2	60.0	60.0	0	0.0	0.0	0	NA	NA	NA	NA	418	418	186	0.44711538461538464	230	0.5528846153846154	416	0.995215311004785	SRR12704469	866.906787330317	2416	7467	AMPLICON	ILLUMINA	2020-09-01	Severe acute respiratory syndrome coronavirus 2	PAIRED	NEW MEXICO DEPARTMENT OF HEALTH SCIENTIFIC LABORATORY	USA	North America	['32 years']	['female']	0.995215311004785	SRR12704469	SRR12704469	['female']	['32 years']	28883	G	C	G>C	N	N	GGA	CGA	610	610	204	G	R	G28883C;G204R;N;N	FALSE	FALSE	Yes	FALSE	Non-Synonymous	NA	TRUE	TRUE	FALSE	FALSE	FALSE	FALSE	FALSE	FALSE	FALSE	204	2	N:G204R
SRR12704470	1059	1	0	0.0	0.0	0	0.0	0.0	0	0.0	0.0	864	60.0	60.0	0	NA	NA	NA	NA	864	864	494	0.5717592592592593	370	0.42824074074074076	864	1	SRR12704470	789.938144675151	856	4322	AMPLICON	ILLUMINA	2020-09-01	Severe acute respiratory syndrome coronavirus 2	PAIRED	NEW MEXICO DEPARTMENT OF HEALTH SCIENTIFIC LABORATORY	USA	North America	['66 years']	['female']	1	SRR12704470	SRR12704470	['female']	['66 years']	1059	C	T	C>T	orf1a	NSP2	ACC	ATC	794	254	85	T	I	C1059T;T85I;orf1a;NSP2	FALSE	FALSE	Yes	FALSE	Non-Synonymous	NA	TRUE	TRUE	FALSE	FALSE	FALSE	FALSE	TRUE	FALSE	FALSE	265	2	NSP2:T85I
SRR12704470	1514	1	0	0.0	0.0	0	0.0	0.0	0	0.0	0.0	506	60.0	60.0	0	NA	NA	NA	NA	506	506	218	0.4308300395256917	288	0.5691699604743083	506	1	SRR12704470	789.938144675151	856	4322	AMPLICON	ILLUMINA	2020-09-01	Severe acute respiratory syndrome coronavirus 2	PAIRED	NEW MEXICO DEPARTMENT OF HEALTH SCIENTIFIC LABORATORY	USA	North America	['66 years']	['female']	1	SRR12704470	SRR12704470	['female']	['66 years']	1514	C	T	C>T	orf1a	NSP2	CAT	TAT	1249	709	237	H	Y	C1514T;H237Y;orf1a;NSP2	FALSE	FALSE	Yes	FALSE	Non-Synonymous	NA	TRUE	FALSE	FALSE	FALSE	FALSE	FALSE	FALSE	FALSE	FALSE	417	2	NSP2:H237Y
SRR12704470	3037	1	0	0.0	0.0	0	0.0	0.0	0	0.0	0.0	656	60.0	60.0	0	NA	NA	NA	NA	664	664	332	0.5060975609756098	324	0.49390243902439024	656	0.987951807228916	SRR12704470	789.938144675151	856	4322	AMPLICON	ILLUMINA	2020-09-01	Severe acute respiratory syndrome coronavirus 2	PAIRED	NEW MEXICO DEPARTMENT OF HEALTH SCIENTIFIC LABORATORY	USA	North America	['66 years']	['female']	0.987951807228916	SRR12704470	SRR12704470	['female']	['66 years']	3037	C	T	C>T	orf1a	NSP3	TTC	TTT	2772	318	106	F	F	C3037T;F106F;orf1a;NSP3	FALSE	FALSE	Yes	TRUE	Synonymous	NA	TRUE	TRUE	FALSE	FALSE	FALSE	FALSE	TRUE	TRUE	TRUE	924	2	NSP3:F106F
SRR12704470	4885	2	2	60.0	20.0	1338	60.0	60.0	0	0.0	0.0	0	0.0	0.0	0	NA	NA	NA	NA	1340	1340	510	0.3811659192825112	828	0.6188340807174888	1338	0.998507462686567	SRR12704470	789.938144675151	856	4322	AMPLICON	ILLUMINA	2020-09-01	Severe acute respiratory syndrome coronavirus 2	PAIRED	NEW MEXICO DEPARTMENT OF HEALTH SCIENTIFIC LABORATORY	USA	North America	['66 years']	['female']	0.998507462686567	SRR12704470	SRR12704470	['female']	['66 years']	4885	T	C	T>C	orf1a	NSP3	AAT	AAC	4620	2166	722	N	N	T4885C;N722N;orf1a;NSP3	FALSE	FALSE	Yes	TRUE	Synonymous	NA	TRUE	TRUE	FALSE	FALSE	FALSE	FALSE	TRUE	FALSE	FALSE	1540	2	NSP3:N722N
SRR12704470	5167	2	0	0.0	0.0	420	60.0	60.0	0	0.0	0.0	52	60.0	60.0	0	NA	NA	NA	NA	472	472	16	0.3076923076923077	36	0.6923076923076923	52	0.110169491525424	SRR12704470	789.938144675151	856	4322	AMPLICON	ILLUMINA	2020-09-01	Severe acute respiratory syndrome coronavirus 2	PAIRED	NEW MEXICO DEPARTMENT OF HEALTH SCIENTIFIC LABORATORY	USA	North America	['66 years']	['female']	0.110169491525424	SRR12704470	SRR12704470	['female']	['66 years']	5167	C	T	C>T	orf1a	NSP3	TAC	TAT	4902	2448	816	Y	Y	C5167T;Y816Y;orf1a;NSP3	FALSE	FALSE	No	TRUE	Synonymous	NA	TRUE	TRUE	FALSE	FALSE	FALSE	FALSE	TRUE	TRUE	FALSE	1634	2	NSP3:Y816Y
SRR12704470	7119	1	0	0.0	0.0	0	0.0	0.0	0	0.0	0.0	106	60.0	60.0	0	NA	NA	NA	NA	106	106	76	0.7169811320754716	30	0.2830188679245283	106	1	SRR12704470	789.938144675151	856	4322	AMPLICON	ILLUMINA	2020-09-01	Severe acute respiratory syndrome coronavirus 2	PAIRED	NEW MEXICO DEPARTMENT OF HEALTH SCIENTIFIC LABORATORY	USA	North America	['66 years']	['female']	1	SRR12704470	SRR12704470	['female']	['66 years']	7119	C	T	C>T	orf1a	NSP3	TCT	TTT	6854	4400	1467	S	F	C7119T;S1467F;orf1a;NSP3	FALSE	FALSE	Yes	FALSE	Non-Synonymous	NA	TRUE	TRUE	FALSE	FALSE	FALSE	FALSE	FALSE	FALSE	FALSE	2285	2	NSP3:S1467F
SRR12704470	7528	1	0	0.0	0.0	0	0.0	0.0	0	0.0	0.0	904	60.0	60.0	0	NA	NA	NA	NA	906	906	398	0.44026548672566373	506	0.5597345132743363	904	0.997792494481236	SRR12704470	789.938144675151	856	4322	AMPLICON	ILLUMINA	2020-09-01	Severe acute respiratory syndrome coronavirus 2	PAIRED	NEW MEXICO DEPARTMENT OF HEALTH SCIENTIFIC LABORATORY	USA	North America	['66 years']	['female']	0.997792494481236	SRR12704470	SRR12704470	['female']	['66 years']	7528	C	T	C>T	orf1a	NSP3	GTC	GTT	7263	4809	1603	V	V	C7528T;V1603V;orf1a;NSP3	FALSE	FALSE	Yes	TRUE	Synonymous	NA	TRUE	TRUE	FALSE	FALSE	FALSE	FALSE	TRUE	FALSE	TRUE	2421	2	NSP3:V1603V
SRR12704470	7948	2	0	0.0	0.0	8	60.0	60.0	0	0.0	0.0	612	60.0	60.0	0	NA	NA	NA	NA	620	620	174	0.28431372549019607	438	0.7156862745098039	612	0.987096774193548	SRR12704470	789.938144675151	856	4322	AMPLICON	ILLUMINA	2020-09-01	Severe acute respiratory syndrome coronavirus 2	PAIRED	NEW MEXICO DEPARTMENT OF HEALTH SCIENTIFIC LABORATORY	USA	North America	['66 years']	['female']	0.987096774193548	SRR12704470	SRR12704470	['female']	['66 years']	7948	C	T	C>T	orf1a	NSP3	TAC	TAT	7683	5229	1743	Y	Y	C7948T;Y1743Y;orf1a;NSP3	FALSE	FALSE	Yes	TRUE	Synonymous	NA	TRUE	TRUE	FALSE	FALSE	FALSE	FALSE	TRUE	TRUE	TRUE	2561	2	NSP3:Y1743Y
SRR12704470	10323	1	0	0.0	0.0	0	0.0	0.0	1096	60.0	60.0	0	0.0	0.0	0	NA	NA	NA	NA	1096	1096	404	0.3686131386861314	692	0.6313868613138686	1096	1	SRR12704470	789.938144675151	856	4322	AMPLICON	ILLUMINA	2020-09-01	Severe acute respiratory syndrome coronavirus 2	PAIRED	NEW MEXICO DEPARTMENT OF HEALTH SCIENTIFIC LABORATORY	USA	North America	['66 years']	['female']	1	SRR12704470	SRR12704470	['female']	['66 years']	10323	A	G	A>G	orf1a	NSP5	AAG	AGG	10058	269	90	K	R	A10323G;K90R;orf1a;NSP5	FALSE	FALSE	Yes	FALSE	Non-Synonymous	NA	TRUE	TRUE	FALSE	FALSE	FALSE	FALSE	FALSE	FALSE	FALSE	3353	2	NSP5:K90R
SRR12704470	14408	1	0	0.0	0.0	0	0.0	0.0	0	0.0	0.0	770	60.0	60.0	0	NA	NA	NA	NA	770	770	398	0.5168831168831168	372	0.4831168831168831	770	1	SRR12704470	789.938144675151	856	4322	AMPLICON	ILLUMINA	2020-09-01	Severe acute respiratory syndrome coronavirus 2	PAIRED	NEW MEXICO DEPARTMENT OF HEALTH SCIENTIFIC LABORATORY	USA	North America	['66 years']	['female']	1	SRR12704470	SRR12704470	['female']	['66 years']	14408	C	T	C>T	orf1b	NSP12	CCT	CTT	941	968	323	P	L	C14408T;P323L;orf1b;NSP12	FALSE	FALSE	Yes	FALSE	Non-Synonymous	NA	TRUE	FALSE	FALSE	FALSE	FALSE	FALSE	FALSE	FALSE	FALSE	314	2	NSP12:P323L
SRR12704470	18751	1	0	0.0	0.0	0	0.0	0.0	1354	59.97	59.97	0	0.0	0.0	0	NA	NA	NA	NA	1354	1354	748	0.552437223042836	606	0.44756277695716395	1354	1	SRR12704470	789.938144675151	856	4322	AMPLICON	ILLUMINA	2020-09-01	Severe acute respiratory syndrome coronavirus 2	PAIRED	NEW MEXICO DEPARTMENT OF HEALTH SCIENTIFIC LABORATORY	USA	North America	['66 years']	['female']	1	SRR12704470	SRR12704470	['female']	['66 years']	18751	A	G	A>G	orf1b	NSP14	AAT	GAT	5284	712	238	N	D	A18751G;N238D;orf1b;NSP14	FALSE	FALSE	Yes	FALSE	Non-Synonymous	NA	TRUE	TRUE	FALSE	TRUE	FALSE	FALSE	FALSE	FALSE	TRUE	1762	2	NSP14:N238D
SRR12704470	19684	1	0	0.0	0.0	0	0.0	0.0	0	0.0	0.0	626	60.0	60.0	0	NA	NA	NA	NA	626	626	380	0.6070287539936102	246	0.3929712460063898	626	1	SRR12704470	789.938144675151	856	4322	AMPLICON	ILLUMINA	2020-09-01	Severe acute respiratory syndrome coronavirus 2	PAIRED	NEW MEXICO DEPARTMENT OF HEALTH SCIENTIFIC LABORATORY	USA	North America	['66 years']	['female']	1	SRR12704470	SRR12704470	['female']	['66 years']	19684	G	T	G>T	orf1b	NSP15	GTA	TTA	6217	64	22	V	L	G19684T;V22L;orf1b;NSP15	FALSE	FALSE	Yes	FALSE	Non-Synonymous	NA	TRUE	TRUE	FALSE	FALSE	FALSE	FALSE	TRUE	FALSE	TRUE	2073	2	NSP15:V22L
SRR12704470	20148	1	0	0.0	0.0	0	0.0	0.0	0	0.0	0.0	492	60.0	60.0	0	NA	NA	NA	NA	492	492	190	0.3861788617886179	302	0.6138211382113821	492	1	SRR12704470	789.938144675151	856	4322	AMPLICON	ILLUMINA	2020-09-01	Severe acute respiratory syndrome coronavirus 2	PAIRED	NEW MEXICO DEPARTMENT OF HEALTH SCIENTIFIC LABORATORY	USA	North America	['66 years']	['female']	1	SRR12704470	SRR12704470	['female']	['66 years']	20148	C	T	C>T	orf1b	NSP15	TTC	TTT	6681	528	176	F	F	C20148T;F176F;orf1b;NSP15	FALSE	FALSE	Yes	TRUE	Synonymous	NA	TRUE	TRUE	FALSE	FALSE	FALSE	FALSE	TRUE	TRUE	FALSE	2227	2	NSP15:F176F
SRR12704470	21268	1	0	0.0	0.0	0	0.0	0.0	0	0.0	0.0	262	60.0	60.0	0	NA	NA	NA	NA	262	262	154	0.5877862595419847	108	0.4122137404580153	262	1	SRR12704470	789.938144675151	856	4322	AMPLICON	ILLUMINA	2020-09-01	Severe acute respiratory syndrome coronavirus 2	PAIRED	NEW MEXICO DEPARTMENT OF HEALTH SCIENTIFIC LABORATORY	USA	North America	['66 years']	['female']	1	SRR12704470	SRR12704470	['female']	['66 years']	21268	G	T	G>T	orf1b	NSP16	GCA	TCA	7801	610	204	A	S	G21268T;A204S;orf1b;NSP16	FALSE	FALSE	Yes	FALSE	Non-Synonymous	NA	TRUE	TRUE	FALSE	FALSE	FALSE	FALSE	FALSE	FALSE	TRUE	2601	2	NSP16:A204S
SRR12704470	22965	1	0	0.0	0.0	240	60.0	60.0	0	0.0	0.0	0	0.0	0.0	0	NA	NA	NA	NA	240	240	132	0.55	108	0.45	240	1	SRR12704470	789.938144675151	856	4322	AMPLICON	ILLUMINA	2020-09-01	Severe acute respiratory syndrome coronavirus 2	PAIRED	NEW MEXICO DEPARTMENT OF HEALTH SCIENTIFIC LABORATORY	USA	North America	['66 years']	['female']	1	SRR12704470	SRR12704470	['female']	['66 years']	22965	T	C	T>C	S	S	ATT	ACT	1403	1403	468	I	T	T22965C;I468T;S;S	FALSE	FALSE	Yes	FALSE	Non-Synonymous	RBD	FALSE	TRUE	FALSE	FALSE	FALSE	FALSE	TRUE	TRUE	FALSE	468	2	S:I468T
SRR12704470	22966	1	0	0.0	0.0	252	60.0	60.0	0	0.0	0.0	0	0.0	0.0	0	NA	NA	NA	NA	252	252	142	0.5634920634920635	110	0.4365079365079365	252	1	SRR12704470	789.938144675151	856	4322	AMPLICON	ILLUMINA	2020-09-01	Severe acute respiratory syndrome coronavirus 2	PAIRED	NEW MEXICO DEPARTMENT OF HEALTH SCIENTIFIC LABORATORY	USA	North America	['66 years']	['female']	1	SRR12704470	SRR12704470	['female']	['66 years']	22966	T	C	T>C	S	S	ATT	ATC	1404	1404	468	I	I	T22966C;I468I;S;S	FALSE	FALSE	Yes	TRUE	Synonymous	RBD	FALSE	TRUE	FALSE	FALSE	FALSE	FALSE	TRUE	TRUE	FALSE	468	2	S:I468I
SRR12704470	23403	2	2	60.0	38.0	0	0.0	0.0	1174	60.0	60.0	0	0.0	0.0	0	NA	NA	NA	NA	1176	1176	484	0.4122657580919932	690	0.5877342419080068	1174	0.998299319727891	SRR12704470	789.938144675151	856	4322	AMPLICON	ILLUMINA	2020-09-01	Severe acute respiratory syndrome coronavirus 2	PAIRED	NEW MEXICO DEPARTMENT OF HEALTH SCIENTIFIC LABORATORY	USA	North America	['66 years']	['female']	0.998299319727891	SRR12704470	SRR12704470	['female']	['66 years']	23403	A	G	A>G	S	S	GAT	GGT	1841	1841	614	D	G	A23403G;D614G;S;S	FALSE	FALSE	Yes	FALSE	Non-Synonymous	SD2	TRUE	TRUE	FALSE	FALSE	FALSE	FALSE	FALSE	FALSE	FALSE	614	2	S:D614G
SRR12704470	24865	2	0	0.0	0.0	4	60.0	60.0	0	0.0	0.0	1204	60.0	60.0	0	NA	NA	NA	NA	1208	1208	640	0.53156146179402	564	0.4684385382059801	1204	0.996688741721854	SRR12704470	789.938144675151	856	4322	AMPLICON	ILLUMINA	2020-09-01	Severe acute respiratory syndrome coronavirus 2	PAIRED	NEW MEXICO DEPARTMENT OF HEALTH SCIENTIFIC LABORATORY	USA	North America	['66 years']	['female']	0.996688741721854	SRR12704470	SRR12704470	['female']	['66 years']	24865	C	T	C>T	S	S	CAC	CAT	3303	3303	1101	H	H	C24865T;H1101H;S;S	FALSE	FALSE	Yes	TRUE	Synonymous	SD3	TRUE	TRUE	FALSE	FALSE	FALSE	FALSE	TRUE	TRUE	FALSE	1101	2	S:H1101H
SRR12704470	28819	1	0	0.0	0.0	0	0.0	0.0	0	0.0	0.0	788	60.0	60.0	0	NA	NA	NA	NA	788	788	472	0.5989847715736041	316	0.4010152284263959	788	1	SRR12704470	789.938144675151	856	4322	AMPLICON	ILLUMINA	2020-09-01	Severe acute respiratory syndrome coronavirus 2	PAIRED	NEW MEXICO DEPARTMENT OF HEALTH SCIENTIFIC LABORATORY	USA	North America	['66 years']	['female']	1	SRR12704470	SRR12704470	['female']	['66 years']	28819	C	T	C>T	N	N	GCC	GCT	546	546	182	A	A	C28819T;A182A;N;N	FALSE	FALSE	Yes	TRUE	Synonymous	NA	TRUE	TRUE	FALSE	FALSE	FALSE	FALSE	TRUE	TRUE	FALSE	182	2	N:A182A
SRR12704471	913	1	0	0.0	0.0	0	0.0	0.0	0	0.0	0.0	1000	59.97	59.97	0	NA	NA	NA	NA	1000	1000	448	0.448	552	0.552	1000	1	SRR12704471	904.53575855023	922	4037	AMPLICON	ILLUMINA	2020-09-01	Severe acute respiratory syndrome coronavirus 2	PAIRED	NEW MEXICO DEPARTMENT OF HEALTH SCIENTIFIC LABORATORY	USA	North America	['14 years']	['female']	1	SRR12704471	SRR12704471	['female']	['14 years']	913	C	T	C>T	orf1a	NSP2	TCC	TCT	648	108	36	S	S	C913T;S36S;orf1a;NSP2	FALSE	FALSE	Yes	TRUE	Synonymous	NA	TRUE	TRUE	FALSE	FALSE	FALSE	FALSE	FALSE	FALSE	FALSE	216	2	NSP2:S36S
SRR12704471	1059	1	0	0.0	0.0	0	0.0	0.0	0	0.0	0.0	954	60.0	60.0	0	NA	NA	NA	NA	954	954	588	0.6163522012578616	366	0.3836477987421384	954	1	SRR12704471	904.53575855023	922	4037	AMPLICON	ILLUMINA	2020-09-01	Severe acute respiratory syndrome coronavirus 2	PAIRED	NEW MEXICO DEPARTMENT OF HEALTH SCIENTIFIC LABORATORY	USA	North America	['14 years']	['female']	1	SRR12704471	SRR12704471	['female']	['14 years']	1059	C	T	C>T	orf1a	NSP2	ACC	ATC	794	254	85	T	I	C1059T;T85I;orf1a;NSP2	FALSE	FALSE	Yes	FALSE	Non-Synonymous	NA	TRUE	TRUE	FALSE	FALSE	FALSE	FALSE	TRUE	FALSE	FALSE	265	2	NSP2:T85I
SRR12704471	3037	1	0	0.0	0.0	0	0.0	0.0	0	0.0	0.0	770	60.0	60.0	0	NA	NA	NA	NA	774	774	338	0.43896103896103894	432	0.561038961038961	770	0.994832041343669	SRR12704471	904.53575855023	922	4037	AMPLICON	ILLUMINA	2020-09-01	Severe acute respiratory syndrome coronavirus 2	PAIRED	NEW MEXICO DEPARTMENT OF HEALTH SCIENTIFIC LABORATORY	USA	North America	['14 years']	['female']	0.994832041343669	SRR12704471	SRR12704471	['female']	['14 years']	3037	C	T	C>T	orf1a	NSP3	TTC	TTT	2772	318	106	F	F	C3037T;F106F;orf1a;NSP3	FALSE	FALSE	Yes	TRUE	Synonymous	NA	TRUE	TRUE	FALSE	FALSE	FALSE	FALSE	TRUE	TRUE	TRUE	924	2	NSP3:F106F
SRR12704471	5260	2	14	60.0	34.57	0	0.0	0.0	0	0.0	0.0	200	60.0	60.0	0	NA	NA	NA	NA	214	214	6	0.42857142857142855	8	0.5714285714285714	14	0.0654205607476635	SRR12704471	904.53575855023	922	4037	AMPLICON	ILLUMINA	2020-09-01	Severe acute respiratory syndrome coronavirus 2	PAIRED	NEW MEXICO DEPARTMENT OF HEALTH SCIENTIFIC LABORATORY	USA	North America	['14 years']	['female']	0.0654205607476635	SRR12704471	SRR12704471	['female']	['14 years']	5260	T	A	T>A	orf1a	NSP3	ACT	ACA	4995	2541	847	T	T	T5260A;T847T;orf1a;NSP3	FALSE	FALSE	No	TRUE	Synonymous	NA	TRUE	FALSE	FALSE	FALSE	FALSE	FALSE	FALSE	FALSE	FALSE	1665	2	NSP3:T847T
SRR12704471	6118	1	0	0.0	0.0	0	0.0	0.0	494	60.0	60.0	0	0.0	0.0	0	NA	NA	NA	NA	494	494	204	0.41295546558704455	290	0.5870445344129555	494	1	SRR12704471	904.53575855023	922	4037	AMPLICON	ILLUMINA	2020-09-01	Severe acute respiratory syndrome coronavirus 2	PAIRED	NEW MEXICO DEPARTMENT OF HEALTH SCIENTIFIC LABORATORY	USA	North America	['14 years']	['female']	1	SRR12704471	SRR12704471	['female']	['14 years']	6118	T	G	T>G	orf1a	NSP3	GCT	GCG	5853	3399	1133	A	A	T6118G;A1133A;orf1a;NSP3	FALSE	FALSE	Yes	TRUE	Synonymous	NA	TRUE	TRUE	FALSE	FALSE	FALSE	FALSE	FALSE	FALSE	FALSE	1951	2	NSP3:A1133A
SRR12704471	6896	1	0	0.0	0.0	0	0.0	0.0	0	0.0	0.0	384	60.0	60.0	0	NA	NA	NA	NA	384	384	190	0.4947916666666667	194	0.5052083333333334	384	1	SRR12704471	904.53575855023	922	4037	AMPLICON	ILLUMINA	2020-09-01	Severe acute respiratory syndrome coronavirus 2	PAIRED	NEW MEXICO DEPARTMENT OF HEALTH SCIENTIFIC LABORATORY	USA	North America	['14 years']	['female']	1	SRR12704471	SRR12704471	['female']	['14 years']	6896	C	T	C>T	orf1a	NSP3	CTA	TTA	6631	4177	1393	L	L	C6896T;L1393L;orf1a;NSP3	FALSE	FALSE	Yes	TRUE	Synonymous	NA	TRUE	FALSE	FALSE	FALSE	FALSE	FALSE	FALSE	FALSE	FALSE	2211	2	NSP3:L1393L
SRR12704471	8127	2	0	0.0	0.0	802	60.0	60.0	0	0.0	0.0	70	60.0	60.0	0	NA	NA	NA	NA	872	872	32	0.45714285714285713	38	0.5428571428571428	70	0.0802752293577982	SRR12704471	904.53575855023	922	4037	AMPLICON	ILLUMINA	2020-09-01	Severe acute respiratory syndrome coronavirus 2	PAIRED	NEW MEXICO DEPARTMENT OF HEALTH SCIENTIFIC LABORATORY	USA	North America	['14 years']	['female']	0.0802752293577982	SRR12704471	SRR12704471	['female']	['14 years']	8127	C	T	C>T	orf1a	NSP3	GCA	GTA	7862	5408	1803	A	V	C8127T;A1803V;orf1a;NSP3	FALSE	FALSE	No	FALSE	Non-Synonymous	NA	TRUE	TRUE	FALSE	FALSE	FALSE	FALSE	FALSE	FALSE	FALSE	2621	2	NSP3:A1803V
SRR12704471	10319	2	0	0.0	0.0	2	60.0	60.0	0	0.0	0.0	1182	60.0	60.0	0	NA	NA	NA	NA	1184	1184	426	0.3604060913705584	756	0.6395939086294417	1182	0.998310810810811	SRR12704471	904.53575855023	922	4037	AMPLICON	ILLUMINA	2020-09-01	Severe acute respiratory syndrome coronavirus 2	PAIRED	NEW MEXICO DEPARTMENT OF HEALTH SCIENTIFIC LABORATORY	USA	North America	['14 years']	['female']	0.998310810810811	SRR12704471	SRR12704471	['female']	['14 years']	10319	C	T	C>T	orf1a	NSP5	CTT	TTT	10054	265	89	L	F	C10319T;L89F;orf1a;NSP5	FALSE	FALSE	Yes	FALSE	Non-Synonymous	NA	TRUE	TRUE	FALSE	FALSE	FALSE	FALSE	FALSE	FALSE	FALSE	3352	2	NSP5:L89F
SRR12704471	11083	2	0	0.0	0.0	0	0.0	0.0	2	60.0	60.0	1222	59.98	59.98	0	NA	NA	NA	NA	1350	1350	724	0.5924713584288053	498	0.4075286415711948	1222	0.905185185185185	SRR12704471	904.53575855023	922	4037	AMPLICON	ILLUMINA	2020-09-01	Severe acute respiratory syndrome coronavirus 2	PAIRED	NEW MEXICO DEPARTMENT OF HEALTH SCIENTIFIC LABORATORY	USA	North America	['14 years']	['female']	0.905185185185185	SRR12704471	SRR12704471	['female']	['14 years']	11083	G	T	G>T	orf1a	NSP6	TTG	TTT	10818	111	37	L	F	G11083T;L37F;orf1a;NSP6	FALSE	FALSE	Yes	FALSE	Non-Synonymous	NA	TRUE	TRUE	FALSE	FALSE	FALSE	FALSE	FALSE	FALSE	FALSE	3606	2	NSP6:L37F
SRR12704471	13839	2	0	0.0	0.0	1410	60.0	60.0	0	0.0	0.0	4	60.0	60.0	0	NA	NA	NA	NA	1414	1414	652	0.4624113475177305	758	0.5375886524822695	1410	0.997171145685997	SRR12704471	904.53575855023	922	4037	AMPLICON	ILLUMINA	2020-09-01	Severe acute respiratory syndrome coronavirus 2	PAIRED	NEW MEXICO DEPARTMENT OF HEALTH SCIENTIFIC LABORATORY	USA	North America	['14 years']	['female']	0.997171145685997	SRR12704471	SRR12704471	['female']	['14 years']	13839	T	C	T>C	orf1b	NSP12	CAT	CAC	372	399	133	H	H	T13839C;H133H;orf1b;NSP12	FALSE	FALSE	Yes	TRUE	Synonymous	NA	TRUE	TRUE	FALSE	FALSE	FALSE	FALSE	TRUE	FALSE	TRUE	124	2	NSP12:H133H
SRR12704471	14408	1	0	0.0	0.0	0	0.0	0.0	0	0.0	0.0	942	60.0	60.0	0	NA	NA	NA	NA	944	944	506	0.5371549893842887	436	0.46284501061571126	942	0.997881355932203	SRR12704471	904.53575855023	922	4037	AMPLICON	ILLUMINA	2020-09-01	Severe acute respiratory syndrome coronavirus 2	PAIRED	NEW MEXICO DEPARTMENT OF HEALTH SCIENTIFIC LABORATORY	USA	North America	['14 years']	['female']	0.997881355932203	SRR12704471	SRR12704471	['female']	['14 years']	14408	C	T	C>T	orf1b	NSP12	CCT	CTT	941	968	323	P	L	C14408T;P323L;orf1b;NSP12	FALSE	FALSE	Yes	FALSE	Non-Synonymous	NA	TRUE	FALSE	FALSE	FALSE	FALSE	FALSE	FALSE	FALSE	FALSE	314	2	NSP12:P323L
SRR12704471	16308	1	0	0.0	0.0	0	0.0	0.0	0	0.0	0.0	636	60.0	60.0	0	NA	NA	NA	NA	636	636	298	0.46855345911949686	338	0.5314465408805031	636	1	SRR12704471	904.53575855023	922	4037	AMPLICON	ILLUMINA	2020-09-01	Severe acute respiratory syndrome coronavirus 2	PAIRED	NEW MEXICO DEPARTMENT OF HEALTH SCIENTIFIC LABORATORY	USA	North America	['14 years']	['female']	1	SRR12704471	SRR12704471	['female']	['14 years']	16308	C	T	C>T	orf1b	NSP13	TTC	TTT	2841	72	24	F	F	C16308T;F24F;orf1b;NSP13	FALSE	FALSE	Yes	TRUE	Synonymous	NA	TRUE	FALSE	FALSE	FALSE	FALSE	FALSE	FALSE	FALSE	FALSE	947	2	NSP13:F24F
SRR12704471	16694	1	0	0.0	0.0	0	0.0	0.0	0	0.0	0.0	932	60.0	60.0	0	NA	NA	NA	NA	932	932	334	0.3583690987124464	598	0.6416309012875536	932	1	SRR12704471	904.53575855023	922	4037	AMPLICON	ILLUMINA	2020-09-01	Severe acute respiratory syndrome coronavirus 2	PAIRED	NEW MEXICO DEPARTMENT OF HEALTH SCIENTIFIC LABORATORY	USA	North America	['14 years']	['female']	1	SRR12704471	SRR12704471	['female']	['14 years']	16694	C	T	C>T	orf1b	NSP13	ACT	ATT	3227	458	153	T	I	C16694T;T153I;orf1b;NSP13	FALSE	FALSE	Yes	FALSE	Non-Synonymous	NA	TRUE	TRUE	FALSE	FALSE	FALSE	FALSE	TRUE	TRUE	TRUE	1076	2	NSP13:T153I
SRR12704471	21859	1	0	0.0	0.0	0	0.0	0.0	0	0.0	0.0	1008	60.0	60.0	0	NA	NA	NA	NA	1008	1008	470	0.4662698412698413	538	0.5337301587301587	1008	1	SRR12704471	904.53575855023	922	4037	AMPLICON	ILLUMINA	2020-09-01	Severe acute respiratory syndrome coronavirus 2	PAIRED	NEW MEXICO DEPARTMENT OF HEALTH SCIENTIFIC LABORATORY	USA	North America	['14 years']	['female']	1	SRR12704471	SRR12704471	['female']	['14 years']	21859	C	T	C>T	S	S	AAC	AAT	297	297	99	N	N	C21859T;N99N;S;S	FALSE	FALSE	Yes	TRUE	Synonymous	NTD	TRUE	TRUE	FALSE	FALSE	FALSE	FALSE	TRUE	FALSE	FALSE	99	2	S:N99N
SRR12704471	22992	1	0	0.0	0.0	0	0.0	0.0	0	0.0	0.0	350	60.0	60.0	0	NA	NA	NA	NA	350	350	190	0.5428571428571428	160	0.45714285714285713	350	1	SRR12704471	904.53575855023	922	4037	AMPLICON	ILLUMINA	2020-09-01	Severe acute respiratory syndrome coronavirus 2	PAIRED	NEW MEXICO DEPARTMENT OF HEALTH SCIENTIFIC LABORATORY	USA	North America	['14 years']	['female']	1	SRR12704471	SRR12704471	['female']	['14 years']	22992	G	T	G>T	S	S	AGC	ATC	1430	1430	477	S	I	G22992T;S477I;S;S	FALSE	FALSE	Yes	FALSE	Non-Synonymous	RBD	TRUE	TRUE	FALSE	FALSE	FALSE	FALSE	TRUE	TRUE	FALSE	477	2	S:S477I
SRR12704471	23403	1	0	0.0	0.0	0	0.0	0.0	1334	60.0	60.0	0	0.0	0.0	0	NA	NA	NA	NA	1336	1336	530	0.39730134932533734	804	0.6026986506746627	1334	0.998502994011976	SRR12704471	904.53575855023	922	4037	AMPLICON	ILLUMINA	2020-09-01	Severe acute respiratory syndrome coronavirus 2	PAIRED	NEW MEXICO DEPARTMENT OF HEALTH SCIENTIFIC LABORATORY	USA	North America	['14 years']	['female']	0.998502994011976	SRR12704471	SRR12704471	['female']	['14 years']	23403	A	G	A>G	S	S	GAT	GGT	1841	1841	614	D	G	A23403G;D614G;S;S	FALSE	FALSE	Yes	FALSE	Non-Synonymous	SD2	TRUE	TRUE	FALSE	FALSE	FALSE	FALSE	FALSE	FALSE	FALSE	614	2	S:D614G
SRR12704471	26990	2	4	60.0	31.0	0	0.0	0.0	1370	60.0	60.0	0	0.0	0.0	0	NA	NA	NA	NA	1376	1376	804	0.5868613138686132	566	0.4131386861313869	1370	0.995639534883721	SRR12704471	904.53575855023	922	4037	AMPLICON	ILLUMINA	2020-09-01	Severe acute respiratory syndrome coronavirus 2	PAIRED	NEW MEXICO DEPARTMENT OF HEALTH SCIENTIFIC LABORATORY	USA	North America	['14 years']	['female']	0.995639534883721	SRR12704471	SRR12704471	['female']	['14 years']	26990	A	G	A>G	M	M	CTA	CTG	468	468	156	L	L	A26990G;L156L;M;M	FALSE	FALSE	Yes	TRUE	Synonymous	NA	TRUE	TRUE	FALSE	FALSE	FALSE	FALSE	TRUE	TRUE	FALSE	156	2	M:L156L
SRR12704473	1059	1	0	0.0	0.0	0	0.0	0.0	0	0.0	0.0	1078	60.0	60.0	0	NA	NA	NA	NA	1078	1078	636	0.5899814471243042	442	0.4100185528756957	1078	1	SRR12704473	880.266597475644	2986	9284	AMPLICON	ILLUMINA	2020-09-01	Severe acute respiratory syndrome coronavirus 2	PAIRED	NEW MEXICO DEPARTMENT OF HEALTH SCIENTIFIC LABORATORY	USA	North America	['61 years']	['male']	1	SRR12704473	SRR12704473	['male']	['61 years']	1059	C	T	C>T	orf1a	NSP2	ACC	ATC	794	254	85	T	I	C1059T;T85I;orf1a;NSP2	FALSE	FALSE	Yes	FALSE	Non-Synonymous	NA	TRUE	TRUE	FALSE	FALSE	FALSE	FALSE	TRUE	FALSE	FALSE	265	2	NSP2:T85I
SRR12704473	1348	1	0	0.0	0.0	0	0.0	0.0	0	0.0	0.0	144	60.0	60.0	0	NA	NA	NA	NA	144	144	92	0.6388888888888888	52	0.3611111111111111	144	1	SRR12704473	880.266597475644	2986	9284	AMPLICON	ILLUMINA	2020-09-01	Severe acute respiratory syndrome coronavirus 2	PAIRED	NEW MEXICO DEPARTMENT OF HEALTH SCIENTIFIC LABORATORY	USA	North America	['61 years']	['male']	1	SRR12704473	SRR12704473	['male']	['61 years']	1348	C	T	C>T	orf1a	NSP2	CCC	CCT	1083	543	181	P	P	C1348T;P181P;orf1a;NSP2	FALSE	FALSE	Yes	TRUE	Synonymous	NA	TRUE	TRUE	FALSE	FALSE	FALSE	FALSE	TRUE	TRUE	FALSE	361	2	NSP2:P181P
SRR12704473	3037	1	0	0.0	0.0	0	0.0	0.0	0	0.0	0.0	530	60.0	60.0	0	NA	NA	NA	NA	530	530	264	0.4981132075471698	266	0.5018867924528302	530	1	SRR12704473	880.266597475644	2986	9284	AMPLICON	ILLUMINA	2020-09-01	Severe acute respiratory syndrome coronavirus 2	PAIRED	NEW MEXICO DEPARTMENT OF HEALTH SCIENTIFIC LABORATORY	USA	North America	['61 years']	['male']	1	SRR12704473	SRR12704473	['male']	['61 years']	3037	C	T	C>T	orf1a	NSP3	TTC	TTT	2772	318	106	F	F	C3037T;F106F;orf1a;NSP3	FALSE	FALSE	Yes	TRUE	Synonymous	NA	TRUE	TRUE	FALSE	FALSE	FALSE	FALSE	TRUE	TRUE	TRUE	924	2	NSP3:F106F
SRR12704473	3251	3	2	60.0	20.0	0	0.0	0.0	1136	60.0	60.0	72	60.0	60.0	0	NA	NA	NA	NA	1210	1210	40	0.5555555555555556	32	0.4444444444444444	72	0.059504132231405	SRR12704473	880.266597475644	2986	9284	AMPLICON	ILLUMINA	2020-09-01	Severe acute respiratory syndrome coronavirus 2	PAIRED	NEW MEXICO DEPARTMENT OF HEALTH SCIENTIFIC LABORATORY	USA	North America	['61 years']	['male']	0.059504132231405	SRR12704473	SRR12704473	['male']	['61 years']	3251	G	T	G>T	orf1a	NSP3	GAC	TAC	2986	532	178	D	Y	G3251T;D178Y;orf1a;NSP3	FALSE	FALSE	No	FALSE	Non-Synonymous	NA	TRUE	TRUE	FALSE	FALSE	FALSE	FALSE	TRUE	TRUE	FALSE	996	2	NSP3:D178Y
SRR12704473	10319	1	0	0.0	0.0	0	0.0	0.0	0	0.0	0.0	1542	60.0	60.0	0	NA	NA	NA	NA	1542	1542	482	0.3125810635538262	1060	0.6874189364461738	1542	1	SRR12704473	880.266597475644	2986	9284	AMPLICON	ILLUMINA	2020-09-01	Severe acute respiratory syndrome coronavirus 2	PAIRED	NEW MEXICO DEPARTMENT OF HEALTH SCIENTIFIC LABORATORY	USA	North America	['61 years']	['male']	1	SRR12704473	SRR12704473	['male']	['61 years']	10319	C	T	C>T	orf1a	NSP5	CTT	TTT	10054	265	89	L	F	C10319T;L89F;orf1a;NSP5	FALSE	FALSE	Yes	FALSE	Non-Synonymous	NA	TRUE	TRUE	FALSE	FALSE	FALSE	FALSE	FALSE	FALSE	FALSE	3352	2	NSP5:L89F
SRR12704473	11919	1	0	0.0	0.0	0	0.0	0.0	0	0.0	0.0	1264	60.0	60.0	0	NA	NA	NA	NA	1264	1264	778	0.615506329113924	486	0.38449367088607594	1264	1	SRR12704473	880.266597475644	2986	9284	AMPLICON	ILLUMINA	2020-09-01	Severe acute respiratory syndrome coronavirus 2	PAIRED	NEW MEXICO DEPARTMENT OF HEALTH SCIENTIFIC LABORATORY	USA	North America	['61 years']	['male']	1	SRR12704473	SRR12704473	['male']	['61 years']	11919	C	T	C>T	orf1a	NSP7	TCT	TTT	11654	77	26	S	F	C11919T;S26F;orf1a;NSP7	FALSE	FALSE	Yes	FALSE	Non-Synonymous	NA	TRUE	TRUE	FALSE	FALSE	FALSE	FALSE	TRUE	TRUE	TRUE	3885	2	NSP7:S26F
SRR12704473	12737	2	6	60.0	37.67	0	0.0	0.0	2052	60.0	60.0	0	0.0	0.0	0	NA	NA	NA	NA	2058	2058	962	0.46881091617933723	1090	0.5311890838206628	2052	0.997084548104956	SRR12704473	880.266597475644	2986	9284	AMPLICON	ILLUMINA	2020-09-01	Severe acute respiratory syndrome coronavirus 2	PAIRED	NEW MEXICO DEPARTMENT OF HEALTH SCIENTIFIC LABORATORY	USA	North America	['61 years']	['male']	0.997084548104956	SRR12704473	SRR12704473	['male']	['61 years']	12737	A	G	A>G	orf1a	NSP9	ACT	GCT	12472	52	18	T	A	A12737G;T18A;orf1a;NSP9	FALSE	FALSE	Yes	FALSE	Non-Synonymous	NA	TRUE	TRUE	FALSE	FALSE	FALSE	FALSE	FALSE	FALSE	FALSE	4158	2	NSP9:T18A
SRR12704473	14408	1	0	0.0	0.0	0	0.0	0.0	0	0.0	0.0	1110	60.0	60.0	0	NA	NA	NA	NA	1112	1112	566	0.5099099099099099	544	0.4900900900900901	1110	0.998201438848921	SRR12704473	880.266597475644	2986	9284	AMPLICON	ILLUMINA	2020-09-01	Severe acute respiratory syndrome coronavirus 2	PAIRED	NEW MEXICO DEPARTMENT OF HEALTH SCIENTIFIC LABORATORY	USA	North America	['61 years']	['male']	0.998201438848921	SRR12704473	SRR12704473	['male']	['61 years']	14408	C	T	C>T	orf1b	NSP12	CCT	CTT	941	968	323	P	L	C14408T;P323L;orf1b;NSP12	FALSE	FALSE	Yes	FALSE	Non-Synonymous	NA	TRUE	FALSE	FALSE	FALSE	FALSE	FALSE	FALSE	FALSE	FALSE	314	2	NSP12:P323L
SRR12704473	18424	3	4	59.5	37.0	0	0.0	0.0	2130	60.0	60.0	4	60.0	60.0	0	NA	NA	NA	NA	2138	2138	1198	0.5624413145539906	932	0.4375586854460094	2130	0.996258185219832	SRR12704473	880.266597475644	2986	9284	AMPLICON	ILLUMINA	2020-09-01	Severe acute respiratory syndrome coronavirus 2	PAIRED	NEW MEXICO DEPARTMENT OF HEALTH SCIENTIFIC LABORATORY	USA	North America	['61 years']	['male']	0.996258185219832	SRR12704473	SRR12704473	['male']	['61 years']	18424	A	G	A>G	orf1b	NSP14	AAT	GAT	4957	385	129	N	D	A18424G;N129D;orf1b;NSP14	FALSE	FALSE	Yes	FALSE	Non-Synonymous	NA	TRUE	TRUE	FALSE	FALSE	FALSE	FALSE	TRUE	TRUE	FALSE	1653	2	NSP14:N129D
SRR12704473	18903	2	1632	60.0	37.79	0	0.0	0.0	26	60.0	60.0	0	0.0	0.0	0	NA	NA	NA	NA	1658	1658	620	0.3799019607843137	1012	0.6200980392156863	1632	0.984318455971049	SRR12704473	880.266597475644	2986	9284	AMPLICON	ILLUMINA	2020-09-01	Severe acute respiratory syndrome coronavirus 2	PAIRED	NEW MEXICO DEPARTMENT OF HEALTH SCIENTIFIC LABORATORY	USA	North America	['61 years']	['male']	0.984318455971049	SRR12704473	SRR12704473	['male']	['61 years']	18903	G	A	G>A	orf1b	NSP14	AAG	AAA	5436	864	288	K	K	G18903A;K288K;orf1b;NSP14	FALSE	FALSE	Yes	TRUE	Synonymous	NA	TRUE	TRUE	FALSE	FALSE	FALSE	FALSE	FALSE	FALSE	TRUE	1812	2	NSP14:K288K
SRR12704473	21304	1	0	0.0	0.0	0	0.0	0.0	0	0.0	0.0	102	60.0	60.0	0	NA	NA	NA	NA	102	102	38	0.37254901960784315	64	0.6274509803921569	102	1	SRR12704473	880.266597475644	2986	9284	AMPLICON	ILLUMINA	2020-09-01	Severe acute respiratory syndrome coronavirus 2	PAIRED	NEW MEXICO DEPARTMENT OF HEALTH SCIENTIFIC LABORATORY	USA	North America	['61 years']	['male']	1	SRR12704473	SRR12704473	['male']	['61 years']	21304	C	T	C>T	orf1b	NSP16	CGC	TGC	7837	646	216	R	C	C21304T;R216C;orf1b;NSP16	FALSE	FALSE	Yes	FALSE	Non-Synonymous	NA	TRUE	TRUE	FALSE	FALSE	FALSE	FALSE	FALSE	FALSE	TRUE	2613	2	NSP16:R216C
SRR12704473	23403	2	4	60.0	39.0	0	0.0	0.0	1954	60.0	60.0	0	0.0	0.0	0	NA	NA	NA	NA	1958	1958	756	0.38689866939611056	1198	0.6131013306038895	1954	0.997957099080695	SRR12704473	880.266597475644	2986	9284	AMPLICON	ILLUMINA	2020-09-01	Severe acute respiratory syndrome coronavirus 2	PAIRED	NEW MEXICO DEPARTMENT OF HEALTH SCIENTIFIC LABORATORY	USA	North America	['61 years']	['male']	0.997957099080695	SRR12704473	SRR12704473	['male']	['61 years']	23403	A	G	A>G	S	S	GAT	GGT	1841	1841	614	D	G	A23403G;D614G;S;S	FALSE	FALSE	Yes	FALSE	Non-Synonymous	SD2	TRUE	TRUE	FALSE	FALSE	FALSE	FALSE	FALSE	FALSE	FALSE	614	2	S:D614G
SRR12704473	25164	2	592	60.0	37.99	0	0.0	0.0	0	0.0	0.0	204	60.0	60.0	0	NA	NA	NA	NA	796	796	84	0.4117647058823529	120	0.5882352941176471	204	0.256281407035176	SRR12704473	880.266597475644	2986	9284	AMPLICON	ILLUMINA	2020-09-01	Severe acute respiratory syndrome coronavirus 2	PAIRED	NEW MEXICO DEPARTMENT OF HEALTH SCIENTIFIC LABORATORY	USA	North America	['61 years']	['male']	0.256281407035176	SRR12704473	SRR12704473	['male']	['61 years']	25164	A	T	A>T	S	S	CAA	CTA	3602	3602	1201	Q	L	A25164T;Q1201L;S;S	FALSE	FALSE	No	FALSE	Non-Synonymous	HR2-TM-CT	FALSE	TRUE	FALSE	FALSE	FALSE	FALSE	TRUE	TRUE	TRUE	1201	2	S:Q1201L
SRR12704473	28472	3	2	60.0	20.0	4	60.0	60.0	0	0.0	0.0	868	60.0	60.0	0	NA	NA	NA	NA	874	874	568	0.6543778801843319	300	0.3456221198156682	868	0.993135011441648	SRR12704473	880.266597475644	2986	9284	AMPLICON	ILLUMINA	2020-09-01	Severe acute respiratory syndrome coronavirus 2	PAIRED	NEW MEXICO DEPARTMENT OF HEALTH SCIENTIFIC LABORATORY	USA	North America	['61 years']	['male']	0.993135011441648	SRR12704473	SRR12704473	['male']	['61 years']	28472	C	T	C>T	N	N	CCT	TCT	199	199	67	P	S	C28472T;P67S;N;N	FALSE	FALSE	Yes	FALSE	Non-Synonymous	NA	TRUE	TRUE	FALSE	FALSE	FALSE	FALSE	TRUE	TRUE	FALSE	67	2	N:P67S
SRR12704473	28869	2	0	0.0	0.0	2	60.0	60.0	0	0.0	0.0	210	60.0	60.0	0	NA	NA	NA	NA	212	212	122	0.580952380952381	88	0.41904761904761906	210	0.990566037735849	SRR12704473	880.266597475644	2986	9284	AMPLICON	ILLUMINA	2020-09-01	Severe acute respiratory syndrome coronavirus 2	PAIRED	NEW MEXICO DEPARTMENT OF HEALTH SCIENTIFIC LABORATORY	USA	North America	['61 years']	['male']	0.990566037735849	SRR12704473	SRR12704473	['male']	['61 years']	28869	C	T	C>T	N	N	CCA	CTA	596	596	199	P	L	C28869T;P199L;N;N	FALSE	FALSE	Yes	FALSE	Non-Synonymous	NA	TRUE	TRUE	FALSE	FALSE	FALSE	FALSE	TRUE	TRUE	FALSE	199	2	N:P199L
SRR12704474	1059	1	0	0.0	0.0	0	0.0	0.0	0	0.0	0.0	820	60.0	60.0	0	NA	NA	NA	NA	820	820	504	0.6146341463414634	316	0.3853658536585366	820	1	SRR12704474	896.435970404098	758	3408	AMPLICON	ILLUMINA	2020-09-01	Severe acute respiratory syndrome coronavirus 2	PAIRED	NEW MEXICO DEPARTMENT OF HEALTH SCIENTIFIC LABORATORY	USA	North America	['60 years']	['female']	1	SRR12704474	SRR12704474	['female']	['60 years']	1059	C	T	C>T	orf1a	NSP2	ACC	ATC	794	254	85	T	I	C1059T;T85I;orf1a;NSP2	FALSE	FALSE	Yes	FALSE	Non-Synonymous	NA	TRUE	TRUE	FALSE	FALSE	FALSE	FALSE	TRUE	FALSE	FALSE	265	2	NSP2:T85I
SRR12704474	1348	2	0	0.0	0.0	2	60.0	60.0	0	0.0	0.0	414	60.0	60.0	0	NA	NA	NA	NA	416	416	232	0.5603864734299517	182	0.4396135265700483	414	0.995192307692308	SRR12704474	896.435970404098	758	3408	AMPLICON	ILLUMINA	2020-09-01	Severe acute respiratory syndrome coronavirus 2	PAIRED	NEW MEXICO DEPARTMENT OF HEALTH SCIENTIFIC LABORATORY	USA	North America	['60 years']	['female']	0.995192307692308	SRR12704474	SRR12704474	['female']	['60 years']	1348	C	T	C>T	orf1a	NSP2	CCC	CCT	1083	543	181	P	P	C1348T;P181P;orf1a;NSP2	FALSE	FALSE	Yes	TRUE	Synonymous	NA	TRUE	TRUE	FALSE	FALSE	FALSE	FALSE	TRUE	TRUE	FALSE	361	2	NSP2:P181P
SRR12704474	3037	1	0	0.0	0.0	0	0.0	0.0	0	0.0	0.0	710	60.0	60.0	0	NA	NA	NA	NA	710	710	328	0.4619718309859155	382	0.5380281690140845	710	1	SRR12704474	896.435970404098	758	3408	AMPLICON	ILLUMINA	2020-09-01	Severe acute respiratory syndrome coronavirus 2	PAIRED	NEW MEXICO DEPARTMENT OF HEALTH SCIENTIFIC LABORATORY	USA	North America	['60 years']	['female']	1	SRR12704474	SRR12704474	['female']	['60 years']	3037	C	T	C>T	orf1a	NSP3	TTC	TTT	2772	318	106	F	F	C3037T;F106F;orf1a;NSP3	FALSE	FALSE	Yes	TRUE	Synonymous	NA	TRUE	TRUE	FALSE	FALSE	FALSE	FALSE	TRUE	TRUE	TRUE	924	2	NSP3:F106F
SRR12704474	5260	2	22	60.0	35.36	0	0.0	0.0	0	0.0	0.0	170	60.0	60.0	0	NA	NA	NA	NA	192	192	10	0.45454545454545453	12	0.5454545454545454	22	0.114583333333333	SRR12704474	896.435970404098	758	3408	AMPLICON	ILLUMINA	2020-09-01	Severe acute respiratory syndrome coronavirus 2	PAIRED	NEW MEXICO DEPARTMENT OF HEALTH SCIENTIFIC LABORATORY	USA	North America	['60 years']	['female']	0.114583333333333	SRR12704474	SRR12704474	['female']	['60 years']	5260	T	A	T>A	orf1a	NSP3	ACT	ACA	4995	2541	847	T	T	T5260A;T847T;orf1a;NSP3	FALSE	FALSE	No	TRUE	Synonymous	NA	TRUE	FALSE	FALSE	FALSE	FALSE	FALSE	FALSE	FALSE	FALSE	1665	2	NSP3:T847T
SRR12704474	10319	1	0	0.0	0.0	0	0.0	0.0	0	0.0	0.0	1052	60.0	60.0	0	NA	NA	NA	NA	1052	1052	376	0.3574144486692015	676	0.6425855513307985	1052	1	SRR12704474	896.435970404098	758	3408	AMPLICON	ILLUMINA	2020-09-01	Severe acute respiratory syndrome coronavirus 2	PAIRED	NEW MEXICO DEPARTMENT OF HEALTH SCIENTIFIC LABORATORY	USA	North America	['60 years']	['female']	1	SRR12704474	SRR12704474	['female']	['60 years']	10319	C	T	C>T	orf1a	NSP5	CTT	TTT	10054	265	89	L	F	C10319T;L89F;orf1a;NSP5	FALSE	FALSE	Yes	FALSE	Non-Synonymous	NA	TRUE	TRUE	FALSE	FALSE	FALSE	FALSE	FALSE	FALSE	FALSE	3352	2	NSP5:L89F
SRR12704474	11919	1	0	0.0	0.0	0	0.0	0.0	0	0.0	0.0	994	60.0	60.0	0	NA	NA	NA	NA	994	994	528	0.5311871227364185	466	0.4688128772635815	994	1	SRR12704474	896.435970404098	758	3408	AMPLICON	ILLUMINA	2020-09-01	Severe acute respiratory syndrome coronavirus 2	PAIRED	NEW MEXICO DEPARTMENT OF HEALTH SCIENTIFIC LABORATORY	USA	North America	['60 years']	['female']	1	SRR12704474	SRR12704474	['female']	['60 years']	11919	C	T	C>T	orf1a	NSP7	TCT	TTT	11654	77	26	S	F	C11919T;S26F;orf1a;NSP7	FALSE	FALSE	Yes	FALSE	Non-Synonymous	NA	TRUE	TRUE	FALSE	FALSE	FALSE	FALSE	TRUE	TRUE	TRUE	3885	2	NSP7:S26F
SRR12704474	12737	1	0	0.0	0.0	0	0.0	0.0	1388	60.0	60.0	0	0.0	0.0	0	NA	NA	NA	NA	1388	1388	638	0.4596541786743516	750	0.5403458213256485	1388	1	SRR12704474	896.435970404098	758	3408	AMPLICON	ILLUMINA	2020-09-01	Severe acute respiratory syndrome coronavirus 2	PAIRED	NEW MEXICO DEPARTMENT OF HEALTH SCIENTIFIC LABORATORY	USA	North America	['60 years']	['female']	1	SRR12704474	SRR12704474	['female']	['60 years']	12737	A	G	A>G	orf1a	NSP9	ACT	GCT	12472	52	18	T	A	A12737G;T18A;orf1a;NSP9	FALSE	FALSE	Yes	FALSE	Non-Synonymous	NA	TRUE	TRUE	FALSE	FALSE	FALSE	FALSE	FALSE	FALSE	FALSE	4158	2	NSP9:T18A
SRR12704474	14408	1	0	0.0	0.0	0	0.0	0.0	0	0.0	0.0	1092	60.0	60.0	0	NA	NA	NA	NA	1092	1092	608	0.5567765567765568	484	0.4432234432234432	1092	1	SRR12704474	896.435970404098	758	3408	AMPLICON	ILLUMINA	2020-09-01	Severe acute respiratory syndrome coronavirus 2	PAIRED	NEW MEXICO DEPARTMENT OF HEALTH SCIENTIFIC LABORATORY	USA	North America	['60 years']	['female']	1	SRR12704474	SRR12704474	['female']	['60 years']	14408	C	T	C>T	orf1b	NSP12	CCT	CTT	941	968	323	P	L	C14408T;P323L;orf1b;NSP12	FALSE	FALSE	Yes	FALSE	Non-Synonymous	NA	TRUE	FALSE	FALSE	FALSE	FALSE	FALSE	FALSE	FALSE	FALSE	314	2	NSP12:P323L
SRR12704474	16877	2	0	0.0	0.0	1620	60.0	60.0	0	0.0	0.0	140	60.0	60.0	0	NA	NA	NA	NA	1762	1762	78	0.5571428571428572	62	0.44285714285714284	140	0.0794551645856981	SRR12704474	896.435970404098	758	3408	AMPLICON	ILLUMINA	2020-09-01	Severe acute respiratory syndrome coronavirus 2	PAIRED	NEW MEXICO DEPARTMENT OF HEALTH SCIENTIFIC LABORATORY	USA	North America	['60 years']	['female']	0.0794551645856981	SRR12704474	SRR12704474	['female']	['60 years']	16877	C	T	C>T	orf1b	NSP13	ACA	ATA	3410	641	214	T	I	C16877T;T214I;orf1b;NSP13	FALSE	FALSE	No	FALSE	Non-Synonymous	NA	TRUE	FALSE	FALSE	FALSE	FALSE	FALSE	FALSE	FALSE	FALSE	1137	2	NSP13:T214I
SRR12704474	18424	2	2	60.0	38.0	0	0.0	0.0	1398	60.0	60.0	0	0.0	0.0	0	NA	NA	NA	NA	1400	1400	824	0.5894134477825465	574	0.4105865522174535	1398	0.998571428571429	SRR12704474	896.435970404098	758	3408	AMPLICON	ILLUMINA	2020-09-01	Severe acute respiratory syndrome coronavirus 2	PAIRED	NEW MEXICO DEPARTMENT OF HEALTH SCIENTIFIC LABORATORY	USA	North America	['60 years']	['female']	0.998571428571429	SRR12704474	SRR12704474	['female']	['60 years']	18424	A	G	A>G	orf1b	NSP14	AAT	GAT	4957	385	129	N	D	A18424G;N129D;orf1b;NSP14	FALSE	FALSE	Yes	FALSE	Non-Synonymous	NA	TRUE	TRUE	FALSE	FALSE	FALSE	FALSE	TRUE	TRUE	FALSE	1653	2	NSP14:N129D
SRR12704474	18903	3	928	60.0	37.63	0	0.0	0.0	136	60.0	60.0	2	60.0	60.0	0	NA	NA	NA	NA	1066	1066	390	0.4202586206896552	538	0.5797413793103449	928	0.870544090056285	SRR12704474	896.435970404098	758	3408	AMPLICON	ILLUMINA	2020-09-01	Severe acute respiratory syndrome coronavirus 2	PAIRED	NEW MEXICO DEPARTMENT OF HEALTH SCIENTIFIC LABORATORY	USA	North America	['60 years']	['female']	0.870544090056285	SRR12704474	SRR12704474	['female']	['60 years']	18903	G	A	G>A	orf1b	NSP14	AAG	AAA	5436	864	288	K	K	G18903A;K288K;orf1b;NSP14	FALSE	FALSE	Yes	TRUE	Synonymous	NA	TRUE	TRUE	FALSE	FALSE	FALSE	FALSE	FALSE	FALSE	TRUE	1812	2	NSP14:K288K
SRR12704474	21304	1	0	0.0	0.0	0	0.0	0.0	0	0.0	0.0	264	60.0	60.0	0	NA	NA	NA	NA	264	264	84	0.3181818181818182	180	0.6818181818181818	264	1	SRR12704474	896.435970404098	758	3408	AMPLICON	ILLUMINA	2020-09-01	Severe acute respiratory syndrome coronavirus 2	PAIRED	NEW MEXICO DEPARTMENT OF HEALTH SCIENTIFIC LABORATORY	USA	North America	['60 years']	['female']	1	SRR12704474	SRR12704474	['female']	['60 years']	21304	C	T	C>T	orf1b	NSP16	CGC	TGC	7837	646	216	R	C	C21304T;R216C;orf1b;NSP16	FALSE	FALSE	Yes	FALSE	Non-Synonymous	NA	TRUE	TRUE	FALSE	FALSE	FALSE	FALSE	FALSE	FALSE	TRUE	2613	2	NSP16:R216C
SRR12704474	23403	1	0	0.0	0.0	0	0.0	0.0	1302	60.0	60.0	0	0.0	0.0	0	NA	NA	NA	NA	1302	1302	574	0.44086021505376344	728	0.5591397849462365	1302	1	SRR12704474	896.435970404098	758	3408	AMPLICON	ILLUMINA	2020-09-01	Severe acute respiratory syndrome coronavirus 2	PAIRED	NEW MEXICO DEPARTMENT OF HEALTH SCIENTIFIC LABORATORY	USA	North America	['60 years']	['female']	1	SRR12704474	SRR12704474	['female']	['60 years']	23403	A	G	A>G	S	S	GAT	GGT	1841	1841	614	D	G	A23403G;D614G;S;S	FALSE	FALSE	Yes	FALSE	Non-Synonymous	SD2	TRUE	TRUE	FALSE	FALSE	FALSE	FALSE	FALSE	FALSE	FALSE	614	2	S:D614G
SRR12704474	28472	2	0	0.0	0.0	2	60.0	60.0	0	0.0	0.0	1298	60.0	60.0	0	NA	NA	NA	NA	1300	1300	820	0.6317411402157165	478	0.3682588597842835	1298	0.998461538461539	SRR12704474	896.435970404098	758	3408	AMPLICON	ILLUMINA	2020-09-01	Severe acute respiratory syndrome coronavirus 2	PAIRED	NEW MEXICO DEPARTMENT OF HEALTH SCIENTIFIC LABORATORY	USA	North America	['60 years']	['female']	0.998461538461539	SRR12704474	SRR12704474	['female']	['60 years']	28472	C	T	C>T	N	N	CCT	TCT	199	199	67	P	S	C28472T;P67S;N;N	FALSE	FALSE	Yes	FALSE	Non-Synonymous	NA	TRUE	TRUE	FALSE	FALSE	FALSE	FALSE	TRUE	TRUE	FALSE	67	2	N:P67S
SRR12704474	28869	2	0	0.0	0.0	2	60.0	60.0	0	0.0	0.0	1308	60.0	60.0	0	NA	NA	NA	NA	1310	1310	700	0.5351681957186545	608	0.4648318042813456	1308	0.998473282442748	SRR12704474	896.435970404098	758	3408	AMPLICON	ILLUMINA	2020-09-01	Severe acute respiratory syndrome coronavirus 2	PAIRED	NEW MEXICO DEPARTMENT OF HEALTH SCIENTIFIC LABORATORY	USA	North America	['60 years']	['female']	0.998473282442748	SRR12704474	SRR12704474	['female']	['60 years']	28869	C	T	C>T	N	N	CCA	CTA	596	596	199	P	L	C28869T;P199L;N;N	FALSE	FALSE	Yes	FALSE	Non-Synonymous	NA	TRUE	TRUE	FALSE	FALSE	FALSE	FALSE	TRUE	TRUE	FALSE	199	2	N:P199L
SRR12704475	614	1	570	60.0	37.56	0	0.0	0.0	0	0.0	0.0	0	0.0	0.0	0	NA	NA	NA	NA	570	570	238	0.41754385964912283	332	0.5824561403508772	570	1	SRR12704475	694.695181973416	507	4960	AMPLICON	ILLUMINA	2020-08-31	Severe acute respiratory syndrome coronavirus 2	PAIRED	NEW MEXICO DEPARTMENT OF HEALTH SCIENTIFIC LABORATORY	USA	North America	['41 years']	['male']	1	SRR12704475	SRR12704475	['male']	['41 years']	614	G	A	G>A	orf1a	NSP1	GCT	ACT	349	349	117	A	T	G614A;A117T;orf1a;NSP1	FALSE	FALSE	Yes	FALSE	Non-Synonymous	NA	TRUE	FALSE	FALSE	FALSE	FALSE	FALSE	FALSE	FALSE	FALSE	117	2	NSP1:A117T
SRR12704475	1059	1	0	0.0	0.0	0	0.0	0.0	0	0.0	0.0	604	60.0	60.0	0	NA	NA	NA	NA	604	604	360	0.5960264900662252	244	0.40397350993377484	604	1	SRR12704475	694.695181973416	507	4960	AMPLICON	ILLUMINA	2020-08-31	Severe acute respiratory syndrome coronavirus 2	PAIRED	NEW MEXICO DEPARTMENT OF HEALTH SCIENTIFIC LABORATORY	USA	North America	['41 years']	['male']	1	SRR12704475	SRR12704475	['male']	['41 years']	1059	C	T	C>T	orf1a	NSP2	ACC	ATC	794	254	85	T	I	C1059T;T85I;orf1a;NSP2	FALSE	FALSE	Yes	FALSE	Non-Synonymous	NA	TRUE	TRUE	FALSE	FALSE	FALSE	FALSE	TRUE	FALSE	FALSE	265	2	NSP2:T85I
SRR12704475	3037	1	0	0.0	0.0	0	0.0	0.0	0	0.0	0.0	394	60.0	60.0	0	NA	NA	NA	NA	394	394	172	0.4365482233502538	222	0.5634517766497462	394	1	SRR12704475	694.695181973416	507	4960	AMPLICON	ILLUMINA	2020-08-31	Severe acute respiratory syndrome coronavirus 2	PAIRED	NEW MEXICO DEPARTMENT OF HEALTH SCIENTIFIC LABORATORY	USA	North America	['41 years']	['male']	1	SRR12704475	SRR12704475	['male']	['41 years']	3037	C	T	C>T	orf1a	NSP3	TTC	TTT	2772	318	106	F	F	C3037T;F106F;orf1a;NSP3	FALSE	FALSE	Yes	TRUE	Synonymous	NA	TRUE	TRUE	FALSE	FALSE	FALSE	FALSE	TRUE	TRUE	TRUE	924	2	NSP3:F106F
SRR12704475	4285	1	0	0.0	0.0	0	0.0	0.0	0	0.0	0.0	1088	60.0	60.0	0	NA	NA	NA	NA	1088	1088	482	0.4430147058823529	606	0.5569852941176471	1088	1	SRR12704475	694.695181973416	507	4960	AMPLICON	ILLUMINA	2020-08-31	Severe acute respiratory syndrome coronavirus 2	PAIRED	NEW MEXICO DEPARTMENT OF HEALTH SCIENTIFIC LABORATORY	USA	North America	['41 years']	['male']	1	SRR12704475	SRR12704475	['male']	['41 years']	4285	G	T	G>T	orf1a	NSP3	GAG	GAT	4020	1566	522	E	D	G4285T;E522D;orf1a;NSP3	FALSE	FALSE	Yes	FALSE	Non-Synonymous	NA	TRUE	TRUE	FALSE	FALSE	FALSE	FALSE	TRUE	TRUE	FALSE	1340	2	NSP3:E522D
SRR12704475	10319	1	0	0.0	0.0	0	0.0	0.0	0	0.0	0.0	652	60.0	60.0	0	NA	NA	NA	NA	652	652	244	0.37423312883435583	408	0.6257668711656442	652	1	SRR12704475	694.695181973416	507	4960	AMPLICON	ILLUMINA	2020-08-31	Severe acute respiratory syndrome coronavirus 2	PAIRED	NEW MEXICO DEPARTMENT OF HEALTH SCIENTIFIC LABORATORY	USA	North America	['41 years']	['male']	1	SRR12704475	SRR12704475	['male']	['41 years']	10319	C	T	C>T	orf1a	NSP5	CTT	TTT	10054	265	89	L	F	C10319T;L89F;orf1a;NSP5	FALSE	FALSE	Yes	FALSE	Non-Synonymous	NA	TRUE	TRUE	FALSE	FALSE	FALSE	FALSE	FALSE	FALSE	FALSE	3352	2	NSP5:L89F
SRR12704475	11836	1	0	0.0	0.0	726	60.0	60.0	0	0.0	0.0	0	0.0	0.0	0	NA	NA	NA	NA	726	726	270	0.371900826446281	456	0.628099173553719	726	1	SRR12704475	694.695181973416	507	4960	AMPLICON	ILLUMINA	2020-08-31	Severe acute respiratory syndrome coronavirus 2	PAIRED	NEW MEXICO DEPARTMENT OF HEALTH SCIENTIFIC LABORATORY	USA	North America	['41 years']	['male']	1	SRR12704475	SRR12704475	['male']	['41 years']	11836	T	C	T>C	orf1a	NSP6	ACT	ACC	11571	864	288	T	T	T11836C;T288T;orf1a;NSP6	FALSE	FALSE	Yes	TRUE	Synonymous	NA	TRUE	TRUE	FALSE	FALSE	FALSE	FALSE	FALSE	FALSE	TRUE	3857	2	NSP6:T288T
SRR12704475	14408	1	0	0.0	0.0	0	0.0	0.0	0	0.0	0.0	754	60.0	60.0	0	NA	NA	NA	NA	754	754	364	0.4827586206896552	390	0.5172413793103449	754	1	SRR12704475	694.695181973416	507	4960	AMPLICON	ILLUMINA	2020-08-31	Severe acute respiratory syndrome coronavirus 2	PAIRED	NEW MEXICO DEPARTMENT OF HEALTH SCIENTIFIC LABORATORY	USA	North America	['41 years']	['male']	1	SRR12704475	SRR12704475	['male']	['41 years']	14408	C	T	C>T	orf1b	NSP12	CCT	CTT	941	968	323	P	L	C14408T;P323L;orf1b;NSP12	FALSE	FALSE	Yes	FALSE	Non-Synonymous	NA	TRUE	FALSE	FALSE	FALSE	FALSE	FALSE	FALSE	FALSE	FALSE	314	2	NSP12:P323L
SRR12704475	16877	1	0	0.0	0.0	0	0.0	0.0	0	0.0	0.0	1156	60.0	60.0	0	NA	NA	NA	NA	1158	1158	674	0.583044982698962	482	0.41695501730103807	1156	0.998272884283247	SRR12704475	694.695181973416	507	4960	AMPLICON	ILLUMINA	2020-08-31	Severe acute respiratory syndrome coronavirus 2	PAIRED	NEW MEXICO DEPARTMENT OF HEALTH SCIENTIFIC LABORATORY	USA	North America	['41 years']	['male']	0.998272884283247	SRR12704475	SRR12704475	['male']	['41 years']	16877	C	T	C>T	orf1b	NSP13	ACA	ATA	3410	641	214	T	I	C16877T;T214I;orf1b;NSP13	FALSE	FALSE	Yes	FALSE	Non-Synonymous	NA	TRUE	FALSE	FALSE	FALSE	FALSE	FALSE	FALSE	FALSE	FALSE	1137	2	NSP13:T214I
SRR12704475	20679	2	0	0.0	0.0	0	0.0	0.0	570	60.0	60.0	82	60.0	60.0	0	NA	NA	NA	NA	652	652	36	0.43902439024390244	46	0.5609756097560976	82	0.125766871165644	SRR12704475	694.695181973416	507	4960	AMPLICON	ILLUMINA	2020-08-31	Severe acute respiratory syndrome coronavirus 2	PAIRED	NEW MEXICO DEPARTMENT OF HEALTH SCIENTIFIC LABORATORY	USA	North America	['41 years']	['male']	0.125766871165644	SRR12704475	SRR12704475	['male']	['41 years']	20679	G	T	G>T	orf1b	NSP16	CCG	CCT	7212	21	7	P	P	G20679T;P7P;orf1b;NSP16	FALSE	FALSE	No	TRUE	Synonymous	NA	TRUE	TRUE	FALSE	FALSE	FALSE	FALSE	FALSE	FALSE	TRUE	2404	2	NSP16:P7P
SRR12704475	20995	3	0	0.0	0.0	2	60.0	60.0	2	60.0	60.0	678	60.0	60.0	0	NA	NA	NA	NA	682	682	300	0.4424778761061947	378	0.5575221238938053	678	0.994134897360704	SRR12704475	694.695181973416	507	4960	AMPLICON	ILLUMINA	2020-08-31	Severe acute respiratory syndrome coronavirus 2	PAIRED	NEW MEXICO DEPARTMENT OF HEALTH SCIENTIFIC LABORATORY	USA	North America	['41 years']	['male']	0.994134897360704	SRR12704475	SRR12704475	['male']	['41 years']	20995	G	T	G>T	orf1b	NSP16	GGT	TGT	7528	337	113	G	C	G20995T;G113C;orf1b;NSP16	FALSE	FALSE	Yes	FALSE	Non-Synonymous	NA	TRUE	TRUE	FALSE	FALSE	FALSE	FALSE	FALSE	FALSE	TRUE	2510	2	NSP16:G113C
SRR12704475	21846	2	0	0.0	0.0	456	60.0	60.0	46	60.0	60.0	0	0.0	0.0	0	NA	NA	NA	NA	502	502	22	0.4782608695652174	24	0.5217391304347826	46	0.0916334661354582	SRR12704475	694.695181973416	507	4960	AMPLICON	ILLUMINA	2020-08-31	Severe acute respiratory syndrome coronavirus 2	PAIRED	NEW MEXICO DEPARTMENT OF HEALTH SCIENTIFIC LABORATORY	USA	North America	['41 years']	['male']	0.0916334661354582	SRR12704475	SRR12704475	['male']	['41 years']	21846	C	G	C>G	S	S	ACT	AGT	284	284	95	T	S	C21846G;T95S;S;S	FALSE	FALSE	No	FALSE	Non-Synonymous	NTD	FALSE	TRUE	FALSE	FALSE	FALSE	FALSE	TRUE	TRUE	FALSE	95	2	S:T95S
SRR12704475	23403	2	0	0.0	0.0	0	0.0	0.0	912	60.0	60.0	2	60.0	60.0	0	NA	NA	NA	NA	914	914	348	0.3815789473684211	564	0.618421052631579	912	0.99781181619256	SRR12704475	694.695181973416	507	4960	AMPLICON	ILLUMINA	2020-08-31	Severe acute respiratory syndrome coronavirus 2	PAIRED	NEW MEXICO DEPARTMENT OF HEALTH SCIENTIFIC LABORATORY	USA	North America	['41 years']	['male']	0.99781181619256	SRR12704475	SRR12704475	['male']	['41 years']	23403	A	G	A>G	S	S	GAT	GGT	1841	1841	614	D	G	A23403G;D614G;S;S	FALSE	FALSE	Yes	FALSE	Non-Synonymous	SD2	TRUE	TRUE	FALSE	FALSE	FALSE	FALSE	FALSE	FALSE	FALSE	614	2	S:D614G
SRR12704475	28851	3	2	60.0	20.0	0	0.0	0.0	2	60.0	60.0	1502	60.0	60.0	0	NA	NA	NA	NA	1508	1508	818	0.5446071904127829	684	0.45539280958721706	1502	0.996021220159151	SRR12704475	694.695181973416	507	4960	AMPLICON	ILLUMINA	2020-08-31	Severe acute respiratory syndrome coronavirus 2	PAIRED	NEW MEXICO DEPARTMENT OF HEALTH SCIENTIFIC LABORATORY	USA	North America	['41 years']	['male']	0.996021220159151	SRR12704475	SRR12704475	['male']	['41 years']	28851	G	T	G>T	N	N	AGT	ATT	578	578	193	S	I	G28851T;S193I;N;N	FALSE	FALSE	Yes	FALSE	Non-Synonymous	NA	TRUE	TRUE	FALSE	FALSE	FALSE	FALSE	TRUE	TRUE	FALSE	193	2	N:S193I
SRR12704477	1059	1	0	0.0	0.0	0	0.0	0.0	0	0.0	0.0	394	60.0	60.0	0	NA	NA	NA	NA	394	394	234	0.5939086294416244	160	0.40609137055837563	394	1	SRR12704477	832.404180484373	1012	7979	AMPLICON	ILLUMINA	2020-08-21	Severe acute respiratory syndrome coronavirus 2	PAIRED	NEW MEXICO DEPARTMENT OF HEALTH SCIENTIFIC LABORATORY	USA	North America	['55 years']	['male']	1	SRR12704477	SRR12704477	['male']	['55 years']	1059	C	T	C>T	orf1a	NSP2	ACC	ATC	794	254	85	T	I	C1059T;T85I;orf1a;NSP2	FALSE	FALSE	Yes	FALSE	Non-Synonymous	NA	TRUE	TRUE	FALSE	FALSE	FALSE	FALSE	TRUE	FALSE	FALSE	265	2	NSP2:T85I
SRR12704477	3037	1	0	0.0	0.0	0	0.0	0.0	0	0.0	0.0	204	60.0	60.0	0	NA	NA	NA	NA	204	204	84	0.4117647058823529	120	0.5882352941176471	204	1	SRR12704477	832.404180484373	1012	7979	AMPLICON	ILLUMINA	2020-08-21	Severe acute respiratory syndrome coronavirus 2	PAIRED	NEW MEXICO DEPARTMENT OF HEALTH SCIENTIFIC LABORATORY	USA	North America	['55 years']	['male']	1	SRR12704477	SRR12704477	['male']	['55 years']	3037	C	T	C>T	orf1a	NSP3	TTC	TTT	2772	318	106	F	F	C3037T;F106F;orf1a;NSP3	FALSE	FALSE	Yes	TRUE	Synonymous	NA	TRUE	TRUE	FALSE	FALSE	FALSE	FALSE	TRUE	TRUE	TRUE	924	2	NSP3:F106F
SRR12704477	5021	2	2	60.0	38.0	0	0.0	0.0	0	0.0	0.0	390	60.0	60.0	0	NA	NA	NA	NA	392	392	252	0.6461538461538462	138	0.35384615384615387	390	0.994897959183674	SRR12704477	832.404180484373	1012	7979	AMPLICON	ILLUMINA	2020-08-21	Severe acute respiratory syndrome coronavirus 2	PAIRED	NEW MEXICO DEPARTMENT OF HEALTH SCIENTIFIC LABORATORY	USA	North America	['55 years']	['male']	0.994897959183674	SRR12704477	SRR12704477	['male']	['55 years']	5021	A	T	A>T	orf1a	NSP3	ATG	TTG	4756	2302	768	M	L	A5021T;M768L;orf1a;NSP3	FALSE	FALSE	Yes	FALSE	Non-Synonymous	NA	TRUE	TRUE	FALSE	TRUE	FALSE	FALSE	FALSE	FALSE	FALSE	1586	2	NSP3:M768L
SRR12704477	6391	1	0	0.0	0.0	1712	60.0	60.0	0	0.0	0.0	0	0.0	0.0	0	NA	NA	NA	NA	1712	1712	746	0.4357476635514019	966	0.5642523364485982	1712	1	SRR12704477	832.404180484373	1012	7979	AMPLICON	ILLUMINA	2020-08-21	Severe acute respiratory syndrome coronavirus 2	PAIRED	NEW MEXICO DEPARTMENT OF HEALTH SCIENTIFIC LABORATORY	USA	North America	['55 years']	['male']	1	SRR12704477	SRR12704477	['male']	['55 years']	6391	A	C	A>C	orf1a	NSP3	GAA	GAC	6126	3672	1224	E	D	A6391C;E1224D;orf1a;NSP3	FALSE	FALSE	Yes	FALSE	Non-Synonymous	NA	TRUE	TRUE	FALSE	FALSE	FALSE	FALSE	TRUE	TRUE	FALSE	2042	2	NSP3:E1224D
SRR12704477	12820	1	0	0.0	0.0	0	0.0	0.0	1708	60.0	60.0	0	0.0	0.0	0	NA	NA	NA	NA	1708	1708	1026	0.6007025761124122	682	0.3992974238875878	1708	1	SRR12704477	832.404180484373	1012	7979	AMPLICON	ILLUMINA	2020-08-21	Severe acute respiratory syndrome coronavirus 2	PAIRED	NEW MEXICO DEPARTMENT OF HEALTH SCIENTIFIC LABORATORY	USA	North America	['55 years']	['male']	1	SRR12704477	SRR12704477	['male']	['55 years']	12820	A	G	A>G	orf1a	NSP9	TTA	TTG	12555	135	45	L	L	A12820G;L45L;orf1a;NSP9	FALSE	FALSE	Yes	TRUE	Synonymous	NA	TRUE	FALSE	FALSE	FALSE	FALSE	FALSE	FALSE	FALSE	FALSE	4185	2	NSP9:L45L
SRR12704477	14408	1	0	0.0	0.0	0	0.0	0.0	0	0.0	0.0	462	60.0	60.0	0	NA	NA	NA	NA	462	462	246	0.5324675324675324	216	0.4675324675324675	462	1	SRR12704477	832.404180484373	1012	7979	AMPLICON	ILLUMINA	2020-08-21	Severe acute respiratory syndrome coronavirus 2	PAIRED	NEW MEXICO DEPARTMENT OF HEALTH SCIENTIFIC LABORATORY	USA	North America	['55 years']	['male']	1	SRR12704477	SRR12704477	['male']	['55 years']	14408	C	T	C>T	orf1b	NSP12	CCT	CTT	941	968	323	P	L	C14408T;P323L;orf1b;NSP12	FALSE	FALSE	Yes	FALSE	Non-Synonymous	NA	TRUE	FALSE	FALSE	FALSE	FALSE	FALSE	FALSE	FALSE	FALSE	314	2	NSP12:P323L
SRR12704477	16762	1	0	0.0	0.0	0	0.0	0.0	0	0.0	0.0	908	60.0	60.0	0	NA	NA	NA	NA	908	908	354	0.3898678414096916	554	0.6101321585903083	908	1	SRR12704477	832.404180484373	1012	7979	AMPLICON	ILLUMINA	2020-08-21	Severe acute respiratory syndrome coronavirus 2	PAIRED	NEW MEXICO DEPARTMENT OF HEALTH SCIENTIFIC LABORATORY	USA	North America	['55 years']	['male']	1	SRR12704477	SRR12704477	['male']	['55 years']	16762	C	T	C>T	orf1b	NSP13	CTT	TTT	3295	526	176	L	F	C16762T;L176F;orf1b;NSP13	FALSE	FALSE	Yes	FALSE	Non-Synonymous	NA	TRUE	TRUE	FALSE	FALSE	FALSE	FALSE	TRUE	TRUE	TRUE	1099	2	NSP13:L176F
SRR12704477	17637	1	0	0.0	0.0	0	0.0	0.0	426	60.0	60.0	0	0.0	0.0	0	NA	NA	NA	NA	426	426	152	0.3568075117370892	274	0.6431924882629108	426	1	SRR12704477	832.404180484373	1012	7979	AMPLICON	ILLUMINA	2020-08-21	Severe acute respiratory syndrome coronavirus 2	PAIRED	NEW MEXICO DEPARTMENT OF HEALTH SCIENTIFIC LABORATORY	USA	North America	['55 years']	['male']	1	SRR12704477	SRR12704477	['male']	['55 years']	17637	A	G	A>G	orf1b	NSP13	AAA	AAG	4170	1401	467	K	K	A17637G;K467K;orf1b;NSP13	FALSE	FALSE	Yes	TRUE	Synonymous	NA	TRUE	TRUE	FALSE	FALSE	FALSE	FALSE	FALSE	FALSE	TRUE	1390	2	NSP13:K467K
SRR12704477	19684	2	2	60.0	39.0	0	0.0	0.0	0	0.0	0.0	1002	59.98	59.98	0	NA	NA	NA	NA	1004	1004	630	0.6287425149700598	372	0.3712574850299401	1002	0.99800796812749	SRR12704477	832.404180484373	1012	7979	AMPLICON	ILLUMINA	2020-08-21	Severe acute respiratory syndrome coronavirus 2	PAIRED	NEW MEXICO DEPARTMENT OF HEALTH SCIENTIFIC LABORATORY	USA	North America	['55 years']	['male']	0.99800796812749	SRR12704477	SRR12704477	['male']	['55 years']	19684	G	T	G>T	orf1b	NSP15	GTA	TTA	6217	64	22	V	L	G19684T;V22L;orf1b;NSP15	FALSE	FALSE	Yes	FALSE	Non-Synonymous	NA	TRUE	TRUE	FALSE	FALSE	FALSE	FALSE	TRUE	FALSE	TRUE	2073	2	NSP15:V22L
SRR12704477	20762	1	0	0.0	0.0	0	0.0	0.0	0	0.0	0.0	340	60.0	60.0	0	NA	NA	NA	NA	340	340	140	0.4117647058823529	200	0.5882352941176471	340	1	SRR12704477	832.404180484373	1012	7979	AMPLICON	ILLUMINA	2020-08-21	Severe acute respiratory syndrome coronavirus 2	PAIRED	NEW MEXICO DEPARTMENT OF HEALTH SCIENTIFIC LABORATORY	USA	North America	['55 years']	['male']	1	SRR12704477	SRR12704477	['male']	['55 years']	20762	C	T	C>T	orf1b	NSP16	ACA	ATA	7295	104	35	T	I	C20762T;T35I;orf1b;NSP16	FALSE	FALSE	Yes	FALSE	Non-Synonymous	NA	TRUE	TRUE	FALSE	FALSE	FALSE	FALSE	FALSE	FALSE	TRUE	2432	2	NSP16:T35I
SRR12704477	23403	2	2	60.0	39.0	0	0.0	0.0	1600	60.0	60.0	0	0.0	0.0	0	NA	NA	NA	NA	1602	1602	664	0.415	936	0.585	1600	0.998751560549313	SRR12704477	832.404180484373	1012	7979	AMPLICON	ILLUMINA	2020-08-21	Severe acute respiratory syndrome coronavirus 2	PAIRED	NEW MEXICO DEPARTMENT OF HEALTH SCIENTIFIC LABORATORY	USA	North America	['55 years']	['male']	0.998751560549313	SRR12704477	SRR12704477	['male']	['55 years']	23403	A	G	A>G	S	S	GAT	GGT	1841	1841	614	D	G	A23403G;D614G;S;S	FALSE	FALSE	Yes	FALSE	Non-Synonymous	SD2	TRUE	TRUE	FALSE	FALSE	FALSE	FALSE	FALSE	FALSE	FALSE	614	2	S:D614G
SRR12704477	28887	1	0	0.0	0.0	0	0.0	0.0	0	0.0	0.0	1202	59.98	59.98	0	NA	NA	NA	NA	1202	1202	612	0.5091514143094842	590	0.4908485856905158	1202	1	SRR12704477	832.404180484373	1012	7979	AMPLICON	ILLUMINA	2020-08-21	Severe acute respiratory syndrome coronavirus 2	PAIRED	NEW MEXICO DEPARTMENT OF HEALTH SCIENTIFIC LABORATORY	USA	North America	['55 years']	['male']	1	SRR12704477	SRR12704477	['male']	['55 years']	28887	C	T	C>T	N	N	ACT	ATT	614	614	205	T	I	C28887T;T205I;N;N	FALSE	FALSE	Yes	FALSE	Non-Synonymous	NA	TRUE	TRUE	FALSE	FALSE	FALSE	FALSE	FALSE	FALSE	FALSE	205	2	N:T205I
SRR12704477	29370	2	0	0.0	0.0	46	60.0	60.0	962	60.0	60.0	0	0.0	0.0	0	NA	NA	NA	NA	1008	1008	644	0.6694386694386695	318	0.3305613305613306	962	0.954365079365079	SRR12704477	832.404180484373	1012	7979	AMPLICON	ILLUMINA	2020-08-21	Severe acute respiratory syndrome coronavirus 2	PAIRED	NEW MEXICO DEPARTMENT OF HEALTH SCIENTIFIC LABORATORY	USA	North America	['55 years']	['male']	0.954365079365079	SRR12704477	SRR12704477	['male']	['55 years']	29370	C	G	C>G	N	N	ACA	AGA	1097	1097	366	T	R	C29370G;T366R;N;N	FALSE	FALSE	Yes	FALSE	Non-Synonymous	NA	TRUE	TRUE	FALSE	FALSE	FALSE	FALSE	FALSE	TRUE	FALSE	366	2	N:T366R
SRR12704478	1059	1	0	0.0	0.0	0	0.0	0.0	0	0.0	0.0	808	60.0	60.0	0	NA	NA	NA	NA	808	808	482	0.5965346534653465	326	0.4034653465346535	808	1	SRR12704478	886.489006569245	356	1930	AMPLICON	ILLUMINA	2020-08-21	Severe acute respiratory syndrome coronavirus 2	PAIRED	NEW MEXICO DEPARTMENT OF HEALTH SCIENTIFIC LABORATORY	USA	North America	['30 years']	['female']	1	SRR12704478	SRR12704478	['female']	['30 years']	1059	C	T	C>T	orf1a	NSP2	ACC	ATC	794	254	85	T	I	C1059T;T85I;orf1a;NSP2	FALSE	FALSE	Yes	FALSE	Non-Synonymous	NA	TRUE	TRUE	FALSE	FALSE	FALSE	FALSE	TRUE	FALSE	FALSE	265	2	NSP2:T85I
SRR12704478	3037	1	0	0.0	0.0	0	0.0	0.0	0	0.0	0.0	590	60.0	60.0	0	NA	NA	NA	NA	594	594	264	0.44745762711864406	326	0.5525423728813559	590	0.993265993265993	SRR12704478	886.489006569245	356	1930	AMPLICON	ILLUMINA	2020-08-21	Severe acute respiratory syndrome coronavirus 2	PAIRED	NEW MEXICO DEPARTMENT OF HEALTH SCIENTIFIC LABORATORY	USA	North America	['30 years']	['female']	0.993265993265993	SRR12704478	SRR12704478	['female']	['30 years']	3037	C	T	C>T	orf1a	NSP3	TTC	TTT	2772	318	106	F	F	C3037T;F106F;orf1a;NSP3	FALSE	FALSE	Yes	TRUE	Synonymous	NA	TRUE	TRUE	FALSE	FALSE	FALSE	FALSE	TRUE	TRUE	TRUE	924	2	NSP3:F106F
SRR12704478	5021	1	0	0.0	0.0	0	0.0	0.0	0	0.0	0.0	1082	60.0	60.0	0	NA	NA	NA	NA	1082	1082	616	0.5693160813308688	466	0.43068391866913125	1082	1	SRR12704478	886.489006569245	356	1930	AMPLICON	ILLUMINA	2020-08-21	Severe acute respiratory syndrome coronavirus 2	PAIRED	NEW MEXICO DEPARTMENT OF HEALTH SCIENTIFIC LABORATORY	USA	North America	['30 years']	['female']	1	SRR12704478	SRR12704478	['female']	['30 years']	5021	A	T	A>T	orf1a	NSP3	ATG	TTG	4756	2302	768	M	L	A5021T;M768L;orf1a;NSP3	FALSE	FALSE	Yes	FALSE	Non-Synonymous	NA	TRUE	TRUE	FALSE	TRUE	FALSE	FALSE	FALSE	FALSE	FALSE	1586	2	NSP3:M768L
SRR12704478	6391	2	2	60.0	38.0	1290	59.99	59.99	0	0.0	0.0	0	0.0	0.0	0	NA	NA	NA	NA	1292	1292	576	0.44651162790697674	714	0.5534883720930233	1290	0.998452012383901	SRR12704478	886.489006569245	356	1930	AMPLICON	ILLUMINA	2020-08-21	Severe acute respiratory syndrome coronavirus 2	PAIRED	NEW MEXICO DEPARTMENT OF HEALTH SCIENTIFIC LABORATORY	USA	North America	['30 years']	['female']	0.998452012383901	SRR12704478	SRR12704478	['female']	['30 years']	6391	A	C	A>C	orf1a	NSP3	GAA	GAC	6126	3672	1224	E	D	A6391C;E1224D;orf1a;NSP3	FALSE	FALSE	Yes	FALSE	Non-Synonymous	NA	TRUE	TRUE	FALSE	FALSE	FALSE	FALSE	TRUE	TRUE	FALSE	2042	2	NSP3:E1224D
SRR12704478	12820	2	4	60.0	34.0	0	0.0	0.0	964	60.0	60.0	0	0.0	0.0	0	NA	NA	NA	NA	968	968	522	0.5414937759336099	442	0.45850622406639	964	0.995867768595041	SRR12704478	886.489006569245	356	1930	AMPLICON	ILLUMINA	2020-08-21	Severe acute respiratory syndrome coronavirus 2	PAIRED	NEW MEXICO DEPARTMENT OF HEALTH SCIENTIFIC LABORATORY	USA	North America	['30 years']	['female']	0.995867768595041	SRR12704478	SRR12704478	['female']	['30 years']	12820	A	G	A>G	orf1a	NSP9	TTA	TTG	12555	135	45	L	L	A12820G;L45L;orf1a;NSP9	FALSE	FALSE	Yes	TRUE	Synonymous	NA	TRUE	FALSE	FALSE	FALSE	FALSE	FALSE	FALSE	FALSE	FALSE	4185	2	NSP9:L45L
SRR12704478	14408	1	0	0.0	0.0	0	0.0	0.0	0	0.0	0.0	1124	60.0	60.0	0	NA	NA	NA	NA	1124	1124	570	0.5071174377224199	554	0.4928825622775801	1124	1	SRR12704478	886.489006569245	356	1930	AMPLICON	ILLUMINA	2020-08-21	Severe acute respiratory syndrome coronavirus 2	PAIRED	NEW MEXICO DEPARTMENT OF HEALTH SCIENTIFIC LABORATORY	USA	North America	['30 years']	['female']	1	SRR12704478	SRR12704478	['female']	['30 years']	14408	C	T	C>T	orf1b	NSP12	CCT	CTT	941	968	323	P	L	C14408T;P323L;orf1b;NSP12	FALSE	FALSE	Yes	FALSE	Non-Synonymous	NA	TRUE	FALSE	FALSE	FALSE	FALSE	FALSE	FALSE	FALSE	FALSE	314	2	NSP12:P323L
SRR12704478	16762	2	0	0.0	0.0	202	60.0	60.0	0	0.0	0.0	676	60.0	60.0	0	NA	NA	NA	NA	878	878	318	0.47041420118343197	358	0.5295857988165681	676	0.769931662870159	SRR12704478	886.489006569245	356	1930	AMPLICON	ILLUMINA	2020-08-21	Severe acute respiratory syndrome coronavirus 2	PAIRED	NEW MEXICO DEPARTMENT OF HEALTH SCIENTIFIC LABORATORY	USA	North America	['30 years']	['female']	0.769931662870159	SRR12704478	SRR12704478	['female']	['30 years']	16762	C	T	C>T	orf1b	NSP13	CTT	TTT	3295	526	176	L	F	C16762T;L176F;orf1b;NSP13	FALSE	FALSE	Yes	FALSE	Non-Synonymous	NA	TRUE	TRUE	FALSE	FALSE	FALSE	FALSE	TRUE	TRUE	TRUE	1099	2	NSP13:L176F
SRR12704478	17637	1	0	0.0	0.0	0	0.0	0.0	808	60.0	60.0	0	0.0	0.0	0	NA	NA	NA	NA	808	808	364	0.4504950495049505	444	0.5495049504950495	808	1	SRR12704478	886.489006569245	356	1930	AMPLICON	ILLUMINA	2020-08-21	Severe acute respiratory syndrome coronavirus 2	PAIRED	NEW MEXICO DEPARTMENT OF HEALTH SCIENTIFIC LABORATORY	USA	North America	['30 years']	['female']	1	SRR12704478	SRR12704478	['female']	['30 years']	17637	A	G	A>G	orf1b	NSP13	AAA	AAG	4170	1401	467	K	K	A17637G;K467K;orf1b;NSP13	FALSE	FALSE	Yes	TRUE	Synonymous	NA	TRUE	TRUE	FALSE	FALSE	FALSE	FALSE	FALSE	FALSE	TRUE	1390	2	NSP13:K467K
SRR12704478	19684	1	0	0.0	0.0	0	0.0	0.0	0	0.0	0.0	554	59.98	59.98	0	NA	NA	NA	NA	554	554	364	0.6570397111913358	190	0.34296028880866425	554	1	SRR12704478	886.489006569245	356	1930	AMPLICON	ILLUMINA	2020-08-21	Severe acute respiratory syndrome coronavirus 2	PAIRED	NEW MEXICO DEPARTMENT OF HEALTH SCIENTIFIC LABORATORY	USA	North America	['30 years']	['female']	1	SRR12704478	SRR12704478	['female']	['30 years']	19684	G	T	G>T	orf1b	NSP15	GTA	TTA	6217	64	22	V	L	G19684T;V22L;orf1b;NSP15	FALSE	FALSE	Yes	FALSE	Non-Synonymous	NA	TRUE	TRUE	FALSE	FALSE	FALSE	FALSE	TRUE	FALSE	TRUE	2073	2	NSP15:V22L
SRR12704478	20762	1	0	0.0	0.0	0	0.0	0.0	0	0.0	0.0	1120	60.0	60.0	0	NA	NA	NA	NA	1120	1120	456	0.40714285714285714	664	0.5928571428571429	1120	1	SRR12704478	886.489006569245	356	1930	AMPLICON	ILLUMINA	2020-08-21	Severe acute respiratory syndrome coronavirus 2	PAIRED	NEW MEXICO DEPARTMENT OF HEALTH SCIENTIFIC LABORATORY	USA	North America	['30 years']	['female']	1	SRR12704478	SRR12704478	['female']	['30 years']	20762	C	T	C>T	orf1b	NSP16	ACA	ATA	7295	104	35	T	I	C20762T;T35I;orf1b;NSP16	FALSE	FALSE	Yes	FALSE	Non-Synonymous	NA	TRUE	TRUE	FALSE	FALSE	FALSE	FALSE	FALSE	FALSE	TRUE	2432	2	NSP16:T35I
SRR12704478	23403	2	0	0.0	0.0	0	0.0	0.0	1382	60.0	60.0	2	60.0	60.0	0	NA	NA	NA	NA	1384	1384	598	0.43270622286541244	784	0.5672937771345875	1382	0.998554913294798	SRR12704478	886.489006569245	356	1930	AMPLICON	ILLUMINA	2020-08-21	Severe acute respiratory syndrome coronavirus 2	PAIRED	NEW MEXICO DEPARTMENT OF HEALTH SCIENTIFIC LABORATORY	USA	North America	['30 years']	['female']	0.998554913294798	SRR12704478	SRR12704478	['female']	['30 years']	23403	A	G	A>G	S	S	GAT	GGT	1841	1841	614	D	G	A23403G;D614G;S;S	FALSE	FALSE	Yes	FALSE	Non-Synonymous	SD2	TRUE	TRUE	FALSE	FALSE	FALSE	FALSE	FALSE	FALSE	FALSE	614	2	S:D614G
SRR12704478	28887	1	0	0.0	0.0	0	0.0	0.0	0	0.0	0.0	1140	59.98	59.98	0	NA	NA	NA	NA	1140	1140	588	0.5157894736842106	552	0.4842105263157895	1140	1	SRR12704478	886.489006569245	356	1930	AMPLICON	ILLUMINA	2020-08-21	Severe acute respiratory syndrome coronavirus 2	PAIRED	NEW MEXICO DEPARTMENT OF HEALTH SCIENTIFIC LABORATORY	USA	North America	['30 years']	['female']	1	SRR12704478	SRR12704478	['female']	['30 years']	28887	C	T	C>T	N	N	ACT	ATT	614	614	205	T	I	C28887T;T205I;N;N	FALSE	FALSE	Yes	FALSE	Non-Synonymous	NA	TRUE	TRUE	FALSE	FALSE	FALSE	FALSE	FALSE	FALSE	FALSE	205	2	N:T205I
SRR12704478	29370	2	0	0.0	0.0	396	60.0	60.0	592	60.0	60.0	0	0.0	0.0	0	NA	NA	NA	NA	988	988	412	0.6959459459459459	180	0.30405405405405406	592	0.59919028340081	SRR12704478	886.489006569245	356	1930	AMPLICON	ILLUMINA	2020-08-21	Severe acute respiratory syndrome coronavirus 2	PAIRED	NEW MEXICO DEPARTMENT OF HEALTH SCIENTIFIC LABORATORY	USA	North America	['30 years']	['female']	0.59919028340081	SRR12704478	SRR12704478	['female']	['30 years']	29370	C	G	C>G	N	N	ACA	AGA	1097	1097	366	T	R	C29370G;T366R;N;N	FALSE	FALSE	No	FALSE	Non-Synonymous	NA	TRUE	TRUE	FALSE	FALSE	FALSE	FALSE	FALSE	TRUE	FALSE	366	2	N:T366R
SRR12704479	1059	2	0	0.0	0.0	6	60.0	60.0	0	0.0	0.0	892	60.0	60.0	0	NA	NA	NA	NA	898	898	522	0.5852017937219731	370	0.4147982062780269	892	0.993318485523385	SRR12704479	839.153982656444	380	2654	AMPLICON	ILLUMINA	2020-08-21	Severe acute respiratory syndrome coronavirus 2	PAIRED	NEW MEXICO DEPARTMENT OF HEALTH SCIENTIFIC LABORATORY	USA	North America	['33 years']	['female']	0.993318485523385	SRR12704479	SRR12704479	['female']	['33 years']	1059	C	T	C>T	orf1a	NSP2	ACC	ATC	794	254	85	T	I	C1059T;T85I;orf1a;NSP2	FALSE	FALSE	Yes	FALSE	Non-Synonymous	NA	TRUE	TRUE	FALSE	FALSE	FALSE	FALSE	TRUE	FALSE	FALSE	265	2	NSP2:T85I
SRR12704479	3037	1	0	0.0	0.0	0	0.0	0.0	0	0.0	0.0	526	60.0	60.0	0	NA	NA	NA	NA	526	526	214	0.4068441064638783	312	0.5931558935361216	526	1	SRR12704479	839.153982656444	380	2654	AMPLICON	ILLUMINA	2020-08-21	Severe acute respiratory syndrome coronavirus 2	PAIRED	NEW MEXICO DEPARTMENT OF HEALTH SCIENTIFIC LABORATORY	USA	North America	['33 years']	['female']	1	SRR12704479	SRR12704479	['female']	['33 years']	3037	C	T	C>T	orf1a	NSP3	TTC	TTT	2772	318	106	F	F	C3037T;F106F;orf1a;NSP3	FALSE	FALSE	Yes	TRUE	Synonymous	NA	TRUE	TRUE	FALSE	FALSE	FALSE	FALSE	TRUE	TRUE	TRUE	924	2	NSP3:F106F
SRR12704479	5260	2	26	60.0	36.38	0	0.0	0.0	0	0.0	0.0	308	60.0	60.0	0	NA	NA	NA	NA	334	334	18	0.6923076923076923	8	0.3076923076923077	26	0.0778443113772455	SRR12704479	839.153982656444	380	2654	AMPLICON	ILLUMINA	2020-08-21	Severe acute respiratory syndrome coronavirus 2	PAIRED	NEW MEXICO DEPARTMENT OF HEALTH SCIENTIFIC LABORATORY	USA	North America	['33 years']	['female']	0.0778443113772455	SRR12704479	SRR12704479	['female']	['33 years']	5260	T	A	T>A	orf1a	NSP3	ACT	ACA	4995	2541	847	T	T	T5260A;T847T;orf1a;NSP3	FALSE	FALSE	No	TRUE	Synonymous	NA	TRUE	FALSE	FALSE	FALSE	FALSE	FALSE	FALSE	FALSE	FALSE	1665	2	NSP3:T847T
SRR12704479	12820	1	0	0.0	0.0	0	0.0	0.0	844	60.0	60.0	0	0.0	0.0	0	NA	NA	NA	NA	844	844	488	0.5781990521327014	356	0.4218009478672986	844	1	SRR12704479	839.153982656444	380	2654	AMPLICON	ILLUMINA	2020-08-21	Severe acute respiratory syndrome coronavirus 2	PAIRED	NEW MEXICO DEPARTMENT OF HEALTH SCIENTIFIC LABORATORY	USA	North America	['33 years']	['female']	1	SRR12704479	SRR12704479	['female']	['33 years']	12820	A	G	A>G	orf1a	NSP9	TTA	TTG	12555	135	45	L	L	A12820G;L45L;orf1a;NSP9	FALSE	FALSE	Yes	TRUE	Synonymous	NA	TRUE	FALSE	FALSE	FALSE	FALSE	FALSE	FALSE	FALSE	FALSE	4185	2	NSP9:L45L
SRR12704479	14408	1	0	0.0	0.0	0	0.0	0.0	0	0.0	0.0	1080	60.0	60.0	0	NA	NA	NA	NA	1080	1080	524	0.48518518518518516	556	0.5148148148148148	1080	1	SRR12704479	839.153982656444	380	2654	AMPLICON	ILLUMINA	2020-08-21	Severe acute respiratory syndrome coronavirus 2	PAIRED	NEW MEXICO DEPARTMENT OF HEALTH SCIENTIFIC LABORATORY	USA	North America	['33 years']	['female']	1	SRR12704479	SRR12704479	['female']	['33 years']	14408	C	T	C>T	orf1b	NSP12	CCT	CTT	941	968	323	P	L	C14408T;P323L;orf1b;NSP12	FALSE	FALSE	Yes	FALSE	Non-Synonymous	NA	TRUE	FALSE	FALSE	FALSE	FALSE	FALSE	FALSE	FALSE	FALSE	314	2	NSP12:P323L
SRR12704479	16762	2	0	0.0	0.0	222	60.0	60.0	0	0.0	0.0	596	60.0	60.0	0	NA	NA	NA	NA	818	818	244	0.40939597315436244	352	0.5906040268456376	596	0.728606356968215	SRR12704479	839.153982656444	380	2654	AMPLICON	ILLUMINA	2020-08-21	Severe acute respiratory syndrome coronavirus 2	PAIRED	NEW MEXICO DEPARTMENT OF HEALTH SCIENTIFIC LABORATORY	USA	North America	['33 years']	['female']	0.728606356968215	SRR12704479	SRR12704479	['female']	['33 years']	16762	C	T	C>T	orf1b	NSP13	CTT	TTT	3295	526	176	L	F	C16762T;L176F;orf1b;NSP13	FALSE	FALSE	No	FALSE	Non-Synonymous	NA	TRUE	TRUE	FALSE	FALSE	FALSE	FALSE	TRUE	TRUE	TRUE	1099	2	NSP13:L176F
SRR12704479	17637	2	2	60.0	39.0	0	0.0	0.0	704	60.0	60.0	0	0.0	0.0	0	NA	NA	NA	NA	706	706	284	0.4034090909090909	420	0.5965909090909091	704	0.997167138810198	SRR12704479	839.153982656444	380	2654	AMPLICON	ILLUMINA	2020-08-21	Severe acute respiratory syndrome coronavirus 2	PAIRED	NEW MEXICO DEPARTMENT OF HEALTH SCIENTIFIC LABORATORY	USA	North America	['33 years']	['female']	0.997167138810198	SRR12704479	SRR12704479	['female']	['33 years']	17637	A	G	A>G	orf1b	NSP13	AAA	AAG	4170	1401	467	K	K	A17637G;K467K;orf1b;NSP13	FALSE	FALSE	Yes	TRUE	Synonymous	NA	TRUE	TRUE	FALSE	FALSE	FALSE	FALSE	FALSE	FALSE	TRUE	1390	2	NSP13:K467K
SRR12704479	20762	2	0	0.0	0.0	2	60.0	60.0	0	0.0	0.0	1040	60.0	60.0	0	NA	NA	NA	NA	1042	1042	412	0.39615384615384613	628	0.6038461538461538	1040	0.998080614203455	SRR12704479	839.153982656444	380	2654	AMPLICON	ILLUMINA	2020-08-21	Severe acute respiratory syndrome coronavirus 2	PAIRED	NEW MEXICO DEPARTMENT OF HEALTH SCIENTIFIC LABORATORY	USA	North America	['33 years']	['female']	0.998080614203455	SRR12704479	SRR12704479	['female']	['33 years']	20762	C	T	C>T	orf1b	NSP16	ACA	ATA	7295	104	35	T	I	C20762T;T35I;orf1b;NSP16	FALSE	FALSE	Yes	FALSE	Non-Synonymous	NA	TRUE	TRUE	FALSE	FALSE	FALSE	FALSE	FALSE	FALSE	TRUE	2432	2	NSP16:T35I
SRR12704479	23403	1	0	0.0	0.0	0	0.0	0.0	1324	59.99	59.99	0	0.0	0.0	0	NA	NA	NA	NA	1324	1324	602	0.45468277945619334	722	0.5453172205438066	1324	1	SRR12704479	839.153982656444	380	2654	AMPLICON	ILLUMINA	2020-08-21	Severe acute respiratory syndrome coronavirus 2	PAIRED	NEW MEXICO DEPARTMENT OF HEALTH SCIENTIFIC LABORATORY	USA	North America	['33 years']	['female']	1	SRR12704479	SRR12704479	['female']	['33 years']	23403	A	G	A>G	S	S	GAT	GGT	1841	1841	614	D	G	A23403G;D614G;S;S	FALSE	FALSE	Yes	FALSE	Non-Synonymous	SD2	TRUE	TRUE	FALSE	FALSE	FALSE	FALSE	FALSE	FALSE	FALSE	614	2	S:D614G
SRR12704479	28887	2	0	0.0	0.0	2	60.0	60.0	0	0.0	0.0	1174	60.0	60.0	0	NA	NA	NA	NA	1176	1176	634	0.5400340715502555	540	0.4599659284497445	1174	0.998299319727891	SRR12704479	839.153982656444	380	2654	AMPLICON	ILLUMINA	2020-08-21	Severe acute respiratory syndrome coronavirus 2	PAIRED	NEW MEXICO DEPARTMENT OF HEALTH SCIENTIFIC LABORATORY	USA	North America	['33 years']	['female']	0.998299319727891	SRR12704479	SRR12704479	['female']	['33 years']	28887	C	T	C>T	N	N	ACT	ATT	614	614	205	T	I	C28887T;T205I;N;N	FALSE	FALSE	Yes	FALSE	Non-Synonymous	NA	TRUE	TRUE	FALSE	FALSE	FALSE	FALSE	FALSE	FALSE	FALSE	205	2	N:T205I
SRR12704479	29370	2	0	0.0	0.0	410	60.0	60.0	556	60.0	60.0	0	0.0	0.0	0	NA	NA	NA	NA	966	966	368	0.6618705035971223	188	0.3381294964028777	556	0.575569358178054	SRR12704479	839.153982656444	380	2654	AMPLICON	ILLUMINA	2020-08-21	Severe acute respiratory syndrome coronavirus 2	PAIRED	NEW MEXICO DEPARTMENT OF HEALTH SCIENTIFIC LABORATORY	USA	North America	['33 years']	['female']	0.575569358178054	SRR12704479	SRR12704479	['female']	['33 years']	29370	C	G	C>G	N	N	ACA	AGA	1097	1097	366	T	R	C29370G;T366R;N;N	FALSE	FALSE	No	FALSE	Non-Synonymous	NA	TRUE	TRUE	FALSE	FALSE	FALSE	FALSE	FALSE	TRUE	FALSE	366	2	N:T366R
SRR12704480	1059	1	0	0.0	0.0	0	0.0	0.0	0	0.0	0.0	1134	60.0	60.0	0	NA	NA	NA	NA	1136	1136	668	0.5890652557319224	466	0.4109347442680776	1134	0.998239436619718	SRR12704480	1021.37806308873	729	3305	AMPLICON	ILLUMINA	2020-08-21	Severe acute respiratory syndrome coronavirus 2	PAIRED	NEW MEXICO DEPARTMENT OF HEALTH SCIENTIFIC LABORATORY	USA	North America	['44 years']	['male']	0.998239436619718	SRR12704480	SRR12704480	['male']	['44 years']	1059	C	T	C>T	orf1a	NSP2	ACC	ATC	794	254	85	T	I	C1059T;T85I;orf1a;NSP2	FALSE	FALSE	Yes	FALSE	Non-Synonymous	NA	TRUE	TRUE	FALSE	FALSE	FALSE	FALSE	TRUE	FALSE	FALSE	265	2	NSP2:T85I
SRR12704480	3037	1	0	0.0	0.0	0	0.0	0.0	0	0.0	0.0	792	60.0	60.0	0	NA	NA	NA	NA	792	792	346	0.43686868686868685	446	0.5631313131313131	792	1	SRR12704480	1021.37806308873	729	3305	AMPLICON	ILLUMINA	2020-08-21	Severe acute respiratory syndrome coronavirus 2	PAIRED	NEW MEXICO DEPARTMENT OF HEALTH SCIENTIFIC LABORATORY	USA	North America	['44 years']	['male']	1	SRR12704480	SRR12704480	['male']	['44 years']	3037	C	T	C>T	orf1a	NSP3	TTC	TTT	2772	318	106	F	F	C3037T;F106F;orf1a;NSP3	FALSE	FALSE	Yes	TRUE	Synonymous	NA	TRUE	TRUE	FALSE	FALSE	FALSE	FALSE	TRUE	TRUE	TRUE	924	2	NSP3:F106F
SRR12704480	5021	2	2	60.0	38.0	0	0.0	0.0	0	0.0	0.0	530	60.0	60.0	0	NA	NA	NA	NA	532	532	300	0.5660377358490566	230	0.4339622641509434	530	0.996240601503759	SRR12704480	1021.37806308873	729	3305	AMPLICON	ILLUMINA	2020-08-21	Severe acute respiratory syndrome coronavirus 2	PAIRED	NEW MEXICO DEPARTMENT OF HEALTH SCIENTIFIC LABORATORY	USA	North America	['44 years']	['male']	0.996240601503759	SRR12704480	SRR12704480	['male']	['44 years']	5021	A	T	A>T	orf1a	NSP3	ATG	TTG	4756	2302	768	M	L	A5021T;M768L;orf1a;NSP3	FALSE	FALSE	Yes	FALSE	Non-Synonymous	NA	TRUE	TRUE	FALSE	TRUE	FALSE	FALSE	FALSE	FALSE	FALSE	1586	2	NSP3:M768L
SRR12704480	5260	3	16	60.0	33.5	2	60.0	60.0	0	0.0	0.0	104	60.0	60.0	0	NA	NA	NA	NA	122	122	2	0.125	14	0.875	16	0.131147540983607	SRR12704480	1021.37806308873	729	3305	AMPLICON	ILLUMINA	2020-08-21	Severe acute respiratory syndrome coronavirus 2	PAIRED	NEW MEXICO DEPARTMENT OF HEALTH SCIENTIFIC LABORATORY	USA	North America	['44 years']	['male']	0.131147540983607	SRR12704480	SRR12704480	['male']	['44 years']	5260	T	A	T>A	orf1a	NSP3	ACT	ACA	4995	2541	847	T	T	T5260A;T847T;orf1a;NSP3	FALSE	FALSE	No	TRUE	Synonymous	NA	TRUE	FALSE	FALSE	FALSE	FALSE	FALSE	FALSE	FALSE	FALSE	1665	2	NSP3:T847T
SRR12704480	6391	3	2	60.0	39.0	1892	60.0	60.0	0	0.0	0.0	2	60.0	60.0	0	NA	NA	NA	NA	1896	1896	842	0.4450317124735729	1050	0.554968287526427	1892	0.99789029535865	SRR12704480	1021.37806308873	729	3305	AMPLICON	ILLUMINA	2020-08-21	Severe acute respiratory syndrome coronavirus 2	PAIRED	NEW MEXICO DEPARTMENT OF HEALTH SCIENTIFIC LABORATORY	USA	North America	['44 years']	['male']	0.99789029535865	SRR12704480	SRR12704480	['male']	['44 years']	6391	A	C	A>C	orf1a	NSP3	GAA	GAC	6126	3672	1224	E	D	A6391C;E1224D;orf1a;NSP3	FALSE	FALSE	Yes	FALSE	Non-Synonymous	NA	TRUE	TRUE	FALSE	FALSE	FALSE	FALSE	TRUE	TRUE	FALSE	2042	2	NSP3:E1224D
SRR12704480	12820	2	4	60.0	37.5	0	0.0	0.0	1456	59.98	59.98	0	0.0	0.0	0	NA	NA	NA	NA	1460	1460	898	0.6167582417582418	558	0.38324175824175827	1456	0.997260273972603	SRR12704480	1021.37806308873	729	3305	AMPLICON	ILLUMINA	2020-08-21	Severe acute respiratory syndrome coronavirus 2	PAIRED	NEW MEXICO DEPARTMENT OF HEALTH SCIENTIFIC LABORATORY	USA	North America	['44 years']	['male']	0.997260273972603	SRR12704480	SRR12704480	['male']	['44 years']	12820	A	G	A>G	orf1a	NSP9	TTA	TTG	12555	135	45	L	L	A12820G;L45L;orf1a;NSP9	FALSE	FALSE	Yes	TRUE	Synonymous	NA	TRUE	FALSE	FALSE	FALSE	FALSE	FALSE	FALSE	FALSE	FALSE	4185	2	NSP9:L45L
SRR12704480	14408	1	0	0.0	0.0	0	0.0	0.0	0	0.0	0.0	1312	60.0	60.0	0	NA	NA	NA	NA	1314	1314	680	0.5182926829268293	632	0.4817073170731707	1312	0.998477929984779	SRR12704480	1021.37806308873	729	3305	AMPLICON	ILLUMINA	2020-08-21	Severe acute respiratory syndrome coronavirus 2	PAIRED	NEW MEXICO DEPARTMENT OF HEALTH SCIENTIFIC LABORATORY	USA	North America	['44 years']	['male']	0.998477929984779	SRR12704480	SRR12704480	['male']	['44 years']	14408	C	T	C>T	orf1b	NSP12	CCT	CTT	941	968	323	P	L	C14408T;P323L;orf1b;NSP12	FALSE	FALSE	Yes	FALSE	Non-Synonymous	NA	TRUE	FALSE	FALSE	FALSE	FALSE	FALSE	FALSE	FALSE	FALSE	314	2	NSP12:P323L
SRR12704480	16762	2	0	0.0	0.0	62	60.0	60.0	0	0.0	0.0	522	60.0	60.0	0	NA	NA	NA	NA	584	584	216	0.41379310344827586	306	0.5862068965517241	522	0.893835616438356	SRR12704480	1021.37806308873	729	3305	AMPLICON	ILLUMINA	2020-08-21	Severe acute respiratory syndrome coronavirus 2	PAIRED	NEW MEXICO DEPARTMENT OF HEALTH SCIENTIFIC LABORATORY	USA	North America	['44 years']	['male']	0.893835616438356	SRR12704480	SRR12704480	['male']	['44 years']	16762	C	T	C>T	orf1b	NSP13	CTT	TTT	3295	526	176	L	F	C16762T;L176F;orf1b;NSP13	FALSE	FALSE	Yes	FALSE	Non-Synonymous	NA	TRUE	TRUE	FALSE	FALSE	FALSE	FALSE	TRUE	TRUE	TRUE	1099	2	NSP13:L176F
SRR12704480	17637	1	0	0.0	0.0	0	0.0	0.0	1516	60.0	60.0	0	0.0	0.0	0	NA	NA	NA	NA	1516	1516	584	0.38522427440633245	932	0.6147757255936676	1516	1	SRR12704480	1021.37806308873	729	3305	AMPLICON	ILLUMINA	2020-08-21	Severe acute respiratory syndrome coronavirus 2	PAIRED	NEW MEXICO DEPARTMENT OF HEALTH SCIENTIFIC LABORATORY	USA	North America	['44 years']	['male']	1	SRR12704480	SRR12704480	['male']	['44 years']	17637	A	G	A>G	orf1b	NSP13	AAA	AAG	4170	1401	467	K	K	A17637G;K467K;orf1b;NSP13	FALSE	FALSE	Yes	TRUE	Synonymous	NA	TRUE	TRUE	FALSE	FALSE	FALSE	FALSE	FALSE	FALSE	TRUE	1390	2	NSP13:K467K
SRR12704480	19684	1	0	0.0	0.0	0	0.0	0.0	0	0.0	0.0	816	59.98	59.98	0	NA	NA	NA	NA	816	816	476	0.5833333333333334	340	0.4166666666666667	816	1	SRR12704480	1021.37806308873	729	3305	AMPLICON	ILLUMINA	2020-08-21	Severe acute respiratory syndrome coronavirus 2	PAIRED	NEW MEXICO DEPARTMENT OF HEALTH SCIENTIFIC LABORATORY	USA	North America	['44 years']	['male']	1	SRR12704480	SRR12704480	['male']	['44 years']	19684	G	T	G>T	orf1b	NSP15	GTA	TTA	6217	64	22	V	L	G19684T;V22L;orf1b;NSP15	FALSE	FALSE	Yes	FALSE	Non-Synonymous	NA	TRUE	TRUE	FALSE	FALSE	FALSE	FALSE	TRUE	FALSE	TRUE	2073	2	NSP15:V22L
SRR12704480	20762	2	0	0.0	0.0	2	60.0	60.0	0	0.0	0.0	1114	60.0	60.0	0	NA	NA	NA	NA	1116	1116	478	0.42908438061041293	636	0.5709156193895871	1114	0.99820788530466	SRR12704480	1021.37806308873	729	3305	AMPLICON	ILLUMINA	2020-08-21	Severe acute respiratory syndrome coronavirus 2	PAIRED	NEW MEXICO DEPARTMENT OF HEALTH SCIENTIFIC LABORATORY	USA	North America	['44 years']	['male']	0.99820788530466	SRR12704480	SRR12704480	['male']	['44 years']	20762	C	T	C>T	orf1b	NSP16	ACA	ATA	7295	104	35	T	I	C20762T;T35I;orf1b;NSP16	FALSE	FALSE	Yes	FALSE	Non-Synonymous	NA	TRUE	TRUE	FALSE	FALSE	FALSE	FALSE	FALSE	FALSE	TRUE	2432	2	NSP16:T35I
SRR12704480	23403	2	2	60.0	20.0	0	0.0	0.0	1804	60.0	60.0	0	0.0	0.0	0	NA	NA	NA	NA	1806	1806	782	0.4334811529933481	1022	0.5665188470066519	1804	0.998892580287929	SRR12704480	1021.37806308873	729	3305	AMPLICON	ILLUMINA	2020-08-21	Severe acute respiratory syndrome coronavirus 2	PAIRED	NEW MEXICO DEPARTMENT OF HEALTH SCIENTIFIC LABORATORY	USA	North America	['44 years']	['male']	0.998892580287929	SRR12704480	SRR12704480	['male']	['44 years']	23403	A	G	A>G	S	S	GAT	GGT	1841	1841	614	D	G	A23403G;D614G;S;S	FALSE	FALSE	Yes	FALSE	Non-Synonymous	SD2	TRUE	TRUE	FALSE	FALSE	FALSE	FALSE	FALSE	FALSE	FALSE	614	2	S:D614G
SRR12704480	28887	2	0	0.0	0.0	2	60.0	60.0	0	0.0	0.0	408	60.0	60.0	0	NA	NA	NA	NA	410	410	196	0.4803921568627451	212	0.5196078431372549	408	0.995121951219512	SRR12704480	1021.37806308873	729	3305	AMPLICON	ILLUMINA	2020-08-21	Severe acute respiratory syndrome coronavirus 2	PAIRED	NEW MEXICO DEPARTMENT OF HEALTH SCIENTIFIC LABORATORY	USA	North America	['44 years']	['male']	0.995121951219512	SRR12704480	SRR12704480	['male']	['44 years']	28887	C	T	C>T	N	N	ACT	ATT	614	614	205	T	I	C28887T;T205I;N;N	FALSE	FALSE	Yes	FALSE	Non-Synonymous	NA	TRUE	TRUE	FALSE	FALSE	FALSE	FALSE	FALSE	FALSE	FALSE	205	2	N:T205I
SRR12704480	29370	2	0	0.0	0.0	154	60.0	60.0	288	60.0	60.0	0	0.0	0.0	0	NA	NA	NA	NA	442	442	194	0.6736111111111112	94	0.3263888888888889	288	0.65158371040724	SRR12704480	1021.37806308873	729	3305	AMPLICON	ILLUMINA	2020-08-21	Severe acute respiratory syndrome coronavirus 2	PAIRED	NEW MEXICO DEPARTMENT OF HEALTH SCIENTIFIC LABORATORY	USA	North America	['44 years']	['male']	0.65158371040724	SRR12704480	SRR12704480	['male']	['44 years']	29370	C	G	C>G	N	N	ACA	AGA	1097	1097	366	T	R	C29370G;T366R;N;N	FALSE	FALSE	No	FALSE	Non-Synonymous	NA	TRUE	TRUE	FALSE	FALSE	FALSE	FALSE	FALSE	TRUE	FALSE	366	2	N:T366R
SRR12704481	1059	1	0	0.0	0.0	0	0.0	0.0	0	0.0	0.0	814	60.0	60.0	0	NA	NA	NA	NA	814	814	500	0.6142506142506142	314	0.3857493857493858	814	1	SRR12704481	859.513759625042	383	2370	AMPLICON	ILLUMINA	2020-08-21	Severe acute respiratory syndrome coronavirus 2	PAIRED	NEW MEXICO DEPARTMENT OF HEALTH SCIENTIFIC LABORATORY	USA	North America	['46 years']	['male']	1	SRR12704481	SRR12704481	['male']	['46 years']	1059	C	T	C>T	orf1a	NSP2	ACC	ATC	794	254	85	T	I	C1059T;T85I;orf1a;NSP2	FALSE	FALSE	Yes	FALSE	Non-Synonymous	NA	TRUE	TRUE	FALSE	FALSE	FALSE	FALSE	TRUE	FALSE	FALSE	265	2	NSP2:T85I
SRR12704481	3037	1	0	0.0	0.0	0	0.0	0.0	0	0.0	0.0	590	59.99	59.99	0	NA	NA	NA	NA	590	590	270	0.4576271186440678	320	0.5423728813559322	590	1	SRR12704481	859.513759625042	383	2370	AMPLICON	ILLUMINA	2020-08-21	Severe acute respiratory syndrome coronavirus 2	PAIRED	NEW MEXICO DEPARTMENT OF HEALTH SCIENTIFIC LABORATORY	USA	North America	['46 years']	['male']	1	SRR12704481	SRR12704481	['male']	['46 years']	3037	C	T	C>T	orf1a	NSP3	TTC	TTT	2772	318	106	F	F	C3037T;F106F;orf1a;NSP3	FALSE	FALSE	Yes	TRUE	Synonymous	NA	TRUE	TRUE	FALSE	FALSE	FALSE	FALSE	TRUE	TRUE	TRUE	924	2	NSP3:F106F
SRR12704481	4105	2	0	0.0	0.0	0	0.0	0.0	1128	60.0	60.0	118	60.0	60.0	0	NA	NA	NA	NA	1246	1246	56	0.4745762711864407	62	0.5254237288135594	118	0.0947030497592295	SRR12704481	859.513759625042	383	2370	AMPLICON	ILLUMINA	2020-08-21	Severe acute respiratory syndrome coronavirus 2	PAIRED	NEW MEXICO DEPARTMENT OF HEALTH SCIENTIFIC LABORATORY	USA	North America	['46 years']	['male']	0.0947030497592295	SRR12704481	SRR12704481	['male']	['46 years']	4105	G	T	G>T	orf1a	NSP3	AAG	AAT	3840	1386	462	K	N	G4105T;K462N;orf1a;NSP3	FALSE	FALSE	No	FALSE	Non-Synonymous	NA	TRUE	TRUE	FALSE	FALSE	FALSE	FALSE	FALSE	FALSE	FALSE	1280	2	NSP3:K462N
SRR12704481	5021	2	0	0.0	0.0	4	60.0	60.0	0	0.0	0.0	1008	60.0	60.0	0	NA	NA	NA	NA	1014	1014	544	0.5396825396825397	464	0.4603174603174603	1008	0.994082840236686	SRR12704481	859.513759625042	383	2370	AMPLICON	ILLUMINA	2020-08-21	Severe acute respiratory syndrome coronavirus 2	PAIRED	NEW MEXICO DEPARTMENT OF HEALTH SCIENTIFIC LABORATORY	USA	North America	['46 years']	['male']	0.994082840236686	SRR12704481	SRR12704481	['male']	['46 years']	5021	A	T	A>T	orf1a	NSP3	ATG	TTG	4756	2302	768	M	L	A5021T;M768L;orf1a;NSP3	FALSE	FALSE	Yes	FALSE	Non-Synonymous	NA	TRUE	TRUE	FALSE	TRUE	FALSE	FALSE	FALSE	FALSE	FALSE	1586	2	NSP3:M768L
SRR12704481	5260	2	18	60.0	34.56	0	0.0	0.0	0	0.0	0.0	330	60.0	60.0	0	NA	NA	NA	NA	348	348	8	0.4444444444444444	10	0.5555555555555556	18	0.0517241379310345	SRR12704481	859.513759625042	383	2370	AMPLICON	ILLUMINA	2020-08-21	Severe acute respiratory syndrome coronavirus 2	PAIRED	NEW MEXICO DEPARTMENT OF HEALTH SCIENTIFIC LABORATORY	USA	North America	['46 years']	['male']	0.0517241379310345	SRR12704481	SRR12704481	['male']	['46 years']	5260	T	A	T>A	orf1a	NSP3	ACT	ACA	4995	2541	847	T	T	T5260A;T847T;orf1a;NSP3	FALSE	FALSE	No	TRUE	Synonymous	NA	TRUE	FALSE	FALSE	FALSE	FALSE	FALSE	FALSE	FALSE	FALSE	1665	2	NSP3:T847T
SRR12704481	6391	2	4	60.0	37.0	1424	60.0	60.0	0	0.0	0.0	0	0.0	0.0	0	NA	NA	NA	NA	1428	1428	596	0.41853932584269665	828	0.5814606741573034	1424	0.997198879551821	SRR12704481	859.513759625042	383	2370	AMPLICON	ILLUMINA	2020-08-21	Severe acute respiratory syndrome coronavirus 2	PAIRED	NEW MEXICO DEPARTMENT OF HEALTH SCIENTIFIC LABORATORY	USA	North America	['46 years']	['male']	0.997198879551821	SRR12704481	SRR12704481	['male']	['46 years']	6391	A	C	A>C	orf1a	NSP3	GAA	GAC	6126	3672	1224	E	D	A6391C;E1224D;orf1a;NSP3	FALSE	FALSE	Yes	FALSE	Non-Synonymous	NA	TRUE	TRUE	FALSE	FALSE	FALSE	FALSE	TRUE	TRUE	FALSE	2042	2	NSP3:E1224D
SRR12704481	12820	3	4	60.0	33.5	0	0.0	0.0	974	59.98	59.98	2	60.0	60.0	0	NA	NA	NA	NA	980	980	566	0.5811088295687885	408	0.4188911704312115	974	0.993877551020408	SRR12704481	859.513759625042	383	2370	AMPLICON	ILLUMINA	2020-08-21	Severe acute respiratory syndrome coronavirus 2	PAIRED	NEW MEXICO DEPARTMENT OF HEALTH SCIENTIFIC LABORATORY	USA	North America	['46 years']	['male']	0.993877551020408	SRR12704481	SRR12704481	['male']	['46 years']	12820	A	G	A>G	orf1a	NSP9	TTA	TTG	12555	135	45	L	L	A12820G;L45L;orf1a;NSP9	FALSE	FALSE	Yes	TRUE	Synonymous	NA	TRUE	FALSE	FALSE	FALSE	FALSE	FALSE	FALSE	FALSE	FALSE	4185	2	NSP9:L45L
SRR12704481	14408	1	0	0.0	0.0	0	0.0	0.0	0	0.0	0.0	1134	60.0	60.0	0	NA	NA	NA	NA	1134	1134	636	0.5608465608465608	498	0.43915343915343913	1134	1	SRR12704481	859.513759625042	383	2370	AMPLICON	ILLUMINA	2020-08-21	Severe acute respiratory syndrome coronavirus 2	PAIRED	NEW MEXICO DEPARTMENT OF HEALTH SCIENTIFIC LABORATORY	USA	North America	['46 years']	['male']	1	SRR12704481	SRR12704481	['male']	['46 years']	14408	C	T	C>T	orf1b	NSP12	CCT	CTT	941	968	323	P	L	C14408T;P323L;orf1b;NSP12	FALSE	FALSE	Yes	FALSE	Non-Synonymous	NA	TRUE	FALSE	FALSE	FALSE	FALSE	FALSE	FALSE	FALSE	FALSE	314	2	NSP12:P323L
SRR12704481	16762	2	0	0.0	0.0	152	60.0	60.0	0	0.0	0.0	628	60.0	60.0	0	NA	NA	NA	NA	780	780	288	0.4585987261146497	340	0.5414012738853503	628	0.805128205128205	SRR12704481	859.513759625042	383	2370	AMPLICON	ILLUMINA	2020-08-21	Severe acute respiratory syndrome coronavirus 2	PAIRED	NEW MEXICO DEPARTMENT OF HEALTH SCIENTIFIC LABORATORY	USA	North America	['46 years']	['male']	0.805128205128205	SRR12704481	SRR12704481	['male']	['46 years']	16762	C	T	C>T	orf1b	NSP13	CTT	TTT	3295	526	176	L	F	C16762T;L176F;orf1b;NSP13	FALSE	FALSE	Yes	FALSE	Non-Synonymous	NA	TRUE	TRUE	FALSE	FALSE	FALSE	FALSE	TRUE	TRUE	TRUE	1099	2	NSP13:L176F
SRR12704481	17637	1	0	0.0	0.0	0	0.0	0.0	860	60.0	60.0	0	0.0	0.0	0	NA	NA	NA	NA	860	860	400	0.46511627906976744	460	0.5348837209302325	860	1	SRR12704481	859.513759625042	383	2370	AMPLICON	ILLUMINA	2020-08-21	Severe acute respiratory syndrome coronavirus 2	PAIRED	NEW MEXICO DEPARTMENT OF HEALTH SCIENTIFIC LABORATORY	USA	North America	['46 years']	['male']	1	SRR12704481	SRR12704481	['male']	['46 years']	17637	A	G	A>G	orf1b	NSP13	AAA	AAG	4170	1401	467	K	K	A17637G;K467K;orf1b;NSP13	FALSE	FALSE	Yes	TRUE	Synonymous	NA	TRUE	TRUE	FALSE	FALSE	FALSE	FALSE	FALSE	FALSE	TRUE	1390	2	NSP13:K467K
SRR12704481	19684	1	0	0.0	0.0	0	0.0	0.0	0	0.0	0.0	560	60.0	60.0	0	NA	NA	NA	NA	560	560	344	0.6142857142857143	216	0.38571428571428573	560	1	SRR12704481	859.513759625042	383	2370	AMPLICON	ILLUMINA	2020-08-21	Severe acute respiratory syndrome coronavirus 2	PAIRED	NEW MEXICO DEPARTMENT OF HEALTH SCIENTIFIC LABORATORY	USA	North America	['46 years']	['male']	1	SRR12704481	SRR12704481	['male']	['46 years']	19684	G	T	G>T	orf1b	NSP15	GTA	TTA	6217	64	22	V	L	G19684T;V22L;orf1b;NSP15	FALSE	FALSE	Yes	FALSE	Non-Synonymous	NA	TRUE	TRUE	FALSE	FALSE	FALSE	FALSE	TRUE	FALSE	TRUE	2073	2	NSP15:V22L
SRR12704481	20762	1	0	0.0	0.0	0	0.0	0.0	0	0.0	0.0	1216	60.0	60.0	0	NA	NA	NA	NA	1216	1216	520	0.4276315789473684	696	0.5723684210526315	1216	1	SRR12704481	859.513759625042	383	2370	AMPLICON	ILLUMINA	2020-08-21	Severe acute respiratory syndrome coronavirus 2	PAIRED	NEW MEXICO DEPARTMENT OF HEALTH SCIENTIFIC LABORATORY	USA	North America	['46 years']	['male']	1	SRR12704481	SRR12704481	['male']	['46 years']	20762	C	T	C>T	orf1b	NSP16	ACA	ATA	7295	104	35	T	I	C20762T;T35I;orf1b;NSP16	FALSE	FALSE	Yes	FALSE	Non-Synonymous	NA	TRUE	TRUE	FALSE	FALSE	FALSE	FALSE	FALSE	FALSE	TRUE	2432	2	NSP16:T35I
SRR12704481	23403	1	0	0.0	0.0	0	0.0	0.0	1448	59.96	59.96	0	0.0	0.0	0	NA	NA	NA	NA	1448	1448	634	0.43784530386740333	814	0.5621546961325967	1448	1	SRR12704481	859.513759625042	383	2370	AMPLICON	ILLUMINA	2020-08-21	Severe acute respiratory syndrome coronavirus 2	PAIRED	NEW MEXICO DEPARTMENT OF HEALTH SCIENTIFIC LABORATORY	USA	North America	['46 years']	['male']	1	SRR12704481	SRR12704481	['male']	['46 years']	23403	A	G	A>G	S	S	GAT	GGT	1841	1841	614	D	G	A23403G;D614G;S;S	FALSE	FALSE	Yes	FALSE	Non-Synonymous	SD2	TRUE	TRUE	FALSE	FALSE	FALSE	FALSE	FALSE	FALSE	FALSE	614	2	S:D614G
SRR12704481	28887	1	0	0.0	0.0	0	0.0	0.0	0	0.0	0.0	1004	60.0	60.0	0	NA	NA	NA	NA	1004	1004	498	0.4960159362549801	506	0.5039840637450199	1004	1	SRR12704481	859.513759625042	383	2370	AMPLICON	ILLUMINA	2020-08-21	Severe acute respiratory syndrome coronavirus 2	PAIRED	NEW MEXICO DEPARTMENT OF HEALTH SCIENTIFIC LABORATORY	USA	North America	['46 years']	['male']	1	SRR12704481	SRR12704481	['male']	['46 years']	28887	C	T	C>T	N	N	ACT	ATT	614	614	205	T	I	C28887T;T205I;N;N	FALSE	FALSE	Yes	FALSE	Non-Synonymous	NA	TRUE	TRUE	FALSE	FALSE	FALSE	FALSE	FALSE	FALSE	FALSE	205	2	N:T205I
SRR12704481	29370	2	0	0.0	0.0	368	60.0	60.0	512	60.0	60.0	0	0.0	0.0	0	NA	NA	NA	NA	880	880	342	0.66796875	170	0.33203125	512	0.581818181818182	SRR12704481	859.513759625042	383	2370	AMPLICON	ILLUMINA	2020-08-21	Severe acute respiratory syndrome coronavirus 2	PAIRED	NEW MEXICO DEPARTMENT OF HEALTH SCIENTIFIC LABORATORY	USA	North America	['46 years']	['male']	0.581818181818182	SRR12704481	SRR12704481	['male']	['46 years']	29370	C	G	C>G	N	N	ACA	AGA	1097	1097	366	T	R	C29370G;T366R;N;N	FALSE	FALSE	No	FALSE	Non-Synonymous	NA	TRUE	TRUE	FALSE	FALSE	FALSE	FALSE	FALSE	TRUE	FALSE	366	2	N:T366R
SRR12704482	1059	1	0	0.0	0.0	0	0.0	0.0	0	0.0	0.0	4012	60.0	60.0	0	NA	NA	NA	NA	4012	4012	2442	0.6086739780658026	1570	0.3913260219341974	4012	1	SRR12704482	3554.37314381271	120	413	AMPLICON	ILLUMINA	2020-08-21	Severe acute respiratory syndrome coronavirus 2	PAIRED	NEW MEXICO DEPARTMENT OF HEALTH SCIENTIFIC LABORATORY	USA	North America	['39 years']	['female']	1	SRR12704482	SRR12704482	['female']	['39 years']	1059	C	T	C>T	orf1a	NSP2	ACC	ATC	794	254	85	T	I	C1059T;T85I;orf1a;NSP2	FALSE	FALSE	Yes	FALSE	Non-Synonymous	NA	TRUE	TRUE	FALSE	FALSE	FALSE	FALSE	TRUE	FALSE	FALSE	265	2	NSP2:T85I
SRR12704482	3037	1	0	0.0	0.0	0	0.0	0.0	0	0.0	0.0	2722	60.0	60.0	0	NA	NA	NA	NA	2732	2732	1208	0.443791329904482	1514	0.556208670095518	2722	0.996339677891654	SRR12704482	3554.37314381271	120	413	AMPLICON	ILLUMINA	2020-08-21	Severe acute respiratory syndrome coronavirus 2	PAIRED	NEW MEXICO DEPARTMENT OF HEALTH SCIENTIFIC LABORATORY	USA	North America	['39 years']	['female']	0.996339677891654	SRR12704482	SRR12704482	['female']	['39 years']	3037	C	T	C>T	orf1a	NSP3	TTC	TTT	2772	318	106	F	F	C3037T;F106F;orf1a;NSP3	FALSE	FALSE	Yes	TRUE	Synonymous	NA	TRUE	TRUE	FALSE	FALSE	FALSE	FALSE	TRUE	TRUE	TRUE	924	2	NSP3:F106F
SRR12704482	5021	2	4	60.0	39.0	0	0.0	0.0	0	0.0	0.0	4268	60.0	60.0	0	NA	NA	NA	NA	4272	4272	2376	0.5567010309278351	1892	0.44329896907216493	4268	0.999063670411985	SRR12704482	3554.37314381271	120	413	AMPLICON	ILLUMINA	2020-08-21	Severe acute respiratory syndrome coronavirus 2	PAIRED	NEW MEXICO DEPARTMENT OF HEALTH SCIENTIFIC LABORATORY	USA	North America	['39 years']	['female']	0.999063670411985	SRR12704482	SRR12704482	['female']	['39 years']	5021	A	T	A>T	orf1a	NSP3	ATG	TTG	4756	2302	768	M	L	A5021T;M768L;orf1a;NSP3	FALSE	FALSE	Yes	FALSE	Non-Synonymous	NA	TRUE	TRUE	FALSE	TRUE	FALSE	FALSE	FALSE	FALSE	FALSE	1586	2	NSP3:M768L
SRR12704482	5260	2	118	60.0	34.51	0	0.0	0.0	0	0.0	0.0	1056	60.0	60.0	0	NA	NA	NA	NA	1174	1174	44	0.3728813559322034	74	0.6271186440677966	118	0.100511073253833	SRR12704482	3554.37314381271	120	413	AMPLICON	ILLUMINA	2020-08-21	Severe acute respiratory syndrome coronavirus 2	PAIRED	NEW MEXICO DEPARTMENT OF HEALTH SCIENTIFIC LABORATORY	USA	North America	['39 years']	['female']	0.100511073253833	SRR12704482	SRR12704482	['female']	['39 years']	5260	T	A	T>A	orf1a	NSP3	ACT	ACA	4995	2541	847	T	T	T5260A;T847T;orf1a;NSP3	FALSE	FALSE	No	TRUE	Synonymous	NA	TRUE	FALSE	FALSE	FALSE	FALSE	FALSE	FALSE	FALSE	FALSE	1665	2	NSP3:T847T
SRR12704482	6391	3	2	60.0	36.0	4936	60.0	60.0	0	0.0	0.0	2	60.0	60.0	0	NA	NA	NA	NA	4940	4940	2176	0.44084278768233387	2760	0.5591572123176661	4936	0.99919028340081	SRR12704482	3554.37314381271	120	413	AMPLICON	ILLUMINA	2020-08-21	Severe acute respiratory syndrome coronavirus 2	PAIRED	NEW MEXICO DEPARTMENT OF HEALTH SCIENTIFIC LABORATORY	USA	North America	['39 years']	['female']	0.99919028340081	SRR12704482	SRR12704482	['female']	['39 years']	6391	A	C	A>C	orf1a	NSP3	GAA	GAC	6126	3672	1224	E	D	A6391C;E1224D;orf1a;NSP3	FALSE	FALSE	Yes	FALSE	Non-Synonymous	NA	TRUE	TRUE	FALSE	FALSE	FALSE	FALSE	TRUE	TRUE	FALSE	2042	2	NSP3:E1224D
SRR12704482	12820	1	0	0.0	0.0	0	0.0	0.0	4330	60.0	60.0	0	0.0	0.0	0	NA	NA	NA	NA	4330	4330	2554	0.589838337182448	1776	0.41016166281755195	4330	1	SRR12704482	3554.37314381271	120	413	AMPLICON	ILLUMINA	2020-08-21	Severe acute respiratory syndrome coronavirus 2	PAIRED	NEW MEXICO DEPARTMENT OF HEALTH SCIENTIFIC LABORATORY	USA	North America	['39 years']	['female']	1	SRR12704482	SRR12704482	['female']	['39 years']	12820	A	G	A>G	orf1a	NSP9	TTA	TTG	12555	135	45	L	L	A12820G;L45L;orf1a;NSP9	FALSE	FALSE	Yes	TRUE	Synonymous	NA	TRUE	FALSE	FALSE	FALSE	FALSE	FALSE	FALSE	FALSE	FALSE	4185	2	NSP9:L45L
SRR12704482	14408	2	0	0.0	0.0	2	60.0	60.0	0	0.0	0.0	4158	60.0	60.0	0	NA	NA	NA	NA	4162	4162	2082	0.5007215007215007	2076	0.49927849927849927	4158	0.999038923594426	SRR12704482	3554.37314381271	120	413	AMPLICON	ILLUMINA	2020-08-21	Severe acute respiratory syndrome coronavirus 2	PAIRED	NEW MEXICO DEPARTMENT OF HEALTH SCIENTIFIC LABORATORY	USA	North America	['39 years']	['female']	0.999038923594426	SRR12704482	SRR12704482	['female']	['39 years']	14408	C	T	C>T	orf1b	NSP12	CCT	CTT	941	968	323	P	L	C14408T;P323L;orf1b;NSP12	FALSE	FALSE	Yes	FALSE	Non-Synonymous	NA	TRUE	FALSE	FALSE	FALSE	FALSE	FALSE	FALSE	FALSE	FALSE	314	2	NSP12:P323L
SRR12704482	16762	2	0	0.0	0.0	738	60.0	60.0	0	0.0	0.0	2628	60.0	60.0	0	NA	NA	NA	NA	3366	3366	1142	0.4345509893455099	1486	0.5654490106544902	2628	0.780748663101604	SRR12704482	3554.37314381271	120	413	AMPLICON	ILLUMINA	2020-08-21	Severe acute respiratory syndrome coronavirus 2	PAIRED	NEW MEXICO DEPARTMENT OF HEALTH SCIENTIFIC LABORATORY	USA	North America	['39 years']	['female']	0.780748663101604	SRR12704482	SRR12704482	['female']	['39 years']	16762	C	T	C>T	orf1b	NSP13	CTT	TTT	3295	526	176	L	F	C16762T;L176F;orf1b;NSP13	FALSE	FALSE	Yes	FALSE	Non-Synonymous	NA	TRUE	TRUE	FALSE	FALSE	FALSE	FALSE	TRUE	TRUE	TRUE	1099	2	NSP13:L176F
SRR12704482	17502	1	0	0.0	0.0	0	0.0	0.0	0	0.0	0.0	3742	60.0	60.0	0	NA	NA	NA	NA	3742	3742	2210	0.5905932656333511	1532	0.4094067343666489	3742	1	SRR12704482	3554.37314381271	120	413	AMPLICON	ILLUMINA	2020-08-21	Severe acute respiratory syndrome coronavirus 2	PAIRED	NEW MEXICO DEPARTMENT OF HEALTH SCIENTIFIC LABORATORY	USA	North America	['39 years']	['female']	1	SRR12704482	SRR12704482	['female']	['39 years']	17502	C	T	C>T	orf1b	NSP13	TTC	TTT	4035	1266	422	F	F	C17502T;F422F;orf1b;NSP13	FALSE	FALSE	Yes	TRUE	Synonymous	NA	TRUE	TRUE	FALSE	FALSE	FALSE	FALSE	TRUE	TRUE	TRUE	1345	2	NSP13:F422F
SRR12704482	17637	2	2	60.0	39.0	0	0.0	0.0	3526	60.0	60.0	0	0.0	0.0	0	NA	NA	NA	NA	3528	3528	1416	0.4015882019285309	2110	0.598411798071469	3526	0.999433106575964	SRR12704482	3554.37314381271	120	413	AMPLICON	ILLUMINA	2020-08-21	Severe acute respiratory syndrome coronavirus 2	PAIRED	NEW MEXICO DEPARTMENT OF HEALTH SCIENTIFIC LABORATORY	USA	North America	['39 years']	['female']	0.999433106575964	SRR12704482	SRR12704482	['female']	['39 years']	17637	A	G	A>G	orf1b	NSP13	AAA	AAG	4170	1401	467	K	K	A17637G;K467K;orf1b;NSP13	FALSE	FALSE	Yes	TRUE	Synonymous	NA	TRUE	TRUE	FALSE	FALSE	FALSE	FALSE	FALSE	FALSE	TRUE	1390	2	NSP13:K467K
SRR12704482	19684	2	0	0.0	0.0	2	60.0	60.0	0	0.0	0.0	2190	60.0	60.0	0	NA	NA	NA	NA	2192	2192	1340	0.6118721461187214	850	0.3881278538812785	2190	0.999087591240876	SRR12704482	3554.37314381271	120	413	AMPLICON	ILLUMINA	2020-08-21	Severe acute respiratory syndrome coronavirus 2	PAIRED	NEW MEXICO DEPARTMENT OF HEALTH SCIENTIFIC LABORATORY	USA	North America	['39 years']	['female']	0.999087591240876	SRR12704482	SRR12704482	['female']	['39 years']	19684	G	T	G>T	orf1b	NSP15	GTA	TTA	6217	64	22	V	L	G19684T;V22L;orf1b;NSP15	FALSE	FALSE	Yes	FALSE	Non-Synonymous	NA	TRUE	TRUE	FALSE	FALSE	FALSE	FALSE	TRUE	FALSE	TRUE	2073	2	NSP15:V22L
SRR12704482	20762	2	0	0.0	0.0	2	60.0	60.0	0	0.0	0.0	4750	60.0	60.0	0	NA	NA	NA	NA	4752	4752	1920	0.40421052631578946	2830	0.5957894736842105	4750	0.999579124579125	SRR12704482	3554.37314381271	120	413	AMPLICON	ILLUMINA	2020-08-21	Severe acute respiratory syndrome coronavirus 2	PAIRED	NEW MEXICO DEPARTMENT OF HEALTH SCIENTIFIC LABORATORY	USA	North America	['39 years']	['female']	0.999579124579125	SRR12704482	SRR12704482	['female']	['39 years']	20762	C	T	C>T	orf1b	NSP16	ACA	ATA	7295	104	35	T	I	C20762T;T35I;orf1b;NSP16	FALSE	FALSE	Yes	FALSE	Non-Synonymous	NA	TRUE	TRUE	FALSE	FALSE	FALSE	FALSE	FALSE	FALSE	TRUE	2432	2	NSP16:T35I
SRR12704482	22021	2	0	0.0	0.0	0	0.0	0.0	30	60.0	60.0	898	60.0	60.0	0	NA	NA	NA	NA	928	928	556	0.6191536748329621	342	0.38084632516703787	898	0.967672413793103	SRR12704482	3554.37314381271	120	413	AMPLICON	ILLUMINA	2020-08-21	Severe acute respiratory syndrome coronavirus 2	PAIRED	NEW MEXICO DEPARTMENT OF HEALTH SCIENTIFIC LABORATORY	USA	North America	['39 years']	['female']	0.967672413793103	SRR12704482	SRR12704482	['female']	['39 years']	22021	G	T	G>T	S	S	ATG	ATT	459	459	153	M	I	G22021T;M153I;S;S	FALSE	FALSE	Yes	FALSE	Non-Synonymous	NTD	TRUE	TRUE	FALSE	FALSE	FALSE	FALSE	TRUE	TRUE	FALSE	153	2	S:M153I
SRR12704482	23403	3	2	60.0	39.0	0	0.0	0.0	6220	60.0	60.0	2	60.0	60.0	0	NA	NA	NA	NA	6228	6228	2740	0.4405144694533762	3480	0.5594855305466238	6220	0.998715478484265	SRR12704482	3554.37314381271	120	413	AMPLICON	ILLUMINA	2020-08-21	Severe acute respiratory syndrome coronavirus 2	PAIRED	NEW MEXICO DEPARTMENT OF HEALTH SCIENTIFIC LABORATORY	USA	North America	['39 years']	['female']	0.998715478484265	SRR12704482	SRR12704482	['female']	['39 years']	23403	A	G	A>G	S	S	GAT	GGT	1841	1841	614	D	G	A23403G;D614G;S;S	FALSE	FALSE	Yes	FALSE	Non-Synonymous	SD2	TRUE	TRUE	FALSE	FALSE	FALSE	FALSE	FALSE	FALSE	FALSE	614	2	S:D614G
SRR12704482	28887	1	0	0.0	0.0	0	0.0	0.0	0	0.0	0.0	5064	60.0	60.0	0	NA	NA	NA	NA	5064	5064	2642	0.5217219589257504	2422	0.4782780410742496	5064	1	SRR12704482	3554.37314381271	120	413	AMPLICON	ILLUMINA	2020-08-21	Severe acute respiratory syndrome coronavirus 2	PAIRED	NEW MEXICO DEPARTMENT OF HEALTH SCIENTIFIC LABORATORY	USA	North America	['39 years']	['female']	1	SRR12704482	SRR12704482	['female']	['39 years']	28887	C	T	C>T	N	N	ACT	ATT	614	614	205	T	I	C28887T;T205I;N;N	FALSE	FALSE	Yes	FALSE	Non-Synonymous	NA	TRUE	TRUE	FALSE	FALSE	FALSE	FALSE	FALSE	FALSE	FALSE	205	2	N:T205I
SRR12704482	29370	2	0	0.0	0.0	1872	60.0	60.0	2384	60.0	60.0	0	0.0	0.0	0	NA	NA	NA	NA	4256	4256	1496	0.62751677852349	888	0.3724832214765101	2384	0.56015037593985	SRR12704482	3554.37314381271	120	413	AMPLICON	ILLUMINA	2020-08-21	Severe acute respiratory syndrome coronavirus 2	PAIRED	NEW MEXICO DEPARTMENT OF HEALTH SCIENTIFIC LABORATORY	USA	North America	['39 years']	['female']	0.56015037593985	SRR12704482	SRR12704482	['female']	['39 years']	29370	C	G	C>G	N	N	ACA	AGA	1097	1097	366	T	R	C29370G;T366R;N;N	FALSE	FALSE	No	FALSE	Non-Synonymous	NA	TRUE	TRUE	FALSE	FALSE	FALSE	FALSE	FALSE	TRUE	FALSE	366	2	N:T366R
SRR12704483	1059	2	0	0.0	0.0	2	60.0	60.0	0	0.0	0.0	3642	60.0	60.0	0	NA	NA	NA	NA	3644	3644	2218	0.6090060406370126	1424	0.39099395936298736	3642	0.999451152579583	SRR12704483	3439.19599317703	187	472	AMPLICON	ILLUMINA	2020-08-21	Severe acute respiratory syndrome coronavirus 2	PAIRED	NEW MEXICO DEPARTMENT OF HEALTH SCIENTIFIC LABORATORY	USA	North America	['32 years']	['male']	0.999451152579583	SRR12704483	SRR12704483	['male']	['32 years']	1059	C	T	C>T	orf1a	NSP2	ACC	ATC	794	254	85	T	I	C1059T;T85I;orf1a;NSP2	FALSE	FALSE	Yes	FALSE	Non-Synonymous	NA	TRUE	TRUE	FALSE	FALSE	FALSE	FALSE	TRUE	FALSE	FALSE	265	2	NSP2:T85I
SRR12704483	3037	1	0	0.0	0.0	0	0.0	0.0	0	0.0	0.0	2714	60.0	60.0	0	NA	NA	NA	NA	2726	2726	1116	0.4112011790714812	1598	0.5887988209285188	2714	0.995597945707997	SRR12704483	3439.19599317703	187	472	AMPLICON	ILLUMINA	2020-08-21	Severe acute respiratory syndrome coronavirus 2	PAIRED	NEW MEXICO DEPARTMENT OF HEALTH SCIENTIFIC LABORATORY	USA	North America	['32 years']	['male']	0.995597945707997	SRR12704483	SRR12704483	['male']	['32 years']	3037	C	T	C>T	orf1a	NSP3	TTC	TTT	2772	318	106	F	F	C3037T;F106F;orf1a;NSP3	FALSE	FALSE	Yes	TRUE	Synonymous	NA	TRUE	TRUE	FALSE	FALSE	FALSE	FALSE	TRUE	TRUE	TRUE	924	2	NSP3:F106F
SRR12704483	5021	2	0	0.0	0.0	2	60.0	60.0	0	0.0	0.0	3662	60.0	60.0	0	NA	NA	NA	NA	3664	3664	2062	0.5630802839978154	1600	0.4369197160021846	3662	0.999454148471616	SRR12704483	3439.19599317703	187	472	AMPLICON	ILLUMINA	2020-08-21	Severe acute respiratory syndrome coronavirus 2	PAIRED	NEW MEXICO DEPARTMENT OF HEALTH SCIENTIFIC LABORATORY	USA	North America	['32 years']	['male']	0.999454148471616	SRR12704483	SRR12704483	['male']	['32 years']	5021	A	T	A>T	orf1a	NSP3	ATG	TTG	4756	2302	768	M	L	A5021T;M768L;orf1a;NSP3	FALSE	FALSE	Yes	FALSE	Non-Synonymous	NA	TRUE	TRUE	FALSE	TRUE	FALSE	FALSE	FALSE	FALSE	FALSE	1586	2	NSP3:M768L
SRR12704483	5260	2	78	60.0	34.15	0	0.0	0.0	0	0.0	0.0	882	60.0	60.0	0	NA	NA	NA	NA	960	960	20	0.2564102564102564	58	0.7435897435897436	78	0.08125	SRR12704483	3439.19599317703	187	472	AMPLICON	ILLUMINA	2020-08-21	Severe acute respiratory syndrome coronavirus 2	PAIRED	NEW MEXICO DEPARTMENT OF HEALTH SCIENTIFIC LABORATORY	USA	North America	['32 years']	['male']	0.08125	SRR12704483	SRR12704483	['male']	['32 years']	5260	T	A	T>A	orf1a	NSP3	ACT	ACA	4995	2541	847	T	T	T5260A;T847T;orf1a;NSP3	FALSE	FALSE	No	TRUE	Synonymous	NA	TRUE	FALSE	FALSE	FALSE	FALSE	FALSE	FALSE	FALSE	FALSE	1665	2	NSP3:T847T
SRR12704483	6391	2	2	60.0	37.0	5984	60.0	60.0	0	0.0	0.0	0	0.0	0.0	0	NA	NA	NA	NA	5986	5986	2470	0.4127673796791444	3514	0.5872326203208557	5984	0.99966588706983	SRR12704483	3439.19599317703	187	472	AMPLICON	ILLUMINA	2020-08-21	Severe acute respiratory syndrome coronavirus 2	PAIRED	NEW MEXICO DEPARTMENT OF HEALTH SCIENTIFIC LABORATORY	USA	North America	['32 years']	['male']	0.99966588706983	SRR12704483	SRR12704483	['male']	['32 years']	6391	A	C	A>C	orf1a	NSP3	GAA	GAC	6126	3672	1224	E	D	A6391C;E1224D;orf1a;NSP3	FALSE	FALSE	Yes	FALSE	Non-Synonymous	NA	TRUE	TRUE	FALSE	FALSE	FALSE	FALSE	TRUE	TRUE	FALSE	2042	2	NSP3:E1224D
SRR12704483	12820	1	0	0.0	0.0	0	0.0	0.0	4762	60.0	60.0	0	0.0	0.0	0	NA	NA	NA	NA	4762	4762	2874	0.6035279294414112	1888	0.39647207055858885	4762	1	SRR12704483	3439.19599317703	187	472	AMPLICON	ILLUMINA	2020-08-21	Severe acute respiratory syndrome coronavirus 2	PAIRED	NEW MEXICO DEPARTMENT OF HEALTH SCIENTIFIC LABORATORY	USA	North America	['32 years']	['male']	1	SRR12704483	SRR12704483	['male']	['32 years']	12820	A	G	A>G	orf1a	NSP9	TTA	TTG	12555	135	45	L	L	A12820G;L45L;orf1a;NSP9	FALSE	FALSE	Yes	TRUE	Synonymous	NA	TRUE	FALSE	FALSE	FALSE	FALSE	FALSE	FALSE	FALSE	FALSE	4185	2	NSP9:L45L
SRR12704483	14408	2	0	0.0	0.0	2	60.0	60.0	0	0.0	0.0	4120	60.0	60.0	0	NA	NA	NA	NA	4122	4122	2100	0.5097087378640777	2020	0.49029126213592233	4120	0.999514798641436	SRR12704483	3439.19599317703	187	472	AMPLICON	ILLUMINA	2020-08-21	Severe acute respiratory syndrome coronavirus 2	PAIRED	NEW MEXICO DEPARTMENT OF HEALTH SCIENTIFIC LABORATORY	USA	North America	['32 years']	['male']	0.999514798641436	SRR12704483	SRR12704483	['male']	['32 years']	14408	C	T	C>T	orf1b	NSP12	CCT	CTT	941	968	323	P	L	C14408T;P323L;orf1b;NSP12	FALSE	FALSE	Yes	FALSE	Non-Synonymous	NA	TRUE	FALSE	FALSE	FALSE	FALSE	FALSE	FALSE	FALSE	FALSE	314	2	NSP12:P323L
SRR12704483	16762	2	0	0.0	0.0	424	60.0	60.0	0	0.0	0.0	2430	60.0	60.0	0	NA	NA	NA	NA	2856	2856	1050	0.43209876543209874	1380	0.5679012345679012	2430	0.850840336134454	SRR12704483	3439.19599317703	187	472	AMPLICON	ILLUMINA	2020-08-21	Severe acute respiratory syndrome coronavirus 2	PAIRED	NEW MEXICO DEPARTMENT OF HEALTH SCIENTIFIC LABORATORY	USA	North America	['32 years']	['male']	0.850840336134454	SRR12704483	SRR12704483	['male']	['32 years']	16762	C	T	C>T	orf1b	NSP13	CTT	TTT	3295	526	176	L	F	C16762T;L176F;orf1b;NSP13	FALSE	FALSE	Yes	FALSE	Non-Synonymous	NA	TRUE	TRUE	FALSE	FALSE	FALSE	FALSE	TRUE	TRUE	TRUE	1099	2	NSP13:L176F
SRR12704483	17637	2	4	60.0	36.0	0	0.0	0.0	3918	60.0	60.0	0	0.0	0.0	0	NA	NA	NA	NA	3922	3922	1536	0.39203675344563554	2382	0.6079632465543645	3918	0.998980112187659	SRR12704483	3439.19599317703	187	472	AMPLICON	ILLUMINA	2020-08-21	Severe acute respiratory syndrome coronavirus 2	PAIRED	NEW MEXICO DEPARTMENT OF HEALTH SCIENTIFIC LABORATORY	USA	North America	['32 years']	['male']	0.998980112187659	SRR12704483	SRR12704483	['male']	['32 years']	17637	A	G	A>G	orf1b	NSP13	AAA	AAG	4170	1401	467	K	K	A17637G;K467K;orf1b;NSP13	FALSE	FALSE	Yes	TRUE	Synonymous	NA	TRUE	TRUE	FALSE	FALSE	FALSE	FALSE	FALSE	FALSE	TRUE	1390	2	NSP13:K467K
SRR12704483	19684	1	0	0.0	0.0	0	0.0	0.0	0	0.0	0.0	2570	60.0	60.0	0	NA	NA	NA	NA	2570	2570	1548	0.6023346303501945	1022	0.3976653696498054	2570	1	SRR12704483	3439.19599317703	187	472	AMPLICON	ILLUMINA	2020-08-21	Severe acute respiratory syndrome coronavirus 2	PAIRED	NEW MEXICO DEPARTMENT OF HEALTH SCIENTIFIC LABORATORY	USA	North America	['32 years']	['male']	1	SRR12704483	SRR12704483	['male']	['32 years']	19684	G	T	G>T	orf1b	NSP15	GTA	TTA	6217	64	22	V	L	G19684T;V22L;orf1b;NSP15	FALSE	FALSE	Yes	FALSE	Non-Synonymous	NA	TRUE	TRUE	FALSE	FALSE	FALSE	FALSE	TRUE	FALSE	TRUE	2073	2	NSP15:V22L
SRR12704483	20762	1	0	0.0	0.0	0	0.0	0.0	0	0.0	0.0	4300	60.0	60.0	0	NA	NA	NA	NA	4300	4300	1662	0.38651162790697674	2638	0.6134883720930232	4300	1	SRR12704483	3439.19599317703	187	472	AMPLICON	ILLUMINA	2020-08-21	Severe acute respiratory syndrome coronavirus 2	PAIRED	NEW MEXICO DEPARTMENT OF HEALTH SCIENTIFIC LABORATORY	USA	North America	['32 years']	['male']	1	SRR12704483	SRR12704483	['male']	['32 years']	20762	C	T	C>T	orf1b	NSP16	ACA	ATA	7295	104	35	T	I	C20762T;T35I;orf1b;NSP16	FALSE	FALSE	Yes	FALSE	Non-Synonymous	NA	TRUE	TRUE	FALSE	FALSE	FALSE	FALSE	FALSE	FALSE	TRUE	2432	2	NSP16:T35I
SRR12704483	23403	3	2	60.0	39.0	0	0.0	0.0	5768	60.0	60.0	2	60.0	60.0	0	NA	NA	NA	NA	5772	5772	2368	0.4105409153952843	3400	0.5894590846047156	5768	0.999306999306999	SRR12704483	3439.19599317703	187	472	AMPLICON	ILLUMINA	2020-08-21	Severe acute respiratory syndrome coronavirus 2	PAIRED	NEW MEXICO DEPARTMENT OF HEALTH SCIENTIFIC LABORATORY	USA	North America	['32 years']	['male']	0.999306999306999	SRR12704483	SRR12704483	['male']	['32 years']	23403	A	G	A>G	S	S	GAT	GGT	1841	1841	614	D	G	A23403G;D614G;S;S	FALSE	FALSE	Yes	FALSE	Non-Synonymous	SD2	TRUE	TRUE	FALSE	FALSE	FALSE	FALSE	FALSE	FALSE	FALSE	614	2	S:D614G
SRR12704483	28887	2	0	0.0	0.0	2	60.0	60.0	0	0.0	0.0	3536	60.0	60.0	0	NA	NA	NA	NA	3538	3538	1796	0.5079185520361991	1740	0.4920814479638009	3536	0.999434708875071	SRR12704483	3439.19599317703	187	472	AMPLICON	ILLUMINA	2020-08-21	Severe acute respiratory syndrome coronavirus 2	PAIRED	NEW MEXICO DEPARTMENT OF HEALTH SCIENTIFIC LABORATORY	USA	North America	['32 years']	['male']	0.999434708875071	SRR12704483	SRR12704483	['male']	['32 years']	28887	C	T	C>T	N	N	ACT	ATT	614	614	205	T	I	C28887T;T205I;N;N	FALSE	FALSE	Yes	FALSE	Non-Synonymous	NA	TRUE	TRUE	FALSE	FALSE	FALSE	FALSE	FALSE	FALSE	FALSE	205	2	N:T205I
SRR12704483	29370	2	0	0.0	0.0	1792	60.0	60.0	2570	59.98	59.98	0	0.0	0.0	0	NA	NA	NA	NA	4362	4362	1738	0.6762645914396888	832	0.3237354085603113	2570	0.589179275561669	SRR12704483	3439.19599317703	187	472	AMPLICON	ILLUMINA	2020-08-21	Severe acute respiratory syndrome coronavirus 2	PAIRED	NEW MEXICO DEPARTMENT OF HEALTH SCIENTIFIC LABORATORY	USA	North America	['32 years']	['male']	0.589179275561669	SRR12704483	SRR12704483	['male']	['32 years']	29370	C	G	C>G	N	N	ACA	AGA	1097	1097	366	T	R	C29370G;T366R;N;N	FALSE	FALSE	No	FALSE	Non-Synonymous	NA	TRUE	TRUE	FALSE	FALSE	FALSE	FALSE	FALSE	TRUE	FALSE	366	2	N:T366R
SRR12704484	1059	1	0	0.0	0.0	0	0.0	0.0	0	0.0	0.0	5500	60.0	60.0	0	NA	NA	NA	NA	5500	5500	3328	0.6050909090909091	2172	0.39490909090909093	5500	1	SRR12704484	4061.15708837894	407	955	AMPLICON	ILLUMINA	2020-08-21	Severe acute respiratory syndrome coronavirus 2	PAIRED	NEW MEXICO DEPARTMENT OF HEALTH SCIENTIFIC LABORATORY	USA	North America	['30 years']	['male']	1	SRR12704484	SRR12704484	['male']	['30 years']	1059	C	T	C>T	orf1a	NSP2	ACC	ATC	794	254	85	T	I	C1059T;T85I;orf1a;NSP2	FALSE	FALSE	Yes	FALSE	Non-Synonymous	NA	TRUE	TRUE	FALSE	FALSE	FALSE	FALSE	TRUE	FALSE	FALSE	265	2	NSP2:T85I
SRR12704484	3037	1	0	0.0	0.0	0	0.0	0.0	0	0.0	0.0	3328	60.0	60.0	0	NA	NA	NA	NA	3330	3330	1470	0.4417067307692308	1858	0.5582932692307693	3328	0.999399399399399	SRR12704484	4061.15708837894	407	955	AMPLICON	ILLUMINA	2020-08-21	Severe acute respiratory syndrome coronavirus 2	PAIRED	NEW MEXICO DEPARTMENT OF HEALTH SCIENTIFIC LABORATORY	USA	North America	['30 years']	['male']	0.999399399399399	SRR12704484	SRR12704484	['male']	['30 years']	3037	C	T	C>T	orf1a	NSP3	TTC	TTT	2772	318	106	F	F	C3037T;F106F;orf1a;NSP3	FALSE	FALSE	Yes	TRUE	Synonymous	NA	TRUE	TRUE	FALSE	FALSE	FALSE	FALSE	TRUE	TRUE	TRUE	924	2	NSP3:F106F
SRR12704484	5260	2	68	60.0	35.24	0	0.0	0.0	0	0.0	0.0	638	60.0	60.0	0	NA	NA	NA	NA	706	706	22	0.3235294117647059	46	0.6764705882352942	68	0.0963172804532578	SRR12704484	4061.15708837894	407	955	AMPLICON	ILLUMINA	2020-08-21	Severe acute respiratory syndrome coronavirus 2	PAIRED	NEW MEXICO DEPARTMENT OF HEALTH SCIENTIFIC LABORATORY	USA	North America	['30 years']	['male']	0.0963172804532578	SRR12704484	SRR12704484	['male']	['30 years']	5260	T	A	T>A	orf1a	NSP3	ACT	ACA	4995	2541	847	T	T	T5260A;T847T;orf1a;NSP3	FALSE	FALSE	No	TRUE	Synonymous	NA	TRUE	FALSE	FALSE	FALSE	FALSE	FALSE	FALSE	FALSE	FALSE	1665	2	NSP3:T847T
SRR12704484	6391	3	2	60.0	35.0	6602	60.0	60.0	0	0.0	0.0	2	60.0	60.0	0	NA	NA	NA	NA	6606	6606	2724	0.41260224174492577	3878	0.5873977582550742	6602	0.999394489857705	SRR12704484	4061.15708837894	407	955	AMPLICON	ILLUMINA	2020-08-21	Severe acute respiratory syndrome coronavirus 2	PAIRED	NEW MEXICO DEPARTMENT OF HEALTH SCIENTIFIC LABORATORY	USA	North America	['30 years']	['male']	0.999394489857705	SRR12704484	SRR12704484	['male']	['30 years']	6391	A	C	A>C	orf1a	NSP3	GAA	GAC	6126	3672	1224	E	D	A6391C;E1224D;orf1a;NSP3	FALSE	FALSE	Yes	FALSE	Non-Synonymous	NA	TRUE	TRUE	FALSE	FALSE	FALSE	FALSE	TRUE	TRUE	FALSE	2042	2	NSP3:E1224D
SRR12704484	12820	1	0	0.0	0.0	0	0.0	0.0	6061	60.0	60.0	0	0.0	0.0	0	NA	NA	NA	NA	6063	6063	3677	0.606665566738162	2384	0.393334433261838	6061	0.999670130298532	SRR12704484	4061.15708837894	407	955	AMPLICON	ILLUMINA	2020-08-21	Severe acute respiratory syndrome coronavirus 2	PAIRED	NEW MEXICO DEPARTMENT OF HEALTH SCIENTIFIC LABORATORY	USA	North America	['30 years']	['male']	0.999670130298532	SRR12704484	SRR12704484	['male']	['30 years']	12820	A	G	A>G	orf1a	NSP9	TTA	TTG	12555	135	45	L	L	A12820G;L45L;orf1a;NSP9	FALSE	FALSE	Yes	TRUE	Synonymous	NA	TRUE	FALSE	FALSE	FALSE	FALSE	FALSE	FALSE	FALSE	FALSE	4185	2	NSP9:L45L
SRR12704484	14408	3	0	0.0	0.0	4	60.0	60.0	2	60.0	60.0	5118	60.0	60.0	0	NA	NA	NA	NA	5132	5132	2686	0.5248143806174287	2432	0.4751856193825713	5118	0.997272018706157	SRR12704484	4061.15708837894	407	955	AMPLICON	ILLUMINA	2020-08-21	Severe acute respiratory syndrome coronavirus 2	PAIRED	NEW MEXICO DEPARTMENT OF HEALTH SCIENTIFIC LABORATORY	USA	North America	['30 years']	['male']	0.997272018706157	SRR12704484	SRR12704484	['male']	['30 years']	14408	C	T	C>T	orf1b	NSP12	CCT	CTT	941	968	323	P	L	C14408T;P323L;orf1b;NSP12	FALSE	FALSE	Yes	FALSE	Non-Synonymous	NA	TRUE	FALSE	FALSE	FALSE	FALSE	FALSE	FALSE	FALSE	FALSE	314	2	NSP12:P323L
SRR12704484	16762	2	0	0.0	0.0	216	60.0	60.0	0	0.0	0.0	2438	60.0	60.0	0	NA	NA	NA	NA	2654	2654	986	0.4044298605414274	1452	0.5955701394585726	2438	0.918613413715147	SRR12704484	4061.15708837894	407	955	AMPLICON	ILLUMINA	2020-08-21	Severe acute respiratory syndrome coronavirus 2	PAIRED	NEW MEXICO DEPARTMENT OF HEALTH SCIENTIFIC LABORATORY	USA	North America	['30 years']	['male']	0.918613413715147	SRR12704484	SRR12704484	['male']	['30 years']	16762	C	T	C>T	orf1b	NSP13	CTT	TTT	3295	526	176	L	F	C16762T;L176F;orf1b;NSP13	FALSE	FALSE	Yes	FALSE	Non-Synonymous	NA	TRUE	TRUE	FALSE	FALSE	FALSE	FALSE	TRUE	TRUE	TRUE	1099	2	NSP13:L176F
SRR12704484	17637	3	2	60.0	39.0	0	0.0	0.0	5328	60.0	60.0	4	60.0	60.0	0	NA	NA	NA	NA	5334	5334	2084	0.3911411411411411	3244	0.6088588588588588	5328	0.998875140607424	SRR12704484	4061.15708837894	407	955	AMPLICON	ILLUMINA	2020-08-21	Severe acute respiratory syndrome coronavirus 2	PAIRED	NEW MEXICO DEPARTMENT OF HEALTH SCIENTIFIC LABORATORY	USA	North America	['30 years']	['male']	0.998875140607424	SRR12704484	SRR12704484	['male']	['30 years']	17637	A	G	A>G	orf1b	NSP13	AAA	AAG	4170	1401	467	K	K	A17637G;K467K;orf1b;NSP13	FALSE	FALSE	Yes	TRUE	Synonymous	NA	TRUE	TRUE	FALSE	FALSE	FALSE	FALSE	FALSE	FALSE	TRUE	1390	2	NSP13:K467K
SRR12704484	19684	2	0	0.0	0.0	0	0.0	0.0	2	60.0	60.0	3142	60.0	60.0	0	NA	NA	NA	NA	3144	3144	1962	0.6244430299172502	1180	0.37555697008274985	3142	0.999363867684478	SRR12704484	4061.15708837894	407	955	AMPLICON	ILLUMINA	2020-08-21	Severe acute respiratory syndrome coronavirus 2	PAIRED	NEW MEXICO DEPARTMENT OF HEALTH SCIENTIFIC LABORATORY	USA	North America	['30 years']	['male']	0.999363867684478	SRR12704484	SRR12704484	['male']	['30 years']	19684	G	T	G>T	orf1b	NSP15	GTA	TTA	6217	64	22	V	L	G19684T;V22L;orf1b;NSP15	FALSE	FALSE	Yes	FALSE	Non-Synonymous	NA	TRUE	TRUE	FALSE	FALSE	FALSE	FALSE	TRUE	FALSE	TRUE	2073	2	NSP15:V22L
SRR12704484	20055	2	2128	60.0	38.06	0	0.0	0.0	154	60.0	60.0	0	0.0	0.0	0	NA	NA	NA	NA	2282	2282	64	0.4155844155844156	90	0.5844155844155844	154	0.0674846625766871	SRR12704484	4061.15708837894	407	955	AMPLICON	ILLUMINA	2020-08-21	Severe acute respiratory syndrome coronavirus 2	PAIRED	NEW MEXICO DEPARTMENT OF HEALTH SCIENTIFIC LABORATORY	USA	North America	['30 years']	['male']	0.0674846625766871	SRR12704484	SRR12704484	['male']	['30 years']	20055	A	G	A>G	orf1b	NSP15	GAA	GAG	6588	435	145	E	E	A20055G;E145E;orf1b;NSP15	FALSE	FALSE	No	TRUE	Synonymous	NA	TRUE	TRUE	FALSE	FALSE	FALSE	FALSE	FALSE	FALSE	FALSE	2196	2	NSP15:E145E
SRR12704484	20762	2	0	0.0	0.0	6	60.0	60.0	0	0.0	0.0	5410	60.0	60.0	0	NA	NA	NA	NA	5416	5416	2098	0.3878003696857671	3312	0.6121996303142329	5410	0.998892171344165	SRR12704484	4061.15708837894	407	955	AMPLICON	ILLUMINA	2020-08-21	Severe acute respiratory syndrome coronavirus 2	PAIRED	NEW MEXICO DEPARTMENT OF HEALTH SCIENTIFIC LABORATORY	USA	North America	['30 years']	['male']	0.998892171344165	SRR12704484	SRR12704484	['male']	['30 years']	20762	C	T	C>T	orf1b	NSP16	ACA	ATA	7295	104	35	T	I	C20762T;T35I;orf1b;NSP16	FALSE	FALSE	Yes	FALSE	Non-Synonymous	NA	TRUE	TRUE	FALSE	FALSE	FALSE	FALSE	FALSE	FALSE	TRUE	2432	2	NSP16:T35I
SRR12704484	23403	1	0	0.0	0.0	0	0.0	0.0	7036	60.0	60.0	0	0.0	0.0	0	NA	NA	NA	NA	7036	7036	2976	0.4229675952245594	4060	0.5770324047754406	7036	1	SRR12704484	4061.15708837894	407	955	AMPLICON	ILLUMINA	2020-08-21	Severe acute respiratory syndrome coronavirus 2	PAIRED	NEW MEXICO DEPARTMENT OF HEALTH SCIENTIFIC LABORATORY	USA	North America	['30 years']	['male']	1	SRR12704484	SRR12704484	['male']	['30 years']	23403	A	G	A>G	S	S	GAT	GGT	1841	1841	614	D	G	A23403G;D614G;S;S	FALSE	FALSE	Yes	FALSE	Non-Synonymous	SD2	TRUE	TRUE	FALSE	FALSE	FALSE	FALSE	FALSE	FALSE	FALSE	614	2	S:D614G
SRR12704484	28887	1	0	0.0	0.0	0	0.0	0.0	0	0.0	0.0	1800	60.0	60.0	0	NA	NA	NA	NA	1802	1802	872	0.48444444444444446	928	0.5155555555555555	1800	0.99889012208657	SRR12704484	4061.15708837894	407	955	AMPLICON	ILLUMINA	2020-08-21	Severe acute respiratory syndrome coronavirus 2	PAIRED	NEW MEXICO DEPARTMENT OF HEALTH SCIENTIFIC LABORATORY	USA	North America	['30 years']	['male']	0.99889012208657	SRR12704484	SRR12704484	['male']	['30 years']	28887	C	T	C>T	N	N	ACT	ATT	614	614	205	T	I	C28887T;T205I;N;N	FALSE	FALSE	Yes	FALSE	Non-Synonymous	NA	TRUE	TRUE	FALSE	FALSE	FALSE	FALSE	FALSE	FALSE	FALSE	205	2	N:T205I
SRR12704484	29370	2	0	0.0	0.0	672	60.0	60.0	1678	60.0	60.0	0	0.0	0.0	0	NA	NA	NA	NA	2350	2350	1214	0.7234803337306317	464	0.2765196662693683	1678	0.714042553191489	SRR12704484	4061.15708837894	407	955	AMPLICON	ILLUMINA	2020-08-21	Severe acute respiratory syndrome coronavirus 2	PAIRED	NEW MEXICO DEPARTMENT OF HEALTH SCIENTIFIC LABORATORY	USA	North America	['30 years']	['male']	0.714042553191489	SRR12704484	SRR12704484	['male']	['30 years']	29370	C	G	C>G	N	N	ACA	AGA	1097	1097	366	T	R	C29370G;T366R;N;N	FALSE	FALSE	No	FALSE	Non-Synonymous	NA	TRUE	TRUE	FALSE	FALSE	FALSE	FALSE	FALSE	TRUE	FALSE	366	2	N:T366R
SRR12704485	1059	1	0	0.0	0.0	0	0.0	0.0	0	0.0	0.0	3554	60.0	60.0	0	NA	NA	NA	NA	3554	3554	2200	0.6190208216094542	1354	0.38097917839054585	3554	1	SRR12704485	3485.88461152547	143	425	AMPLICON	ILLUMINA	2020-08-21	Severe acute respiratory syndrome coronavirus 2	PAIRED	NEW MEXICO DEPARTMENT OF HEALTH SCIENTIFIC LABORATORY	USA	North America	['36 years']	['male']	1	SRR12704485	SRR12704485	['male']	['36 years']	1059	C	T	C>T	orf1a	NSP2	ACC	ATC	794	254	85	T	I	C1059T;T85I;orf1a;NSP2	FALSE	FALSE	Yes	FALSE	Non-Synonymous	NA	TRUE	TRUE	FALSE	FALSE	FALSE	FALSE	TRUE	FALSE	FALSE	265	2	NSP2:T85I
SRR12704485	1627	2	0	0.0	0.0	2162	60.0	60.0	0	0.0	0.0	134	60.0	60.0	0	NA	NA	NA	NA	2296	2296	76	0.5671641791044776	58	0.43283582089552236	134	0.0583623693379791	SRR12704485	3485.88461152547	143	425	AMPLICON	ILLUMINA	2020-08-21	Severe acute respiratory syndrome coronavirus 2	PAIRED	NEW MEXICO DEPARTMENT OF HEALTH SCIENTIFIC LABORATORY	USA	North America	['36 years']	['male']	0.0583623693379791	SRR12704485	SRR12704485	['male']	['36 years']	1627	C	T	C>T	orf1a	NSP2	CTC	CTT	1362	822	274	L	L	C1627T;L274L;orf1a;NSP2	FALSE	FALSE	No	TRUE	Synonymous	NA	TRUE	TRUE	FALSE	FALSE	FALSE	FALSE	TRUE	TRUE	FALSE	454	2	NSP2:L274L
SRR12704485	3037	2	0	0.0	0.0	2	60.0	60.0	0	0.0	0.0	2138	60.0	60.0	0	NA	NA	NA	NA	2142	2142	860	0.402245088868101	1278	0.5977549111318989	2138	0.99813258636788	SRR12704485	3485.88461152547	143	425	AMPLICON	ILLUMINA	2020-08-21	Severe acute respiratory syndrome coronavirus 2	PAIRED	NEW MEXICO DEPARTMENT OF HEALTH SCIENTIFIC LABORATORY	USA	North America	['36 years']	['male']	0.99813258636788	SRR12704485	SRR12704485	['male']	['36 years']	3037	C	T	C>T	orf1a	NSP3	TTC	TTT	2772	318	106	F	F	C3037T;F106F;orf1a;NSP3	FALSE	FALSE	Yes	TRUE	Synonymous	NA	TRUE	TRUE	FALSE	FALSE	FALSE	FALSE	TRUE	TRUE	TRUE	924	2	NSP3:F106F
SRR12704485	5260	2	90	60.0	34.16	0	0.0	0.0	0	0.0	0.0	1014	60.0	60.0	0	NA	NA	NA	NA	1104	1104	24	0.26666666666666666	66	0.7333333333333333	90	0.0815217391304348	SRR12704485	3485.88461152547	143	425	AMPLICON	ILLUMINA	2020-08-21	Severe acute respiratory syndrome coronavirus 2	PAIRED	NEW MEXICO DEPARTMENT OF HEALTH SCIENTIFIC LABORATORY	USA	North America	['36 years']	['male']	0.0815217391304348	SRR12704485	SRR12704485	['male']	['36 years']	5260	T	A	T>A	orf1a	NSP3	ACT	ACA	4995	2541	847	T	T	T5260A;T847T;orf1a;NSP3	FALSE	FALSE	No	TRUE	Synonymous	NA	TRUE	FALSE	FALSE	FALSE	FALSE	FALSE	FALSE	FALSE	FALSE	1665	2	NSP3:T847T
SRR12704485	6391	3	2	60.0	38.0	5190	60.0	60.0	0	0.0	0.0	2	60.0	60.0	0	NA	NA	NA	NA	5194	5194	2104	0.4053949903660886	3086	0.5946050096339114	5190	0.999229880631498	SRR12704485	3485.88461152547	143	425	AMPLICON	ILLUMINA	2020-08-21	Severe acute respiratory syndrome coronavirus 2	PAIRED	NEW MEXICO DEPARTMENT OF HEALTH SCIENTIFIC LABORATORY	USA	North America	['36 years']	['male']	0.999229880631498	SRR12704485	SRR12704485	['male']	['36 years']	6391	A	C	A>C	orf1a	NSP3	GAA	GAC	6126	3672	1224	E	D	A6391C;E1224D;orf1a;NSP3	FALSE	FALSE	Yes	FALSE	Non-Synonymous	NA	TRUE	TRUE	FALSE	FALSE	FALSE	FALSE	TRUE	TRUE	FALSE	2042	2	NSP3:E1224D
SRR12704485	12820	1	0	0.0	0.0	0	0.0	0.0	4178	60.0	60.0	0	0.0	0.0	0	NA	NA	NA	NA	4178	4178	2434	0.5825753949258018	1744	0.4174246050741982	4178	1	SRR12704485	3485.88461152547	143	425	AMPLICON	ILLUMINA	2020-08-21	Severe acute respiratory syndrome coronavirus 2	PAIRED	NEW MEXICO DEPARTMENT OF HEALTH SCIENTIFIC LABORATORY	USA	North America	['36 years']	['male']	1	SRR12704485	SRR12704485	['male']	['36 years']	12820	A	G	A>G	orf1a	NSP9	TTA	TTG	12555	135	45	L	L	A12820G;L45L;orf1a;NSP9	FALSE	FALSE	Yes	TRUE	Synonymous	NA	TRUE	FALSE	FALSE	FALSE	FALSE	FALSE	FALSE	FALSE	FALSE	4185	2	NSP9:L45L
SRR12704485	14408	1	0	0.0	0.0	0	0.0	0.0	0	0.0	0.0	4678	60.0	60.0	0	NA	NA	NA	NA	4686	4686	2286	0.4886703719538264	2392	0.5113296280461735	4678	0.998292787025181	SRR12704485	3485.88461152547	143	425	AMPLICON	ILLUMINA	2020-08-21	Severe acute respiratory syndrome coronavirus 2	PAIRED	NEW MEXICO DEPARTMENT OF HEALTH SCIENTIFIC LABORATORY	USA	North America	['36 years']	['male']	0.998292787025181	SRR12704485	SRR12704485	['male']	['36 years']	14408	C	T	C>T	orf1b	NSP12	CCT	CTT	941	968	323	P	L	C14408T;P323L;orf1b;NSP12	FALSE	FALSE	Yes	FALSE	Non-Synonymous	NA	TRUE	FALSE	FALSE	FALSE	FALSE	FALSE	FALSE	FALSE	FALSE	314	2	NSP12:P323L
SRR12704485	16762	2	0	0.0	0.0	860	60.0	60.0	0	0.0	0.0	2592	60.0	60.0	0	NA	NA	NA	NA	3452	3452	1222	0.4714506172839506	1370	0.5285493827160493	2592	0.750869061413673	SRR12704485	3485.88461152547	143	425	AMPLICON	ILLUMINA	2020-08-21	Severe acute respiratory syndrome coronavirus 2	PAIRED	NEW MEXICO DEPARTMENT OF HEALTH SCIENTIFIC LABORATORY	USA	North America	['36 years']	['male']	0.750869061413673	SRR12704485	SRR12704485	['male']	['36 years']	16762	C	T	C>T	orf1b	NSP13	CTT	TTT	3295	526	176	L	F	C16762T;L176F;orf1b;NSP13	FALSE	FALSE	Yes	FALSE	Non-Synonymous	NA	TRUE	TRUE	FALSE	FALSE	FALSE	FALSE	TRUE	TRUE	TRUE	1099	2	NSP13:L176F
SRR12704485	17637	2	4	60.0	38.5	0	0.0	0.0	3270	60.0	60.0	0	0.0	0.0	0	NA	NA	NA	NA	3274	3274	1318	0.40305810397553515	1952	0.5969418960244648	3270	0.998778252901649	SRR12704485	3485.88461152547	143	425	AMPLICON	ILLUMINA	2020-08-21	Severe acute respiratory syndrome coronavirus 2	PAIRED	NEW MEXICO DEPARTMENT OF HEALTH SCIENTIFIC LABORATORY	USA	North America	['36 years']	['male']	0.998778252901649	SRR12704485	SRR12704485	['male']	['36 years']	17637	A	G	A>G	orf1b	NSP13	AAA	AAG	4170	1401	467	K	K	A17637G;K467K;orf1b;NSP13	FALSE	FALSE	Yes	TRUE	Synonymous	NA	TRUE	TRUE	FALSE	FALSE	FALSE	FALSE	FALSE	FALSE	TRUE	1390	2	NSP13:K467K
SRR12704485	19684	1	0	0.0	0.0	0	0.0	0.0	0	0.0	0.0	1810	60.0	60.0	0	NA	NA	NA	NA	1810	1810	1150	0.6353591160220995	660	0.36464088397790057	1810	1	SRR12704485	3485.88461152547	143	425	AMPLICON	ILLUMINA	2020-08-21	Severe acute respiratory syndrome coronavirus 2	PAIRED	NEW MEXICO DEPARTMENT OF HEALTH SCIENTIFIC LABORATORY	USA	North America	['36 years']	['male']	1	SRR12704485	SRR12704485	['male']	['36 years']	19684	G	T	G>T	orf1b	NSP15	GTA	TTA	6217	64	22	V	L	G19684T;V22L;orf1b;NSP15	FALSE	FALSE	Yes	FALSE	Non-Synonymous	NA	TRUE	TRUE	FALSE	FALSE	FALSE	FALSE	TRUE	FALSE	TRUE	2073	2	NSP15:V22L
SRR12704485	20762	1	0	0.0	0.0	0	0.0	0.0	0	0.0	0.0	4762	60.0	60.0	0	NA	NA	NA	NA	4762	4762	1760	0.36959260814783707	3002	0.630407391852163	4762	1	SRR12704485	3485.88461152547	143	425	AMPLICON	ILLUMINA	2020-08-21	Severe acute respiratory syndrome coronavirus 2	PAIRED	NEW MEXICO DEPARTMENT OF HEALTH SCIENTIFIC LABORATORY	USA	North America	['36 years']	['male']	1	SRR12704485	SRR12704485	['male']	['36 years']	20762	C	T	C>T	orf1b	NSP16	ACA	ATA	7295	104	35	T	I	C20762T;T35I;orf1b;NSP16	FALSE	FALSE	Yes	FALSE	Non-Synonymous	NA	TRUE	TRUE	FALSE	FALSE	FALSE	FALSE	FALSE	FALSE	TRUE	2432	2	NSP16:T35I
SRR12704485	23403	2	0	0.0	0.0	4	60.0	60.0	6302	60.0	60.0	0	0.0	0.0	0	NA	NA	NA	NA	6306	6306	2756	0.4373214852427801	3546	0.56267851475722	6302	0.999365683476055	SRR12704485	3485.88461152547	143	425	AMPLICON	ILLUMINA	2020-08-21	Severe acute respiratory syndrome coronavirus 2	PAIRED	NEW MEXICO DEPARTMENT OF HEALTH SCIENTIFIC LABORATORY	USA	North America	['36 years']	['male']	0.999365683476055	SRR12704485	SRR12704485	['male']	['36 years']	23403	A	G	A>G	S	S	GAT	GGT	1841	1841	614	D	G	A23403G;D614G;S;S	FALSE	FALSE	Yes	FALSE	Non-Synonymous	SD2	TRUE	TRUE	FALSE	FALSE	FALSE	FALSE	FALSE	FALSE	FALSE	614	2	S:D614G
SRR12704485	28887	2	0	0.0	0.0	2	60.0	60.0	0	0.0	0.0	3138	59.99	59.99	0	NA	NA	NA	NA	3140	3140	1616	0.5149776927979605	1522	0.48502230720203954	3138	0.999363057324841	SRR12704485	3485.88461152547	143	425	AMPLICON	ILLUMINA	2020-08-21	Severe acute respiratory syndrome coronavirus 2	PAIRED	NEW MEXICO DEPARTMENT OF HEALTH SCIENTIFIC LABORATORY	USA	North America	['36 years']	['male']	0.999363057324841	SRR12704485	SRR12704485	['male']	['36 years']	28887	C	T	C>T	N	N	ACT	ATT	614	614	205	T	I	C28887T;T205I;N;N	FALSE	FALSE	Yes	FALSE	Non-Synonymous	NA	TRUE	TRUE	FALSE	FALSE	FALSE	FALSE	FALSE	FALSE	FALSE	205	2	N:T205I
SRR12704485	29370	2	0	0.0	0.0	1376	60.0	60.0	1522	60.0	60.0	0	0.0	0.0	0	NA	NA	NA	NA	2898	2898	1040	0.683311432325887	482	0.316688567674113	1522	0.525189786059351	SRR12704485	3485.88461152547	143	425	AMPLICON	ILLUMINA	2020-08-21	Severe acute respiratory syndrome coronavirus 2	PAIRED	NEW MEXICO DEPARTMENT OF HEALTH SCIENTIFIC LABORATORY	USA	North America	['36 years']	['male']	0.525189786059351	SRR12704485	SRR12704485	['male']	['36 years']	29370	C	G	C>G	N	N	ACA	AGA	1097	1097	366	T	R	C29370G;T366R;N;N	FALSE	FALSE	No	FALSE	Non-Synonymous	NA	TRUE	TRUE	FALSE	FALSE	FALSE	FALSE	FALSE	TRUE	FALSE	366	2	N:T366R
SRR12704486	1059	1	0	0.0	0.0	0	0.0	0.0	0	0.0	0.0	4010	60.0	60.0	0	NA	NA	NA	NA	4012	4012	2458	0.6129675810473816	1552	0.3870324189526185	4010	0.99950149551346	SRR12704486	3374.68825951592	384	773	AMPLICON	ILLUMINA	2020-08-21	Severe acute respiratory syndrome coronavirus 2	PAIRED	NEW MEXICO DEPARTMENT OF HEALTH SCIENTIFIC LABORATORY	USA	North America	['44 years']	['male']	0.99950149551346	SRR12704486	SRR12704486	['male']	['44 years']	1059	C	T	C>T	orf1a	NSP2	ACC	ATC	794	254	85	T	I	C1059T;T85I;orf1a;NSP2	FALSE	FALSE	Yes	FALSE	Non-Synonymous	NA	TRUE	TRUE	FALSE	FALSE	FALSE	FALSE	TRUE	FALSE	FALSE	265	2	NSP2:T85I
SRR12704486	3037	1	0	0.0	0.0	0	0.0	0.0	0	0.0	0.0	2536	60.0	60.0	0	NA	NA	NA	NA	2546	2546	1112	0.4384858044164038	1424	0.5615141955835962	2536	0.996072270227808	SRR12704486	3374.68825951592	384	773	AMPLICON	ILLUMINA	2020-08-21	Severe acute respiratory syndrome coronavirus 2	PAIRED	NEW MEXICO DEPARTMENT OF HEALTH SCIENTIFIC LABORATORY	USA	North America	['44 years']	['male']	0.996072270227808	SRR12704486	SRR12704486	['male']	['44 years']	3037	C	T	C>T	orf1a	NSP3	TTC	TTT	2772	318	106	F	F	C3037T;F106F;orf1a;NSP3	FALSE	FALSE	Yes	TRUE	Synonymous	NA	TRUE	TRUE	FALSE	FALSE	FALSE	FALSE	TRUE	TRUE	TRUE	924	2	NSP3:F106F
SRR12704486	5260	2	84	60.0	35.6	0	0.0	0.0	0	0.0	0.0	548	60.0	60.0	0	NA	NA	NA	NA	632	632	38	0.4523809523809524	46	0.5476190476190477	84	0.132911392405063	SRR12704486	3374.68825951592	384	773	AMPLICON	ILLUMINA	2020-08-21	Severe acute respiratory syndrome coronavirus 2	PAIRED	NEW MEXICO DEPARTMENT OF HEALTH SCIENTIFIC LABORATORY	USA	North America	['44 years']	['male']	0.132911392405063	SRR12704486	SRR12704486	['male']	['44 years']	5260	T	A	T>A	orf1a	NSP3	ACT	ACA	4995	2541	847	T	T	T5260A;T847T;orf1a;NSP3	FALSE	FALSE	No	TRUE	Synonymous	NA	TRUE	FALSE	FALSE	FALSE	FALSE	FALSE	FALSE	FALSE	FALSE	1665	2	NSP3:T847T
SRR12704486	6391	2	4	60.0	35.5	6106	60.0	60.0	0	0.0	0.0	0	0.0	0.0	0	NA	NA	NA	NA	6110	6110	2438	0.39927939731411727	3668	0.6007206026858828	6106	0.999345335515548	SRR12704486	3374.68825951592	384	773	AMPLICON	ILLUMINA	2020-08-21	Severe acute respiratory syndrome coronavirus 2	PAIRED	NEW MEXICO DEPARTMENT OF HEALTH SCIENTIFIC LABORATORY	USA	North America	['44 years']	['male']	0.999345335515548	SRR12704486	SRR12704486	['male']	['44 years']	6391	A	C	A>C	orf1a	NSP3	GAA	GAC	6126	3672	1224	E	D	A6391C;E1224D;orf1a;NSP3	FALSE	FALSE	Yes	FALSE	Non-Synonymous	NA	TRUE	TRUE	FALSE	FALSE	FALSE	FALSE	TRUE	TRUE	FALSE	2042	2	NSP3:E1224D
SRR12704486	12820	2	0	0.0	0.0	0	0.0	0.0	4850	60.0	60.0	2	60.0	60.0	0	NA	NA	NA	NA	4852	4852	2966	0.6115463917525773	1884	0.3884536082474227	4850	0.999587798845837	SRR12704486	3374.68825951592	384	773	AMPLICON	ILLUMINA	2020-08-21	Severe acute respiratory syndrome coronavirus 2	PAIRED	NEW MEXICO DEPARTMENT OF HEALTH SCIENTIFIC LABORATORY	USA	North America	['44 years']	['male']	0.999587798845837	SRR12704486	SRR12704486	['male']	['44 years']	12820	A	G	A>G	orf1a	NSP9	TTA	TTG	12555	135	45	L	L	A12820G;L45L;orf1a;NSP9	FALSE	FALSE	Yes	TRUE	Synonymous	NA	TRUE	FALSE	FALSE	FALSE	FALSE	FALSE	FALSE	FALSE	FALSE	4185	2	NSP9:L45L
SRR12704486	14408	2	0	0.0	0.0	4	60.0	60.0	0	0.0	0.0	4334	60.0	60.0	0	NA	NA	NA	NA	4338	4338	2200	0.5076142131979695	2134	0.49238578680203043	4334	0.999077916090364	SRR12704486	3374.68825951592	384	773	AMPLICON	ILLUMINA	2020-08-21	Severe acute respiratory syndrome coronavirus 2	PAIRED	NEW MEXICO DEPARTMENT OF HEALTH SCIENTIFIC LABORATORY	USA	North America	['44 years']	['male']	0.999077916090364	SRR12704486	SRR12704486	['male']	['44 years']	14408	C	T	C>T	orf1b	NSP12	CCT	CTT	941	968	323	P	L	C14408T;P323L;orf1b;NSP12	FALSE	FALSE	Yes	FALSE	Non-Synonymous	NA	TRUE	FALSE	FALSE	FALSE	FALSE	FALSE	FALSE	FALSE	FALSE	314	2	NSP12:P323L
SRR12704486	16762	2	0	0.0	0.0	308	60.0	60.0	0	0.0	0.0	1740	60.0	60.0	0	NA	NA	NA	NA	2050	2050	742	0.4264367816091954	998	0.5735632183908046	1740	0.848780487804878	SRR12704486	3374.68825951592	384	773	AMPLICON	ILLUMINA	2020-08-21	Severe acute respiratory syndrome coronavirus 2	PAIRED	NEW MEXICO DEPARTMENT OF HEALTH SCIENTIFIC LABORATORY	USA	North America	['44 years']	['male']	0.848780487804878	SRR12704486	SRR12704486	['male']	['44 years']	16762	C	T	C>T	orf1b	NSP13	CTT	TTT	3295	526	176	L	F	C16762T;L176F;orf1b;NSP13	FALSE	FALSE	Yes	FALSE	Non-Synonymous	NA	TRUE	TRUE	FALSE	FALSE	FALSE	FALSE	TRUE	TRUE	TRUE	1099	2	NSP13:L176F
SRR12704486	17637	2	4	60.0	38.5	0	0.0	0.0	3886	60.0	60.0	0	0.0	0.0	0	NA	NA	NA	NA	3890	3890	1476	0.37982501286670095	2410	0.620174987133299	3886	0.998971722365039	SRR12704486	3374.68825951592	384	773	AMPLICON	ILLUMINA	2020-08-21	Severe acute respiratory syndrome coronavirus 2	PAIRED	NEW MEXICO DEPARTMENT OF HEALTH SCIENTIFIC LABORATORY	USA	North America	['44 years']	['male']	0.998971722365039	SRR12704486	SRR12704486	['male']	['44 years']	17637	A	G	A>G	orf1b	NSP13	AAA	AAG	4170	1401	467	K	K	A17637G;K467K;orf1b;NSP13	FALSE	FALSE	Yes	TRUE	Synonymous	NA	TRUE	TRUE	FALSE	FALSE	FALSE	FALSE	FALSE	FALSE	TRUE	1390	2	NSP13:K467K
SRR12704486	19684	1	0	0.0	0.0	0	0.0	0.0	0	0.0	0.0	2340	60.0	60.0	0	NA	NA	NA	NA	2340	2340	1464	0.6256410256410256	876	0.37435897435897436	2340	1	SRR12704486	3374.68825951592	384	773	AMPLICON	ILLUMINA	2020-08-21	Severe acute respiratory syndrome coronavirus 2	PAIRED	NEW MEXICO DEPARTMENT OF HEALTH SCIENTIFIC LABORATORY	USA	North America	['44 years']	['male']	1	SRR12704486	SRR12704486	['male']	['44 years']	19684	G	T	G>T	orf1b	NSP15	GTA	TTA	6217	64	22	V	L	G19684T;V22L;orf1b;NSP15	FALSE	FALSE	Yes	FALSE	Non-Synonymous	NA	TRUE	TRUE	FALSE	FALSE	FALSE	FALSE	TRUE	FALSE	TRUE	2073	2	NSP15:V22L
SRR12704486	20762	1	0	0.0	0.0	0	0.0	0.0	0	0.0	0.0	4352	60.0	60.0	0	NA	NA	NA	NA	4352	4352	1600	0.36764705882352944	2752	0.6323529411764706	4352	1	SRR12704486	3374.68825951592	384	773	AMPLICON	ILLUMINA	2020-08-21	Severe acute respiratory syndrome coronavirus 2	PAIRED	NEW MEXICO DEPARTMENT OF HEALTH SCIENTIFIC LABORATORY	USA	North America	['44 years']	['male']	1	SRR12704486	SRR12704486	['male']	['44 years']	20762	C	T	C>T	orf1b	NSP16	ACA	ATA	7295	104	35	T	I	C20762T;T35I;orf1b;NSP16	FALSE	FALSE	Yes	FALSE	Non-Synonymous	NA	TRUE	TRUE	FALSE	FALSE	FALSE	FALSE	FALSE	FALSE	TRUE	2432	2	NSP16:T35I
SRR12704486	23403	3	4	60.0	36.5	6	60.0	60.0	5678	59.99	59.99	0	0.0	0.0	0	NA	NA	NA	NA	5690	5690	2256	0.3973230010567101	3422	0.6026769989432899	5678	0.997891036906854	SRR12704486	3374.68825951592	384	773	AMPLICON	ILLUMINA	2020-08-21	Severe acute respiratory syndrome coronavirus 2	PAIRED	NEW MEXICO DEPARTMENT OF HEALTH SCIENTIFIC LABORATORY	USA	North America	['44 years']	['male']	0.997891036906854	SRR12704486	SRR12704486	['male']	['44 years']	23403	A	G	A>G	S	S	GAT	GGT	1841	1841	614	D	G	A23403G;D614G;S;S	FALSE	FALSE	Yes	FALSE	Non-Synonymous	SD2	TRUE	TRUE	FALSE	FALSE	FALSE	FALSE	FALSE	FALSE	FALSE	614	2	S:D614G
SRR12704486	28887	1	0	0.0	0.0	0	0.0	0.0	0	0.0	0.0	2562	60.0	60.0	0	NA	NA	NA	NA	2562	2562	1284	0.5011709601873536	1278	0.49882903981264637	2562	1	SRR12704486	3374.68825951592	384	773	AMPLICON	ILLUMINA	2020-08-21	Severe acute respiratory syndrome coronavirus 2	PAIRED	NEW MEXICO DEPARTMENT OF HEALTH SCIENTIFIC LABORATORY	USA	North America	['44 years']	['male']	1	SRR12704486	SRR12704486	['male']	['44 years']	28887	C	T	C>T	N	N	ACT	ATT	614	614	205	T	I	C28887T;T205I;N;N	FALSE	FALSE	Yes	FALSE	Non-Synonymous	NA	TRUE	TRUE	FALSE	FALSE	FALSE	FALSE	FALSE	FALSE	FALSE	205	2	N:T205I
SRR12704486	29370	3	2	60.0	38.0	1448	60.0	60.0	1880	60.0	60.0	0	0.0	0.0	0	NA	NA	NA	NA	3330	3330	1296	0.6893617021276596	584	0.31063829787234043	1880	0.564564564564565	SRR12704486	3374.68825951592	384	773	AMPLICON	ILLUMINA	2020-08-21	Severe acute respiratory syndrome coronavirus 2	PAIRED	NEW MEXICO DEPARTMENT OF HEALTH SCIENTIFIC LABORATORY	USA	North America	['44 years']	['male']	0.564564564564565	SRR12704486	SRR12704486	['male']	['44 years']	29370	C	G	C>G	N	N	ACA	AGA	1097	1097	366	T	R	C29370G;T366R;N;N	FALSE	FALSE	No	FALSE	Non-Synonymous	NA	TRUE	TRUE	FALSE	FALSE	FALSE	FALSE	FALSE	TRUE	FALSE	366	2	N:T366R
SRR12704488	1059	2	0	0.0	0.0	4	60.0	60.0	0	0.0	0.0	3234	60.0	60.0	0	NA	NA	NA	NA	3238	3238	1948	0.6023500309214594	1286	0.3976499690785405	3234	0.998764669549104	SRR12704488	3624.16269270642	125	421	AMPLICON	ILLUMINA	2020-08-21	Severe acute respiratory syndrome coronavirus 2	PAIRED	NEW MEXICO DEPARTMENT OF HEALTH SCIENTIFIC LABORATORY	USA	North America	['45 years']	['male']	0.998764669549104	SRR12704488	SRR12704488	['male']	['45 years']	1059	C	T	C>T	orf1a	NSP2	ACC	ATC	794	254	85	T	I	C1059T;T85I;orf1a;NSP2	FALSE	FALSE	Yes	FALSE	Non-Synonymous	NA	TRUE	TRUE	FALSE	FALSE	FALSE	FALSE	TRUE	FALSE	FALSE	265	2	NSP2:T85I
SRR12704488	3037	1	0	0.0	0.0	0	0.0	0.0	0	0.0	0.0	1918	60.0	60.0	0	NA	NA	NA	NA	1922	1922	844	0.44004171011470283	1074	0.5599582898852972	1918	0.997918834547347	SRR12704488	3624.16269270642	125	421	AMPLICON	ILLUMINA	2020-08-21	Severe acute respiratory syndrome coronavirus 2	PAIRED	NEW MEXICO DEPARTMENT OF HEALTH SCIENTIFIC LABORATORY	USA	North America	['45 years']	['male']	0.997918834547347	SRR12704488	SRR12704488	['male']	['45 years']	3037	C	T	C>T	orf1a	NSP3	TTC	TTT	2772	318	106	F	F	C3037T;F106F;orf1a;NSP3	FALSE	FALSE	Yes	TRUE	Synonymous	NA	TRUE	TRUE	FALSE	FALSE	FALSE	FALSE	TRUE	TRUE	TRUE	924	2	NSP3:F106F
SRR12704488	5021	1	0	0.0	0.0	0	0.0	0.0	0	0.0	0.0	4118	60.0	60.0	0	NA	NA	NA	NA	4120	4120	2242	0.544439048081593	1876	0.455560951918407	4118	0.999514563106796	SRR12704488	3624.16269270642	125	421	AMPLICON	ILLUMINA	2020-08-21	Severe acute respiratory syndrome coronavirus 2	PAIRED	NEW MEXICO DEPARTMENT OF HEALTH SCIENTIFIC LABORATORY	USA	North America	['45 years']	['male']	0.999514563106796	SRR12704488	SRR12704488	['male']	['45 years']	5021	A	T	A>T	orf1a	NSP3	ATG	TTG	4756	2302	768	M	L	A5021T;M768L;orf1a;NSP3	FALSE	FALSE	Yes	FALSE	Non-Synonymous	NA	TRUE	TRUE	FALSE	TRUE	FALSE	FALSE	FALSE	FALSE	FALSE	1586	2	NSP3:M768L
SRR12704488	5260	2	74	60.0	34.81	0	0.0	0.0	0	0.0	0.0	1360	60.0	60.0	0	NA	NA	NA	NA	1434	1434	30	0.40540540540540543	44	0.5945945945945946	74	0.0516039051603905	SRR12704488	3624.16269270642	125	421	AMPLICON	ILLUMINA	2020-08-21	Severe acute respiratory syndrome coronavirus 2	PAIRED	NEW MEXICO DEPARTMENT OF HEALTH SCIENTIFIC LABORATORY	USA	North America	['45 years']	['male']	0.0516039051603905	SRR12704488	SRR12704488	['male']	['45 years']	5260	T	A	T>A	orf1a	NSP3	ACT	ACA	4995	2541	847	T	T	T5260A;T847T;orf1a;NSP3	FALSE	FALSE	No	TRUE	Synonymous	NA	TRUE	FALSE	FALSE	FALSE	FALSE	FALSE	FALSE	FALSE	FALSE	1665	2	NSP3:T847T
SRR12704488	6391	2	2	60.0	37.0	5022	60.0	60.0	0	0.0	0.0	0	0.0	0.0	0	NA	NA	NA	NA	5024	5024	2198	0.4376742333731581	2824	0.5623257666268419	5022	0.999601910828026	SRR12704488	3624.16269270642	125	421	AMPLICON	ILLUMINA	2020-08-21	Severe acute respiratory syndrome coronavirus 2	PAIRED	NEW MEXICO DEPARTMENT OF HEALTH SCIENTIFIC LABORATORY	USA	North America	['45 years']	['male']	0.999601910828026	SRR12704488	SRR12704488	['male']	['45 years']	6391	A	C	A>C	orf1a	NSP3	GAA	GAC	6126	3672	1224	E	D	A6391C;E1224D;orf1a;NSP3	FALSE	FALSE	Yes	FALSE	Non-Synonymous	NA	TRUE	TRUE	FALSE	FALSE	FALSE	FALSE	TRUE	TRUE	FALSE	2042	2	NSP3:E1224D
SRR12704488	12820	2	2	60.0	39.0	0	0.0	0.0	4608	60.0	60.0	0	0.0	0.0	0	NA	NA	NA	NA	4610	4610	2686	0.5828993055555556	1922	0.4171006944444444	4608	0.999566160520607	SRR12704488	3624.16269270642	125	421	AMPLICON	ILLUMINA	2020-08-21	Severe acute respiratory syndrome coronavirus 2	PAIRED	NEW MEXICO DEPARTMENT OF HEALTH SCIENTIFIC LABORATORY	USA	North America	['45 years']	['male']	0.999566160520607	SRR12704488	SRR12704488	['male']	['45 years']	12820	A	G	A>G	orf1a	NSP9	TTA	TTG	12555	135	45	L	L	A12820G;L45L;orf1a;NSP9	FALSE	FALSE	Yes	TRUE	Synonymous	NA	TRUE	FALSE	FALSE	FALSE	FALSE	FALSE	FALSE	FALSE	FALSE	4185	2	NSP9:L45L
SRR12704488	16762	2	0	0.0	0.0	1026	60.0	60.0	0	0.0	0.0	2742	60.0	60.0	0	NA	NA	NA	NA	3768	3768	1274	0.4646243617797228	1468	0.5353756382202771	2742	0.727707006369427	SRR12704488	3624.16269270642	125	421	AMPLICON	ILLUMINA	2020-08-21	Severe acute respiratory syndrome coronavirus 2	PAIRED	NEW MEXICO DEPARTMENT OF HEALTH SCIENTIFIC LABORATORY	USA	North America	['45 years']	['male']	0.727707006369427	SRR12704488	SRR12704488	['male']	['45 years']	16762	C	T	C>T	orf1b	NSP13	CTT	TTT	3295	526	176	L	F	C16762T;L176F;orf1b;NSP13	FALSE	FALSE	No	FALSE	Non-Synonymous	NA	TRUE	TRUE	FALSE	FALSE	FALSE	FALSE	TRUE	TRUE	TRUE	1099	2	NSP13:L176F
SRR12704488	17637	1	0	0.0	0.0	0	0.0	0.0	3658	60.0	60.0	0	0.0	0.0	0	NA	NA	NA	NA	3658	3658	1614	0.4412247129579005	2044	0.5587752870420996	3658	1	SRR12704488	3624.16269270642	125	421	AMPLICON	ILLUMINA	2020-08-21	Severe acute respiratory syndrome coronavirus 2	PAIRED	NEW MEXICO DEPARTMENT OF HEALTH SCIENTIFIC LABORATORY	USA	North America	['45 years']	['male']	1	SRR12704488	SRR12704488	['male']	['45 years']	17637	A	G	A>G	orf1b	NSP13	AAA	AAG	4170	1401	467	K	K	A17637G;K467K;orf1b;NSP13	FALSE	FALSE	Yes	TRUE	Synonymous	NA	TRUE	TRUE	FALSE	FALSE	FALSE	FALSE	FALSE	FALSE	TRUE	1390	2	NSP13:K467K
SRR12704488	19684	1	0	0.0	0.0	0	0.0	0.0	0	0.0	0.0	1958	60.0	60.0	0	NA	NA	NA	NA	1958	1958	1236	0.6312563840653729	722	0.3687436159346272	1958	1	SRR12704488	3624.16269270642	125	421	AMPLICON	ILLUMINA	2020-08-21	Severe acute respiratory syndrome coronavirus 2	PAIRED	NEW MEXICO DEPARTMENT OF HEALTH SCIENTIFIC LABORATORY	USA	North America	['45 years']	['male']	1	SRR12704488	SRR12704488	['male']	['45 years']	19684	G	T	G>T	orf1b	NSP15	GTA	TTA	6217	64	22	V	L	G19684T;V22L;orf1b;NSP15	FALSE	FALSE	Yes	FALSE	Non-Synonymous	NA	TRUE	TRUE	FALSE	FALSE	FALSE	FALSE	TRUE	FALSE	TRUE	2073	2	NSP15:V22L
SRR12704488	20762	1	0	0.0	0.0	0	0.0	0.0	0	0.0	0.0	4538	60.0	60.0	0	NA	NA	NA	NA	4538	4538	1760	0.3878360511238431	2778	0.6121639488761569	4538	1	SRR12704488	3624.16269270642	125	421	AMPLICON	ILLUMINA	2020-08-21	Severe acute respiratory syndrome coronavirus 2	PAIRED	NEW MEXICO DEPARTMENT OF HEALTH SCIENTIFIC LABORATORY	USA	North America	['45 years']	['male']	1	SRR12704488	SRR12704488	['male']	['45 years']	20762	C	T	C>T	orf1b	NSP16	ACA	ATA	7295	104	35	T	I	C20762T;T35I;orf1b;NSP16	FALSE	FALSE	Yes	FALSE	Non-Synonymous	NA	TRUE	TRUE	FALSE	FALSE	FALSE	FALSE	FALSE	FALSE	TRUE	2432	2	NSP16:T35I
SRR12704488	23403	3	8	60.0	34.0	2	60.0	60.0	5744	60.0	60.0	0	0.0	0.0	0	NA	NA	NA	NA	5754	5754	2478	0.4314066852367688	3266	0.5685933147632312	5744	0.998262078554049	SRR12704488	3624.16269270642	125	421	AMPLICON	ILLUMINA	2020-08-21	Severe acute respiratory syndrome coronavirus 2	PAIRED	NEW MEXICO DEPARTMENT OF HEALTH SCIENTIFIC LABORATORY	USA	North America	['45 years']	['male']	0.998262078554049	SRR12704488	SRR12704488	['male']	['45 years']	23403	A	G	A>G	S	S	GAT	GGT	1841	1841	614	D	G	A23403G;D614G;S;S	FALSE	FALSE	Yes	FALSE	Non-Synonymous	SD2	TRUE	TRUE	FALSE	FALSE	FALSE	FALSE	FALSE	FALSE	FALSE	614	2	S:D614G
SRR12704488	28887	2	0	0.0	0.0	2	60.0	60.0	0	0.0	0.0	3830	59.99	59.99	0	NA	NA	NA	NA	3832	3832	2008	0.5242819843342037	1822	0.47571801566579636	3830	0.999478079331942	SRR12704488	3624.16269270642	125	421	AMPLICON	ILLUMINA	2020-08-21	Severe acute respiratory syndrome coronavirus 2	PAIRED	NEW MEXICO DEPARTMENT OF HEALTH SCIENTIFIC LABORATORY	USA	North America	['45 years']	['male']	0.999478079331942	SRR12704488	SRR12704488	['male']	['45 years']	28887	C	T	C>T	N	N	ACT	ATT	614	614	205	T	I	C28887T;T205I;N;N	FALSE	FALSE	Yes	FALSE	Non-Synonymous	NA	TRUE	TRUE	FALSE	FALSE	FALSE	FALSE	FALSE	FALSE	FALSE	205	2	N:T205I
SRR12704488	29370	2	0	0.0	0.0	1366	60.0	60.0	1748	60.0	60.0	0	0.0	0.0	0	NA	NA	NA	NA	3114	3114	1112	0.6361556064073226	636	0.36384439359267734	1748	0.561335902376365	SRR12704488	3624.16269270642	125	421	AMPLICON	ILLUMINA	2020-08-21	Severe acute respiratory syndrome coronavirus 2	PAIRED	NEW MEXICO DEPARTMENT OF HEALTH SCIENTIFIC LABORATORY	USA	North America	['45 years']	['male']	0.561335902376365	SRR12704488	SRR12704488	['male']	['45 years']	29370	C	G	C>G	N	N	ACA	AGA	1097	1097	366	T	R	C29370G;T366R;N;N	FALSE	FALSE	No	FALSE	Non-Synonymous	NA	TRUE	TRUE	FALSE	FALSE	FALSE	FALSE	FALSE	TRUE	FALSE	366	2	N:T366R
SRR12704489	676	2	0	0.0	0.0	4	60.0	60.0	0	0.0	0.0	3394	59.99	59.99	0	NA	NA	NA	NA	3398	3398	1538	0.45315262227460223	1856	0.5468473777253977	3394	0.998822836962919	SRR12704489	2502.96287501254	549	1453	AMPLICON	ILLUMINA	2020-08-21	Severe acute respiratory syndrome coronavirus 2	PAIRED	NEW MEXICO DEPARTMENT OF HEALTH SCIENTIFIC LABORATORY	USA	North America	['30 years']	['male']	0.998822836962919	SRR12704489	SRR12704489	['male']	['30 years']	676	C	T	C>T	orf1a	NSP1	GGC	GGT	411	411	137	G	G	C676T;G137G;orf1a;NSP1	FALSE	FALSE	Yes	TRUE	Synonymous	NA	TRUE	TRUE	FALSE	FALSE	FALSE	FALSE	FALSE	FALSE	FALSE	137	2	NSP1:G137G
SRR12704489	1059	1	0	0.0	0.0	0	0.0	0.0	0	0.0	0.0	2590	60.0	60.0	0	NA	NA	NA	NA	2590	2590	1580	0.61003861003861	1010	0.38996138996138996	2590	1	SRR12704489	2502.96287501254	549	1453	AMPLICON	ILLUMINA	2020-08-21	Severe acute respiratory syndrome coronavirus 2	PAIRED	NEW MEXICO DEPARTMENT OF HEALTH SCIENTIFIC LABORATORY	USA	North America	['30 years']	['male']	1	SRR12704489	SRR12704489	['male']	['30 years']	1059	C	T	C>T	orf1a	NSP2	ACC	ATC	794	254	85	T	I	C1059T;T85I;orf1a;NSP2	FALSE	FALSE	Yes	FALSE	Non-Synonymous	NA	TRUE	TRUE	FALSE	FALSE	FALSE	FALSE	TRUE	FALSE	FALSE	265	2	NSP2:T85I
SRR12704489	3037	2	0	0.0	0.0	2	60.0	60.0	0	0.0	0.0	1754	60.0	60.0	0	NA	NA	NA	NA	1762	1762	762	0.43443557582668185	992	0.5655644241733181	1754	0.995459704880817	SRR12704489	2502.96287501254	549	1453	AMPLICON	ILLUMINA	2020-08-21	Severe acute respiratory syndrome coronavirus 2	PAIRED	NEW MEXICO DEPARTMENT OF HEALTH SCIENTIFIC LABORATORY	USA	North America	['30 years']	['male']	0.995459704880817	SRR12704489	SRR12704489	['male']	['30 years']	3037	C	T	C>T	orf1a	NSP3	TTC	TTT	2772	318	106	F	F	C3037T;F106F;orf1a;NSP3	FALSE	FALSE	Yes	TRUE	Synonymous	NA	TRUE	TRUE	FALSE	FALSE	FALSE	FALSE	TRUE	TRUE	TRUE	924	2	NSP3:F106F
SRR12704489	3536	1	0	0.0	0.0	0	0.0	0.0	1090	60.0	60.0	0	0.0	0.0	0	NA	NA	NA	NA	1090	1090	698	0.6403669724770642	392	0.3596330275229358	1090	1	SRR12704489	2502.96287501254	549	1453	AMPLICON	ILLUMINA	2020-08-21	Severe acute respiratory syndrome coronavirus 2	PAIRED	NEW MEXICO DEPARTMENT OF HEALTH SCIENTIFIC LABORATORY	USA	North America	['30 years']	['male']	1	SRR12704489	SRR12704489	['male']	['30 years']	3536	A	G	A>G	orf1a	NSP3	ATA	GTA	3271	817	273	I	V	A3536G;I273V;orf1a;NSP3	FALSE	FALSE	Yes	FALSE	Non-Synonymous	NA	FALSE	TRUE	FALSE	FALSE	FALSE	FALSE	TRUE	TRUE	FALSE	1091	2	NSP3:I273V
SRR12704489	5260	2	26	60.0	34.15	0	0.0	0.0	0	0.0	0.0	266	60.0	60.0	0	NA	NA	NA	NA	292	292	6	0.23076923076923078	20	0.7692307692307693	26	0.089041095890411	SRR12704489	2502.96287501254	549	1453	AMPLICON	ILLUMINA	2020-08-21	Severe acute respiratory syndrome coronavirus 2	PAIRED	NEW MEXICO DEPARTMENT OF HEALTH SCIENTIFIC LABORATORY	USA	North America	['30 years']	['male']	0.089041095890411	SRR12704489	SRR12704489	['male']	['30 years']	5260	T	A	T>A	orf1a	NSP3	ACT	ACA	4995	2541	847	T	T	T5260A;T847T;orf1a;NSP3	FALSE	FALSE	No	TRUE	Synonymous	NA	TRUE	FALSE	FALSE	FALSE	FALSE	FALSE	FALSE	FALSE	FALSE	1665	2	NSP3:T847T
SRR12704489	12820	1	0	0.0	0.0	0	0.0	0.0	4044	60.0	60.0	0	0.0	0.0	0	NA	NA	NA	NA	4044	4044	2574	0.6364985163204748	1470	0.36350148367952523	4044	1	SRR12704489	2502.96287501254	549	1453	AMPLICON	ILLUMINA	2020-08-21	Severe acute respiratory syndrome coronavirus 2	PAIRED	NEW MEXICO DEPARTMENT OF HEALTH SCIENTIFIC LABORATORY	USA	North America	['30 years']	['male']	1	SRR12704489	SRR12704489	['male']	['30 years']	12820	A	G	A>G	orf1a	NSP9	TTA	TTG	12555	135	45	L	L	A12820G;L45L;orf1a;NSP9	FALSE	FALSE	Yes	TRUE	Synonymous	NA	TRUE	FALSE	FALSE	FALSE	FALSE	FALSE	FALSE	FALSE	FALSE	4185	2	NSP9:L45L
SRR12704489	14408	2	0	0.0	0.0	2	60.0	60.0	0	0.0	0.0	2864	60.0	60.0	0	NA	NA	NA	NA	2872	2872	1506	0.5258379888268156	1358	0.47416201117318435	2864	0.997214484679666	SRR12704489	2502.96287501254	549	1453	AMPLICON	ILLUMINA	2020-08-21	Severe acute respiratory syndrome coronavirus 2	PAIRED	NEW MEXICO DEPARTMENT OF HEALTH SCIENTIFIC LABORATORY	USA	North America	['30 years']	['male']	0.997214484679666	SRR12704489	SRR12704489	['male']	['30 years']	14408	C	T	C>T	orf1b	NSP12	CCT	CTT	941	968	323	P	L	C14408T;P323L;orf1b;NSP12	FALSE	FALSE	Yes	FALSE	Non-Synonymous	NA	TRUE	FALSE	FALSE	FALSE	FALSE	FALSE	FALSE	FALSE	FALSE	314	2	NSP12:P323L
SRR12704489	16762	2	0	0.0	0.0	80	60.0	60.0	0	0.0	0.0	1010	60.0	60.0	0	NA	NA	NA	NA	1092	1092	390	0.38613861386138615	620	0.6138613861386139	1010	0.924908424908425	SRR12704489	2502.96287501254	549	1453	AMPLICON	ILLUMINA	2020-08-21	Severe acute respiratory syndrome coronavirus 2	PAIRED	NEW MEXICO DEPARTMENT OF HEALTH SCIENTIFIC LABORATORY	USA	North America	['30 years']	['male']	0.924908424908425	SRR12704489	SRR12704489	['male']	['30 years']	16762	C	T	C>T	orf1b	NSP13	CTT	TTT	3295	526	176	L	F	C16762T;L176F;orf1b;NSP13	FALSE	FALSE	Yes	FALSE	Non-Synonymous	NA	TRUE	TRUE	FALSE	FALSE	FALSE	FALSE	TRUE	TRUE	TRUE	1099	2	NSP13:L176F
SRR12704489	17637	2	0	0.0	0.0	0	0.0	0.0	3132	60.0	60.0	2	60.0	60.0	0	NA	NA	NA	NA	3134	3134	1076	0.34355044699872284	2056	0.6564495530012772	3132	0.999361837906828	SRR12704489	2502.96287501254	549	1453	AMPLICON	ILLUMINA	2020-08-21	Severe acute respiratory syndrome coronavirus 2	PAIRED	NEW MEXICO DEPARTMENT OF HEALTH SCIENTIFIC LABORATORY	USA	North America	['30 years']	['male']	0.999361837906828	SRR12704489	SRR12704489	['male']	['30 years']	17637	A	G	A>G	orf1b	NSP13	AAA	AAG	4170	1401	467	K	K	A17637G;K467K;orf1b;NSP13	FALSE	FALSE	Yes	TRUE	Synonymous	NA	TRUE	TRUE	FALSE	FALSE	FALSE	FALSE	FALSE	FALSE	TRUE	1390	2	NSP13:K467K
SRR12704489	20762	2	0	0.0	0.0	2	60.0	60.0	0	0.0	0.0	2636	60.0	60.0	0	NA	NA	NA	NA	2638	2638	1036	0.3930197268588771	1600	0.6069802731411229	2636	0.999241849886278	SRR12704489	2502.96287501254	549	1453	AMPLICON	ILLUMINA	2020-08-21	Severe acute respiratory syndrome coronavirus 2	PAIRED	NEW MEXICO DEPARTMENT OF HEALTH SCIENTIFIC LABORATORY	USA	North America	['30 years']	['male']	0.999241849886278	SRR12704489	SRR12704489	['male']	['30 years']	20762	C	T	C>T	orf1b	NSP16	ACA	ATA	7295	104	35	T	I	C20762T;T35I;orf1b;NSP16	FALSE	FALSE	Yes	FALSE	Non-Synonymous	NA	TRUE	TRUE	FALSE	FALSE	FALSE	FALSE	FALSE	FALSE	TRUE	2432	2	NSP16:T35I
SRR12704489	23403	2	0	0.0	0.0	4	60.0	60.0	3888	60.0	60.0	0	0.0	0.0	0	NA	NA	NA	NA	3892	3892	1584	0.4074074074074074	2304	0.5925925925925926	3888	0.998972250770812	SRR12704489	2502.96287501254	549	1453	AMPLICON	ILLUMINA	2020-08-21	Severe acute respiratory syndrome coronavirus 2	PAIRED	NEW MEXICO DEPARTMENT OF HEALTH SCIENTIFIC LABORATORY	USA	North America	['30 years']	['male']	0.998972250770812	SRR12704489	SRR12704489	['male']	['30 years']	23403	A	G	A>G	S	S	GAT	GGT	1841	1841	614	D	G	A23403G;D614G;S;S	FALSE	FALSE	Yes	FALSE	Non-Synonymous	SD2	TRUE	TRUE	FALSE	FALSE	FALSE	FALSE	FALSE	FALSE	FALSE	614	2	S:D614G
SRR12704489	28887	1	0	0.0	0.0	0	0.0	0.0	0	0.0	0.0	1218	60.0	60.0	0	NA	NA	NA	NA	1220	1220	574	0.47126436781609193	644	0.5287356321839081	1218	0.998360655737705	SRR12704489	2502.96287501254	549	1453	AMPLICON	ILLUMINA	2020-08-21	Severe acute respiratory syndrome coronavirus 2	PAIRED	NEW MEXICO DEPARTMENT OF HEALTH SCIENTIFIC LABORATORY	USA	North America	['30 years']	['male']	0.998360655737705	SRR12704489	SRR12704489	['male']	['30 years']	28887	C	T	C>T	N	N	ACT	ATT	614	614	205	T	I	C28887T;T205I;N;N	FALSE	FALSE	Yes	FALSE	Non-Synonymous	NA	TRUE	TRUE	FALSE	FALSE	FALSE	FALSE	FALSE	FALSE	FALSE	205	2	N:T205I
SRR12704489	29370	2	0	0.0	0.0	512	60.0	60.0	960	60.0	60.0	0	0.0	0.0	0	NA	NA	NA	NA	1472	1472	694	0.7229166666666667	266	0.27708333333333335	960	0.652173913043478	SRR12704489	2502.96287501254	549	1453	AMPLICON	ILLUMINA	2020-08-21	Severe acute respiratory syndrome coronavirus 2	PAIRED	NEW MEXICO DEPARTMENT OF HEALTH SCIENTIFIC LABORATORY	USA	North America	['30 years']	['male']	0.652173913043478	SRR12704489	SRR12704489	['male']	['30 years']	29370	C	G	C>G	N	N	ACA	AGA	1097	1097	366	T	R	C29370G;T366R;N;N	FALSE	FALSE	No	FALSE	Non-Synonymous	NA	TRUE	TRUE	FALSE	FALSE	FALSE	FALSE	FALSE	TRUE	FALSE	366	2	N:T366R
SRR12704490	1059	2	0	0.0	0.0	2	60.0	60.0	0	0.0	0.0	3992	60.0	60.0	0	NA	NA	NA	NA	3994	3994	2428	0.6082164328657315	1564	0.39178356713426854	3992	0.99949924887331	SRR12704490	3414.60572517808	416	503	AMPLICON	ILLUMINA	2020-08-21	Severe acute respiratory syndrome coronavirus 2	PAIRED	NEW MEXICO DEPARTMENT OF HEALTH SCIENTIFIC LABORATORY	USA	North America	['41 years']	['male']	0.99949924887331	SRR12704490	SRR12704490	['male']	['41 years']	1059	C	T	C>T	orf1a	NSP2	ACC	ATC	794	254	85	T	I	C1059T;T85I;orf1a;NSP2	FALSE	FALSE	Yes	FALSE	Non-Synonymous	NA	TRUE	TRUE	FALSE	FALSE	FALSE	FALSE	TRUE	FALSE	FALSE	265	2	NSP2:T85I
SRR12704490	3037	1	0	0.0	0.0	0	0.0	0.0	0	0.0	0.0	2046	60.0	60.0	0	NA	NA	NA	NA	2052	2052	854	0.4173998044965787	1192	0.5826001955034213	2046	0.997076023391813	SRR12704490	3414.60572517808	416	503	AMPLICON	ILLUMINA	2020-08-21	Severe acute respiratory syndrome coronavirus 2	PAIRED	NEW MEXICO DEPARTMENT OF HEALTH SCIENTIFIC LABORATORY	USA	North America	['41 years']	['male']	0.997076023391813	SRR12704490	SRR12704490	['male']	['41 years']	3037	C	T	C>T	orf1a	NSP3	TTC	TTT	2772	318	106	F	F	C3037T;F106F;orf1a;NSP3	FALSE	FALSE	Yes	TRUE	Synonymous	NA	TRUE	TRUE	FALSE	FALSE	FALSE	FALSE	TRUE	TRUE	TRUE	924	2	NSP3:F106F
SRR12704490	5260	2	84	60.0	35.29	0	0.0	0.0	0	0.0	0.0	854	60.0	60.0	0	NA	NA	NA	NA	938	938	40	0.47619047619047616	44	0.5238095238095238	84	0.0895522388059701	SRR12704490	3414.60572517808	416	503	AMPLICON	ILLUMINA	2020-08-21	Severe acute respiratory syndrome coronavirus 2	PAIRED	NEW MEXICO DEPARTMENT OF HEALTH SCIENTIFIC LABORATORY	USA	North America	['41 years']	['male']	0.0895522388059701	SRR12704490	SRR12704490	['male']	['41 years']	5260	T	A	T>A	orf1a	NSP3	ACT	ACA	4995	2541	847	T	T	T5260A;T847T;orf1a;NSP3	FALSE	FALSE	No	TRUE	Synonymous	NA	TRUE	FALSE	FALSE	FALSE	FALSE	FALSE	FALSE	FALSE	FALSE	1665	2	NSP3:T847T
SRR12704490	12820	2	2	60.0	34.0	0	0.0	0.0	4500	60.0	60.0	0	0.0	0.0	0	NA	NA	NA	NA	4502	4502	2682	0.596	1818	0.404	4500	0.999555752998667	SRR12704490	3414.60572517808	416	503	AMPLICON	ILLUMINA	2020-08-21	Severe acute respiratory syndrome coronavirus 2	PAIRED	NEW MEXICO DEPARTMENT OF HEALTH SCIENTIFIC LABORATORY	USA	North America	['41 years']	['male']	0.999555752998667	SRR12704490	SRR12704490	['male']	['41 years']	12820	A	G	A>G	orf1a	NSP9	TTA	TTG	12555	135	45	L	L	A12820G;L45L;orf1a;NSP9	FALSE	FALSE	Yes	TRUE	Synonymous	NA	TRUE	FALSE	FALSE	FALSE	FALSE	FALSE	FALSE	FALSE	FALSE	4185	2	NSP9:L45L
SRR12704490	14408	2	0	0.0	0.0	0	0.0	0.0	2	60.0	60.0	4384	60.0	60.0	0	NA	NA	NA	NA	4402	4402	2230	0.5086678832116789	2154	0.49133211678832117	4384	0.995910949568378	SRR12704490	3414.60572517808	416	503	AMPLICON	ILLUMINA	2020-08-21	Severe acute respiratory syndrome coronavirus 2	PAIRED	NEW MEXICO DEPARTMENT OF HEALTH SCIENTIFIC LABORATORY	USA	North America	['41 years']	['male']	0.995910949568378	SRR12704490	SRR12704490	['male']	['41 years']	14408	C	T	C>T	orf1b	NSP12	CCT	CTT	941	968	323	P	L	C14408T;P323L;orf1b;NSP12	FALSE	FALSE	Yes	FALSE	Non-Synonymous	NA	TRUE	FALSE	FALSE	FALSE	FALSE	FALSE	FALSE	FALSE	FALSE	314	2	NSP12:P323L
SRR12704490	16762	2	0	0.0	0.0	532	60.0	60.0	0	0.0	0.0	2254	60.0	60.0	0	NA	NA	NA	NA	2786	2786	952	0.422360248447205	1302	0.577639751552795	2254	0.809045226130653	SRR12704490	3414.60572517808	416	503	AMPLICON	ILLUMINA	2020-08-21	Severe acute respiratory syndrome coronavirus 2	PAIRED	NEW MEXICO DEPARTMENT OF HEALTH SCIENTIFIC LABORATORY	USA	North America	['41 years']	['male']	0.809045226130653	SRR12704490	SRR12704490	['male']	['41 years']	16762	C	T	C>T	orf1b	NSP13	CTT	TTT	3295	526	176	L	F	C16762T;L176F;orf1b;NSP13	FALSE	FALSE	Yes	FALSE	Non-Synonymous	NA	TRUE	TRUE	FALSE	FALSE	FALSE	FALSE	TRUE	TRUE	TRUE	1099	2	NSP13:L176F
SRR12704490	17637	1	0	0.0	0.0	0	0.0	0.0	3364	60.0	60.0	0	0.0	0.0	0	NA	NA	NA	NA	3364	3364	1306	0.3882282996432818	2058	0.6117717003567182	3364	1	SRR12704490	3414.60572517808	416	503	AMPLICON	ILLUMINA	2020-08-21	Severe acute respiratory syndrome coronavirus 2	PAIRED	NEW MEXICO DEPARTMENT OF HEALTH SCIENTIFIC LABORATORY	USA	North America	['41 years']	['male']	1	SRR12704490	SRR12704490	['male']	['41 years']	17637	A	G	A>G	orf1b	NSP13	AAA	AAG	4170	1401	467	K	K	A17637G;K467K;orf1b;NSP13	FALSE	FALSE	Yes	TRUE	Synonymous	NA	TRUE	TRUE	FALSE	FALSE	FALSE	FALSE	FALSE	FALSE	TRUE	1390	2	NSP13:K467K
SRR12704490	20762	1	0	0.0	0.0	0	0.0	0.0	0	0.0	0.0	4512	60.0	60.0	0	NA	NA	NA	NA	4512	4512	1712	0.37943262411347517	2800	0.6205673758865248	4512	1	SRR12704490	3414.60572517808	416	503	AMPLICON	ILLUMINA	2020-08-21	Severe acute respiratory syndrome coronavirus 2	PAIRED	NEW MEXICO DEPARTMENT OF HEALTH SCIENTIFIC LABORATORY	USA	North America	['41 years']	['male']	1	SRR12704490	SRR12704490	['male']	['41 years']	20762	C	T	C>T	orf1b	NSP16	ACA	ATA	7295	104	35	T	I	C20762T;T35I;orf1b;NSP16	FALSE	FALSE	Yes	FALSE	Non-Synonymous	NA	TRUE	TRUE	FALSE	FALSE	FALSE	FALSE	FALSE	FALSE	TRUE	2432	2	NSP16:T35I
SRR12704490	28887	2	0	0.0	0.0	2	60.0	60.0	0	0.0	0.0	3736	59.98	59.98	0	NA	NA	NA	NA	3738	3738	1958	0.5240899357601713	1778	0.4759100642398287	3736	0.999464954521134	SRR12704490	3414.60572517808	416	503	AMPLICON	ILLUMINA	2020-08-21	Severe acute respiratory syndrome coronavirus 2	PAIRED	NEW MEXICO DEPARTMENT OF HEALTH SCIENTIFIC LABORATORY	USA	North America	['41 years']	['male']	0.999464954521134	SRR12704490	SRR12704490	['male']	['41 years']	28887	C	T	C>T	N	N	ACT	ATT	614	614	205	T	I	C28887T;T205I;N;N	FALSE	FALSE	Yes	FALSE	Non-Synonymous	NA	TRUE	TRUE	FALSE	FALSE	FALSE	FALSE	FALSE	FALSE	FALSE	205	2	N:T205I
SRR12704490	29370	3	2	60.0	37.0	1360	60.0	60.0	1966	60.0	60.0	0	0.0	0.0	0	NA	NA	NA	NA	3328	3328	1302	0.6622583926754833	664	0.3377416073245168	1966	0.590745192307692	SRR12704490	3414.60572517808	416	503	AMPLICON	ILLUMINA	2020-08-21	Severe acute respiratory syndrome coronavirus 2	PAIRED	NEW MEXICO DEPARTMENT OF HEALTH SCIENTIFIC LABORATORY	USA	North America	['41 years']	['male']	0.590745192307692	SRR12704490	SRR12704490	['male']	['41 years']	29370	C	G	C>G	N	N	ACA	AGA	1097	1097	366	T	R	C29370G;T366R;N;N	FALSE	FALSE	No	FALSE	Non-Synonymous	NA	TRUE	TRUE	FALSE	FALSE	FALSE	FALSE	FALSE	TRUE	FALSE	366	2	N:T366R
SRR12704491	1059	2	2	60.0	33.0	0	0.0	0.0	0	0.0	0.0	3650	60.0	60.0	0	NA	NA	NA	NA	3652	3652	2274	0.623013698630137	1376	0.376986301369863	3650	0.999452354874042	SRR12704491	3241.45544024104	190	398	AMPLICON	ILLUMINA	2020-08-21	Severe acute respiratory syndrome coronavirus 2	PAIRED	NEW MEXICO DEPARTMENT OF HEALTH SCIENTIFIC LABORATORY	USA	North America	['29 years']	['female']	0.999452354874042	SRR12704491	SRR12704491	['female']	['29 years']	1059	C	T	C>T	orf1a	NSP2	ACC	ATC	794	254	85	T	I	C1059T;T85I;orf1a;NSP2	FALSE	FALSE	Yes	FALSE	Non-Synonymous	NA	TRUE	TRUE	FALSE	FALSE	FALSE	FALSE	TRUE	FALSE	FALSE	265	2	NSP2:T85I
SRR12704491	3037	1	0	0.0	0.0	0	0.0	0.0	0	0.0	0.0	2126	60.0	60.0	0	NA	NA	NA	NA	2128	2128	904	0.42521166509877706	1222	0.5747883349012229	2126	0.99906015037594	SRR12704491	3241.45544024104	190	398	AMPLICON	ILLUMINA	2020-08-21	Severe acute respiratory syndrome coronavirus 2	PAIRED	NEW MEXICO DEPARTMENT OF HEALTH SCIENTIFIC LABORATORY	USA	North America	['29 years']	['female']	0.99906015037594	SRR12704491	SRR12704491	['female']	['29 years']	3037	C	T	C>T	orf1a	NSP3	TTC	TTT	2772	318	106	F	F	C3037T;F106F;orf1a;NSP3	FALSE	FALSE	Yes	TRUE	Synonymous	NA	TRUE	TRUE	FALSE	FALSE	FALSE	FALSE	TRUE	TRUE	TRUE	924	2	NSP3:F106F
SRR12704491	5021	2	0	0.0	0.0	2	60.0	60.0	0	0.0	0.0	3768	60.0	60.0	0	NA	NA	NA	NA	3770	3770	2114	0.5610403397027601	1654	0.43895966029723993	3768	0.99946949602122	SRR12704491	3241.45544024104	190	398	AMPLICON	ILLUMINA	2020-08-21	Severe acute respiratory syndrome coronavirus 2	PAIRED	NEW MEXICO DEPARTMENT OF HEALTH SCIENTIFIC LABORATORY	USA	North America	['29 years']	['female']	0.99946949602122	SRR12704491	SRR12704491	['female']	['29 years']	5021	A	T	A>T	orf1a	NSP3	ATG	TTG	4756	2302	768	M	L	A5021T;M768L;orf1a;NSP3	FALSE	FALSE	Yes	FALSE	Non-Synonymous	NA	TRUE	TRUE	FALSE	TRUE	FALSE	FALSE	FALSE	FALSE	FALSE	1586	2	NSP3:M768L
SRR12704491	5260	2	82	60.0	34.2	0	0.0	0.0	0	0.0	0.0	950	60.0	60.0	0	NA	NA	NA	NA	1032	1032	22	0.2682926829268293	60	0.7317073170731707	82	0.0794573643410853	SRR12704491	3241.45544024104	190	398	AMPLICON	ILLUMINA	2020-08-21	Severe acute respiratory syndrome coronavirus 2	PAIRED	NEW MEXICO DEPARTMENT OF HEALTH SCIENTIFIC LABORATORY	USA	North America	['29 years']	['female']	0.0794573643410853	SRR12704491	SRR12704491	['female']	['29 years']	5260	T	A	T>A	orf1a	NSP3	ACT	ACA	4995	2541	847	T	T	T5260A;T847T;orf1a;NSP3	FALSE	FALSE	No	TRUE	Synonymous	NA	TRUE	FALSE	FALSE	FALSE	FALSE	FALSE	FALSE	FALSE	FALSE	1665	2	NSP3:T847T
SRR12704491	6081	2	1398	60.0	38.46	0	0.0	0.0	74	60.0	60.0	0	0.0	0.0	0	NA	NA	NA	NA	1472	1472	28	0.3783783783783784	46	0.6216216216216216	74	0.0502717391304348	SRR12704491	3241.45544024104	190	398	AMPLICON	ILLUMINA	2020-08-21	Severe acute respiratory syndrome coronavirus 2	PAIRED	NEW MEXICO DEPARTMENT OF HEALTH SCIENTIFIC LABORATORY	USA	North America	['29 years']	['female']	0.0502717391304348	SRR12704491	SRR12704491	['female']	['29 years']	6081	A	G	A>G	orf1a	NSP3	GAT	GGT	5816	3362	1121	D	G	A6081G;D1121G;orf1a;NSP3	FALSE	FALSE	No	FALSE	Non-Synonymous	NA	FALSE	TRUE	FALSE	FALSE	FALSE	FALSE	FALSE	FALSE	FALSE	1939	2	NSP3:D1121G
SRR12704491	6391	1	0	0.0	0.0	5218	60.0	60.0	0	0.0	0.0	0	0.0	0.0	0	NA	NA	NA	NA	5218	5218	2134	0.4089689536220774	3084	0.5910310463779226	5218	1	SRR12704491	3241.45544024104	190	398	AMPLICON	ILLUMINA	2020-08-21	Severe acute respiratory syndrome coronavirus 2	PAIRED	NEW MEXICO DEPARTMENT OF HEALTH SCIENTIFIC LABORATORY	USA	North America	['29 years']	['female']	1	SRR12704491	SRR12704491	['female']	['29 years']	6391	A	C	A>C	orf1a	NSP3	GAA	GAC	6126	3672	1224	E	D	A6391C;E1224D;orf1a;NSP3	FALSE	FALSE	Yes	FALSE	Non-Synonymous	NA	TRUE	TRUE	FALSE	FALSE	FALSE	FALSE	TRUE	TRUE	FALSE	2042	2	NSP3:E1224D
SRR12704491	12820	2	4	60.0	36.5	0	0.0	0.0	3974	60.0	60.0	0	0.0	0.0	0	NA	NA	NA	NA	3978	3978	2376	0.5978862606945143	1598	0.40211373930548566	3974	0.998994469582705	SRR12704491	3241.45544024104	190	398	AMPLICON	ILLUMINA	2020-08-21	Severe acute respiratory syndrome coronavirus 2	PAIRED	NEW MEXICO DEPARTMENT OF HEALTH SCIENTIFIC LABORATORY	USA	North America	['29 years']	['female']	0.998994469582705	SRR12704491	SRR12704491	['female']	['29 years']	12820	A	G	A>G	orf1a	NSP9	TTA	TTG	12555	135	45	L	L	A12820G;L45L;orf1a;NSP9	FALSE	FALSE	Yes	TRUE	Synonymous	NA	TRUE	FALSE	FALSE	FALSE	FALSE	FALSE	FALSE	FALSE	FALSE	4185	2	NSP9:L45L
SRR12704491	14408	2	0	0.0	0.0	2	60.0	60.0	0	0.0	0.0	4264	60.0	60.0	0	NA	NA	NA	NA	4280	4280	2132	0.5	2132	0.5	4264	0.996261682242991	SRR12704491	3241.45544024104	190	398	AMPLICON	ILLUMINA	2020-08-21	Severe acute respiratory syndrome coronavirus 2	PAIRED	NEW MEXICO DEPARTMENT OF HEALTH SCIENTIFIC LABORATORY	USA	North America	['29 years']	['female']	0.996261682242991	SRR12704491	SRR12704491	['female']	['29 years']	14408	C	T	C>T	orf1b	NSP12	CCT	CTT	941	968	323	P	L	C14408T;P323L;orf1b;NSP12	FALSE	FALSE	Yes	FALSE	Non-Synonymous	NA	TRUE	FALSE	FALSE	FALSE	FALSE	FALSE	FALSE	FALSE	FALSE	314	2	NSP12:P323L
SRR12704491	16762	2	0	0.0	0.0	632	60.0	60.0	0	0.0	0.0	2248	60.0	60.0	0	NA	NA	NA	NA	2882	2882	1012	0.4501779359430605	1236	0.5498220640569395	2248	0.78001387925052	SRR12704491	3241.45544024104	190	398	AMPLICON	ILLUMINA	2020-08-21	Severe acute respiratory syndrome coronavirus 2	PAIRED	NEW MEXICO DEPARTMENT OF HEALTH SCIENTIFIC LABORATORY	USA	North America	['29 years']	['female']	0.78001387925052	SRR12704491	SRR12704491	['female']	['29 years']	16762	C	T	C>T	orf1b	NSP13	CTT	TTT	3295	526	176	L	F	C16762T;L176F;orf1b;NSP13	FALSE	FALSE	Yes	FALSE	Non-Synonymous	NA	TRUE	TRUE	FALSE	FALSE	FALSE	FALSE	TRUE	TRUE	TRUE	1099	2	NSP13:L176F
SRR12704491	17637	1	0	0.0	0.0	0	0.0	0.0	3132	60.0	60.0	0	0.0	0.0	0	NA	NA	NA	NA	3132	3132	1246	0.39782886334610473	1886	0.6021711366538953	3132	1	SRR12704491	3241.45544024104	190	398	AMPLICON	ILLUMINA	2020-08-21	Severe acute respiratory syndrome coronavirus 2	PAIRED	NEW MEXICO DEPARTMENT OF HEALTH SCIENTIFIC LABORATORY	USA	North America	['29 years']	['female']	1	SRR12704491	SRR12704491	['female']	['29 years']	17637	A	G	A>G	orf1b	NSP13	AAA	AAG	4170	1401	467	K	K	A17637G;K467K;orf1b;NSP13	FALSE	FALSE	Yes	TRUE	Synonymous	NA	TRUE	TRUE	FALSE	FALSE	FALSE	FALSE	FALSE	FALSE	TRUE	1390	2	NSP13:K467K
SRR12704491	19684	2	0	0.0	0.0	0	0.0	0.0	2	60.0	60.0	1972	60.0	60.0	0	NA	NA	NA	NA	1974	1974	1272	0.6450304259634888	700	0.35496957403651114	1972	0.998986828774063	SRR12704491	3241.45544024104	190	398	AMPLICON	ILLUMINA	2020-08-21	Severe acute respiratory syndrome coronavirus 2	PAIRED	NEW MEXICO DEPARTMENT OF HEALTH SCIENTIFIC LABORATORY	USA	North America	['29 years']	['female']	0.998986828774063	SRR12704491	SRR12704491	['female']	['29 years']	19684	G	T	G>T	orf1b	NSP15	GTA	TTA	6217	64	22	V	L	G19684T;V22L;orf1b;NSP15	FALSE	FALSE	Yes	FALSE	Non-Synonymous	NA	TRUE	TRUE	FALSE	FALSE	FALSE	FALSE	TRUE	FALSE	TRUE	2073	2	NSP15:V22L
SRR12704491	20762	1	0	0.0	0.0	0	0.0	0.0	0	0.0	0.0	4312	60.0	60.0	0	NA	NA	NA	NA	4312	4312	1754	0.4067717996289425	2558	0.5932282003710575	4312	1	SRR12704491	3241.45544024104	190	398	AMPLICON	ILLUMINA	2020-08-21	Severe acute respiratory syndrome coronavirus 2	PAIRED	NEW MEXICO DEPARTMENT OF HEALTH SCIENTIFIC LABORATORY	USA	North America	['29 years']	['female']	1	SRR12704491	SRR12704491	['female']	['29 years']	20762	C	T	C>T	orf1b	NSP16	ACA	ATA	7295	104	35	T	I	C20762T;T35I;orf1b;NSP16	FALSE	FALSE	Yes	FALSE	Non-Synonymous	NA	TRUE	TRUE	FALSE	FALSE	FALSE	FALSE	FALSE	FALSE	TRUE	2432	2	NSP16:T35I
SRR12704491	23403	3	2	60.0	38.0	2	60.0	60.0	5426	60.0	60.0	0	0.0	0.0	0	NA	NA	NA	NA	5430	5430	2410	0.4441577589384445	3016	0.5558422410615554	5426	0.99926335174954	SRR12704491	3241.45544024104	190	398	AMPLICON	ILLUMINA	2020-08-21	Severe acute respiratory syndrome coronavirus 2	PAIRED	NEW MEXICO DEPARTMENT OF HEALTH SCIENTIFIC LABORATORY	USA	North America	['29 years']	['female']	0.99926335174954	SRR12704491	SRR12704491	['female']	['29 years']	23403	A	G	A>G	S	S	GAT	GGT	1841	1841	614	D	G	A23403G;D614G;S;S	FALSE	FALSE	Yes	FALSE	Non-Synonymous	SD2	TRUE	TRUE	FALSE	FALSE	FALSE	FALSE	FALSE	FALSE	FALSE	614	2	S:D614G
SRR12704491	28887	2	0	0.0	0.0	2	60.0	60.0	0	0.0	0.0	3762	60.0	60.0	0	NA	NA	NA	NA	3764	3764	1968	0.5231259968102073	1794	0.4768740031897927	3762	0.999468650371945	SRR12704491	3241.45544024104	190	398	AMPLICON	ILLUMINA	2020-08-21	Severe acute respiratory syndrome coronavirus 2	PAIRED	NEW MEXICO DEPARTMENT OF HEALTH SCIENTIFIC LABORATORY	USA	North America	['29 years']	['female']	0.999468650371945	SRR12704491	SRR12704491	['female']	['29 years']	28887	C	T	C>T	N	N	ACT	ATT	614	614	205	T	I	C28887T;T205I;N;N	FALSE	FALSE	Yes	FALSE	Non-Synonymous	NA	TRUE	TRUE	FALSE	FALSE	FALSE	FALSE	FALSE	FALSE	FALSE	205	2	N:T205I
SRR12704491	29370	2	0	0.0	0.0	1316	60.0	60.0	1690	60.0	60.0	0	0.0	0.0	0	NA	NA	NA	NA	3006	3006	1106	0.6544378698224852	584	0.3455621301775148	1690	0.562208915502329	SRR12704491	3241.45544024104	190	398	AMPLICON	ILLUMINA	2020-08-21	Severe acute respiratory syndrome coronavirus 2	PAIRED	NEW MEXICO DEPARTMENT OF HEALTH SCIENTIFIC LABORATORY	USA	North America	['29 years']	['female']	0.562208915502329	SRR12704491	SRR12704491	['female']	['29 years']	29370	C	G	C>G	N	N	ACA	AGA	1097	1097	366	T	R	C29370G;T366R;N;N	FALSE	FALSE	No	FALSE	Non-Synonymous	NA	TRUE	TRUE	FALSE	FALSE	FALSE	FALSE	FALSE	TRUE	FALSE	366	2	N:T366R
SRR12704492	1059	3	8	60.0	39.0	0	0.0	0.0	2	60.0	60.0	4128	60.0	60.0	0	NA	NA	NA	NA	4138	4138	2514	0.6090116279069767	1614	0.39098837209302323	4128	0.99758337361044	SRR12704492	3536.26651709473	678	1578	AMPLICON	ILLUMINA	2020-08-21	Severe acute respiratory syndrome coronavirus 2	PAIRED	NEW MEXICO DEPARTMENT OF HEALTH SCIENTIFIC LABORATORY	USA	North America	['40 years']	['male']	0.99758337361044	SRR12704492	SRR12704492	['male']	['40 years']	1059	C	T	C>T	orf1a	NSP2	ACC	ATC	794	254	85	T	I	C1059T;T85I;orf1a;NSP2	FALSE	FALSE	Yes	FALSE	Non-Synonymous	NA	TRUE	TRUE	FALSE	FALSE	FALSE	FALSE	TRUE	FALSE	FALSE	265	2	NSP2:T85I
SRR12704492	3037	1	0	0.0	0.0	0	0.0	0.0	0	0.0	0.0	2532	60.0	60.0	0	NA	NA	NA	NA	2534	2534	1074	0.42417061611374407	1458	0.5758293838862559	2532	0.999210734017364	SRR12704492	3536.26651709473	678	1578	AMPLICON	ILLUMINA	2020-08-21	Severe acute respiratory syndrome coronavirus 2	PAIRED	NEW MEXICO DEPARTMENT OF HEALTH SCIENTIFIC LABORATORY	USA	North America	['40 years']	['male']	0.999210734017364	SRR12704492	SRR12704492	['male']	['40 years']	3037	C	T	C>T	orf1a	NSP3	TTC	TTT	2772	318	106	F	F	C3037T;F106F;orf1a;NSP3	FALSE	FALSE	Yes	TRUE	Synonymous	NA	TRUE	TRUE	FALSE	FALSE	FALSE	FALSE	TRUE	TRUE	TRUE	924	2	NSP3:F106F
SRR12704492	6391	1	0	0.0	0.0	5314	60.0	60.0	0	0.0	0.0	0	0.0	0.0	0	NA	NA	NA	NA	5314	5314	2162	0.4068498306360557	3152	0.5931501693639443	5314	1	SRR12704492	3536.26651709473	678	1578	AMPLICON	ILLUMINA	2020-08-21	Severe acute respiratory syndrome coronavirus 2	PAIRED	NEW MEXICO DEPARTMENT OF HEALTH SCIENTIFIC LABORATORY	USA	North America	['40 years']	['male']	1	SRR12704492	SRR12704492	['male']	['40 years']	6391	A	C	A>C	orf1a	NSP3	GAA	GAC	6126	3672	1224	E	D	A6391C;E1224D;orf1a;NSP3	FALSE	FALSE	Yes	FALSE	Non-Synonymous	NA	TRUE	TRUE	FALSE	FALSE	FALSE	FALSE	TRUE	TRUE	FALSE	2042	2	NSP3:E1224D
SRR12704492	7787	2	300	60.0	38.32	0	0.0	0.0	2272	60.0	60.0	0	0.0	0.0	0	NA	NA	NA	NA	2572	2572	170	0.5666666666666667	130	0.43333333333333335	300	0.116640746500778	SRR12704492	3536.26651709473	678	1578	AMPLICON	ILLUMINA	2020-08-21	Severe acute respiratory syndrome coronavirus 2	PAIRED	NEW MEXICO DEPARTMENT OF HEALTH SCIENTIFIC LABORATORY	USA	North America	['40 years']	['male']	0.116640746500778	SRR12704492	SRR12704492	['male']	['40 years']	7787	G	A	G>A	orf1a	NSP3	GCT	ACT	7522	5068	1690	A	T	G7787A;A1690T;orf1a;NSP3	FALSE	FALSE	No	FALSE	Non-Synonymous	NA	FALSE	FALSE	FALSE	FALSE	FALSE	FALSE	FALSE	FALSE	FALSE	2508	2	NSP3:A1690T
SRR12704492	12820	2	8	60.0	37.0	0	0.0	0.0	5604	60.0	60.0	0	0.0	0.0	0	NA	NA	NA	NA	5612	5612	3474	0.619914346895075	2130	0.38008565310492504	5604	0.998574483250178	SRR12704492	3536.26651709473	678	1578	AMPLICON	ILLUMINA	2020-08-21	Severe acute respiratory syndrome coronavirus 2	PAIRED	NEW MEXICO DEPARTMENT OF HEALTH SCIENTIFIC LABORATORY	USA	North America	['40 years']	['male']	0.998574483250178	SRR12704492	SRR12704492	['male']	['40 years']	12820	A	G	A>G	orf1a	NSP9	TTA	TTG	12555	135	45	L	L	A12820G;L45L;orf1a;NSP9	FALSE	FALSE	Yes	TRUE	Synonymous	NA	TRUE	FALSE	FALSE	FALSE	FALSE	FALSE	FALSE	FALSE	FALSE	4185	2	NSP9:L45L
SRR12704492	14408	3	2	60.0	36.0	2	60.0	60.0	0	0.0	0.0	5350	60.0	60.0	0	NA	NA	NA	NA	5366	5366	2742	0.5125233644859813	2608	0.4874766355140187	5350	0.997018263138278	SRR12704492	3536.26651709473	678	1578	AMPLICON	ILLUMINA	2020-08-21	Severe acute respiratory syndrome coronavirus 2	PAIRED	NEW MEXICO DEPARTMENT OF HEALTH SCIENTIFIC LABORATORY	USA	North America	['40 years']	['male']	0.997018263138278	SRR12704492	SRR12704492	['male']	['40 years']	14408	C	T	C>T	orf1b	NSP12	CCT	CTT	941	968	323	P	L	C14408T;P323L;orf1b;NSP12	FALSE	FALSE	Yes	FALSE	Non-Synonymous	NA	TRUE	FALSE	FALSE	FALSE	FALSE	FALSE	FALSE	FALSE	FALSE	314	2	NSP12:P323L
SRR12704492	16762	2	0	0.0	0.0	24	60.0	60.0	0	0.0	0.0	1652	60.0	60.0	0	NA	NA	NA	NA	1676	1676	588	0.3559322033898305	1064	0.6440677966101694	1652	0.985680190930788	SRR12704492	3536.26651709473	678	1578	AMPLICON	ILLUMINA	2020-08-21	Severe acute respiratory syndrome coronavirus 2	PAIRED	NEW MEXICO DEPARTMENT OF HEALTH SCIENTIFIC LABORATORY	USA	North America	['40 years']	['male']	0.985680190930788	SRR12704492	SRR12704492	['male']	['40 years']	16762	C	T	C>T	orf1b	NSP13	CTT	TTT	3295	526	176	L	F	C16762T;L176F;orf1b;NSP13	FALSE	FALSE	Yes	FALSE	Non-Synonymous	NA	TRUE	TRUE	FALSE	FALSE	FALSE	FALSE	TRUE	TRUE	TRUE	1099	2	NSP13:L176F
SRR12704492	17637	1	0	0.0	0.0	0	0.0	0.0	5766	60.0	60.0	0	0.0	0.0	0	NA	NA	NA	NA	5766	5766	2236	0.38779049601109955	3530	0.6122095039889005	5766	1	SRR12704492	3536.26651709473	678	1578	AMPLICON	ILLUMINA	2020-08-21	Severe acute respiratory syndrome coronavirus 2	PAIRED	NEW MEXICO DEPARTMENT OF HEALTH SCIENTIFIC LABORATORY	USA	North America	['40 years']	['male']	1	SRR12704492	SRR12704492	['male']	['40 years']	17637	A	G	A>G	orf1b	NSP13	AAA	AAG	4170	1401	467	K	K	A17637G;K467K;orf1b;NSP13	FALSE	FALSE	Yes	TRUE	Synonymous	NA	TRUE	TRUE	FALSE	FALSE	FALSE	FALSE	FALSE	FALSE	TRUE	1390	2	NSP13:K467K
SRR12704492	17999	2	0	0.0	0.0	4646	60.0	60.0	0	0.0	0.0	370	59.99	59.99	0	NA	NA	NA	NA	5016	5016	164	0.44324324324324327	206	0.5567567567567567	370	0.0737639553429027	SRR12704492	3536.26651709473	678	1578	AMPLICON	ILLUMINA	2020-08-21	Severe acute respiratory syndrome coronavirus 2	PAIRED	NEW MEXICO DEPARTMENT OF HEALTH SCIENTIFIC LABORATORY	USA	North America	['40 years']	['male']	0.0737639553429027	SRR12704492	SRR12704492	['male']	['40 years']	17999	C	T	C>T	orf1b	NSP13	ACA	ATA	4532	1763	588	T	I	C17999T;T588I;orf1b;NSP13	FALSE	FALSE	No	FALSE	Non-Synonymous	NA	TRUE	TRUE	FALSE	TRUE	FALSE	FALSE	FALSE	FALSE	FALSE	1511	2	NSP13:T588I
SRR12704492	19684	1	0	0.0	0.0	0	0.0	0.0	0	0.0	0.0	3030	60.0	60.0	0	NA	NA	NA	NA	3030	3030	1894	0.6250825082508251	1136	0.37491749174917494	3030	1	SRR12704492	3536.26651709473	678	1578	AMPLICON	ILLUMINA	2020-08-21	Severe acute respiratory syndrome coronavirus 2	PAIRED	NEW MEXICO DEPARTMENT OF HEALTH SCIENTIFIC LABORATORY	USA	North America	['40 years']	['male']	1	SRR12704492	SRR12704492	['male']	['40 years']	19684	G	T	G>T	orf1b	NSP15	GTA	TTA	6217	64	22	V	L	G19684T;V22L;orf1b;NSP15	FALSE	FALSE	Yes	FALSE	Non-Synonymous	NA	TRUE	TRUE	FALSE	FALSE	FALSE	FALSE	TRUE	FALSE	TRUE	2073	2	NSP15:V22L
SRR12704492	20762	1	0	0.0	0.0	0	0.0	0.0	0	0.0	0.0	1990	59.98	59.98	0	NA	NA	NA	NA	1990	1990	754	0.37889447236180906	1236	0.6211055276381909	1990	1	SRR12704492	3536.26651709473	678	1578	AMPLICON	ILLUMINA	2020-08-21	Severe acute respiratory syndrome coronavirus 2	PAIRED	NEW MEXICO DEPARTMENT OF HEALTH SCIENTIFIC LABORATORY	USA	North America	['40 years']	['male']	1	SRR12704492	SRR12704492	['male']	['40 years']	20762	C	T	C>T	orf1b	NSP16	ACA	ATA	7295	104	35	T	I	C20762T;T35I;orf1b;NSP16	FALSE	FALSE	Yes	FALSE	Non-Synonymous	NA	TRUE	TRUE	FALSE	FALSE	FALSE	FALSE	FALSE	FALSE	TRUE	2432	2	NSP16:T35I
SRR12704492	23403	2	2	60.0	37.0	0	0.0	0.0	7466	60.0	60.0	0	0.0	0.0	0	NA	NA	NA	NA	7468	7468	2914	0.39030270559871416	4552	0.6096972944012858	7466	0.999732190680236	SRR12704492	3536.26651709473	678	1578	AMPLICON	ILLUMINA	2020-08-21	Severe acute respiratory syndrome coronavirus 2	PAIRED	NEW MEXICO DEPARTMENT OF HEALTH SCIENTIFIC LABORATORY	USA	North America	['40 years']	['male']	0.999732190680236	SRR12704492	SRR12704492	['male']	['40 years']	23403	A	G	A>G	S	S	GAT	GGT	1841	1841	614	D	G	A23403G;D614G;S;S	FALSE	FALSE	Yes	FALSE	Non-Synonymous	SD2	TRUE	TRUE	FALSE	FALSE	FALSE	FALSE	FALSE	FALSE	FALSE	614	2	S:D614G
SRR12704492	28887	1	0	0.0	0.0	0	0.0	0.0	0	0.0	0.0	1214	59.98	59.98	0	NA	NA	NA	NA	1216	1216	572	0.471169686985173	642	0.528830313014827	1214	0.998355263157895	SRR12704492	3536.26651709473	678	1578	AMPLICON	ILLUMINA	2020-08-21	Severe acute respiratory syndrome coronavirus 2	PAIRED	NEW MEXICO DEPARTMENT OF HEALTH SCIENTIFIC LABORATORY	USA	North America	['40 years']	['male']	0.998355263157895	SRR12704492	SRR12704492	['male']	['40 years']	28887	C	T	C>T	N	N	ACT	ATT	614	614	205	T	I	C28887T;T205I;N;N	FALSE	FALSE	Yes	FALSE	Non-Synonymous	NA	TRUE	TRUE	FALSE	FALSE	FALSE	FALSE	FALSE	FALSE	FALSE	205	2	N:T205I
SRR12704492	29370	2	0	0.0	0.0	224	60.0	60.0	1424	60.0	60.0	0	0.0	0.0	0	NA	NA	NA	NA	1648	1648	1034	0.726123595505618	390	0.273876404494382	1424	0.864077669902913	SRR12704492	3536.26651709473	678	1578	AMPLICON	ILLUMINA	2020-08-21	Severe acute respiratory syndrome coronavirus 2	PAIRED	NEW MEXICO DEPARTMENT OF HEALTH SCIENTIFIC LABORATORY	USA	North America	['40 years']	['male']	0.864077669902913	SRR12704492	SRR12704492	['male']	['40 years']	29370	C	G	C>G	N	N	ACA	AGA	1097	1097	366	T	R	C29370G;T366R;N;N	FALSE	FALSE	Yes	FALSE	Non-Synonymous	NA	TRUE	TRUE	FALSE	FALSE	FALSE	FALSE	FALSE	TRUE	FALSE	366	2	N:T366R
SRR12704493	1059	2	2	60.0	20.0	0	0.0	0.0	0	0.0	0.0	4914	60.0	60.0	0	NA	NA	NA	NA	4918	4918	2950	0.6003256003256003	1964	0.39967439967439966	4914	0.999186661244408	SRR12704493	3787.68789084707	425	1326	AMPLICON	ILLUMINA	2020-08-21	Severe acute respiratory syndrome coronavirus 2	PAIRED	NEW MEXICO DEPARTMENT OF HEALTH SCIENTIFIC LABORATORY	USA	North America	['38 years']	['male']	0.999186661244408	SRR12704493	SRR12704493	['male']	['38 years']	1059	C	T	C>T	orf1a	NSP2	ACC	ATC	794	254	85	T	I	C1059T;T85I;orf1a;NSP2	FALSE	FALSE	Yes	FALSE	Non-Synonymous	NA	TRUE	TRUE	FALSE	FALSE	FALSE	FALSE	TRUE	FALSE	FALSE	265	2	NSP2:T85I
SRR12704493	3037	1	0	0.0	0.0	0	0.0	0.0	0	0.0	0.0	3002	60.0	60.0	0	NA	NA	NA	NA	3016	3016	1262	0.42038640906062624	1740	0.5796135909393737	3002	0.995358090185676	SRR12704493	3787.68789084707	425	1326	AMPLICON	ILLUMINA	2020-08-21	Severe acute respiratory syndrome coronavirus 2	PAIRED	NEW MEXICO DEPARTMENT OF HEALTH SCIENTIFIC LABORATORY	USA	North America	['38 years']	['male']	0.995358090185676	SRR12704493	SRR12704493	['male']	['38 years']	3037	C	T	C>T	orf1a	NSP3	TTC	TTT	2772	318	106	F	F	C3037T;F106F;orf1a;NSP3	FALSE	FALSE	Yes	TRUE	Synonymous	NA	TRUE	TRUE	FALSE	FALSE	FALSE	FALSE	TRUE	TRUE	TRUE	924	2	NSP3:F106F
SRR12704493	5260	2	54	60.0	34.3	0	0.0	0.0	0	0.0	0.0	342	60.0	60.0	0	NA	NA	NA	NA	396	396	16	0.2962962962962963	38	0.7037037037037037	54	0.136363636363636	SRR12704493	3787.68789084707	425	1326	AMPLICON	ILLUMINA	2020-08-21	Severe acute respiratory syndrome coronavirus 2	PAIRED	NEW MEXICO DEPARTMENT OF HEALTH SCIENTIFIC LABORATORY	USA	North America	['38 years']	['male']	0.136363636363636	SRR12704493	SRR12704493	['male']	['38 years']	5260	T	A	T>A	orf1a	NSP3	ACT	ACA	4995	2541	847	T	T	T5260A;T847T;orf1a;NSP3	FALSE	FALSE	No	TRUE	Synonymous	NA	TRUE	FALSE	FALSE	FALSE	FALSE	FALSE	FALSE	FALSE	FALSE	1665	2	NSP3:T847T
SRR12704493	6391	1	0	0.0	0.0	5644	60.0	60.0	0	0.0	0.0	0	0.0	0.0	0	NA	NA	NA	NA	5644	5644	2374	0.42062367115520904	3270	0.579376328844791	5644	1	SRR12704493	3787.68789084707	425	1326	AMPLICON	ILLUMINA	2020-08-21	Severe acute respiratory syndrome coronavirus 2	PAIRED	NEW MEXICO DEPARTMENT OF HEALTH SCIENTIFIC LABORATORY	USA	North America	['38 years']	['male']	1	SRR12704493	SRR12704493	['male']	['38 years']	6391	A	C	A>C	orf1a	NSP3	GAA	GAC	6126	3672	1224	E	D	A6391C;E1224D;orf1a;NSP3	FALSE	FALSE	Yes	FALSE	Non-Synonymous	NA	TRUE	TRUE	FALSE	FALSE	FALSE	FALSE	TRUE	TRUE	FALSE	2042	2	NSP3:E1224D
SRR12704493	12820	2	2	60.0	20.0	0	0.0	0.0	5559	60.0	60.0	0	0.0	0.0	0	NA	NA	NA	NA	5561	5561	3414	0.6141392336751215	2145	0.3858607663248786	5559	0.999640352454594	SRR12704493	3787.68789084707	425	1326	AMPLICON	ILLUMINA	2020-08-21	Severe acute respiratory syndrome coronavirus 2	PAIRED	NEW MEXICO DEPARTMENT OF HEALTH SCIENTIFIC LABORATORY	USA	North America	['38 years']	['male']	0.999640352454594	SRR12704493	SRR12704493	['male']	['38 years']	12820	A	G	A>G	orf1a	NSP9	TTA	TTG	12555	135	45	L	L	A12820G;L45L;orf1a;NSP9	FALSE	FALSE	Yes	TRUE	Synonymous	NA	TRUE	FALSE	FALSE	FALSE	FALSE	FALSE	FALSE	FALSE	FALSE	4185	2	NSP9:L45L
SRR12704493	16762	2	0	0.0	0.0	96	60.0	60.0	0	0.0	0.0	2028	60.0	60.0	0	NA	NA	NA	NA	2124	2124	788	0.388560157790927	1240	0.611439842209073	2028	0.954802259887006	SRR12704493	3787.68789084707	425	1326	AMPLICON	ILLUMINA	2020-08-21	Severe acute respiratory syndrome coronavirus 2	PAIRED	NEW MEXICO DEPARTMENT OF HEALTH SCIENTIFIC LABORATORY	USA	North America	['38 years']	['male']	0.954802259887006	SRR12704493	SRR12704493	['male']	['38 years']	16762	C	T	C>T	orf1b	NSP13	CTT	TTT	3295	526	176	L	F	C16762T;L176F;orf1b;NSP13	FALSE	FALSE	Yes	FALSE	Non-Synonymous	NA	TRUE	TRUE	FALSE	FALSE	FALSE	FALSE	TRUE	TRUE	TRUE	1099	2	NSP13:L176F
SRR12704493	17637	1	0	0.0	0.0	0	0.0	0.0	5420	60.0	60.0	0	0.0	0.0	0	NA	NA	NA	NA	5420	5420	2094	0.38634686346863467	3326	0.6136531365313653	5420	1	SRR12704493	3787.68789084707	425	1326	AMPLICON	ILLUMINA	2020-08-21	Severe acute respiratory syndrome coronavirus 2	PAIRED	NEW MEXICO DEPARTMENT OF HEALTH SCIENTIFIC LABORATORY	USA	North America	['38 years']	['male']	1	SRR12704493	SRR12704493	['male']	['38 years']	17637	A	G	A>G	orf1b	NSP13	AAA	AAG	4170	1401	467	K	K	A17637G;K467K;orf1b;NSP13	FALSE	FALSE	Yes	TRUE	Synonymous	NA	TRUE	TRUE	FALSE	FALSE	FALSE	FALSE	FALSE	FALSE	TRUE	1390	2	NSP13:K467K
SRR12704493	19684	1	0	0.0	0.0	0	0.0	0.0	0	0.0	0.0	2888	60.0	60.0	0	NA	NA	NA	NA	2888	2888	1832	0.6343490304709142	1056	0.3656509695290859	2888	1	SRR12704493	3787.68789084707	425	1326	AMPLICON	ILLUMINA	2020-08-21	Severe acute respiratory syndrome coronavirus 2	PAIRED	NEW MEXICO DEPARTMENT OF HEALTH SCIENTIFIC LABORATORY	USA	North America	['38 years']	['male']	1	SRR12704493	SRR12704493	['male']	['38 years']	19684	G	T	G>T	orf1b	NSP15	GTA	TTA	6217	64	22	V	L	G19684T;V22L;orf1b;NSP15	FALSE	FALSE	Yes	FALSE	Non-Synonymous	NA	TRUE	TRUE	FALSE	FALSE	FALSE	FALSE	TRUE	FALSE	TRUE	2073	2	NSP15:V22L
SRR12704493	20762	2	0	0.0	0.0	2	60.0	60.0	0	0.0	0.0	4934	60.0	60.0	0	NA	NA	NA	NA	4936	4936	1882	0.3814349412241589	3052	0.6185650587758411	4934	0.999594813614263	SRR12704493	3787.68789084707	425	1326	AMPLICON	ILLUMINA	2020-08-21	Severe acute respiratory syndrome coronavirus 2	PAIRED	NEW MEXICO DEPARTMENT OF HEALTH SCIENTIFIC LABORATORY	USA	North America	['38 years']	['male']	0.999594813614263	SRR12704493	SRR12704493	['male']	['38 years']	20762	C	T	C>T	orf1b	NSP16	ACA	ATA	7295	104	35	T	I	C20762T;T35I;orf1b;NSP16	FALSE	FALSE	Yes	FALSE	Non-Synonymous	NA	TRUE	TRUE	FALSE	FALSE	FALSE	FALSE	FALSE	FALSE	TRUE	2432	2	NSP16:T35I
SRR12704493	23403	2	4	60.0	36.5	0	0.0	0.0	7815	60.0	60.0	0	0.0	0.0	0	NA	NA	NA	NA	7821	7821	3264	0.417658349328215	4551	0.582341650671785	7815	0.999232834675873	SRR12704493	3787.68789084707	425	1326	AMPLICON	ILLUMINA	2020-08-21	Severe acute respiratory syndrome coronavirus 2	PAIRED	NEW MEXICO DEPARTMENT OF HEALTH SCIENTIFIC LABORATORY	USA	North America	['38 years']	['male']	0.999232834675873	SRR12704493	SRR12704493	['male']	['38 years']	23403	A	G	A>G	S	S	GAT	GGT	1841	1841	614	D	G	A23403G;D614G;S;S	FALSE	FALSE	Yes	FALSE	Non-Synonymous	SD2	TRUE	TRUE	FALSE	FALSE	FALSE	FALSE	FALSE	FALSE	FALSE	614	2	S:D614G
SRR12704493	28887	2	0	0.0	0.0	2	60.0	60.0	0	0.0	0.0	1632	59.98	59.98	0	NA	NA	NA	NA	1634	1634	758	0.4644607843137255	874	0.5355392156862745	1632	0.998776009791922	SRR12704493	3787.68789084707	425	1326	AMPLICON	ILLUMINA	2020-08-21	Severe acute respiratory syndrome coronavirus 2	PAIRED	NEW MEXICO DEPARTMENT OF HEALTH SCIENTIFIC LABORATORY	USA	North America	['38 years']	['male']	0.998776009791922	SRR12704493	SRR12704493	['male']	['38 years']	28887	C	T	C>T	N	N	ACT	ATT	614	614	205	T	I	C28887T;T205I;N;N	FALSE	FALSE	Yes	FALSE	Non-Synonymous	NA	TRUE	TRUE	FALSE	FALSE	FALSE	FALSE	FALSE	FALSE	FALSE	205	2	N:T205I
SRR12704493	29370	3	0	0.0	0.0	442	60.0	60.0	1490	60.0	60.0	2	60.0	60.0	0	NA	NA	NA	NA	1936	1936	1070	0.7181208053691275	420	0.28187919463087246	1490	0.769628099173554	SRR12704493	3787.68789084707	425	1326	AMPLICON	ILLUMINA	2020-08-21	Severe acute respiratory syndrome coronavirus 2	PAIRED	NEW MEXICO DEPARTMENT OF HEALTH SCIENTIFIC LABORATORY	USA	North America	['38 years']	['male']	0.769628099173554	SRR12704493	SRR12704493	['male']	['38 years']	29370	C	G	C>G	N	N	ACA	AGA	1097	1097	366	T	R	C29370G;T366R;N;N	FALSE	FALSE	Yes	FALSE	Non-Synonymous	NA	TRUE	TRUE	FALSE	FALSE	FALSE	FALSE	FALSE	TRUE	FALSE	366	2	N:T366R
SRR12704494	745	2	0	0.0	0.0	3928	60.0	60.0	0	0.0	0.0	310	60.0	60.0	0	NA	NA	NA	NA	4238	4238	168	0.5419354838709678	142	0.45806451612903226	310	0.073147711184521	SRR12704494	3777.07474821829	400	1175	AMPLICON	ILLUMINA	2020-08-21	Severe acute respiratory syndrome coronavirus 2	PAIRED	NEW MEXICO DEPARTMENT OF HEALTH SCIENTIFIC LABORATORY	USA	North America	['33 years']	['male']	0.073147711184521	SRR12704494	SRR12704494	['male']	['33 years']	745	C	T	C>T	orf1a	NSP1	AAC	AAT	480	480	160	N	N	C745T;N160N;orf1a;NSP1	FALSE	FALSE	No	TRUE	Synonymous	NA	TRUE	TRUE	FALSE	FALSE	FALSE	FALSE	TRUE	TRUE	FALSE	160	2	NSP1:N160N
SRR12704494	1059	2	0	0.0	0.0	4	60.0	60.0	0	0.0	0.0	4794	60.0	60.0	0	NA	NA	NA	NA	4798	4798	2910	0.6070087609511889	1884	0.392991239048811	4794	0.999166319299708	SRR12704494	3777.07474821829	400	1175	AMPLICON	ILLUMINA	2020-08-21	Severe acute respiratory syndrome coronavirus 2	PAIRED	NEW MEXICO DEPARTMENT OF HEALTH SCIENTIFIC LABORATORY	USA	North America	['33 years']	['male']	0.999166319299708	SRR12704494	SRR12704494	['male']	['33 years']	1059	C	T	C>T	orf1a	NSP2	ACC	ATC	794	254	85	T	I	C1059T;T85I;orf1a;NSP2	FALSE	FALSE	Yes	FALSE	Non-Synonymous	NA	TRUE	TRUE	FALSE	FALSE	FALSE	FALSE	TRUE	FALSE	FALSE	265	2	NSP2:T85I
SRR12704494	3037	1	0	0.0	0.0	0	0.0	0.0	0	0.0	0.0	2830	60.0	60.0	0	NA	NA	NA	NA	2832	2832	1224	0.43250883392226147	1606	0.5674911660777385	2830	0.999293785310734	SRR12704494	3777.07474821829	400	1175	AMPLICON	ILLUMINA	2020-08-21	Severe acute respiratory syndrome coronavirus 2	PAIRED	NEW MEXICO DEPARTMENT OF HEALTH SCIENTIFIC LABORATORY	USA	North America	['33 years']	['male']	0.999293785310734	SRR12704494	SRR12704494	['male']	['33 years']	3037	C	T	C>T	orf1a	NSP3	TTC	TTT	2772	318	106	F	F	C3037T;F106F;orf1a;NSP3	FALSE	FALSE	Yes	TRUE	Synonymous	NA	TRUE	TRUE	FALSE	FALSE	FALSE	FALSE	TRUE	TRUE	TRUE	924	2	NSP3:F106F
SRR12704494	5260	2	60	60.0	35.43	0	0.0	0.0	0	0.0	0.0	484	60.0	60.0	0	NA	NA	NA	NA	544	544	30	0.5	30	0.5	60	0.110294117647059	SRR12704494	3777.07474821829	400	1175	AMPLICON	ILLUMINA	2020-08-21	Severe acute respiratory syndrome coronavirus 2	PAIRED	NEW MEXICO DEPARTMENT OF HEALTH SCIENTIFIC LABORATORY	USA	North America	['33 years']	['male']	0.110294117647059	SRR12704494	SRR12704494	['male']	['33 years']	5260	T	A	T>A	orf1a	NSP3	ACT	ACA	4995	2541	847	T	T	T5260A;T847T;orf1a;NSP3	FALSE	FALSE	No	TRUE	Synonymous	NA	TRUE	FALSE	FALSE	FALSE	FALSE	FALSE	FALSE	FALSE	FALSE	1665	2	NSP3:T847T
SRR12704494	6391	2	0	0.0	0.0	4974	60.0	60.0	0	0.0	0.0	2	60.0	60.0	0	NA	NA	NA	NA	4976	4976	2072	0.41656614394853236	2902	0.5834338560514676	4974	0.99959807073955	SRR12704494	3777.07474821829	400	1175	AMPLICON	ILLUMINA	2020-08-21	Severe acute respiratory syndrome coronavirus 2	PAIRED	NEW MEXICO DEPARTMENT OF HEALTH SCIENTIFIC LABORATORY	USA	North America	['33 years']	['male']	0.99959807073955	SRR12704494	SRR12704494	['male']	['33 years']	6391	A	C	A>C	orf1a	NSP3	GAA	GAC	6126	3672	1224	E	D	A6391C;E1224D;orf1a;NSP3	FALSE	FALSE	Yes	FALSE	Non-Synonymous	NA	TRUE	TRUE	FALSE	FALSE	FALSE	FALSE	TRUE	TRUE	FALSE	2042	2	NSP3:E1224D
SRR12704494	12820	2	2	60.0	32.0	0	0.0	0.0	5936	60.0	60.0	0	0.0	0.0	0	NA	NA	NA	NA	5938	5938	3556	0.5990566037735849	2380	0.4009433962264151	5936	0.999663186257999	SRR12704494	3777.07474821829	400	1175	AMPLICON	ILLUMINA	2020-08-21	Severe acute respiratory syndrome coronavirus 2	PAIRED	NEW MEXICO DEPARTMENT OF HEALTH SCIENTIFIC LABORATORY	USA	North America	['33 years']	['male']	0.999663186257999	SRR12704494	SRR12704494	['male']	['33 years']	12820	A	G	A>G	orf1a	NSP9	TTA	TTG	12555	135	45	L	L	A12820G;L45L;orf1a;NSP9	FALSE	FALSE	Yes	TRUE	Synonymous	NA	TRUE	FALSE	FALSE	FALSE	FALSE	FALSE	FALSE	FALSE	FALSE	4185	2	NSP9:L45L
SRR12704494	12833	2	842	60.0	38.45	0	0.0	0.0	5084	60.0	60.0	0	0.0	0.0	0	NA	NA	NA	NA	5926	5926	530	0.6294536817102138	312	0.37054631828978624	842	0.142085723928451	SRR12704494	3777.07474821829	400	1175	AMPLICON	ILLUMINA	2020-08-21	Severe acute respiratory syndrome coronavirus 2	PAIRED	NEW MEXICO DEPARTMENT OF HEALTH SCIENTIFIC LABORATORY	USA	North America	['33 years']	['male']	0.142085723928451	SRR12704494	SRR12704494	['male']	['33 years']	12833	G	A	G>A	orf1a	NSP9	GAT	AAT	12568	148	50	D	N	G12833A;D50N;orf1a;NSP9	FALSE	FALSE	No	FALSE	Non-Synonymous	NA	FALSE	TRUE	FALSE	FALSE	FALSE	FALSE	FALSE	FALSE	FALSE	4190	2	NSP9:D50N
SRR12704494	14408	2	0	0.0	0.0	2	60.0	60.0	0	0.0	0.0	5046	60.0	60.0	0	NA	NA	NA	NA	5054	5054	2526	0.5005945303210464	2520	0.4994054696789536	5046	0.998417095370004	SRR12704494	3777.07474821829	400	1175	AMPLICON	ILLUMINA	2020-08-21	Severe acute respiratory syndrome coronavirus 2	PAIRED	NEW MEXICO DEPARTMENT OF HEALTH SCIENTIFIC LABORATORY	USA	North America	['33 years']	['male']	0.998417095370004	SRR12704494	SRR12704494	['male']	['33 years']	14408	C	T	C>T	orf1b	NSP12	CCT	CTT	941	968	323	P	L	C14408T;P323L;orf1b;NSP12	FALSE	FALSE	Yes	FALSE	Non-Synonymous	NA	TRUE	FALSE	FALSE	FALSE	FALSE	FALSE	FALSE	FALSE	FALSE	314	2	NSP12:P323L
SRR12704494	16762	2	0	0.0	0.0	170	60.0	60.0	0	0.0	0.0	2138	60.0	60.0	0	NA	NA	NA	NA	2308	2308	862	0.4031805425631431	1276	0.5968194574368568	2138	0.9263431542461	SRR12704494	3777.07474821829	400	1175	AMPLICON	ILLUMINA	2020-08-21	Severe acute respiratory syndrome coronavirus 2	PAIRED	NEW MEXICO DEPARTMENT OF HEALTH SCIENTIFIC LABORATORY	USA	North America	['33 years']	['male']	0.9263431542461	SRR12704494	SRR12704494	['male']	['33 years']	16762	C	T	C>T	orf1b	NSP13	CTT	TTT	3295	526	176	L	F	C16762T;L176F;orf1b;NSP13	FALSE	FALSE	Yes	FALSE	Non-Synonymous	NA	TRUE	TRUE	FALSE	FALSE	FALSE	FALSE	TRUE	TRUE	TRUE	1099	2	NSP13:L176F
SRR12704494	17637	2	2	60.0	39.0	0	0.0	0.0	4884	60.0	60.0	0	0.0	0.0	0	NA	NA	NA	NA	4886	4886	1942	0.3976248976248976	2942	0.6023751023751024	4884	0.999590667212444	SRR12704494	3777.07474821829	400	1175	AMPLICON	ILLUMINA	2020-08-21	Severe acute respiratory syndrome coronavirus 2	PAIRED	NEW MEXICO DEPARTMENT OF HEALTH SCIENTIFIC LABORATORY	USA	North America	['33 years']	['male']	0.999590667212444	SRR12704494	SRR12704494	['male']	['33 years']	17637	A	G	A>G	orf1b	NSP13	AAA	AAG	4170	1401	467	K	K	A17637G;K467K;orf1b;NSP13	FALSE	FALSE	Yes	TRUE	Synonymous	NA	TRUE	TRUE	FALSE	FALSE	FALSE	FALSE	FALSE	FALSE	TRUE	1390	2	NSP13:K467K
SRR12704494	19684	1	0	0.0	0.0	0	0.0	0.0	0	0.0	0.0	2840	60.0	60.0	0	NA	NA	NA	NA	2840	2840	1768	0.6225352112676056	1072	0.37746478873239436	2840	1	SRR12704494	3777.07474821829	400	1175	AMPLICON	ILLUMINA	2020-08-21	Severe acute respiratory syndrome coronavirus 2	PAIRED	NEW MEXICO DEPARTMENT OF HEALTH SCIENTIFIC LABORATORY	USA	North America	['33 years']	['male']	1	SRR12704494	SRR12704494	['male']	['33 years']	19684	G	T	G>T	orf1b	NSP15	GTA	TTA	6217	64	22	V	L	G19684T;V22L;orf1b;NSP15	FALSE	FALSE	Yes	FALSE	Non-Synonymous	NA	TRUE	TRUE	FALSE	FALSE	FALSE	FALSE	TRUE	FALSE	TRUE	2073	2	NSP15:V22L
SRR12704494	20762	2	2	60.0	37.0	0	0.0	0.0	0	0.0	0.0	5254	60.0	60.0	0	NA	NA	NA	NA	5256	5256	1958	0.3726684430909783	3296	0.6273315569090216	5254	0.999619482496195	SRR12704494	3777.07474821829	400	1175	AMPLICON	ILLUMINA	2020-08-21	Severe acute respiratory syndrome coronavirus 2	PAIRED	NEW MEXICO DEPARTMENT OF HEALTH SCIENTIFIC LABORATORY	USA	North America	['33 years']	['male']	0.999619482496195	SRR12704494	SRR12704494	['male']	['33 years']	20762	C	T	C>T	orf1b	NSP16	ACA	ATA	7295	104	35	T	I	C20762T;T35I;orf1b;NSP16	FALSE	FALSE	Yes	FALSE	Non-Synonymous	NA	TRUE	TRUE	FALSE	FALSE	FALSE	FALSE	FALSE	FALSE	TRUE	2432	2	NSP16:T35I
SRR12704494	23403	3	4	60.0	36.5	0	0.0	0.0	7262	60.0	60.0	6	60.0	60.0	0	NA	NA	NA	NA	7272	7272	2948	0.4059487744423024	4314	0.5940512255576976	7262	0.998624862486249	SRR12704494	3777.07474821829	400	1175	AMPLICON	ILLUMINA	2020-08-21	Severe acute respiratory syndrome coronavirus 2	PAIRED	NEW MEXICO DEPARTMENT OF HEALTH SCIENTIFIC LABORATORY	USA	North America	['33 years']	['male']	0.998624862486249	SRR12704494	SRR12704494	['male']	['33 years']	23403	A	G	A>G	S	S	GAT	GGT	1841	1841	614	D	G	A23403G;D614G;S;S	FALSE	FALSE	Yes	FALSE	Non-Synonymous	SD2	TRUE	TRUE	FALSE	FALSE	FALSE	FALSE	FALSE	FALSE	FALSE	614	2	S:D614G
SRR12704494	27065	3	310	60.0	37.95	0	0.0	0.0	5010	60.0	60.0	2	60.0	60.0	0	NA	NA	NA	NA	5322	5322	128	0.4129032258064516	182	0.5870967741935483	310	0.0582487786546411	SRR12704494	3777.07474821829	400	1175	AMPLICON	ILLUMINA	2020-08-21	Severe acute respiratory syndrome coronavirus 2	PAIRED	NEW MEXICO DEPARTMENT OF HEALTH SCIENTIFIC LABORATORY	USA	North America	['33 years']	['male']	0.0582487786546411	SRR12704494	SRR12704494	['male']	['33 years']	27065	G	A	G>A	M	M	TTG	TTA	543	543	181	L	L	G27065A;L181L;M;M	FALSE	FALSE	No	TRUE	Synonymous	NA	FALSE	TRUE	FALSE	FALSE	FALSE	FALSE	TRUE	FALSE	FALSE	181	2	M:L181L
SRR12704494	28887	2	0	0.0	0.0	2	60.0	60.0	0	0.0	0.0	1858	59.99	59.99	0	NA	NA	NA	NA	1862	1862	876	0.4714747039827772	982	0.5285252960172229	1858	0.997851772287862	SRR12704494	3777.07474821829	400	1175	AMPLICON	ILLUMINA	2020-08-21	Severe acute respiratory syndrome coronavirus 2	PAIRED	NEW MEXICO DEPARTMENT OF HEALTH SCIENTIFIC LABORATORY	USA	North America	['33 years']	['male']	0.997851772287862	SRR12704494	SRR12704494	['male']	['33 years']	28887	C	T	C>T	N	N	ACT	ATT	614	614	205	T	I	C28887T;T205I;N;N	FALSE	FALSE	Yes	FALSE	Non-Synonymous	NA	TRUE	TRUE	FALSE	FALSE	FALSE	FALSE	FALSE	FALSE	FALSE	205	2	N:T205I
SRR12704494	29370	2	0	0.0	0.0	696	60.0	60.0	1474	60.0	60.0	0	0.0	0.0	0	NA	NA	NA	NA	2170	2170	1056	0.7164179104477612	418	0.2835820895522388	1474	0.67926267281106	SRR12704494	3777.07474821829	400	1175	AMPLICON	ILLUMINA	2020-08-21	Severe acute respiratory syndrome coronavirus 2	PAIRED	NEW MEXICO DEPARTMENT OF HEALTH SCIENTIFIC LABORATORY	USA	North America	['33 years']	['male']	0.67926267281106	SRR12704494	SRR12704494	['male']	['33 years']	29370	C	G	C>G	N	N	ACA	AGA	1097	1097	366	T	R	C29370G;T366R;N;N	FALSE	FALSE	No	FALSE	Non-Synonymous	NA	TRUE	TRUE	FALSE	FALSE	FALSE	FALSE	FALSE	TRUE	FALSE	366	2	N:T366R
SRR12704495	361	3	1674	60.0	37.54	204	59.99	59.99	0	0.0	0.0	2	60.0	60.0	0	NA	NA	NA	NA	1880	1880	132	0.6470588235294118	72	0.35294117647058826	204	0.108510638297872	SRR12704495	2786.04079375188	847	2299	AMPLICON	ILLUMINA	2020-08-21	Severe acute respiratory syndrome coronavirus 2	PAIRED	NEW MEXICO DEPARTMENT OF HEALTH SCIENTIFIC LABORATORY	USA	North America	['68 years']	['male']	0.108510638297872	SRR12704495	SRR12704495	['male']	['68 years']	361	A	C	A>C	orf1a	NSP1	GGA	GGC	96	96	32	G	G	A361C;G32G;orf1a;NSP1	FALSE	FALSE	No	TRUE	Synonymous	NA	FALSE	TRUE	FALSE	FALSE	FALSE	FALSE	TRUE	FALSE	FALSE	32	2	NSP1:G32G
SRR12704495	1059	2	0	0.0	0.0	2	60.0	60.0	0	0.0	0.0	3980	60.0	60.0	0	NA	NA	NA	NA	3982	3982	2406	0.6045226130653266	1574	0.3954773869346734	3980	0.999497739829232	SRR12704495	2786.04079375188	847	2299	AMPLICON	ILLUMINA	2020-08-21	Severe acute respiratory syndrome coronavirus 2	PAIRED	NEW MEXICO DEPARTMENT OF HEALTH SCIENTIFIC LABORATORY	USA	North America	['68 years']	['male']	0.999497739829232	SRR12704495	SRR12704495	['male']	['68 years']	1059	C	T	C>T	orf1a	NSP2	ACC	ATC	794	254	85	T	I	C1059T;T85I;orf1a;NSP2	FALSE	FALSE	Yes	FALSE	Non-Synonymous	NA	TRUE	TRUE	FALSE	FALSE	FALSE	FALSE	TRUE	FALSE	FALSE	265	2	NSP2:T85I
SRR12704495	3037	1	0	0.0	0.0	0	0.0	0.0	0	0.0	0.0	2092	60.0	60.0	0	NA	NA	NA	NA	2092	2092	932	0.44550669216061184	1160	0.5544933078393881	2092	1	SRR12704495	2786.04079375188	847	2299	AMPLICON	ILLUMINA	2020-08-21	Severe acute respiratory syndrome coronavirus 2	PAIRED	NEW MEXICO DEPARTMENT OF HEALTH SCIENTIFIC LABORATORY	USA	North America	['68 years']	['male']	1	SRR12704495	SRR12704495	['male']	['68 years']	3037	C	T	C>T	orf1a	NSP3	TTC	TTT	2772	318	106	F	F	C3037T;F106F;orf1a;NSP3	FALSE	FALSE	Yes	TRUE	Synonymous	NA	TRUE	TRUE	FALSE	FALSE	FALSE	FALSE	TRUE	TRUE	TRUE	924	2	NSP3:F106F
SRR12704495	12820	1	0	0.0	0.0	0	0.0	0.0	4210	60.0	60.0	0	0.0	0.0	0	NA	NA	NA	NA	4210	4210	2562	0.6085510688836104	1648	0.39144893111638956	4210	1	SRR12704495	2786.04079375188	847	2299	AMPLICON	ILLUMINA	2020-08-21	Severe acute respiratory syndrome coronavirus 2	PAIRED	NEW MEXICO DEPARTMENT OF HEALTH SCIENTIFIC LABORATORY	USA	North America	['68 years']	['male']	1	SRR12704495	SRR12704495	['male']	['68 years']	12820	A	G	A>G	orf1a	NSP9	TTA	TTG	12555	135	45	L	L	A12820G;L45L;orf1a;NSP9	FALSE	FALSE	Yes	TRUE	Synonymous	NA	TRUE	FALSE	FALSE	FALSE	FALSE	FALSE	FALSE	FALSE	FALSE	4185	2	NSP9:L45L
SRR12704495	14408	1	0	0.0	0.0	0	0.0	0.0	0	0.0	0.0	4376	60.0	60.0	0	NA	NA	NA	NA	4376	4376	2362	0.5397623400365631	2014	0.4602376599634369	4376	1	SRR12704495	2786.04079375188	847	2299	AMPLICON	ILLUMINA	2020-08-21	Severe acute respiratory syndrome coronavirus 2	PAIRED	NEW MEXICO DEPARTMENT OF HEALTH SCIENTIFIC LABORATORY	USA	North America	['68 years']	['male']	1	SRR12704495	SRR12704495	['male']	['68 years']	14408	C	T	C>T	orf1b	NSP12	CCT	CTT	941	968	323	P	L	C14408T;P323L;orf1b;NSP12	FALSE	FALSE	Yes	FALSE	Non-Synonymous	NA	TRUE	FALSE	FALSE	FALSE	FALSE	FALSE	FALSE	FALSE	FALSE	314	2	NSP12:P323L
SRR12704495	16762	2	0	0.0	0.0	92	60.0	60.0	0	0.0	0.0	1444	60.0	60.0	0	NA	NA	NA	NA	1542	1542	554	0.38365650969529086	890	0.6163434903047091	1444	0.936446173800259	SRR12704495	2786.04079375188	847	2299	AMPLICON	ILLUMINA	2020-08-21	Severe acute respiratory syndrome coronavirus 2	PAIRED	NEW MEXICO DEPARTMENT OF HEALTH SCIENTIFIC LABORATORY	USA	North America	['68 years']	['male']	0.936446173800259	SRR12704495	SRR12704495	['male']	['68 years']	16762	C	T	C>T	orf1b	NSP13	CTT	TTT	3295	526	176	L	F	C16762T;L176F;orf1b;NSP13	FALSE	FALSE	Yes	FALSE	Non-Synonymous	NA	TRUE	TRUE	FALSE	FALSE	FALSE	FALSE	TRUE	TRUE	TRUE	1099	2	NSP13:L176F
SRR12704495	17637	1	0	0.0	0.0	0	0.0	0.0	3724	60.0	60.0	0	0.0	0.0	0	NA	NA	NA	NA	3724	3724	1448	0.38882921589688507	2276	0.611170784103115	3724	1	SRR12704495	2786.04079375188	847	2299	AMPLICON	ILLUMINA	2020-08-21	Severe acute respiratory syndrome coronavirus 2	PAIRED	NEW MEXICO DEPARTMENT OF HEALTH SCIENTIFIC LABORATORY	USA	North America	['68 years']	['male']	1	SRR12704495	SRR12704495	['male']	['68 years']	17637	A	G	A>G	orf1b	NSP13	AAA	AAG	4170	1401	467	K	K	A17637G;K467K;orf1b;NSP13	FALSE	FALSE	Yes	TRUE	Synonymous	NA	TRUE	TRUE	FALSE	FALSE	FALSE	FALSE	FALSE	FALSE	TRUE	1390	2	NSP13:K467K
SRR12704495	20762	1	0	0.0	0.0	0	0.0	0.0	0	0.0	0.0	3458	60.0	60.0	0	NA	NA	NA	NA	3458	3458	1330	0.38461538461538464	2128	0.6153846153846154	3458	1	SRR12704495	2786.04079375188	847	2299	AMPLICON	ILLUMINA	2020-08-21	Severe acute respiratory syndrome coronavirus 2	PAIRED	NEW MEXICO DEPARTMENT OF HEALTH SCIENTIFIC LABORATORY	USA	North America	['68 years']	['male']	1	SRR12704495	SRR12704495	['male']	['68 years']	20762	C	T	C>T	orf1b	NSP16	ACA	ATA	7295	104	35	T	I	C20762T;T35I;orf1b;NSP16	FALSE	FALSE	Yes	FALSE	Non-Synonymous	NA	TRUE	TRUE	FALSE	FALSE	FALSE	FALSE	FALSE	FALSE	TRUE	2432	2	NSP16:T35I
SRR12704495	23403	1	0	0.0	0.0	0	0.0	0.0	6626	60.0	60.0	0	0.0	0.0	0	NA	NA	NA	NA	6626	6626	2638	0.3981285843646242	3988	0.6018714156353758	6626	1	SRR12704495	2786.04079375188	847	2299	AMPLICON	ILLUMINA	2020-08-21	Severe acute respiratory syndrome coronavirus 2	PAIRED	NEW MEXICO DEPARTMENT OF HEALTH SCIENTIFIC LABORATORY	USA	North America	['68 years']	['male']	1	SRR12704495	SRR12704495	['male']	['68 years']	23403	A	G	A>G	S	S	GAT	GGT	1841	1841	614	D	G	A23403G;D614G;S;S	FALSE	FALSE	Yes	FALSE	Non-Synonymous	SD2	TRUE	TRUE	FALSE	FALSE	FALSE	FALSE	FALSE	FALSE	FALSE	614	2	S:D614G
SRR12704495	28404	2	0	0.0	0.0	0	0.0	0.0	2322	60.0	60.0	1738	60.0	60.0	0	NA	NA	NA	NA	4060	4060	530	0.3049482163406214	1208	0.6950517836593786	1738	0.42807881773399	SRR12704495	2786.04079375188	847	2299	AMPLICON	ILLUMINA	2020-08-21	Severe acute respiratory syndrome coronavirus 2	PAIRED	NEW MEXICO DEPARTMENT OF HEALTH SCIENTIFIC LABORATORY	USA	North America	['68 years']	['male']	0.42807881773399	SRR12704495	SRR12704495	['male']	['68 years']	28404	G	T	G>T	N	N	GGT	GTT	131	131	44	G	V	G28404T;G44V;N;N	FALSE	FALSE	No	FALSE	Non-Synonymous	NA	TRUE	TRUE	FALSE	FALSE	FALSE	FALSE	TRUE	TRUE	FALSE	44	2	N:G44V
SRR12704495	28887	1	0	0.0	0.0	0	0.0	0.0	0	0.0	0.0	954	59.93	59.93	0	NA	NA	NA	NA	954	954	468	0.49056603773584906	486	0.5094339622641509	954	1	SRR12704495	2786.04079375188	847	2299	AMPLICON	ILLUMINA	2020-08-21	Severe acute respiratory syndrome coronavirus 2	PAIRED	NEW MEXICO DEPARTMENT OF HEALTH SCIENTIFIC LABORATORY	USA	North America	['68 years']	['male']	1	SRR12704495	SRR12704495	['male']	['68 years']	28887	C	T	C>T	N	N	ACT	ATT	614	614	205	T	I	C28887T;T205I;N;N	FALSE	FALSE	Yes	FALSE	Non-Synonymous	NA	TRUE	TRUE	FALSE	FALSE	FALSE	FALSE	FALSE	FALSE	FALSE	205	2	N:T205I
SRR12704495	29370	2	0	0.0	0.0	130	60.0	60.0	926	60.0	60.0	0	0.0	0.0	0	NA	NA	NA	NA	1056	1056	696	0.7516198704103672	230	0.24838012958963282	926	0.876893939393939	SRR12704495	2786.04079375188	847	2299	AMPLICON	ILLUMINA	2020-08-21	Severe acute respiratory syndrome coronavirus 2	PAIRED	NEW MEXICO DEPARTMENT OF HEALTH SCIENTIFIC LABORATORY	USA	North America	['68 years']	['male']	0.876893939393939	SRR12704495	SRR12704495	['male']	['68 years']	29370	C	G	C>G	N	N	ACA	AGA	1097	1097	366	T	R	C29370G;T366R;N;N	FALSE	FALSE	Yes	FALSE	Non-Synonymous	NA	TRUE	TRUE	FALSE	FALSE	FALSE	FALSE	FALSE	TRUE	FALSE	366	2	N:T366R
SRR12704499	1059	1	0	0.0	0.0	0	0.0	0.0	0	0.0	0.0	3206	60.0	60.0	0	NA	NA	NA	NA	3206	3206	1946	0.6069868995633187	1260	0.3930131004366812	3206	1	SRR12704499	3410.90793565863	171	426	AMPLICON	ILLUMINA	2020-08-21	Severe acute respiratory syndrome coronavirus 2	PAIRED	NEW MEXICO DEPARTMENT OF HEALTH SCIENTIFIC LABORATORY	USA	North America	['42 years']	['male']	1	SRR12704499	SRR12704499	['male']	['42 years']	1059	C	T	C>T	orf1a	NSP2	ACC	ATC	794	254	85	T	I	C1059T;T85I;orf1a;NSP2	FALSE	FALSE	Yes	FALSE	Non-Synonymous	NA	TRUE	TRUE	FALSE	FALSE	FALSE	FALSE	TRUE	FALSE	FALSE	265	2	NSP2:T85I
SRR12704499	3037	1	0	0.0	0.0	0	0.0	0.0	0	0.0	0.0	1904	60.0	60.0	0	NA	NA	NA	NA	1908	1908	732	0.38445378151260506	1172	0.615546218487395	1904	0.9979035639413	SRR12704499	3410.90793565863	171	426	AMPLICON	ILLUMINA	2020-08-21	Severe acute respiratory syndrome coronavirus 2	PAIRED	NEW MEXICO DEPARTMENT OF HEALTH SCIENTIFIC LABORATORY	USA	North America	['42 years']	['male']	0.9979035639413	SRR12704499	SRR12704499	['male']	['42 years']	3037	C	T	C>T	orf1a	NSP3	TTC	TTT	2772	318	106	F	F	C3037T;F106F;orf1a;NSP3	FALSE	FALSE	Yes	TRUE	Synonymous	NA	TRUE	TRUE	FALSE	FALSE	FALSE	FALSE	TRUE	TRUE	TRUE	924	2	NSP3:F106F
SRR12704499	12820	1	0	0.0	0.0	0	0.0	0.0	3926	60.0	60.0	0	0.0	0.0	0	NA	NA	NA	NA	3926	3926	2304	0.586856851757514	1622	0.413143148242486	3926	1	SRR12704499	3410.90793565863	171	426	AMPLICON	ILLUMINA	2020-08-21	Severe acute respiratory syndrome coronavirus 2	PAIRED	NEW MEXICO DEPARTMENT OF HEALTH SCIENTIFIC LABORATORY	USA	North America	['42 years']	['male']	1	SRR12704499	SRR12704499	['male']	['42 years']	12820	A	G	A>G	orf1a	NSP9	TTA	TTG	12555	135	45	L	L	A12820G;L45L;orf1a;NSP9	FALSE	FALSE	Yes	TRUE	Synonymous	NA	TRUE	FALSE	FALSE	FALSE	FALSE	FALSE	FALSE	FALSE	FALSE	4185	2	NSP9:L45L
SRR12704499	16762	2	0	0.0	0.0	976	60.0	60.0	0	0.0	0.0	2210	60.0	60.0	0	NA	NA	NA	NA	3186	3186	956	0.432579185520362	1254	0.567420814479638	2210	0.693659761456372	SRR12704499	3410.90793565863	171	426	AMPLICON	ILLUMINA	2020-08-21	Severe acute respiratory syndrome coronavirus 2	PAIRED	NEW MEXICO DEPARTMENT OF HEALTH SCIENTIFIC LABORATORY	USA	North America	['42 years']	['male']	0.693659761456372	SRR12704499	SRR12704499	['male']	['42 years']	16762	C	T	C>T	orf1b	NSP13	CTT	TTT	3295	526	176	L	F	C16762T;L176F;orf1b;NSP13	FALSE	FALSE	No	FALSE	Non-Synonymous	NA	TRUE	TRUE	FALSE	FALSE	FALSE	FALSE	TRUE	TRUE	TRUE	1099	2	NSP13:L176F
