## Supplementary material for "Selection for immune evasion in SARS-CoV-2 revealed by high-resolution epitope mapping combined with genome sequence analysis": Table S9 (part 182 of 289)

### Sheet: Feuil3 (continued)
sample_id	position_id	n_alleles	A_depth	A_avg_mapping_quality	A_avg_basequality	C_depth	C_avg_mapping_quality	C_avg_basequality	G_depth	G_avg_mapping_quality	G_avg_basequality	T_depth	T_avg_mapping_quality	T_avg_basequality	N_depth	deletion	deletion_depth	insertion	insertion_depth	total_depth	corrected_depth	num_plus_strand	num_plus_strand_ratio	num_minus_strand	num_minus_strand_ratio	alt_depth	VAF	sample_id.1	mean_depth	breath_100X	breath_400X	assay_type	platform	collection_date	organism	librarylayout	seq_center	seq_country	seq_continent	host_age	host_sex	VarFreq	Simplified_sample_name	Sample	sex	age	Position	Ref	VarAllele	nucl_change	ORF	gene	ref_codon	mut_codon	pos_in_ORF	pos_in_gene	pos_in_protein	old_aa	new_aa	mutation_name	is_nonsense	is_UTR	is_fixed	is_synonymous	mutation_type	S_protein_domain	is_prevalence_above_transmission_threshold	is_epitope_related	is_in_top100_epitope	is_exclusive_to_group1	is_exclusive_to_group2	is_exclusive_to_group3	is_shared_epitope_position	is_public_epitope_position	is_cross_reactive_position	pos_in_ORF_protein_seq	wave	short_label_mut
SRR12751012	3551	4	12	60.0	36.0	2462	59.99	59.99	10	60.0	60.0	232	60.0	60.0	0	NA	NA	NA	NA	2896	2896	202	0.8706896551724138	30	0.12931034482758622	232	0.0801104972375691	SRR12751012	4771.87669258614	95	342	AMPLICON	ILLUMINA	2020-08-07	Severe acute respiratory syndrome coronavirus 2	PAIRED	THE PETER DOHERTY INSTITUTE FOR INFECTION AND IMMUNITY	Australia	Oceania	['24']	['male']	0.0801104972375691	SRR12751012	SRR12751012	['male']	['24']	3551	C	T	C>T	orf1a	NSP3	CCA	TCA	3286	832	278	P	S	C3551T;P278S;orf1a;NSP3	FALSE	FALSE	No	FALSE	Non-Synonymous	NA	TRUE	TRUE	FALSE	FALSE	FALSE	FALSE	TRUE	TRUE	FALSE	1096	2	NSP3:P278S
SRR12751012	3564	4	4	60.0	36.0	12	60.0	60.0	1882	60.0	60.0	1456	59.98	59.98	0	NA	NA	NA	NA	3354	3354	1184	0.8131868131868132	272	0.18681318681318682	1456	0.434108527131783	SRR12751012	4771.87669258614	95	342	AMPLICON	ILLUMINA	2020-08-07	Severe acute respiratory syndrome coronavirus 2	PAIRED	THE PETER DOHERTY INSTITUTE FOR INFECTION AND IMMUNITY	Australia	Oceania	['24']	['male']	0.434108527131783	SRR12751012	SRR12751012	['male']	['24']	3564	G	T	G>T	orf1a	NSP3	GGT	GTT	3299	845	282	G	V	G3564T;G282V;orf1a;NSP3	FALSE	FALSE	No	FALSE	Non-Synonymous	NA	TRUE	TRUE	FALSE	FALSE	FALSE	FALSE	TRUE	TRUE	FALSE	1100	2	NSP3:G282V
SRR12751012	4505	4	88	60.0	35.11	14	60.0	60.0	4052	60.0	60.0	858	60.0	60.0	0	NA	NA	NA	NA	5012	5012	428	0.4988344988344988	430	0.5011655011655012	858	0.171189146049481	SRR12751012	4771.87669258614	95	342	AMPLICON	ILLUMINA	2020-08-07	Severe acute respiratory syndrome coronavirus 2	PAIRED	THE PETER DOHERTY INSTITUTE FOR INFECTION AND IMMUNITY	Australia	Oceania	['24']	['male']	0.171189146049481	SRR12751012	SRR12751012	['male']	['24']	4505	G	T	G>T	orf1a	NSP3	GGT	TGT	4240	1786	596	G	C	G4505T;G596C;orf1a;NSP3	FALSE	FALSE	No	FALSE	Non-Synonymous	NA	TRUE	TRUE	FALSE	FALSE	FALSE	FALSE	FALSE	FALSE	FALSE	1414	2	NSP3:G596C
SRR12751012	5155	3	0	0.0	0.0	4	60.0	60.0	4268	60.0	60.0	368	60.0	60.0	0	NA	NA	NA	NA	4690	4690	116	0.31521739130434784	252	0.6847826086956522	368	0.0784648187633262	SRR12751012	4771.87669258614	95	342	AMPLICON	ILLUMINA	2020-08-07	Severe acute respiratory syndrome coronavirus 2	PAIRED	THE PETER DOHERTY INSTITUTE FOR INFECTION AND IMMUNITY	Australia	Oceania	['24']	['male']	0.0784648187633262	SRR12751012	SRR12751012	['male']	['24']	5155	G	T	G>T	orf1a	NSP3	GAG	GAT	4890	2436	812	E	D	G5155T;E812D;orf1a;NSP3	FALSE	FALSE	No	FALSE	Non-Synonymous	NA	TRUE	TRUE	FALSE	FALSE	FALSE	FALSE	TRUE	TRUE	FALSE	1630	2	NSP3:E812D
SRR12751012	5233	4	384	60.0	35.49	2	60.0	60.0	3138	60.0	60.0	32	60.0	60.0	0	NA	NA	NA	NA	3556	3556	102	0.265625	282	0.734375	384	0.107986501687289	SRR12751012	4771.87669258614	95	342	AMPLICON	ILLUMINA	2020-08-07	Severe acute respiratory syndrome coronavirus 2	PAIRED	THE PETER DOHERTY INSTITUTE FOR INFECTION AND IMMUNITY	Australia	Oceania	['24']	['male']	0.107986501687289	SRR12751012	SRR12751012	['male']	['24']	5233	G	A	G>A	orf1a	NSP3	TGG	TGA	4968	2514	838	W	Stop	G5233A;W838Stop;orf1a;NSP3	TRUE	FALSE	No	NA	Nonsense	NA	TRUE	FALSE	FALSE	FALSE	FALSE	FALSE	FALSE	FALSE	FALSE	1656	2	NSP3:W838Stop
SRR12751012	5375	4	2	60.0	36.0	68	60.0	60.0	4554	60.0	60.0	880	60.0	60.0	0	NA	NA	NA	NA	5514	5514	764	0.8681818181818182	116	0.1318181818181818	880	0.159593761334784	SRR12751012	4771.87669258614	95	342	AMPLICON	ILLUMINA	2020-08-07	Severe acute respiratory syndrome coronavirus 2	PAIRED	THE PETER DOHERTY INSTITUTE FOR INFECTION AND IMMUNITY	Australia	Oceania	['24']	['male']	0.159593761334784	SRR12751012	SRR12751012	['male']	['24']	5375	G	T	G>T	orf1a	NSP3	GCT	TCT	5110	2656	886	A	S	G5375T;A886S;orf1a;NSP3	FALSE	FALSE	No	FALSE	Non-Synonymous	NA	TRUE	TRUE	FALSE	FALSE	FALSE	FALSE	FALSE	FALSE	FALSE	1704	2	NSP3:A886S
SRR12751012	5847	3	0	0.0	0.0	4	60.0	60.0	5139	60.0	60.0	447	60.0	60.0	0	NA	NA	NA	NA	5590	5590	113	0.25279642058165547	334	0.7472035794183445	447	0.0799642218246869	SRR12751012	4771.87669258614	95	342	AMPLICON	ILLUMINA	2020-08-07	Severe acute respiratory syndrome coronavirus 2	PAIRED	THE PETER DOHERTY INSTITUTE FOR INFECTION AND IMMUNITY	Australia	Oceania	['24']	['male']	0.0799642218246869	SRR12751012	SRR12751012	['male']	['24']	5847	G	T	G>T	orf1a	NSP3	GGT	GTT	5582	3128	1043	G	V	G5847T;G1043V;orf1a;NSP3	FALSE	FALSE	No	FALSE	Non-Synonymous	NA	TRUE	TRUE	FALSE	FALSE	FALSE	FALSE	TRUE	TRUE	FALSE	1861	2	NSP3:G1043V
SRR12751012	5880	2	0	0.0	0.0	0	0.0	0.0	4126	60.0	60.0	394	60.0	60.0	0	NA	NA	NA	NA	4534	4534	68	0.17258883248730963	326	0.8274111675126904	394	0.0868989854433172	SRR12751012	4771.87669258614	95	342	AMPLICON	ILLUMINA	2020-08-07	Severe acute respiratory syndrome coronavirus 2	PAIRED	THE PETER DOHERTY INSTITUTE FOR INFECTION AND IMMUNITY	Australia	Oceania	['24']	['male']	0.0868989854433172	SRR12751012	SRR12751012	['male']	['24']	5880	G	T	G>T	orf1a	NSP3	AGT	ATT	5615	3161	1054	S	I	G5880T;S1054I;orf1a;NSP3	FALSE	FALSE	No	FALSE	Non-Synonymous	NA	TRUE	TRUE	FALSE	FALSE	FALSE	FALSE	TRUE	TRUE	FALSE	1872	2	NSP3:S1054I
SRR12751012	6483	3	0	0.0	0.0	8	60.0	60.0	5501	60.0	60.0	696	60.0	60.0	0	NA	NA	NA	NA	6205	6205	74	0.10632183908045977	622	0.8936781609195402	696	0.112167606768735	SRR12751012	4771.87669258614	95	342	AMPLICON	ILLUMINA	2020-08-07	Severe acute respiratory syndrome coronavirus 2	PAIRED	THE PETER DOHERTY INSTITUTE FOR INFECTION AND IMMUNITY	Australia	Oceania	['24']	['male']	0.112167606768735	SRR12751012	SRR12751012	['male']	['24']	6483	G	T	G>T	orf1a	NSP3	GGA	GTA	6218	3764	1255	G	V	G6483T;G1255V;orf1a;NSP3	FALSE	FALSE	No	FALSE	Non-Synonymous	NA	TRUE	TRUE	FALSE	FALSE	FALSE	FALSE	TRUE	TRUE	FALSE	2073	2	NSP3:G1255V
SRR12751012	7017	3	0	0.0	0.0	2	60.0	60.0	1676	60.0	60.0	158	60.0	60.0	0	NA	NA	NA	NA	1836	1836	44	0.27848101265822783	114	0.7215189873417721	158	0.0860566448801743	SRR12751012	4771.87669258614	95	342	AMPLICON	ILLUMINA	2020-08-07	Severe acute respiratory syndrome coronavirus 2	PAIRED	THE PETER DOHERTY INSTITUTE FOR INFECTION AND IMMUNITY	Australia	Oceania	['24']	['male']	0.0860566448801743	SRR12751012	SRR12751012	['male']	['24']	7017	G	T	G>T	orf1a	NSP3	GGT	GTT	6752	4298	1433	G	V	G7017T;G1433V;orf1a;NSP3	FALSE	FALSE	No	FALSE	Non-Synonymous	NA	TRUE	TRUE	FALSE	FALSE	FALSE	FALSE	FALSE	FALSE	FALSE	2251	2	NSP3:G1433V
SRR12751012	7038	3	0	0.0	0.0	2	60.0	60.0	1098	60.0	60.0	512	60.0	60.0	0	NA	NA	NA	NA	1612	1612	144	0.28125	368	0.71875	512	0.317617866004963	SRR12751012	4771.87669258614	95	342	AMPLICON	ILLUMINA	2020-08-07	Severe acute respiratory syndrome coronavirus 2	PAIRED	THE PETER DOHERTY INSTITUTE FOR INFECTION AND IMMUNITY	Australia	Oceania	['24']	['male']	0.317617866004963	SRR12751012	SRR12751012	['male']	['24']	7038	G	T	G>T	orf1a	NSP3	GGC	GTC	6773	4319	1440	G	V	G7038T;G1440V;orf1a;NSP3	FALSE	FALSE	No	FALSE	Non-Synonymous	NA	TRUE	TRUE	FALSE	FALSE	FALSE	FALSE	TRUE	TRUE	FALSE	2258	2	NSP3:G1440V
SRR12751012	7540	1	0	0.0	0.0	2822	59.98	59.98	0	0.0	0.0	0	0.0	0.0	0	NA	NA	NA	NA	2834	2834	956	0.3387668320340184	1866	0.6612331679659815	2822	0.995765702187721	SRR12751012	4771.87669258614	95	342	AMPLICON	ILLUMINA	2020-08-07	Severe acute respiratory syndrome coronavirus 2	PAIRED	THE PETER DOHERTY INSTITUTE FOR INFECTION AND IMMUNITY	Australia	Oceania	['24']	['male']	0.995765702187721	SRR12751012	SRR12751012	['male']	['24']	7540	T	C	T>C	orf1a	NSP3	ACT	ACC	7275	4821	1607	T	T	T7540C;T1607T;orf1a;NSP3	FALSE	FALSE	Yes	TRUE	Synonymous	NA	TRUE	TRUE	FALSE	FALSE	FALSE	FALSE	TRUE	TRUE	TRUE	2425	2	NSP3:T1607T
SRR12751012	8372	4	2	60.0	32.0	2	60.0	60.0	7181	60.0	60.0	395	60.0	60.0	0	NA	NA	NA	NA	7580	7580	340	0.8607594936708861	55	0.13924050632911392	395	0.0521108179419525	SRR12751012	4771.87669258614	95	342	AMPLICON	ILLUMINA	2020-08-07	Severe acute respiratory syndrome coronavirus 2	PAIRED	THE PETER DOHERTY INSTITUTE FOR INFECTION AND IMMUNITY	Australia	Oceania	['24']	['male']	0.0521108179419525	SRR12751012	SRR12751012	['male']	['24']	8372	G	T	G>T	orf1a	NSP3	GTA	TTA	8107	5653	1885	V	L	G8372T;V1885L;orf1a;NSP3	FALSE	FALSE	No	FALSE	Non-Synonymous	NA	TRUE	TRUE	FALSE	TRUE	FALSE	FALSE	FALSE	FALSE	FALSE	2703	2	NSP3:V1885L
SRR12751012	8696	3	0	0.0	0.0	8	60.0	60.0	5154	60.0	60.0	360	60.0	60.0	0	NA	NA	NA	NA	5522	5522	300	0.8333333333333334	60	0.16666666666666666	360	0.0651937703730532	SRR12751012	4771.87669258614	95	342	AMPLICON	ILLUMINA	2020-08-07	Severe acute respiratory syndrome coronavirus 2	PAIRED	THE PETER DOHERTY INSTITUTE FOR INFECTION AND IMMUNITY	Australia	Oceania	['24']	['male']	0.0651937703730532	SRR12751012	SRR12751012	['male']	['24']	8696	G	T	G>T	orf1a	NSP4	GCT	TCT	8431	142	48	A	S	G8696T;A48S;orf1a;NSP4	FALSE	FALSE	No	FALSE	Non-Synonymous	NA	TRUE	TRUE	FALSE	FALSE	FALSE	FALSE	TRUE	TRUE	FALSE	2811	2	NSP4:A48S
SRR12751012	8790	3	0	0.0	0.0	10	60.0	60.0	6103	60.0	60.0	1076	60.0	60.0	0	NA	NA	NA	NA	7189	7189	826	0.7676579925650557	250	0.23234200743494424	1076	0.149673111698428	SRR12751012	4771.87669258614	95	342	AMPLICON	ILLUMINA	2020-08-07	Severe acute respiratory syndrome coronavirus 2	PAIRED	THE PETER DOHERTY INSTITUTE FOR INFECTION AND IMMUNITY	Australia	Oceania	['24']	['male']	0.149673111698428	SRR12751012	SRR12751012	['male']	['24']	8790	G	T	G>T	orf1a	NSP4	GGT	GTT	8525	236	79	G	V	G8790T;G79V;orf1a;NSP4	FALSE	FALSE	No	FALSE	Non-Synonymous	NA	TRUE	FALSE	FALSE	FALSE	FALSE	FALSE	FALSE	FALSE	FALSE	2842	2	NSP4:G79V
SRR12751012	8999	3	0	0.0	0.0	10	60.0	60.0	4598	59.99	59.99	314	60.0	60.0	0	NA	NA	NA	NA	4936	4936	220	0.7006369426751592	94	0.29936305732484075	314	0.063614262560778	SRR12751012	4771.87669258614	95	342	AMPLICON	ILLUMINA	2020-08-07	Severe acute respiratory syndrome coronavirus 2	PAIRED	THE PETER DOHERTY INSTITUTE FOR INFECTION AND IMMUNITY	Australia	Oceania	['24']	['male']	0.063614262560778	SRR12751012	SRR12751012	['male']	['24']	8999	G	T	G>T	orf1a	NSP4	GCT	TCT	8734	445	149	A	S	G8999T;A149S;orf1a;NSP4	FALSE	FALSE	No	FALSE	Non-Synonymous	NA	TRUE	TRUE	FALSE	FALSE	FALSE	FALSE	TRUE	TRUE	FALSE	2912	2	NSP4:A149S
SRR12751012	9249	3	0	0.0	0.0	30	60.0	60.0	2900	60.0	60.0	762	60.0	60.0	0	NA	NA	NA	NA	3692	3692	670	0.8792650918635171	92	0.12073490813648294	762	0.206392199349946	SRR12751012	4771.87669258614	95	342	AMPLICON	ILLUMINA	2020-08-07	Severe acute respiratory syndrome coronavirus 2	PAIRED	THE PETER DOHERTY INSTITUTE FOR INFECTION AND IMMUNITY	Australia	Oceania	['24']	['male']	0.206392199349946	SRR12751012	SRR12751012	['male']	['24']	9249	G	T	G>T	orf1a	NSP4	GGT	GTT	8984	695	232	G	V	G9249T;G232V;orf1a;NSP4	FALSE	FALSE	No	FALSE	Non-Synonymous	NA	TRUE	TRUE	FALSE	FALSE	FALSE	FALSE	TRUE	TRUE	TRUE	2995	2	NSP4:G232V
SRR12751012	10754	3	2	60.0	36.0	0	0.0	0.0	5830	60.0	60.0	420	60.0	60.0	0	NA	NA	NA	NA	6252	6252	340	0.8095238095238095	80	0.19047619047619047	420	0.0671785028790787	SRR12751012	4771.87669258614	95	342	AMPLICON	ILLUMINA	2020-08-07	Severe acute respiratory syndrome coronavirus 2	PAIRED	THE PETER DOHERTY INSTITUTE FOR INFECTION AND IMMUNITY	Australia	Oceania	['24']	['male']	0.0671785028790787	SRR12751012	SRR12751012	['male']	['24']	10754	G	T	G>T	orf1a	NSP5	GCT	TCT	10489	700	234	A	S	G10754T;A234S;orf1a;NSP5	FALSE	FALSE	No	FALSE	Non-Synonymous	NA	TRUE	TRUE	FALSE	FALSE	FALSE	FALSE	FALSE	FALSE	FALSE	3497	2	NSP5:A234S
SRR12751012	10986	4	88	60.0	34.55	18	60.0	60.0	5210	60.0	60.0	444	60.0	60.0	0	NA	NA	NA	NA	5798	5798	92	0.2072072072072072	352	0.7927927927927928	444	0.0765781303897896	SRR12751012	4771.87669258614	95	342	AMPLICON	ILLUMINA	2020-08-07	Severe acute respiratory syndrome coronavirus 2	PAIRED	THE PETER DOHERTY INSTITUTE FOR INFECTION AND IMMUNITY	Australia	Oceania	['24']	['male']	0.0765781303897896	SRR12751012	SRR12751012	['male']	['24']	10986	G	T	G>T	orf1a	NSP6	AGA	ATA	10721	14	5	R	I	G10986T;R5I;orf1a;NSP6	FALSE	FALSE	No	FALSE	Non-Synonymous	NA	TRUE	FALSE	FALSE	FALSE	FALSE	FALSE	FALSE	FALSE	FALSE	3574	2	NSP6:R5I
SRR12751012	11392	3	0	0.0	0.0	2	60.0	60.0	5150	60.0	60.0	1036	60.0	60.0	0	NA	NA	NA	NA	6188	6188	808	0.7799227799227799	228	0.22007722007722008	1036	0.167420814479638	SRR12751012	4771.87669258614	95	342	AMPLICON	ILLUMINA	2020-08-07	Severe acute respiratory syndrome coronavirus 2	PAIRED	THE PETER DOHERTY INSTITUTE FOR INFECTION AND IMMUNITY	Australia	Oceania	['24']	['male']	0.167420814479638	SRR12751012	SRR12751012	['male']	['24']	11392	G	T	G>T	orf1a	NSP6	TGG	TGT	11127	420	140	W	C	G11392T;W140C;orf1a;NSP6	FALSE	FALSE	No	FALSE	Non-Synonymous	NA	TRUE	FALSE	FALSE	FALSE	FALSE	FALSE	FALSE	FALSE	FALSE	3709	2	NSP6:W140C
SRR12751012	11535	4	4	60.0	34.0	4	60.0	60.0	5200	60.0	60.0	1020	60.0	60.0	0	NA	NA	NA	NA	6230	6230	400	0.39215686274509803	620	0.6078431372549019	1020	0.163723916532905	SRR12751012	4771.87669258614	95	342	AMPLICON	ILLUMINA	2020-08-07	Severe acute respiratory syndrome coronavirus 2	PAIRED	THE PETER DOHERTY INSTITUTE FOR INFECTION AND IMMUNITY	Australia	Oceania	['24']	['male']	0.163723916532905	SRR12751012	SRR12751012	['male']	['24']	11535	G	T	G>T	orf1a	NSP6	GGT	GTT	11270	563	188	G	V	G11535T;G188V;orf1a;NSP6	FALSE	FALSE	No	FALSE	Non-Synonymous	NA	TRUE	TRUE	FALSE	FALSE	FALSE	FALSE	FALSE	FALSE	FALSE	3757	2	NSP6:G188V
SRR12751012	12795	4	6	60.0	33.33	28	60.0	60.0	2856	60.0	60.0	334	60.0	60.0	0	NA	NA	NA	NA	3224	3224	262	0.7844311377245509	72	0.2155688622754491	334	0.103598014888337	SRR12751012	4771.87669258614	95	342	AMPLICON	ILLUMINA	2020-08-07	Severe acute respiratory syndrome coronavirus 2	PAIRED	THE PETER DOHERTY INSTITUTE FOR INFECTION AND IMMUNITY	Australia	Oceania	['24']	['male']	0.103598014888337	SRR12751012	SRR12751012	['male']	['24']	12795	G	T	G>T	orf1a	NSP9	GGA	GTA	12530	110	37	G	V	G12795T;G37V;orf1a;NSP9	FALSE	FALSE	No	FALSE	Non-Synonymous	NA	TRUE	TRUE	FALSE	FALSE	FALSE	FALSE	FALSE	FALSE	FALSE	4177	2	NSP9:G37V
SRR12751012	13193	3	0	0.0	0.0	12	60.0	60.0	7169	60.0	60.0	440	60.0	60.0	0	NA	NA	NA	NA	7641	7641	276	0.6272727272727273	164	0.37272727272727274	440	0.0575840858526371	SRR12751012	4771.87669258614	95	342	AMPLICON	ILLUMINA	2020-08-07	Severe acute respiratory syndrome coronavirus 2	PAIRED	THE PETER DOHERTY INSTITUTE FOR INFECTION AND IMMUNITY	Australia	Oceania	['24']	['male']	0.0575840858526371	SRR12751012	SRR12751012	['male']	['24']	13193	G	T	G>T	orf1a	NSP10	GTT	TTT	12928	169	57	V	F	G13193T;V57F;orf1a;NSP10	FALSE	FALSE	No	FALSE	Non-Synonymous	NA	TRUE	TRUE	FALSE	FALSE	FALSE	FALSE	FALSE	FALSE	TRUE	4310	2	NSP10:V57F
SRR12751012	13571	3	0	0.0	0.0	2	60.0	60.0	4950	60.0	60.0	652	60.0	60.0	0	NA	NA	NA	NA	5604	5604	192	0.294478527607362	460	0.7055214723926381	652	0.116345467523198	SRR12751012	4771.87669258614	95	342	AMPLICON	ILLUMINA	2020-08-07	Severe acute respiratory syndrome coronavirus 2	PAIRED	THE PETER DOHERTY INSTITUTE FOR INFECTION AND IMMUNITY	Australia	Oceania	['24']	['male']	0.116345467523198	SRR12751012	SRR12751012	['male']	['24']	13571	G	T	G>T	orf1b	NSP12	GGT	GTT	104	131	44	G	V	G13571T;G44V;orf1b;NSP12	FALSE	FALSE	No	FALSE	Non-Synonymous	NA	TRUE	FALSE	FALSE	FALSE	FALSE	FALSE	FALSE	FALSE	FALSE	35	2	NSP12:G44V
SRR12751012	14084	2	0	0.0	0.0	0	0.0	0.0	6854	59.99	59.99	4	60.0	60.0	0	NA	NA	NA	NA	6858	6858	4512	0.6583017216224103	2342	0.3416982783775897	6854	0.99941673957422	SRR12751012	4771.87669258614	95	342	AMPLICON	ILLUMINA	2020-08-07	Severe acute respiratory syndrome coronavirus 2	PAIRED	THE PETER DOHERTY INSTITUTE FOR INFECTION AND IMMUNITY	Australia	Oceania	['24']	['male']	0.99941673957422	SRR12751012	SRR12751012	['male']	['24']	14084	A	G	A>G	orf1b	NSP12	AAC	AGC	617	644	215	N	S	A14084G;N215S;orf1b;NSP12	FALSE	FALSE	Yes	FALSE	Non-Synonymous	NA	TRUE	TRUE	FALSE	FALSE	FALSE	FALSE	TRUE	TRUE	TRUE	206	2	NSP12:N215S
SRR12751012	14277	2	0	0.0	0.0	0	0.0	0.0	2974	60.0	60.0	598	60.0	60.0	0	NA	NA	NA	NA	3572	3572	518	0.8662207357859532	80	0.13377926421404682	598	0.167413213885778	SRR12751012	4771.87669258614	95	342	AMPLICON	ILLUMINA	2020-08-07	Severe acute respiratory syndrome coronavirus 2	PAIRED	THE PETER DOHERTY INSTITUTE FOR INFECTION AND IMMUNITY	Australia	Oceania	['24']	['male']	0.167413213885778	SRR12751012	SRR12751012	['male']	['24']	14277	G	T	G>T	orf1b	NSP12	AGG	AGT	810	837	279	R	S	G14277T;R279S;orf1b;NSP12	FALSE	FALSE	No	FALSE	Non-Synonymous	NA	TRUE	TRUE	FALSE	FALSE	FALSE	FALSE	TRUE	TRUE	TRUE	270	2	NSP12:R279S
SRR12751012	14408	3	2	60.0	36.0	2	60.0	60.0	0	0.0	0.0	6080	60.0	60.0	0	NA	NA	NA	NA	6094	6094	2956	0.4861842105263158	3124	0.5138157894736842	6080	0.997702658352478	SRR12751012	4771.87669258614	95	342	AMPLICON	ILLUMINA	2020-08-07	Severe acute respiratory syndrome coronavirus 2	PAIRED	THE PETER DOHERTY INSTITUTE FOR INFECTION AND IMMUNITY	Australia	Oceania	['24']	['male']	0.997702658352478	SRR12751012	SRR12751012	['male']	['24']	14408	C	T	C>T	orf1b	NSP12	CCT	CTT	941	968	323	P	L	C14408T;P323L;orf1b;NSP12	FALSE	FALSE	Yes	FALSE	Non-Synonymous	NA	TRUE	FALSE	FALSE	FALSE	FALSE	FALSE	FALSE	FALSE	FALSE	314	2	NSP12:P323L
SRR12751012	14536	2	0	0.0	0.0	2956	60.0	60.0	0	0.0	0.0	196	60.0	60.0	0	NA	NA	NA	NA	3174	3174	18	0.09183673469387756	178	0.9081632653061225	196	0.0617517328292376	SRR12751012	4771.87669258614	95	342	AMPLICON	ILLUMINA	2020-08-07	Severe acute respiratory syndrome coronavirus 2	PAIRED	THE PETER DOHERTY INSTITUTE FOR INFECTION AND IMMUNITY	Australia	Oceania	['24']	['male']	0.0617517328292376	SRR12751012	SRR12751012	['male']	['24']	14536	C	T	C>T	orf1b	NSP12	CTT	TTT	1069	1096	366	L	F	C14536T;L366F;orf1b;NSP12	FALSE	FALSE	No	FALSE	Non-Synonymous	NA	TRUE	TRUE	FALSE	FALSE	FALSE	FALSE	TRUE	FALSE	TRUE	357	2	NSP12:L366F
SRR12751012	14548	3	134	60.0	35.76	0	0.0	0.0	2060	60.0	60.0	66	60.0	60.0	0	NA	NA	NA	NA	2260	2260	30	0.22388059701492538	104	0.7761194029850746	134	0.0592920353982301	SRR12751012	4771.87669258614	95	342	AMPLICON	ILLUMINA	2020-08-07	Severe acute respiratory syndrome coronavirus 2	PAIRED	THE PETER DOHERTY INSTITUTE FOR INFECTION AND IMMUNITY	Australia	Oceania	['24']	['male']	0.0592920353982301	SRR12751012	SRR12751012	['male']	['24']	14548	G	A	G>A	orf1b	NSP12	GAA	AAA	1081	1108	370	E	K	G14548A;E370K;orf1b;NSP12	FALSE	FALSE	No	FALSE	Non-Synonymous	NA	TRUE	TRUE	FALSE	FALSE	FALSE	FALSE	TRUE	TRUE	TRUE	361	2	NSP12:E370K
SRR12751012	15202	2	0	0.0	0.0	0	0.0	0.0	4874	60.0	60.0	352	60.0	60.0	0	NA	NA	NA	NA	5230	5230	240	0.6818181818181818	112	0.3181818181818182	352	0.0673040152963671	SRR12751012	4771.87669258614	95	342	AMPLICON	ILLUMINA	2020-08-07	Severe acute respiratory syndrome coronavirus 2	PAIRED	THE PETER DOHERTY INSTITUTE FOR INFECTION AND IMMUNITY	Australia	Oceania	['24']	['male']	0.0673040152963671	SRR12751012	SRR12751012	['male']	['24']	15202	G	T	G>T	orf1b	NSP12	GTA	TTA	1735	1762	588	V	L	G15202T;V588L;orf1b;NSP12	FALSE	FALSE	No	FALSE	Non-Synonymous	NA	TRUE	TRUE	FALSE	TRUE	FALSE	FALSE	FALSE	FALSE	TRUE	579	2	NSP12:V588L
SRR12751012	15769	4	2	60.0	36.0	18	60.0	60.0	4811	60.0	60.0	635	60.0	60.0	0	NA	NA	NA	NA	5466	5466	159	0.2503937007874016	476	0.7496062992125985	635	0.116172703988291	SRR12751012	4771.87669258614	95	342	AMPLICON	ILLUMINA	2020-08-07	Severe acute respiratory syndrome coronavirus 2	PAIRED	THE PETER DOHERTY INSTITUTE FOR INFECTION AND IMMUNITY	Australia	Oceania	['24']	['male']	0.116172703988291	SRR12751012	SRR12751012	['male']	['24']	15769	G	T	G>T	orf1b	NSP12	GCT	TCT	2302	2329	777	A	S	G15769T;A777S;orf1b;NSP12	FALSE	FALSE	No	FALSE	Non-Synonymous	NA	TRUE	TRUE	FALSE	FALSE	FALSE	FALSE	FALSE	FALSE	TRUE	768	2	NSP12:A777S
SRR12751012	16647	2	0	0.0	0.0	8	60.0	60.0	0	0.0	0.0	6369	59.99	59.99	0	NA	NA	NA	NA	6381	6381	2442	0.38341968911917096	3927	0.616580310880829	6369	0.998119417019276	SRR12751012	4771.87669258614	95	342	AMPLICON	ILLUMINA	2020-08-07	Severe acute respiratory syndrome coronavirus 2	PAIRED	THE PETER DOHERTY INSTITUTE FOR INFECTION AND IMMUNITY	Australia	Oceania	['24']	['male']	0.998119417019276	SRR12751012	SRR12751012	['male']	['24']	16647	G	T	G>T	orf1b	NSP13	ACG	ACT	3180	411	137	T	T	G16647T;T137T;orf1b;NSP13	FALSE	FALSE	Yes	TRUE	Synonymous	NA	TRUE	TRUE	FALSE	FALSE	FALSE	FALSE	TRUE	TRUE	TRUE	1060	2	NSP13:T137T
SRR12751012	16787	4	6	60.0	36.0	4	60.0	60.0	5918	60.0	60.0	506	60.0	60.0	0	NA	NA	NA	NA	6434	6434	398	0.7865612648221344	108	0.2134387351778656	506	0.0786447000310849	SRR12751012	4771.87669258614	95	342	AMPLICON	ILLUMINA	2020-08-07	Severe acute respiratory syndrome coronavirus 2	PAIRED	THE PETER DOHERTY INSTITUTE FOR INFECTION AND IMMUNITY	Australia	Oceania	['24']	['male']	0.0786447000310849	SRR12751012	SRR12751012	['male']	['24']	16787	G	T	G>T	orf1b	NSP13	GGT	GTT	3320	551	184	G	V	G16787T;G184V;orf1b;NSP13	FALSE	FALSE	No	FALSE	Non-Synonymous	NA	TRUE	FALSE	FALSE	FALSE	FALSE	FALSE	FALSE	FALSE	FALSE	1107	2	NSP13:G184V
SRR12751012	17096	3	0	0.0	0.0	4	60.0	60.0	6638	60.0	60.0	597	60.0	60.0	0	NA	NA	NA	NA	7241	7241	340	0.5695142378559463	257	0.4304857621440536	597	0.0824471758044469	SRR12751012	4771.87669258614	95	342	AMPLICON	ILLUMINA	2020-08-07	Severe acute respiratory syndrome coronavirus 2	PAIRED	THE PETER DOHERTY INSTITUTE FOR INFECTION AND IMMUNITY	Australia	Oceania	['24']	['male']	0.0824471758044469	SRR12751012	SRR12751012	['male']	['24']	17096	G	T	G>T	orf1b	NSP13	GGT	GTT	3629	860	287	G	V	G17096T;G287V;orf1b;NSP13	FALSE	FALSE	No	FALSE	Non-Synonymous	NA	TRUE	TRUE	FALSE	FALSE	FALSE	FALSE	TRUE	TRUE	TRUE	1210	2	NSP13:G287V
SRR12751012	17848	3	0	0.0	0.0	46	60.0	60.0	5536	60.0	60.0	884	60.0	60.0	0	NA	NA	NA	NA	6466	6466	482	0.5452488687782805	402	0.45475113122171945	884	0.136715125270646	SRR12751012	4771.87669258614	95	342	AMPLICON	ILLUMINA	2020-08-07	Severe acute respiratory syndrome coronavirus 2	PAIRED	THE PETER DOHERTY INSTITUTE FOR INFECTION AND IMMUNITY	Australia	Oceania	['24']	['male']	0.136715125270646	SRR12751012	SRR12751012	['male']	['24']	17848	G	T	G>T	orf1b	NSP13	GGC	TGC	4381	1612	538	G	C	G17848T;G538C;orf1b;NSP13	FALSE	FALSE	No	FALSE	Non-Synonymous	NA	TRUE	TRUE	FALSE	TRUE	FALSE	FALSE	FALSE	FALSE	TRUE	1461	2	NSP13:G538C
SRR12751012	17849	3	0	0.0	0.0	14	60.0	60.0	6102	60.0	60.0	498	60.0	60.0	0	NA	NA	NA	NA	6614	6614	260	0.5220883534136547	238	0.4779116465863454	498	0.0752948291502873	SRR12751012	4771.87669258614	95	342	AMPLICON	ILLUMINA	2020-08-07	Severe acute respiratory syndrome coronavirus 2	PAIRED	THE PETER DOHERTY INSTITUTE FOR INFECTION AND IMMUNITY	Australia	Oceania	['24']	['male']	0.0752948291502873	SRR12751012	SRR12751012	['male']	['24']	17849	G	T	G>T	orf1b	NSP13	GGC	GTC	4382	1613	538	G	V	G17849T;G538V;orf1b;NSP13	FALSE	FALSE	No	FALSE	Non-Synonymous	NA	TRUE	TRUE	FALSE	TRUE	FALSE	FALSE	FALSE	FALSE	TRUE	1461	2	NSP13:G538V
SRR12751012	18297	3	0	0.0	0.0	4	60.0	60.0	2902	60.0	60.0	176	60.0	60.0	0	NA	NA	NA	NA	3082	3082	98	0.5568181818181818	78	0.4431818181818182	176	0.0571057754704737	SRR12751012	4771.87669258614	95	342	AMPLICON	ILLUMINA	2020-08-07	Severe acute respiratory syndrome coronavirus 2	PAIRED	THE PETER DOHERTY INSTITUTE FOR INFECTION AND IMMUNITY	Australia	Oceania	['24']	['male']	0.0571057754704737	SRR12751012	SRR12751012	['male']	['24']	18297	G	T	G>T	orf1b	NSP14	TGG	TGT	4830	258	86	W	C	G18297T;W86C;orf1b;NSP14	FALSE	FALSE	No	FALSE	Non-Synonymous	NA	TRUE	TRUE	FALSE	FALSE	FALSE	FALSE	TRUE	TRUE	TRUE	1610	2	NSP14:W86C
SRR12751012	18318	3	0	0.0	0.0	8	60.0	60.0	2680	60.0	60.0	180	60.0	60.0	0	NA	NA	NA	NA	2868	2868	96	0.5333333333333333	84	0.4666666666666667	180	0.0627615062761506	SRR12751012	4771.87669258614	95	342	AMPLICON	ILLUMINA	2020-08-07	Severe acute respiratory syndrome coronavirus 2	PAIRED	THE PETER DOHERTY INSTITUTE FOR INFECTION AND IMMUNITY	Australia	Oceania	['24']	['male']	0.0627615062761506	SRR12751012	SRR12751012	['male']	['24']	18318	G	T	G>T	orf1b	NSP14	GGG	GGT	4851	279	93	G	G	G18318T;G93G;orf1b;NSP14	FALSE	FALSE	No	TRUE	Synonymous	NA	TRUE	TRUE	FALSE	FALSE	FALSE	FALSE	FALSE	FALSE	TRUE	1617	2	NSP14:G93G
SRR12751012	18555	1	0	0.0	0.0	0	0.0	0.0	0	0.0	0.0	2086	60.0	60.0	0	NA	NA	NA	NA	2086	2086	500	0.23969319271332695	1586	0.7603068072866731	2086	1	SRR12751012	4771.87669258614	95	342	AMPLICON	ILLUMINA	2020-08-07	Severe acute respiratory syndrome coronavirus 2	PAIRED	THE PETER DOHERTY INSTITUTE FOR INFECTION AND IMMUNITY	Australia	Oceania	['24']	['male']	1	SRR12751012	SRR12751012	['male']	['24']	18555	C	T	C>T	orf1b	NSP14	GAC	GAT	5088	516	172	D	D	C18555T;D172D;orf1b;NSP14	FALSE	FALSE	Yes	TRUE	Synonymous	NA	TRUE	TRUE	FALSE	FALSE	FALSE	FALSE	FALSE	FALSE	TRUE	1696	2	NSP14:D172D
SRR12751012	19086	4	2	60.0	36.0	2	60.0	60.0	4464	60.0	60.0	436	60.0	60.0	0	NA	NA	NA	NA	4904	4904	244	0.5596330275229358	192	0.44036697247706424	436	0.0889070146818923	SRR12751012	4771.87669258614	95	342	AMPLICON	ILLUMINA	2020-08-07	Severe acute respiratory syndrome coronavirus 2	PAIRED	THE PETER DOHERTY INSTITUTE FOR INFECTION AND IMMUNITY	Australia	Oceania	['24']	['male']	0.0889070146818923	SRR12751012	SRR12751012	['male']	['24']	19086	G	T	G>T	orf1b	NSP14	AAG	AAT	5619	1047	349	K	N	G19086T;K349N;orf1b;NSP14	FALSE	FALSE	No	FALSE	Non-Synonymous	NA	TRUE	TRUE	FALSE	FALSE	FALSE	FALSE	TRUE	TRUE	FALSE	1873	2	NSP14:K349N
SRR12751012	19252	4	4	60.0	34.0	2	60.0	60.0	4268	60.0	60.0	350	60.0	60.0	0	NA	NA	NA	NA	4628	4628	268	0.7657142857142857	82	0.2342857142857143	350	0.0756266205704408	SRR12751012	4771.87669258614	95	342	AMPLICON	ILLUMINA	2020-08-07	Severe acute respiratory syndrome coronavirus 2	PAIRED	THE PETER DOHERTY INSTITUTE FOR INFECTION AND IMMUNITY	Australia	Oceania	['24']	['male']	0.0756266205704408	SRR12751012	SRR12751012	['male']	['24']	19252	G	T	G>T	orf1b	NSP14	GTG	TTG	5785	1213	405	V	L	G19252T;V405L;orf1b;NSP14	FALSE	FALSE	No	FALSE	Non-Synonymous	NA	TRUE	TRUE	FALSE	TRUE	FALSE	FALSE	FALSE	FALSE	TRUE	1929	2	NSP14:V405L
SRR12751012	21123	2	0	0.0	0.0	0	0.0	0.0	4150	59.99	59.99	370	60.0	60.0	0	NA	NA	NA	NA	4520	4520	168	0.4540540540540541	202	0.5459459459459459	370	0.081858407079646	SRR12751012	4771.87669258614	95	342	AMPLICON	ILLUMINA	2020-08-07	Severe acute respiratory syndrome coronavirus 2	PAIRED	THE PETER DOHERTY INSTITUTE FOR INFECTION AND IMMUNITY	Australia	Oceania	['24']	['male']	0.081858407079646	SRR12751012	SRR12751012	['male']	['24']	21123	G	T	G>T	orf1b	NSP16	GGG	GGT	7656	465	155	G	G	G21123T;G155G;orf1b;NSP16	FALSE	FALSE	No	TRUE	Synonymous	NA	TRUE	TRUE	FALSE	FALSE	FALSE	FALSE	TRUE	TRUE	TRUE	2552	2	NSP16:G155G
SRR12751012	22018	2	0	0.0	0.0	0	0.0	0.0	316	60.0	60.0	32	60.0	60.0	0	NA	NA	NA	NA	348	348	28	0.875	4	0.125	32	0.0919540229885057	SRR12751012	4771.87669258614	95	342	AMPLICON	ILLUMINA	2020-08-07	Severe acute respiratory syndrome coronavirus 2	PAIRED	THE PETER DOHERTY INSTITUTE FOR INFECTION AND IMMUNITY	Australia	Oceania	['24']	['male']	0.0919540229885057	SRR12751012	SRR12751012	['male']	['24']	22018	G	T	G>T	S	S	TGG	TGT	456	456	152	W	C	G22018T;W152C;S;S	FALSE	FALSE	No	FALSE	Non-Synonymous	NTD	TRUE	TRUE	FALSE	FALSE	FALSE	FALSE	TRUE	TRUE	FALSE	152	2	S:W152C
SRR12751012	22899	3	0	0.0	0.0	12	60.0	60.0	1216	60.0	60.0	404	60.0	60.0	0	NA	NA	NA	NA	1632	1632	342	0.8465346534653465	62	0.15346534653465346	404	0.247549019607843	SRR12751012	4771.87669258614	95	342	AMPLICON	ILLUMINA	2020-08-07	Severe acute respiratory syndrome coronavirus 2	PAIRED	THE PETER DOHERTY INSTITUTE FOR INFECTION AND IMMUNITY	Australia	Oceania	['24']	['male']	0.247549019607843	SRR12751012	SRR12751012	['male']	['24']	22899	G	T	G>T	S	S	GGT	GTT	1337	1337	446	G	V	G22899T;G446V;S;S	FALSE	FALSE	No	FALSE	Non-Synonymous	RBD	TRUE	TRUE	FALSE	FALSE	FALSE	FALSE	FALSE	FALSE	FALSE	446	2	S:G446V
SRR12751012	22992	2	2904	60.0	35.18	0	0.0	0.0	0	0.0	0.0	2	60.0	60.0	0	NA	NA	NA	NA	2908	2908	1640	0.5647382920110193	1264	0.43526170798898073	2904	0.998624484181568	SRR12751012	4771.87669258614	95	342	AMPLICON	ILLUMINA	2020-08-07	Severe acute respiratory syndrome coronavirus 2	PAIRED	THE PETER DOHERTY INSTITUTE FOR INFECTION AND IMMUNITY	Australia	Oceania	['24']	['male']	0.998624484181568	SRR12751012	SRR12751012	['male']	['24']	22992	G	A	G>A	S	S	AGC	AAC	1430	1430	477	S	N	G22992A;S477N;S;S	FALSE	FALSE	Yes	FALSE	Non-Synonymous	RBD	TRUE	TRUE	FALSE	FALSE	FALSE	FALSE	TRUE	TRUE	FALSE	477	2	S:S477N
SRR12751012	23401	4	6042	60.0	35.42	2	60.0	60.0	4	60.0	60.0	6	60.0	60.0	0	NA	NA	NA	NA	6054	6054	1884	0.3118172790466733	4158	0.6881827209533267	6042	0.998017839444995	SRR12751012	4771.87669258614	95	342	AMPLICON	ILLUMINA	2020-08-07	Severe acute respiratory syndrome coronavirus 2	PAIRED	THE PETER DOHERTY INSTITUTE FOR INFECTION AND IMMUNITY	Australia	Oceania	['24']	['male']	0.998017839444995	SRR12751012	SRR12751012	['male']	['24']	23401	G	A	G>A	S	S	CAG	CAA	1839	1839	613	Q	Q	G23401A;Q613Q;S;S	FALSE	FALSE	Yes	TRUE	Synonymous	SD2	TRUE	TRUE	FALSE	FALSE	FALSE	FALSE	FALSE	FALSE	FALSE	613	2	S:Q613Q
SRR12751012	23403	3	2	60.0	36.0	0	0.0	0.0	6046	60.0	60.0	2	60.0	60.0	0	NA	NA	NA	NA	6056	6056	1856	0.30697982136950047	4190	0.6930201786304995	6046	0.998348745046235	SRR12751012	4771.87669258614	95	342	AMPLICON	ILLUMINA	2020-08-07	Severe acute respiratory syndrome coronavirus 2	PAIRED	THE PETER DOHERTY INSTITUTE FOR INFECTION AND IMMUNITY	Australia	Oceania	['24']	['male']	0.998348745046235	SRR12751012	SRR12751012	['male']	['24']	23403	A	G	A>G	S	S	GAT	GGT	1841	1841	614	D	G	A23403G;D614G;S;S	FALSE	FALSE	Yes	FALSE	Non-Synonymous	SD2	TRUE	TRUE	FALSE	FALSE	FALSE	FALSE	FALSE	FALSE	FALSE	614	2	S:D614G
SRR12751012	23707	1	0	0.0	0.0	0	0.0	0.0	0	0.0	0.0	4614	60.0	60.0	0	NA	NA	NA	NA	4614	4614	1124	0.2436064152579107	3490	0.7563935847420893	4614	1	SRR12751012	4771.87669258614	95	342	AMPLICON	ILLUMINA	2020-08-07	Severe acute respiratory syndrome coronavirus 2	PAIRED	THE PETER DOHERTY INSTITUTE FOR INFECTION AND IMMUNITY	Australia	Oceania	['24']	['male']	1	SRR12751012	SRR12751012	['male']	['24']	23707	C	T	C>T	S	S	CCC	CCT	2145	2145	715	P	P	C23707T;P715P;S;S	FALSE	FALSE	Yes	TRUE	Synonymous	NA	TRUE	TRUE	FALSE	FALSE	FALSE	FALSE	TRUE	TRUE	FALSE	715	2	S:P715P
SRR12751012	23856	3	0	0.0	0.0	2	60.0	60.0	2376	60.0	60.0	138	60.0	60.0	0	NA	NA	NA	NA	2516	2516	124	0.8985507246376812	14	0.10144927536231885	138	0.0548489666136725	SRR12751012	4771.87669258614	95	342	AMPLICON	ILLUMINA	2020-08-07	Severe acute respiratory syndrome coronavirus 2	PAIRED	THE PETER DOHERTY INSTITUTE FOR INFECTION AND IMMUNITY	Australia	Oceania	['24']	['male']	0.0548489666136725	SRR12751012	SRR12751012	['male']	['24']	23856	G	T	G>T	S	S	CGT	CTT	2294	2294	765	R	L	G23856T;R765L;S;S	FALSE	FALSE	No	FALSE	Non-Synonymous	NA	TRUE	TRUE	FALSE	FALSE	FALSE	FALSE	TRUE	FALSE	FALSE	765	2	S:R765L
SRR12751012	24557	3	0	0.0	0.0	14	60.0	60.0	4736	60.0	60.0	994	60.0	60.0	0	NA	NA	NA	NA	5782	5782	714	0.7183098591549296	280	0.28169014084507044	994	0.171912832929782	SRR12751012	4771.87669258614	95	342	AMPLICON	ILLUMINA	2020-08-07	Severe acute respiratory syndrome coronavirus 2	PAIRED	THE PETER DOHERTY INSTITUTE FOR INFECTION AND IMMUNITY	Australia	Oceania	['24']	['male']	0.171912832929782	SRR12751012	SRR12751012	['male']	['24']	24557	G	T	G>T	S	S	GGC	TGC	2995	2995	999	G	C	G24557T;G999C;S;S	FALSE	FALSE	No	FALSE	Non-Synonymous	CH-BH	TRUE	TRUE	FALSE	FALSE	FALSE	FALSE	TRUE	TRUE	TRUE	999	2	S:G999C
SRR12751012	24933	4	2	60.0	32.0	10	60.0	60.0	2602	60.0	60.0	1965	60.0	60.0	0	NA	NA	NA	NA	4579	4579	527	0.2681933842239186	1438	0.7318066157760814	1965	0.429132998471282	SRR12751012	4771.87669258614	95	342	AMPLICON	ILLUMINA	2020-08-07	Severe acute respiratory syndrome coronavirus 2	PAIRED	THE PETER DOHERTY INSTITUTE FOR INFECTION AND IMMUNITY	Australia	Oceania	['24']	['male']	0.429132998471282	SRR12751012	SRR12751012	['male']	['24']	24933	G	T	G>T	S	S	GGT	GTT	3371	3371	1124	G	V	G24933T;G1124V;S;S	FALSE	FALSE	No	FALSE	Non-Synonymous	SD3	TRUE	TRUE	FALSE	FALSE	FALSE	FALSE	TRUE	TRUE	FALSE	1124	2	S:G1124V
SRR12751012	28882	1	2450	60.0	34.65	0	0.0	0.0	0	0.0	0.0	0	0.0	0.0	0	NA	NA	NA	NA	2450	2450	1058	0.43183673469387757	1392	0.5681632653061225	2450	1	SRR12751012	4771.87669258614	95	342	AMPLICON	ILLUMINA	2020-08-07	Severe acute respiratory syndrome coronavirus 2	PAIRED	THE PETER DOHERTY INSTITUTE FOR INFECTION AND IMMUNITY	Australia	Oceania	['24']	['male']	1	SRR12751012	SRR12751012	['male']	['24']	28882	G	A	G>A	N	N	AGG	AGA	609	609	203	R	R	G28882A;R203R;N;N	FALSE	FALSE	Yes	TRUE	Synonymous	NA	TRUE	TRUE	FALSE	FALSE	FALSE	FALSE	FALSE	FALSE	FALSE	203	2	N:R203R
SRR12751012	28883	3	2	60.0	36.0	2752	60.0	60.0	2	60.0	60.0	0	0.0	0.0	0	NA	NA	NA	NA	2756	2756	1222	0.4440406976744186	1530	0.5559593023255814	2752	0.998548621190131	SRR12751012	4771.87669258614	95	342	AMPLICON	ILLUMINA	2020-08-07	Severe acute respiratory syndrome coronavirus 2	PAIRED	THE PETER DOHERTY INSTITUTE FOR INFECTION AND IMMUNITY	Australia	Oceania	['24']	['male']	0.998548621190131	SRR12751012	SRR12751012	['male']	['24']	28883	G	C	G>C	N	N	GGA	CGA	610	610	204	G	R	G28883C;G204R;N;N	FALSE	FALSE	Yes	FALSE	Non-Synonymous	NA	TRUE	TRUE	FALSE	FALSE	FALSE	FALSE	FALSE	FALSE	FALSE	204	2	N:G204R
SRR12751015	285	2	0	0.0	0.0	0	0.0	0.0	2362	60.0	60.0	242	60.0	60.0	0	NA	NA	NA	NA	2604	2604	62	0.256198347107438	180	0.743801652892562	242	0.0929339477726575	SRR12751015	4774.83040622067	194	357	AMPLICON	ILLUMINA	2020-08-10	Severe acute respiratory syndrome coronavirus 2	PAIRED	THE PETER DOHERTY INSTITUTE FOR INFECTION AND IMMUNITY	Australia	Oceania	['58']	['female']	0.0929339477726575	SRR12751015	SRR12751015	['female']	['58']	285	G	T	G>T	orf1a	NSP1	GGT	GTT	20	20	7	G	V	G285T;G7V;orf1a;NSP1	FALSE	FALSE	No	FALSE	Non-Synonymous	NA	TRUE	TRUE	FALSE	FALSE	FALSE	FALSE	TRUE	TRUE	FALSE	7	2	NSP1:G7V
SRR12751015	482	4	42	60.0	34.48	5849	60.0	60.0	69	60.0	60.0	866	60.0	60.0	0	NA	NA	NA	NA	7258	7258	753	0.8695150115473441	113	0.13048498845265588	866	0.119316616147699	SRR12751015	4774.83040622067	194	357	AMPLICON	ILLUMINA	2020-08-10	Severe acute respiratory syndrome coronavirus 2	PAIRED	THE PETER DOHERTY INSTITUTE FOR INFECTION AND IMMUNITY	Australia	Oceania	['58']	['female']	0.119316616147699	SRR12751015	SRR12751015	['female']	['58']	482	C	T	C>T	orf1a	NSP1	CGT	TGT	217	217	73	R	C	C482T;R73C;orf1a;NSP1	FALSE	FALSE	No	FALSE	Non-Synonymous	NA	TRUE	TRUE	FALSE	TRUE	FALSE	FALSE	FALSE	FALSE	FALSE	73	2	NSP1:R73C
SRR12751015	558	3	0	0.0	0.0	58	60.0	60.0	3183	60.0	60.0	3019	60.0	60.0	0	NA	NA	NA	NA	6262	6262	1057	0.3501159324279563	1962	0.6498840675720438	3019	0.482114340466305	SRR12751015	4774.83040622067	194	357	AMPLICON	ILLUMINA	2020-08-10	Severe acute respiratory syndrome coronavirus 2	PAIRED	THE PETER DOHERTY INSTITUTE FOR INFECTION AND IMMUNITY	Australia	Oceania	['58']	['female']	0.482114340466305	SRR12751015	SRR12751015	['female']	['58']	558	G	T	G>T	orf1a	NSP1	GGT	GTT	293	293	98	G	V	G558T;G98V;orf1a;NSP1	FALSE	FALSE	No	FALSE	Non-Synonymous	NA	TRUE	TRUE	FALSE	FALSE	FALSE	FALSE	FALSE	FALSE	FALSE	98	2	NSP1:G98V
SRR12751015	660	4	4	60.0	36.0	50	60.0	60.0	3688	60.0	60.0	1200	60.0	60.0	0	NA	NA	NA	NA	4942	4942	258	0.215	942	0.785	1200	0.242816673411574	SRR12751015	4774.83040622067	194	357	AMPLICON	ILLUMINA	2020-08-10	Severe acute respiratory syndrome coronavirus 2	PAIRED	THE PETER DOHERTY INSTITUTE FOR INFECTION AND IMMUNITY	Australia	Oceania	['58']	['female']	0.242816673411574	SRR12751015	SRR12751015	['female']	['58']	660	G	T	G>T	orf1a	NSP1	GGT	GTT	395	395	132	G	V	G660T;G132V;orf1a;NSP1	FALSE	FALSE	No	FALSE	Non-Synonymous	NA	TRUE	TRUE	FALSE	FALSE	FALSE	FALSE	FALSE	FALSE	FALSE	132	2	NSP1:G132V
SRR12751015	663	3	0	0.0	0.0	6	60.0	60.0	3943	60.0	60.0	863	60.0	60.0	0	NA	NA	NA	NA	4812	4812	183	0.21205098493626884	680	0.7879490150637312	863	0.179343308395677	SRR12751015	4774.83040622067	194	357	AMPLICON	ILLUMINA	2020-08-10	Severe acute respiratory syndrome coronavirus 2	PAIRED	THE PETER DOHERTY INSTITUTE FOR INFECTION AND IMMUNITY	Australia	Oceania	['58']	['female']	0.179343308395677	SRR12751015	SRR12751015	['female']	['58']	663	G	T	G>T	orf1a	NSP1	GGC	GTC	398	398	133	G	V	G663T;G133V;orf1a;NSP1	FALSE	FALSE	No	FALSE	Non-Synonymous	NA	TRUE	TRUE	FALSE	FALSE	FALSE	FALSE	FALSE	FALSE	FALSE	133	2	NSP1:G133V
SRR12751015	945	3	0	0.0	0.0	2	60.0	60.0	3540	60.0	60.0	282	60.0	60.0	0	NA	NA	NA	NA	3824	3824	64	0.22695035460992907	218	0.7730496453900709	282	0.073744769874477	SRR12751015	4774.83040622067	194	357	AMPLICON	ILLUMINA	2020-08-10	Severe acute respiratory syndrome coronavirus 2	PAIRED	THE PETER DOHERTY INSTITUTE FOR INFECTION AND IMMUNITY	Australia	Oceania	['58']	['female']	0.073744769874477	SRR12751015	SRR12751015	['female']	['58']	945	G	T	G>T	orf1a	NSP2	GGT	GTT	680	140	47	G	V	G945T;G47V;orf1a;NSP2	FALSE	FALSE	No	FALSE	Non-Synonymous	NA	TRUE	TRUE	FALSE	FALSE	FALSE	FALSE	FALSE	FALSE	FALSE	227	2	NSP2:G47V
SRR12751015	1018	3	0	0.0	0.0	2	60.0	60.0	3170	60.0	60.0	326	60.0	60.0	0	NA	NA	NA	NA	3500	3500	292	0.8957055214723927	34	0.10429447852760736	326	0.0931428571428571	SRR12751015	4774.83040622067	194	357	AMPLICON	ILLUMINA	2020-08-10	Severe acute respiratory syndrome coronavirus 2	PAIRED	THE PETER DOHERTY INSTITUTE FOR INFECTION AND IMMUNITY	Australia	Oceania	['58']	['female']	0.0931428571428571	SRR12751015	SRR12751015	['female']	['58']	1018	G	T	G>T	orf1a	NSP2	TTG	TTT	753	213	71	L	F	G1018T;L71F;orf1a;NSP2	FALSE	FALSE	No	FALSE	Non-Synonymous	NA	TRUE	TRUE	FALSE	FALSE	FALSE	FALSE	TRUE	TRUE	FALSE	251	2	NSP2:L71F
SRR12751015	1163	1	0	0.0	0.0	0	0.0	0.0	0	0.0	0.0	5860	60.0	60.0	0	NA	NA	NA	NA	5860	5860	2430	0.41467576791808874	3430	0.5853242320819113	5860	1	SRR12751015	4774.83040622067	194	357	AMPLICON	ILLUMINA	2020-08-10	Severe acute respiratory syndrome coronavirus 2	PAIRED	THE PETER DOHERTY INSTITUTE FOR INFECTION AND IMMUNITY	Australia	Oceania	['58']	['female']	1	SRR12751015	SRR12751015	['female']	['58']	1163	A	T	A>T	orf1a	NSP2	ATT	TTT	898	358	120	I	F	A1163T;I120F;orf1a;NSP2	FALSE	FALSE	Yes	FALSE	Non-Synonymous	NA	TRUE	TRUE	FALSE	FALSE	FALSE	FALSE	FALSE	FALSE	FALSE	300	2	NSP2:I120F
SRR12751015	1488	3	0	0.0	0.0	12	60.0	60.0	4246	60.0	60.0	314	60.0	60.0	0	NA	NA	NA	NA	4572	4572	148	0.4713375796178344	166	0.5286624203821656	314	0.068678915135608	SRR12751015	4774.83040622067	194	357	AMPLICON	ILLUMINA	2020-08-10	Severe acute respiratory syndrome coronavirus 2	PAIRED	THE PETER DOHERTY INSTITUTE FOR INFECTION AND IMMUNITY	Australia	Oceania	['58']	['female']	0.068678915135608	SRR12751015	SRR12751015	['female']	['58']	1488	G	T	G>T	orf1a	NSP2	GGC	GTC	1223	683	228	G	V	G1488T;G228V;orf1a;NSP2	FALSE	FALSE	No	FALSE	Non-Synonymous	NA	TRUE	FALSE	FALSE	FALSE	FALSE	FALSE	FALSE	FALSE	FALSE	408	2	NSP2:G228V
SRR12751015	2036	4	8	60.0	36.0	18	60.0	60.0	5692	60.0	60.0	1538	60.0	60.0	0	NA	NA	NA	NA	7256	7256	976	0.6345903771131339	562	0.36540962288686607	1538	0.211962513781698	SRR12751015	4774.83040622067	194	357	AMPLICON	ILLUMINA	2020-08-10	Severe acute respiratory syndrome coronavirus 2	PAIRED	THE PETER DOHERTY INSTITUTE FOR INFECTION AND IMMUNITY	Australia	Oceania	['58']	['female']	0.211962513781698	SRR12751015	SRR12751015	['female']	['58']	2036	G	T	G>T	orf1a	NSP2	GCT	TCT	1771	1231	411	A	S	G2036T;A411S;orf1a;NSP2	FALSE	FALSE	No	FALSE	Non-Synonymous	NA	TRUE	TRUE	FALSE	FALSE	FALSE	FALSE	FALSE	FALSE	FALSE	591	2	NSP2:A411S
SRR12751015	2101	4	2	60.0	32.0	12	60.0	60.0	6611	60.0	60.0	454	60.0	60.0	0	NA	NA	NA	NA	7079	7079	196	0.43171806167400884	258	0.5682819383259912	454	0.0641333521683854	SRR12751015	4774.83040622067	194	357	AMPLICON	ILLUMINA	2020-08-10	Severe acute respiratory syndrome coronavirus 2	PAIRED	THE PETER DOHERTY INSTITUTE FOR INFECTION AND IMMUNITY	Australia	Oceania	['58']	['female']	0.0641333521683854	SRR12751015	SRR12751015	['female']	['58']	2101	G	T	G>T	orf1a	NSP2	TGG	TGT	1836	1296	432	W	C	G2101T;W432C;orf1a;NSP2	FALSE	FALSE	No	FALSE	Non-Synonymous	NA	TRUE	TRUE	FALSE	FALSE	FALSE	FALSE	FALSE	FALSE	FALSE	612	2	NSP2:W432C
SRR12751015	2381	4	4	60.0	28.5	16	60.0	60.0	3758	60.0	60.0	378	60.0	60.0	0	NA	NA	NA	NA	4188	4188	212	0.5608465608465608	166	0.43915343915343913	378	0.0902578796561605	SRR12751015	4774.83040622067	194	357	AMPLICON	ILLUMINA	2020-08-10	Severe acute respiratory syndrome coronavirus 2	PAIRED	THE PETER DOHERTY INSTITUTE FOR INFECTION AND IMMUNITY	Australia	Oceania	['58']	['female']	0.0902578796561605	SRR12751015	SRR12751015	['female']	['58']	2381	G	T	G>T	orf1a	NSP2	GGT	TGT	2116	1576	526	G	C	G2381T;G526C;orf1a;NSP2	FALSE	FALSE	No	FALSE	Non-Synonymous	NA	TRUE	TRUE	FALSE	FALSE	FALSE	FALSE	FALSE	FALSE	FALSE	706	2	NSP2:G526C
SRR12751015	2604	4	4	60.0	29.5	14	60.0	60.0	6219	60.0	60.0	1370	60.0	60.0	0	NA	NA	NA	NA	7607	7607	1140	0.8321167883211679	230	0.1678832116788321	1370	0.180097278822137	SRR12751015	4774.83040622067	194	357	AMPLICON	ILLUMINA	2020-08-10	Severe acute respiratory syndrome coronavirus 2	PAIRED	THE PETER DOHERTY INSTITUTE FOR INFECTION AND IMMUNITY	Australia	Oceania	['58']	['female']	0.180097278822137	SRR12751015	SRR12751015	['female']	['58']	2604	G	T	G>T	orf1a	NSP2	GGT	GTT	2339	1799	600	G	V	G2604T;G600V;orf1a;NSP2	FALSE	FALSE	No	FALSE	Non-Synonymous	NA	TRUE	TRUE	FALSE	FALSE	FALSE	FALSE	TRUE	TRUE	FALSE	780	2	NSP2:G600V
SRR12751015	3037	3	2	60.0	36.0	12	60.0	60.0	0	0.0	0.0	4845	60.0	60.0	0	NA	NA	NA	NA	4897	4897	1726	0.3562435500515996	3119	0.6437564499484004	4845	0.989381253828875	SRR12751015	4774.83040622067	194	357	AMPLICON	ILLUMINA	2020-08-10	Severe acute respiratory syndrome coronavirus 2	PAIRED	THE PETER DOHERTY INSTITUTE FOR INFECTION AND IMMUNITY	Australia	Oceania	['58']	['female']	0.989381253828875	SRR12751015	SRR12751015	['female']	['58']	3037	C	T	C>T	orf1a	NSP3	TTC	TTT	2772	318	106	F	F	C3037T;F106F;orf1a;NSP3	FALSE	FALSE	Yes	TRUE	Synonymous	NA	TRUE	TRUE	FALSE	FALSE	FALSE	FALSE	TRUE	TRUE	TRUE	924	2	NSP3:F106F
SRR12751015	3191	4	2	60.0	32.0	10	60.0	60.0	2888	60.0	60.0	210	60.0	60.0	0	NA	NA	NA	NA	3116	3116	196	0.9333333333333333	14	0.06666666666666667	210	0.0673940949935815	SRR12751015	4774.83040622067	194	357	AMPLICON	ILLUMINA	2020-08-10	Severe acute respiratory syndrome coronavirus 2	PAIRED	THE PETER DOHERTY INSTITUTE FOR INFECTION AND IMMUNITY	Australia	Oceania	['58']	['female']	0.0673940949935815	SRR12751015	SRR12751015	['female']	['58']	3191	G	T	G>T	orf1a	NSP3	GAA	TAA	2926	472	158	E	Stop	G3191T;E158Stop;orf1a;NSP3	TRUE	FALSE	No	NA	Nonsense	NA	TRUE	TRUE	TRUE	FALSE	FALSE	FALSE	TRUE	TRUE	FALSE	976	2	NSP3:E158Stop
SRR12751015	3259	4	2	60.0	36.0	6	60.0	60.0	6705	60.0	60.0	1102	60.0	60.0	0	NA	NA	NA	NA	7817	7817	972	0.8820326678765881	130	0.11796733212341198	1102	0.140974798516055	SRR12751015	4774.83040622067	194	357	AMPLICON	ILLUMINA	2020-08-10	Severe acute respiratory syndrome coronavirus 2	PAIRED	THE PETER DOHERTY INSTITUTE FOR INFECTION AND IMMUNITY	Australia	Oceania	['58']	['female']	0.140974798516055	SRR12751015	SRR12751015	['female']	['58']	3259	G	T	G>T	orf1a	NSP3	CAG	CAT	2994	540	180	Q	H	G3259T;Q180H;orf1a;NSP3	FALSE	FALSE	No	FALSE	Non-Synonymous	NA	TRUE	TRUE	FALSE	FALSE	FALSE	FALSE	TRUE	TRUE	FALSE	998	2	NSP3:Q180H
SRR12751015	3501	4	10	60.0	32.8	3834	60.0	60.0	34	60.0	60.0	254	60.0	60.0	0	NA	NA	NA	NA	4132	4132	62	0.2440944881889764	192	0.7559055118110236	254	0.0614714424007744	SRR12751015	4774.83040622067	194	357	AMPLICON	ILLUMINA	2020-08-10	Severe acute respiratory syndrome coronavirus 2	PAIRED	THE PETER DOHERTY INSTITUTE FOR INFECTION AND IMMUNITY	Australia	Oceania	['58']	['female']	0.0614714424007744	SRR12751015	SRR12751015	['female']	['58']	3501	C	T	C>T	orf1a	NSP3	ACT	ATT	3236	782	261	T	I	C3501T;T261I;orf1a;NSP3	FALSE	FALSE	No	FALSE	Non-Synonymous	NA	TRUE	TRUE	FALSE	FALSE	FALSE	FALSE	FALSE	FALSE	TRUE	1079	2	NSP3:T261I
SRR12751015	3551	4	12	60.0	36.0	2628	60.0	60.0	8	60.0	60.0	278	60.0	60.0	0	NA	NA	NA	NA	3138	3138	240	0.8633093525179856	38	0.1366906474820144	278	0.088591459528362	SRR12751015	4774.83040622067	194	357	AMPLICON	ILLUMINA	2020-08-10	Severe acute respiratory syndrome coronavirus 2	PAIRED	THE PETER DOHERTY INSTITUTE FOR INFECTION AND IMMUNITY	Australia	Oceania	['58']	['female']	0.088591459528362	SRR12751015	SRR12751015	['female']	['58']	3551	C	T	C>T	orf1a	NSP3	CCA	TCA	3286	832	278	P	S	C3551T;P278S;orf1a;NSP3	FALSE	FALSE	No	FALSE	Non-Synonymous	NA	TRUE	TRUE	FALSE	FALSE	FALSE	FALSE	TRUE	TRUE	FALSE	1096	2	NSP3:P278S
SRR12751015	3564	4	4	60.0	29.5	16	60.0	60.0	1464	60.0	60.0	2108	60.0	60.0	0	NA	NA	NA	NA	3592	3592	1692	0.8026565464895635	416	0.19734345351043645	2108	0.586859688195991	SRR12751015	4774.83040622067	194	357	AMPLICON	ILLUMINA	2020-08-10	Severe acute respiratory syndrome coronavirus 2	PAIRED	THE PETER DOHERTY INSTITUTE FOR INFECTION AND IMMUNITY	Australia	Oceania	['58']	['female']	0.586859688195991	SRR12751015	SRR12751015	['female']	['58']	3564	G	T	G>T	orf1a	NSP3	GGT	GTT	3299	845	282	G	V	G3564T;G282V;orf1a;NSP3	FALSE	FALSE	No	FALSE	Non-Synonymous	NA	TRUE	TRUE	FALSE	FALSE	FALSE	FALSE	TRUE	TRUE	FALSE	1100	2	NSP3:G282V
SRR12751015	4488	3	0	0.0	0.0	2	60.0	60.0	5580	60.0	60.0	558	60.0	60.0	0	NA	NA	NA	NA	6140	6140	350	0.6272401433691757	208	0.3727598566308244	558	0.0908794788273616	SRR12751015	4774.83040622067	194	357	AMPLICON	ILLUMINA	2020-08-10	Severe acute respiratory syndrome coronavirus 2	PAIRED	THE PETER DOHERTY INSTITUTE FOR INFECTION AND IMMUNITY	Australia	Oceania	['58']	['female']	0.0908794788273616	SRR12751015	SRR12751015	['female']	['58']	4488	G	T	G>T	orf1a	NSP3	GGT	GTT	4223	1769	590	G	V	G4488T;G590V;orf1a;NSP3	FALSE	FALSE	No	FALSE	Non-Synonymous	NA	TRUE	TRUE	FALSE	FALSE	FALSE	FALSE	FALSE	FALSE	FALSE	1408	2	NSP3:G590V
SRR12751015	4505	4	114	60.0	34.65	32	60.0	60.0	4232	60.0	60.0	1086	60.0	60.0	0	NA	NA	NA	NA	5464	5464	572	0.5267034990791897	514	0.4732965009208103	1086	0.198755490483163	SRR12751015	4774.83040622067	194	357	AMPLICON	ILLUMINA	2020-08-10	Severe acute respiratory syndrome coronavirus 2	PAIRED	THE PETER DOHERTY INSTITUTE FOR INFECTION AND IMMUNITY	Australia	Oceania	['58']	['female']	0.198755490483163	SRR12751015	SRR12751015	['female']	['58']	4505	G	T	G>T	orf1a	NSP3	GGT	TGT	4240	1786	596	G	C	G4505T;G596C;orf1a;NSP3	FALSE	FALSE	No	FALSE	Non-Synonymous	NA	TRUE	TRUE	FALSE	FALSE	FALSE	FALSE	FALSE	FALSE	FALSE	1414	2	NSP3:G596C
SRR12751015	4854	4	4	60.0	34.0	2	60.0	60.0	5944	60.0	60.0	462	60.0	60.0	0	NA	NA	NA	NA	6425	6425	186	0.4025974025974026	276	0.5974025974025974	462	0.0719066147859922	SRR12751015	4774.83040622067	194	357	AMPLICON	ILLUMINA	2020-08-10	Severe acute respiratory syndrome coronavirus 2	PAIRED	THE PETER DOHERTY INSTITUTE FOR INFECTION AND IMMUNITY	Australia	Oceania	['58']	['female']	0.0719066147859922	SRR12751015	SRR12751015	['female']	['58']	4854	G	T	G>T	orf1a	NSP3	AGA	ATA	4589	2135	712	R	I	G4854T;R712I;orf1a;NSP3	FALSE	FALSE	No	FALSE	Non-Synonymous	NA	TRUE	TRUE	FALSE	FALSE	FALSE	FALSE	TRUE	FALSE	FALSE	1530	2	NSP3:R712I
SRR12751015	5140	3	12	60.0	33.0	4402	60.0	60.0	0	0.0	0.0	272	60.0	60.0	0	NA	NA	NA	NA	4800	4800	104	0.38235294117647056	168	0.6176470588235294	272	0.0566666666666667	SRR12751015	4774.83040622067	194	357	AMPLICON	ILLUMINA	2020-08-10	Severe acute respiratory syndrome coronavirus 2	PAIRED	THE PETER DOHERTY INSTITUTE FOR INFECTION AND IMMUNITY	Australia	Oceania	['58']	['female']	0.0566666666666667	SRR12751015	SRR12751015	['female']	['58']	5140	C	T	C>T	orf1a	NSP3	GAC	GAT	4875	2421	807	D	D	C5140T;D807D;orf1a;NSP3	FALSE	FALSE	No	TRUE	Synonymous	NA	TRUE	TRUE	FALSE	FALSE	FALSE	FALSE	TRUE	TRUE	FALSE	1625	2	NSP3:D807D
SRR12751015	5155	3	0	0.0	0.0	14	60.0	60.0	4042	60.0	60.0	534	60.0	60.0	0	NA	NA	NA	NA	4606	4606	214	0.40074906367041196	320	0.599250936329588	534	0.115935735996526	SRR12751015	4774.83040622067	194	357	AMPLICON	ILLUMINA	2020-08-10	Severe acute respiratory syndrome coronavirus 2	PAIRED	THE PETER DOHERTY INSTITUTE FOR INFECTION AND IMMUNITY	Australia	Oceania	['58']	['female']	0.115935735996526	SRR12751015	SRR12751015	['female']	['58']	5155	G	T	G>T	orf1a	NSP3	GAG	GAT	4890	2436	812	E	D	G5155T;E812D;orf1a;NSP3	FALSE	FALSE	No	FALSE	Non-Synonymous	NA	TRUE	TRUE	FALSE	FALSE	FALSE	FALSE	TRUE	TRUE	FALSE	1630	2	NSP3:E812D
SRR12751015	5196	3	0	0.0	0.0	10	60.0	60.0	4204	60.0	60.0	298	60.0	60.0	0	NA	NA	NA	NA	4520	4520	108	0.3624161073825503	190	0.6375838926174496	298	0.065929203539823	SRR12751015	4774.83040622067	194	357	AMPLICON	ILLUMINA	2020-08-10	Severe acute respiratory syndrome coronavirus 2	PAIRED	THE PETER DOHERTY INSTITUTE FOR INFECTION AND IMMUNITY	Australia	Oceania	['58']	['female']	0.065929203539823	SRR12751015	SRR12751015	['female']	['58']	5196	G	T	G>T	orf1a	NSP3	GGT	GTT	4931	2477	826	G	V	G5196T;G826V;orf1a;NSP3	FALSE	FALSE	No	FALSE	Non-Synonymous	NA	TRUE	TRUE	FALSE	FALSE	FALSE	FALSE	TRUE	TRUE	FALSE	1644	2	NSP3:G826V
SRR12751015	5200	3	0	0.0	0.0	6	60.0	60.0	4316	60.0	60.0	268	60.0	60.0	0	NA	NA	NA	NA	4590	4590	76	0.2835820895522388	192	0.7164179104477612	268	0.0583877995642702	SRR12751015	4774.83040622067	194	357	AMPLICON	ILLUMINA	2020-08-10	Severe acute respiratory syndrome coronavirus 2	PAIRED	THE PETER DOHERTY INSTITUTE FOR INFECTION AND IMMUNITY	Australia	Oceania	['58']	['female']	0.0583877995642702	SRR12751015	SRR12751015	['female']	['58']	5200	G	T	G>T	orf1a	NSP3	AGG	AGT	4935	2481	827	R	S	G5200T;R827S;orf1a;NSP3	FALSE	FALSE	No	FALSE	Non-Synonymous	NA	TRUE	TRUE	FALSE	FALSE	FALSE	FALSE	FALSE	FALSE	FALSE	1645	2	NSP3:R827S
SRR12751015	5233	4	444	60.0	35.3	2	60.0	60.0	2926	60.0	60.0	82	60.0	60.0	0	NA	NA	NA	NA	3454	3454	136	0.3063063063063063	308	0.6936936936936937	444	0.128546612623046	SRR12751015	4774.83040622067	194	357	AMPLICON	ILLUMINA	2020-08-10	Severe acute respiratory syndrome coronavirus 2	PAIRED	THE PETER DOHERTY INSTITUTE FOR INFECTION AND IMMUNITY	Australia	Oceania	['58']	['female']	0.128546612623046	SRR12751015	SRR12751015	['female']	['58']	5233	G	A	G>A	orf1a	NSP3	TGG	TGA	4968	2514	838	W	Stop	G5233A;W838Stop;orf1a;NSP3	TRUE	FALSE	No	NA	Nonsense	NA	TRUE	FALSE	FALSE	FALSE	FALSE	FALSE	FALSE	FALSE	FALSE	1656	2	NSP3:W838Stop
SRR12751015	5617	4	2	60.0	32.0	4	60.0	60.0	3926	60.0	60.0	324	60.0	60.0	0	NA	NA	NA	NA	4256	4256	230	0.7098765432098766	94	0.29012345679012347	324	0.0761278195488722	SRR12751015	4774.83040622067	194	357	AMPLICON	ILLUMINA	2020-08-10	Severe acute respiratory syndrome coronavirus 2	PAIRED	THE PETER DOHERTY INSTITUTE FOR INFECTION AND IMMUNITY	Australia	Oceania	['58']	['female']	0.0761278195488722	SRR12751015	SRR12751015	['female']	['58']	5617	G	T	G>T	orf1a	NSP3	CAG	CAT	5352	2898	966	Q	H	G5617T;Q966H;orf1a;NSP3	FALSE	FALSE	No	FALSE	Non-Synonymous	NA	TRUE	TRUE	FALSE	FALSE	FALSE	FALSE	FALSE	FALSE	FALSE	1784	2	NSP3:Q966H
SRR12751015	5847	4	4	60.0	36.0	6	60.0	60.0	4304	60.0	60.0	686	60.0	60.0	0	NA	NA	NA	NA	5000	5000	180	0.26239067055393583	506	0.7376093294460642	686	0.1372	SRR12751015	4774.83040622067	194	357	AMPLICON	ILLUMINA	2020-08-10	Severe acute respiratory syndrome coronavirus 2	PAIRED	THE PETER DOHERTY INSTITUTE FOR INFECTION AND IMMUNITY	Australia	Oceania	['58']	['female']	0.1372	SRR12751015	SRR12751015	['female']	['58']	5847	G	T	G>T	orf1a	NSP3	GGT	GTT	5582	3128	1043	G	V	G5847T;G1043V;orf1a;NSP3	FALSE	FALSE	No	FALSE	Non-Synonymous	NA	TRUE	TRUE	FALSE	FALSE	FALSE	FALSE	TRUE	TRUE	FALSE	1861	2	NSP3:G1043V
SRR12751015	5880	2	0	0.0	0.0	0	0.0	0.0	3064	60.0	60.0	730	60.0	60.0	0	NA	NA	NA	NA	3806	3806	162	0.2219178082191781	568	0.7780821917808219	730	0.191802417235943	SRR12751015	4774.83040622067	194	357	AMPLICON	ILLUMINA	2020-08-10	Severe acute respiratory syndrome coronavirus 2	PAIRED	THE PETER DOHERTY INSTITUTE FOR INFECTION AND IMMUNITY	Australia	Oceania	['58']	['female']	0.191802417235943	SRR12751015	SRR12751015	['female']	['58']	5880	G	T	G>T	orf1a	NSP3	AGT	ATT	5615	3161	1054	S	I	G5880T;S1054I;orf1a;NSP3	FALSE	FALSE	No	FALSE	Non-Synonymous	NA	TRUE	TRUE	FALSE	FALSE	FALSE	FALSE	TRUE	TRUE	FALSE	1872	2	NSP3:S1054I
SRR12751015	6468	4	12	60.0	36.0	5787	60.0	60.0	16	60.0	60.0	636	60.0	60.0	0	NA	NA	NA	NA	6677	6677	90	0.14150943396226415	546	0.8584905660377359	636	0.0952523588437921	SRR12751015	4774.83040622067	194	357	AMPLICON	ILLUMINA	2020-08-10	Severe acute respiratory syndrome coronavirus 2	PAIRED	THE PETER DOHERTY INSTITUTE FOR INFECTION AND IMMUNITY	Australia	Oceania	['58']	['female']	0.0952523588437921	SRR12751015	SRR12751015	['female']	['58']	6468	C	T	C>T	orf1a	NSP3	ACT	ATT	6203	3749	1250	T	I	C6468T;T1250I;orf1a;NSP3	FALSE	FALSE	No	FALSE	Non-Synonymous	NA	TRUE	FALSE	FALSE	FALSE	FALSE	FALSE	FALSE	FALSE	FALSE	2068	2	NSP3:T1250I
SRR12751015	6483	4	2	60.0	21.0	16	60.0	60.0	5111	60.0	60.0	1154	60.0	60.0	0	NA	NA	NA	NA	6285	6285	162	0.14038128249566725	992	0.8596187175043327	1154	0.183611774065235	SRR12751015	4774.83040622067	194	357	AMPLICON	ILLUMINA	2020-08-10	Severe acute respiratory syndrome coronavirus 2	PAIRED	THE PETER DOHERTY INSTITUTE FOR INFECTION AND IMMUNITY	Australia	Oceania	['58']	['female']	0.183611774065235	SRR12751015	SRR12751015	['female']	['58']	6483	G	T	G>T	orf1a	NSP3	GGA	GTA	6218	3764	1255	G	V	G6483T;G1255V;orf1a;NSP3	FALSE	FALSE	No	FALSE	Non-Synonymous	NA	TRUE	TRUE	FALSE	FALSE	FALSE	FALSE	TRUE	TRUE	FALSE	2073	2	NSP3:G1255V
SRR12751015	6804	3	2	60.0	36.0	0	0.0	0.0	3466	60.0	60.0	438	60.0	60.0	0	NA	NA	NA	NA	3918	3918	166	0.3789954337899543	272	0.6210045662100456	438	0.111791730474732	SRR12751015	4774.83040622067	194	357	AMPLICON	ILLUMINA	2020-08-10	Severe acute respiratory syndrome coronavirus 2	PAIRED	THE PETER DOHERTY INSTITUTE FOR INFECTION AND IMMUNITY	Australia	Oceania	['58']	['female']	0.111791730474732	SRR12751015	SRR12751015	['female']	['58']	6804	G	T	G>T	orf1a	NSP3	TGT	TTT	6539	4085	1362	C	F	G6804T;C1362F;orf1a;NSP3	FALSE	FALSE	No	FALSE	Non-Synonymous	NA	TRUE	FALSE	FALSE	FALSE	FALSE	FALSE	FALSE	FALSE	FALSE	2180	2	NSP3:C1362F
SRR12751015	7017	3	0	0.0	0.0	2	60.0	60.0	1426	60.0	60.0	212	60.0	60.0	0	NA	NA	NA	NA	1640	1640	70	0.330188679245283	142	0.6698113207547169	212	0.129268292682927	SRR12751015	4774.83040622067	194	357	AMPLICON	ILLUMINA	2020-08-10	Severe acute respiratory syndrome coronavirus 2	PAIRED	THE PETER DOHERTY INSTITUTE FOR INFECTION AND IMMUNITY	Australia	Oceania	['58']	['female']	0.129268292682927	SRR12751015	SRR12751015	['female']	['58']	7017	G	T	G>T	orf1a	NSP3	GGT	GTT	6752	4298	1433	G	V	G7017T;G1433V;orf1a;NSP3	FALSE	FALSE	No	FALSE	Non-Synonymous	NA	TRUE	TRUE	FALSE	FALSE	FALSE	FALSE	FALSE	FALSE	FALSE	2251	2	NSP3:G1433V
SRR12751015	7038	3	0	0.0	0.0	2	60.0	60.0	832	60.0	60.0	590	60.0	60.0	0	NA	NA	NA	NA	1424	1424	238	0.4033898305084746	352	0.5966101694915255	590	0.414325842696629	SRR12751015	4774.83040622067	194	357	AMPLICON	ILLUMINA	2020-08-10	Severe acute respiratory syndrome coronavirus 2	PAIRED	THE PETER DOHERTY INSTITUTE FOR INFECTION AND IMMUNITY	Australia	Oceania	['58']	['female']	0.414325842696629	SRR12751015	SRR12751015	['female']	['58']	7038	G	T	G>T	orf1a	NSP3	GGC	GTC	6773	4319	1440	G	V	G7038T;G1440V;orf1a;NSP3	FALSE	FALSE	No	FALSE	Non-Synonymous	NA	TRUE	TRUE	FALSE	FALSE	FALSE	FALSE	TRUE	TRUE	FALSE	2258	2	NSP3:G1440V
SRR12751015	7194	4	4	60.0	36.0	2758	60.0	60.0	4	60.0	60.0	232	60.0	60.0	0	NA	NA	NA	NA	3186	3186	118	0.5086206896551724	114	0.49137931034482757	232	0.0728185812931576	SRR12751015	4774.83040622067	194	357	AMPLICON	ILLUMINA	2020-08-10	Severe acute respiratory syndrome coronavirus 2	PAIRED	THE PETER DOHERTY INSTITUTE FOR INFECTION AND IMMUNITY	Australia	Oceania	['58']	['female']	0.0728185812931576	SRR12751015	SRR12751015	['female']	['58']	7194	C	T	C>T	orf1a	NSP3	ACC	ATC	6929	4475	1492	T	I	C7194T;T1492I;orf1a;NSP3	FALSE	FALSE	No	FALSE	Non-Synonymous	NA	TRUE	TRUE	FALSE	FALSE	FALSE	FALSE	TRUE	FALSE	FALSE	2310	2	NSP3:T1492I
SRR12751015	7363	3	0	0.0	0.0	4	60.0	60.0	1866	60.0	60.0	170	60.0	60.0	0	NA	NA	NA	NA	2040	2040	124	0.7294117647058823	46	0.27058823529411763	170	0.0833333333333333	SRR12751015	4774.83040622067	194	357	AMPLICON	ILLUMINA	2020-08-10	Severe acute respiratory syndrome coronavirus 2	PAIRED	THE PETER DOHERTY INSTITUTE FOR INFECTION AND IMMUNITY	Australia	Oceania	['58']	['female']	0.0833333333333333	SRR12751015	SRR12751015	['female']	['58']	7363	G	T	G>T	orf1a	NSP3	TGG	TGT	7098	4644	1548	W	C	G7363T;W1548C;orf1a;NSP3	FALSE	FALSE	No	FALSE	Non-Synonymous	NA	TRUE	FALSE	FALSE	FALSE	FALSE	FALSE	FALSE	FALSE	FALSE	2366	2	NSP3:W1548C
SRR12751015	7540	2	0	0.0	0.0	3180	60.0	60.0	0	0.0	0.0	2	60.0	60.0	0	NA	NA	NA	NA	3200	3200	1086	0.34150943396226413	2094	0.6584905660377358	3180	0.99375	SRR12751015	4774.83040622067	194	357	AMPLICON	ILLUMINA	2020-08-10	Severe acute respiratory syndrome coronavirus 2	PAIRED	THE PETER DOHERTY INSTITUTE FOR INFECTION AND IMMUNITY	Australia	Oceania	['58']	['female']	0.99375	SRR12751015	SRR12751015	['female']	['58']	7540	T	C	T>C	orf1a	NSP3	ACT	ACC	7275	4821	1607	T	T	T7540C;T1607T;orf1a;NSP3	FALSE	FALSE	Yes	TRUE	Synonymous	NA	TRUE	TRUE	FALSE	FALSE	FALSE	FALSE	TRUE	TRUE	TRUE	2425	2	NSP3:T1607T
SRR12751015	7635	3	0	0.0	0.0	1280	60.0	60.0	10	60.0	60.0	80	60.0	60.0	0	NA	NA	NA	NA	1434	1434	16	0.2	64	0.8	80	0.0557880055788006	SRR12751015	4774.83040622067	194	357	AMPLICON	ILLUMINA	2020-08-10	Severe acute respiratory syndrome coronavirus 2	PAIRED	THE PETER DOHERTY INSTITUTE FOR INFECTION AND IMMUNITY	Australia	Oceania	['58']	['female']	0.0557880055788006	SRR12751015	SRR12751015	['female']	['58']	7635	C	T	C>T	orf1a	NSP3	ACA	ATA	7370	4916	1639	T	I	C7635T;T1639I;orf1a;NSP3	FALSE	FALSE	No	FALSE	Non-Synonymous	NA	TRUE	TRUE	FALSE	TRUE	FALSE	FALSE	FALSE	FALSE	TRUE	2457	2	NSP3:T1639I
SRR12751015	7805	4	503	60.0	33.98	2	60.0	60.0	5373	60.0	60.0	62	60.0	60.0	0	NA	NA	NA	NA	5942	5942	355	0.705765407554672	148	0.294234592445328	503	0.0846516324469875	SRR12751015	4774.83040622067	194	357	AMPLICON	ILLUMINA	2020-08-10	Severe acute respiratory syndrome coronavirus 2	PAIRED	THE PETER DOHERTY INSTITUTE FOR INFECTION AND IMMUNITY	Australia	Oceania	['58']	['female']	0.0846516324469875	SRR12751015	SRR12751015	['female']	['58']	7805	G	A	G>A	orf1a	NSP3	GAA	AAA	7540	5086	1696	E	K	G7805A;E1696K;orf1a;NSP3	FALSE	FALSE	No	FALSE	Non-Synonymous	NA	TRUE	TRUE	FALSE	FALSE	FALSE	FALSE	TRUE	TRUE	FALSE	2514	2	NSP3:E1696K
SRR12751015	8372	4	4	60.0	36.0	6	60.0	60.0	7083	60.0	60.0	451	60.0	60.0	0	NA	NA	NA	NA	7544	7544	371	0.8226164079822617	80	0.17738359201773837	451	0.0597826086956522	SRR12751015	4774.83040622067	194	357	AMPLICON	ILLUMINA	2020-08-10	Severe acute respiratory syndrome coronavirus 2	PAIRED	THE PETER DOHERTY INSTITUTE FOR INFECTION AND IMMUNITY	Australia	Oceania	['58']	['female']	0.0597826086956522	SRR12751015	SRR12751015	['female']	['58']	8372	G	T	G>T	orf1a	NSP3	GTA	TTA	8107	5653	1885	V	L	G8372T;V1885L;orf1a;NSP3	FALSE	FALSE	No	FALSE	Non-Synonymous	NA	TRUE	TRUE	FALSE	TRUE	FALSE	FALSE	FALSE	FALSE	FALSE	2703	2	NSP3:V1885L
SRR12751015	8678	3	174	60.0	34.52	0	0.0	0.0	2754	59.99	59.99	10	60.0	60.0	0	NA	NA	NA	NA	2942	2942	148	0.8505747126436781	26	0.14942528735632185	174	0.0591434398368457	SRR12751015	4774.83040622067	194	357	AMPLICON	ILLUMINA	2020-08-10	Severe acute respiratory syndrome coronavirus 2	PAIRED	THE PETER DOHERTY INSTITUTE FOR INFECTION AND IMMUNITY	Australia	Oceania	['58']	['female']	0.0591434398368457	SRR12751015	SRR12751015	['female']	['58']	8678	G	A	G>A	orf1a	NSP4	GAA	AAA	8413	124	42	E	K	G8678A;E42K;orf1a;NSP4	FALSE	FALSE	No	FALSE	Non-Synonymous	NA	TRUE	TRUE	FALSE	FALSE	FALSE	FALSE	TRUE	TRUE	FALSE	2805	2	NSP4:E42K
SRR12751015	8696	3	0	0.0	0.0	22	60.0	60.0	3276	60.0	60.0	548	60.0	60.0	0	NA	NA	NA	NA	3848	3848	444	0.8102189781021898	104	0.1897810218978102	548	0.142411642411642	SRR12751015	4774.83040622067	194	357	AMPLICON	ILLUMINA	2020-08-10	Severe acute respiratory syndrome coronavirus 2	PAIRED	THE PETER DOHERTY INSTITUTE FOR INFECTION AND IMMUNITY	Australia	Oceania	['58']	['female']	0.142411642411642	SRR12751015	SRR12751015	['female']	['58']	8696	G	T	G>T	orf1a	NSP4	GCT	TCT	8431	142	48	A	S	G8696T;A48S;orf1a;NSP4	FALSE	FALSE	No	FALSE	Non-Synonymous	NA	TRUE	TRUE	FALSE	FALSE	FALSE	FALSE	TRUE	TRUE	FALSE	2811	2	NSP4:A48S
SRR12751015	8790	3	0	0.0	0.0	20	60.0	60.0	4372	60.0	60.0	926	59.99	59.99	0	NA	NA	NA	NA	5318	5318	658	0.7105831533477321	268	0.2894168466522678	926	0.174125611132005	SRR12751015	4774.83040622067	194	357	AMPLICON	ILLUMINA	2020-08-10	Severe acute respiratory syndrome coronavirus 2	PAIRED	THE PETER DOHERTY INSTITUTE FOR INFECTION AND IMMUNITY	Australia	Oceania	['58']	['female']	0.174125611132005	SRR12751015	SRR12751015	['female']	['58']	8790	G	T	G>T	orf1a	NSP4	GGT	GTT	8525	236	79	G	V	G8790T;G79V;orf1a;NSP4	FALSE	FALSE	No	FALSE	Non-Synonymous	NA	TRUE	FALSE	FALSE	FALSE	FALSE	FALSE	FALSE	FALSE	FALSE	2842	2	NSP4:G79V
SRR12751015	8999	3	0	0.0	0.0	28	60.0	60.0	4464	60.0	60.0	520	60.0	60.0	0	NA	NA	NA	NA	5024	5024	388	0.7461538461538462	132	0.25384615384615383	520	0.103503184713376	SRR12751015	4774.83040622067	194	357	AMPLICON	ILLUMINA	2020-08-10	Severe acute respiratory syndrome coronavirus 2	PAIRED	THE PETER DOHERTY INSTITUTE FOR INFECTION AND IMMUNITY	Australia	Oceania	['58']	['female']	0.103503184713376	SRR12751015	SRR12751015	['female']	['58']	8999	G	T	G>T	orf1a	NSP4	GCT	TCT	8734	445	149	A	S	G8999T;A149S;orf1a;NSP4	FALSE	FALSE	No	FALSE	Non-Synonymous	NA	TRUE	TRUE	FALSE	FALSE	FALSE	FALSE	TRUE	TRUE	FALSE	2912	2	NSP4:A149S
SRR12751015	9141	3	0	0.0	0.0	44	60.0	60.0	3698	60.0	60.0	1308	60.0	60.0	0	NA	NA	NA	NA	5050	5050	410	0.31345565749235477	898	0.6865443425076453	1308	0.259009900990099	SRR12751015	4774.83040622067	194	357	AMPLICON	ILLUMINA	2020-08-10	Severe acute respiratory syndrome coronavirus 2	PAIRED	THE PETER DOHERTY INSTITUTE FOR INFECTION AND IMMUNITY	Australia	Oceania	['58']	['female']	0.259009900990099	SRR12751015	SRR12751015	['female']	['58']	9141	G	T	G>T	orf1a	NSP4	GGC	GTC	8876	587	196	G	V	G9141T;G196V;orf1a;NSP4	FALSE	FALSE	No	FALSE	Non-Synonymous	NA	TRUE	TRUE	FALSE	FALSE	FALSE	FALSE	TRUE	TRUE	FALSE	2959	2	NSP4:G196V
SRR12751015	9249	3	0	0.0	0.0	44	60.0	60.0	2852	60.0	60.0	1032	60.0	60.0	0	NA	NA	NA	NA	3928	3928	900	0.872093023255814	132	0.12790697674418605	1032	0.262729124236253	SRR12751015	4774.83040622067	194	357	AMPLICON	ILLUMINA	2020-08-10	Severe acute respiratory syndrome coronavirus 2	PAIRED	THE PETER DOHERTY INSTITUTE FOR INFECTION AND IMMUNITY	Australia	Oceania	['58']	['female']	0.262729124236253	SRR12751015	SRR12751015	['female']	['58']	9249	G	T	G>T	orf1a	NSP4	GGT	GTT	8984	695	232	G	V	G9249T;G232V;orf1a;NSP4	FALSE	FALSE	No	FALSE	Non-Synonymous	NA	TRUE	TRUE	FALSE	FALSE	FALSE	FALSE	TRUE	TRUE	TRUE	2995	2	NSP4:G232V
SRR12751015	10101	3	0	0.0	0.0	4	60.0	60.0	4698	60.0	60.0	294	60.0	60.0	0	NA	NA	NA	NA	5002	5002	178	0.6054421768707483	116	0.3945578231292517	294	0.0587764894042383	SRR12751015	4774.83040622067	194	357	AMPLICON	ILLUMINA	2020-08-10	Severe acute respiratory syndrome coronavirus 2	PAIRED	THE PETER DOHERTY INSTITUTE FOR INFECTION AND IMMUNITY	Australia	Oceania	['58']	['female']	0.0587764894042383	SRR12751015	SRR12751015	['female']	['58']	10101	G	T	G>T	orf1a	NSP5	TGT	TTT	9836	47	16	C	F	G10101T;C16F;orf1a;NSP5	FALSE	FALSE	No	FALSE	Non-Synonymous	NA	TRUE	TRUE	FALSE	FALSE	FALSE	FALSE	FALSE	FALSE	TRUE	3279	2	NSP5:C16F
SRR12751015	10167	4	2	60.0	36.0	4	60.0	60.0	7009	60.0	60.0	620	60.0	60.0	0	NA	NA	NA	NA	7661	7661	496	0.8	124	0.2	620	0.0809293825871296	SRR12751015	4774.83040622067	194	357	AMPLICON	ILLUMINA	2020-08-10	Severe acute respiratory syndrome coronavirus 2	PAIRED	THE PETER DOHERTY INSTITUTE FOR INFECTION AND IMMUNITY	Australia	Oceania	['58']	['female']	0.0809293825871296	SRR12751015	SRR12751015	['female']	['58']	10167	G	T	G>T	orf1a	NSP5	TGT	TTT	9902	113	38	C	F	G10167T;C38F;orf1a;NSP5	FALSE	FALSE	No	FALSE	Non-Synonymous	NA	TRUE	TRUE	FALSE	FALSE	FALSE	FALSE	FALSE	FALSE	TRUE	3301	2	NSP5:C38F
SRR12751015	10266	3	0	0.0	0.0	4	60.0	60.0	6179	60.0	60.0	738	60.0	60.0	0	NA	NA	NA	NA	6921	6921	482	0.6531165311653117	256	0.34688346883468835	738	0.106631989596879	SRR12751015	4774.83040622067	194	357	AMPLICON	ILLUMINA	2020-08-10	Severe acute respiratory syndrome coronavirus 2	PAIRED	THE PETER DOHERTY INSTITUTE FOR INFECTION AND IMMUNITY	Australia	Oceania	['58']	['female']	0.106631989596879	SRR12751015	SRR12751015	['female']	['58']	10266	G	T	G>T	orf1a	NSP5	GGT	GTT	10001	212	71	G	V	G10266T;G71V;orf1a;NSP5	FALSE	FALSE	No	FALSE	Non-Synonymous	NA	TRUE	TRUE	FALSE	TRUE	FALSE	FALSE	FALSE	FALSE	FALSE	3334	2	NSP5:G71V
SRR12751015	10368	4	2	60.0	36.0	4	60.0	60.0	5586	60.0	60.0	444	60.0	60.0	0	NA	NA	NA	NA	6064	6064	76	0.17117117117117117	368	0.8288288288288288	444	0.0732189973614776	SRR12751015	4774.83040622067	194	357	AMPLICON	ILLUMINA	2020-08-10	Severe acute respiratory syndrome coronavirus 2	PAIRED	THE PETER DOHERTY INSTITUTE FOR INFECTION AND IMMUNITY	Australia	Oceania	['58']	['female']	0.0732189973614776	SRR12751015	SRR12751015	['female']	['58']	10368	G	T	G>T	orf1a	NSP5	CGC	CTC	10103	314	105	R	L	G10368T;R105L;orf1a;NSP5	FALSE	FALSE	No	FALSE	Non-Synonymous	NA	TRUE	FALSE	FALSE	FALSE	FALSE	FALSE	FALSE	FALSE	FALSE	3368	2	NSP5:R105L
SRR12751015	10754	4	2	60.0	36.0	10	60.0	60.0	4332	60.0	60.0	656	60.0	60.0	0	NA	NA	NA	NA	5002	5002	550	0.8384146341463414	106	0.16158536585365854	656	0.131147540983607	SRR12751015	4774.83040622067	194	357	AMPLICON	ILLUMINA	2020-08-10	Severe acute respiratory syndrome coronavirus 2	PAIRED	THE PETER DOHERTY INSTITUTE FOR INFECTION AND IMMUNITY	Australia	Oceania	['58']	['female']	0.131147540983607	SRR12751015	SRR12751015	['female']	['58']	10754	G	T	G>T	orf1a	NSP5	GCT	TCT	10489	700	234	A	S	G10754T;A234S;orf1a;NSP5	FALSE	FALSE	No	FALSE	Non-Synonymous	NA	TRUE	TRUE	FALSE	FALSE	FALSE	FALSE	FALSE	FALSE	FALSE	3497	2	NSP5:A234S
SRR12751015	10959	3	0	0.0	0.0	8	60.0	60.0	5468	60.0	60.0	368	60.0	60.0	0	NA	NA	NA	NA	5848	5848	72	0.1956521739130435	296	0.8043478260869565	368	0.0629274965800274	SRR12751015	4774.83040622067	194	357	AMPLICON	ILLUMINA	2020-08-10	Severe acute respiratory syndrome coronavirus 2	PAIRED	THE PETER DOHERTY INSTITUTE FOR INFECTION AND IMMUNITY	Australia	Oceania	['58']	['female']	0.0629274965800274	SRR12751015	SRR12751015	['female']	['58']	10959	G	T	G>T	orf1a	NSP5	GGT	GTT	10694	905	302	G	V	G10959T;G302V;orf1a;NSP5	FALSE	FALSE	No	FALSE	Non-Synonymous	NA	TRUE	TRUE	FALSE	FALSE	FALSE	FALSE	FALSE	FALSE	FALSE	3565	2	NSP5:G302V
SRR12751015	10986	4	166	60.0	35.02	48	60.0	60.0	3586	60.0	60.0	1012	60.0	60.0	0	NA	NA	NA	NA	4888	4888	184	0.18181818181818182	828	0.8181818181818182	1012	0.207037643207856	SRR12751015	4774.83040622067	194	357	AMPLICON	ILLUMINA	2020-08-10	Severe acute respiratory syndrome coronavirus 2	PAIRED	THE PETER DOHERTY INSTITUTE FOR INFECTION AND IMMUNITY	Australia	Oceania	['58']	['female']	0.207037643207856	SRR12751015	SRR12751015	['female']	['58']	10986	G	T	G>T	orf1a	NSP6	AGA	ATA	10721	14	5	R	I	G10986T;R5I;orf1a;NSP6	FALSE	FALSE	No	FALSE	Non-Synonymous	NA	TRUE	FALSE	FALSE	FALSE	FALSE	FALSE	FALSE	FALSE	FALSE	3574	2	NSP6:R5I
SRR12751015	11392	4	2	60.0	32.0	10	60.0	60.0	3800	60.0	60.0	1420	60.0	60.0	0	NA	NA	NA	NA	5236	5236	1092	0.7690140845070422	328	0.23098591549295774	1420	0.271199388846448	SRR12751015	4774.83040622067	194	357	AMPLICON	ILLUMINA	2020-08-10	Severe acute respiratory syndrome coronavirus 2	PAIRED	THE PETER DOHERTY INSTITUTE FOR INFECTION AND IMMUNITY	Australia	Oceania	['58']	['female']	0.271199388846448	SRR12751015	SRR12751015	['female']	['58']	11392	G	T	G>T	orf1a	NSP6	TGG	TGT	11127	420	140	W	C	G11392T;W140C;orf1a;NSP6	FALSE	FALSE	No	FALSE	Non-Synonymous	NA	TRUE	FALSE	FALSE	FALSE	FALSE	FALSE	FALSE	FALSE	FALSE	3709	2	NSP6:W140C
SRR12751015	11535	4	4	60.0	36.0	12	60.0	60.0	4246	60.0	60.0	2359	60.0	60.0	0	NA	NA	NA	NA	6623	6623	864	0.3662568885120814	1495	0.6337431114879186	2359	0.356182998641099	SRR12751015	4774.83040622067	194	357	AMPLICON	ILLUMINA	2020-08-10	Severe acute respiratory syndrome coronavirus 2	PAIRED	THE PETER DOHERTY INSTITUTE FOR INFECTION AND IMMUNITY	Australia	Oceania	['58']	['female']	0.356182998641099	SRR12751015	SRR12751015	['female']	['58']	11535	G	T	G>T	orf1a	NSP6	GGT	GTT	11270	563	188	G	V	G11535T;G188V;orf1a;NSP6	FALSE	FALSE	No	FALSE	Non-Synonymous	NA	TRUE	TRUE	FALSE	FALSE	FALSE	FALSE	FALSE	FALSE	FALSE	3757	2	NSP6:G188V
SRR12751015	12164	3	0	0.0	0.0	78	60.0	60.0	4976	60.0	60.0	2435	60.0	60.0	0	NA	NA	NA	NA	7489	7489	1285	0.5277207392197125	1150	0.4722792607802875	2435	0.325143543864334	SRR12751015	4774.83040622067	194	357	AMPLICON	ILLUMINA	2020-08-10	Severe acute respiratory syndrome coronavirus 2	PAIRED	THE PETER DOHERTY INSTITUTE FOR INFECTION AND IMMUNITY	Australia	Oceania	['58']	['female']	0.325143543864334	SRR12751015	SRR12751015	['female']	['58']	12164	G	T	G>T	orf1a	NSP8	GCT	TCT	11899	73	25	A	S	G12164T;A25S;orf1a;NSP8	FALSE	FALSE	No	FALSE	Non-Synonymous	NA	TRUE	TRUE	FALSE	FALSE	FALSE	FALSE	TRUE	TRUE	FALSE	3967	2	NSP8:A25S
SRR12751015	12491	4	2	60.0	36.0	4	60.0	60.0	5678	60.0	60.0	438	60.0	60.0	0	NA	NA	NA	NA	6124	6124	412	0.9406392694063926	26	0.0593607305936073	438	0.0715218811234487	SRR12751015	4774.83040622067	194	357	AMPLICON	ILLUMINA	2020-08-10	Severe acute respiratory syndrome coronavirus 2	PAIRED	THE PETER DOHERTY INSTITUTE FOR INFECTION AND IMMUNITY	Australia	Oceania	['58']	['female']	0.0715218811234487	SRR12751015	SRR12751015	['female']	['58']	12491	G	T	G>T	orf1a	NSP8	GAC	TAC	12226	400	134	D	Y	G12491T;D134Y;orf1a;NSP8	FALSE	FALSE	No	FALSE	Non-Synonymous	NA	TRUE	TRUE	FALSE	FALSE	FALSE	FALSE	FALSE	TRUE	FALSE	4076	2	NSP8:D134Y
SRR12751015	13161	2	0	0.0	0.0	0	0.0	0.0	7000	60.0	60.0	597	60.0	60.0	0	NA	NA	NA	NA	7625	7625	393	0.6582914572864321	204	0.3417085427135678	597	0.0782950819672131	SRR12751015	4774.83040622067	194	357	AMPLICON	ILLUMINA	2020-08-10	Severe acute respiratory syndrome coronavirus 2	PAIRED	THE PETER DOHERTY INSTITUTE FOR INFECTION AND IMMUNITY	Australia	Oceania	['58']	['female']	0.0782950819672131	SRR12751015	SRR12751015	['female']	['58']	13161	G	T	G>T	orf1a	NSP10	TGT	TTT	12896	137	46	C	F	G13161T;C46F;orf1a;NSP10	FALSE	FALSE	No	FALSE	Non-Synonymous	NA	TRUE	FALSE	FALSE	FALSE	FALSE	FALSE	FALSE	FALSE	FALSE	4299	2	NSP10:C46F
SRR12751015	13571	3	0	0.0	0.0	10	60.0	60.0	3672	60.0	60.0	1592	60.0	60.0	0	NA	NA	NA	NA	5274	5274	398	0.25	1194	0.75	1592	0.301858172165339	SRR12751015	4774.83040622067	194	357	AMPLICON	ILLUMINA	2020-08-10	Severe acute respiratory syndrome coronavirus 2	PAIRED	THE PETER DOHERTY INSTITUTE FOR INFECTION AND IMMUNITY	Australia	Oceania	['58']	['female']	0.301858172165339	SRR12751015	SRR12751015	['female']	['58']	13571	G	T	G>T	orf1b	NSP12	GGT	GTT	104	131	44	G	V	G13571T;G44V;orf1b;NSP12	FALSE	FALSE	No	FALSE	Non-Synonymous	NA	TRUE	FALSE	FALSE	FALSE	FALSE	FALSE	FALSE	FALSE	FALSE	35	2	NSP12:G44V
SRR12751015	14084	4	4	60.0	34.0	2	60.0	60.0	6892	60.0	60.0	2	60.0	60.0	0	NA	NA	NA	NA	6900	6900	4478	0.6497388276262334	2414	0.3502611723737667	6892	0.998840579710145	SRR12751015	4774.83040622067	194	357	AMPLICON	ILLUMINA	2020-08-10	Severe acute respiratory syndrome coronavirus 2	PAIRED	THE PETER DOHERTY INSTITUTE FOR INFECTION AND IMMUNITY	Australia	Oceania	['58']	['female']	0.998840579710145	SRR12751015	SRR12751015	['female']	['58']	14084	A	G	A>G	orf1b	NSP12	AAC	AGC	617	644	215	N	S	A14084G;N215S;orf1b;NSP12	FALSE	FALSE	Yes	FALSE	Non-Synonymous	NA	TRUE	TRUE	FALSE	FALSE	FALSE	FALSE	TRUE	TRUE	TRUE	206	2	NSP12:N215S
SRR12751015	14197	3	0	0.0	0.0	2	60.0	60.0	4396	60.0	60.0	300	60.0	60.0	0	NA	NA	NA	NA	4712	4712	74	0.24666666666666667	226	0.7533333333333333	300	0.0636672325976231	SRR12751015	4774.83040622067	194	357	AMPLICON	ILLUMINA	2020-08-10	Severe acute respiratory syndrome coronavirus 2	PAIRED	THE PETER DOHERTY INSTITUTE FOR INFECTION AND IMMUNITY	Australia	Oceania	['58']	['female']	0.0636672325976231	SRR12751015	SRR12751015	['female']	['58']	14197	G	T	G>T	orf1b	NSP12	GCA	TCA	730	757	253	A	S	G14197T;A253S;orf1b;NSP12	FALSE	FALSE	No	FALSE	Non-Synonymous	NA	TRUE	TRUE	FALSE	FALSE	FALSE	FALSE	TRUE	TRUE	FALSE	244	2	NSP12:A253S
SRR12751015	14277	3	4	60.0	36.0	0	0.0	0.0	2302	60.0	60.0	1132	60.0	60.0	0	NA	NA	NA	NA	3438	3438	966	0.8533568904593639	166	0.14664310954063603	1132	0.329261198371146	SRR12751015	4774.83040622067	194	357	AMPLICON	ILLUMINA	2020-08-10	Severe acute respiratory syndrome coronavirus 2	PAIRED	THE PETER DOHERTY INSTITUTE FOR INFECTION AND IMMUNITY	Australia	Oceania	['58']	['female']	0.329261198371146	SRR12751015	SRR12751015	['female']	['58']	14277	G	T	G>T	orf1b	NSP12	AGG	AGT	810	837	279	R	S	G14277T;R279S;orf1b;NSP12	FALSE	FALSE	No	FALSE	Non-Synonymous	NA	TRUE	TRUE	FALSE	FALSE	FALSE	FALSE	TRUE	TRUE	TRUE	270	2	NSP12:R279S
SRR12751015	14408	1	0	0.0	0.0	0	0.0	0.0	0	0.0	0.0	6128	60.0	60.0	0	NA	NA	NA	NA	6144	6144	2900	0.47323759791122716	3228	0.5267624020887729	6128	0.997395833333333	SRR12751015	4774.83040622067	194	357	AMPLICON	ILLUMINA	2020-08-10	Severe acute respiratory syndrome coronavirus 2	PAIRED	THE PETER DOHERTY INSTITUTE FOR INFECTION AND IMMUNITY	Australia	Oceania	['58']	['female']	0.997395833333333	SRR12751015	SRR12751015	['female']	['58']	14408	C	T	C>T	orf1b	NSP12	CCT	CTT	941	968	323	P	L	C14408T;P323L;orf1b;NSP12	FALSE	FALSE	Yes	FALSE	Non-Synonymous	NA	TRUE	FALSE	FALSE	FALSE	FALSE	FALSE	FALSE	FALSE	FALSE	314	2	NSP12:P323L
SRR12751015	14488	4	2	60.0	36.0	6	60.0	60.0	5284	60.0	60.0	306	60.0	60.0	0	NA	NA	NA	NA	5608	5608	64	0.20915032679738563	242	0.7908496732026143	306	0.054564907275321	SRR12751015	4774.83040622067	194	357	AMPLICON	ILLUMINA	2020-08-10	Severe acute respiratory syndrome coronavirus 2	PAIRED	THE PETER DOHERTY INSTITUTE FOR INFECTION AND IMMUNITY	Australia	Oceania	['58']	['female']	0.054564907275321	SRR12751015	SRR12751015	['female']	['58']	14488	G	T	G>T	orf1b	NSP12	GAG	TAG	1021	1048	350	E	Stop	G14488T;E350Stop;orf1b;NSP12	TRUE	FALSE	No	NA	Nonsense	NA	TRUE	TRUE	FALSE	FALSE	FALSE	FALSE	TRUE	TRUE	TRUE	341	2	NSP12:E350Stop
SRR12751015	14536	3	0	0.0	0.0	2602	60.0	60.0	2	60.0	60.0	374	60.0	60.0	0	NA	NA	NA	NA	3018	3018	62	0.1657754010695187	312	0.8342245989304813	374	0.123923127899271	SRR12751015	4774.83040622067	194	357	AMPLICON	ILLUMINA	2020-08-10	Severe acute respiratory syndrome coronavirus 2	PAIRED	THE PETER DOHERTY INSTITUTE FOR INFECTION AND IMMUNITY	Australia	Oceania	['58']	['female']	0.123923127899271	SRR12751015	SRR12751015	['female']	['58']	14536	C	T	C>T	orf1b	NSP12	CTT	TTT	1069	1096	366	L	F	C14536T;L366F;orf1b;NSP12	FALSE	FALSE	No	FALSE	Non-Synonymous	NA	TRUE	TRUE	FALSE	FALSE	FALSE	FALSE	TRUE	FALSE	TRUE	357	2	NSP12:L366F
SRR12751015	14548	4	318	60.0	35.29	6	60.0	60.0	1494	60.0	60.0	182	60.0	60.0	0	NA	NA	NA	NA	2002	2002	38	0.11949685534591195	280	0.8805031446540881	318	0.158841158841159	SRR12751015	4774.83040622067	194	357	AMPLICON	ILLUMINA	2020-08-10	Severe acute respiratory syndrome coronavirus 2	PAIRED	THE PETER DOHERTY INSTITUTE FOR INFECTION AND IMMUNITY	Australia	Oceania	['58']	['female']	0.158841158841159	SRR12751015	SRR12751015	['female']	['58']	14548	G	A	G>A	orf1b	NSP12	GAA	AAA	1081	1108	370	E	K	G14548A;E370K;orf1b;NSP12	FALSE	FALSE	No	FALSE	Non-Synonymous	NA	TRUE	TRUE	FALSE	FALSE	FALSE	FALSE	TRUE	TRUE	TRUE	361	2	NSP12:E370K
SRR12751015	15075	3	0	0.0	0.0	4	60.0	60.0	6838	60.0	60.0	444	60.0	60.0	0	NA	NA	NA	NA	7302	7302	200	0.45045045045045046	244	0.5495495495495496	444	0.0608052588331964	SRR12751015	4774.83040622067	194	357	AMPLICON	ILLUMINA	2020-08-10	Severe acute respiratory syndrome coronavirus 2	PAIRED	THE PETER DOHERTY INSTITUTE FOR INFECTION AND IMMUNITY	Australia	Oceania	['58']	['female']	0.0608052588331964	SRR12751015	SRR12751015	['female']	['58']	15075	G	T	G>T	orf1b	NSP12	AAG	AAT	1608	1635	545	K	N	G15075T;K545N;orf1b;NSP12	FALSE	FALSE	No	FALSE	Non-Synonymous	NA	TRUE	FALSE	FALSE	FALSE	FALSE	FALSE	FALSE	FALSE	FALSE	536	2	NSP12:K545N
SRR12751015	15769	4	2	60.0	32.0	18	60.0	60.0	4688	59.99	59.99	1038	60.0	60.0	0	NA	NA	NA	NA	5748	5748	222	0.2138728323699422	816	0.7861271676300579	1038	0.180584551148225	SRR12751015	4774.83040622067	194	357	AMPLICON	ILLUMINA	2020-08-10	Severe acute respiratory syndrome coronavirus 2	PAIRED	THE PETER DOHERTY INSTITUTE FOR INFECTION AND IMMUNITY	Australia	Oceania	['58']	['female']	0.180584551148225	SRR12751015	SRR12751015	['female']	['58']	15769	G	T	G>T	orf1b	NSP12	GCT	TCT	2302	2329	777	A	S	G15769T;A777S;orf1b;NSP12	FALSE	FALSE	No	FALSE	Non-Synonymous	NA	TRUE	TRUE	FALSE	FALSE	FALSE	FALSE	FALSE	FALSE	TRUE	768	2	NSP12:A777S
SRR12751015	16188	3	0	0.0	0.0	6	60.0	60.0	5781	60.0	60.0	490	60.0	60.0	0	NA	NA	NA	NA	6277	6277	418	0.8530612244897959	72	0.1469387755102041	490	0.0780627688386172	SRR12751015	4774.83040622067	194	357	AMPLICON	ILLUMINA	2020-08-10	Severe acute respiratory syndrome coronavirus 2	PAIRED	THE PETER DOHERTY INSTITUTE FOR INFECTION AND IMMUNITY	Australia	Oceania	['58']	['female']	0.0780627688386172	SRR12751015	SRR12751015	['female']	['58']	16188	G	T	G>T	orf1b	NSP12	TGG	TGT	2721	2748	916	W	C	G16188T;W916C;orf1b;NSP12	FALSE	FALSE	No	FALSE	Non-Synonymous	NA	TRUE	TRUE	FALSE	FALSE	FALSE	FALSE	TRUE	TRUE	FALSE	907	2	NSP12:W916C
SRR12751015	16647	3	2	60.0	36.0	8	60.0	60.0	0	0.0	0.0	6531	60.0	60.0	0	NA	NA	NA	NA	6547	6547	2419	0.3703873832491196	4112	0.6296126167508804	6531	0.997556132579808	SRR12751015	4774.83040622067	194	357	AMPLICON	ILLUMINA	2020-08-10	Severe acute respiratory syndrome coronavirus 2	PAIRED	THE PETER DOHERTY INSTITUTE FOR INFECTION AND IMMUNITY	Australia	Oceania	['58']	['female']	0.997556132579808	SRR12751015	SRR12751015	['female']	['58']	16647	G	T	G>T	orf1b	NSP13	ACG	ACT	3180	411	137	T	T	G16647T;T137T;orf1b;NSP13	FALSE	FALSE	Yes	TRUE	Synonymous	NA	TRUE	TRUE	FALSE	FALSE	FALSE	FALSE	TRUE	TRUE	TRUE	1060	2	NSP13:T137T
SRR12751015	16787	3	0	0.0	0.0	4	60.0	60.0	5960	59.99	59.99	1004	60.0	60.0	0	NA	NA	NA	NA	6968	6968	846	0.8426294820717132	158	0.15737051792828685	1004	0.144087256027555	SRR12751015	4774.83040622067	194	357	AMPLICON	ILLUMINA	2020-08-10	Severe acute respiratory syndrome coronavirus 2	PAIRED	THE PETER DOHERTY INSTITUTE FOR INFECTION AND IMMUNITY	Australia	Oceania	['58']	['female']	0.144087256027555	SRR12751015	SRR12751015	['female']	['58']	16787	G	T	G>T	orf1b	NSP13	GGT	GTT	3320	551	184	G	V	G16787T;G184V;orf1b;NSP13	FALSE	FALSE	No	FALSE	Non-Synonymous	NA	TRUE	FALSE	FALSE	FALSE	FALSE	FALSE	FALSE	FALSE	FALSE	1107	2	NSP13:G184V
SRR12751015	17096	3	0	0.0	0.0	16	60.0	60.0	5856	60.0	60.0	1281	60.0	60.0	0	NA	NA	NA	NA	7153	7153	676	0.5277127244340359	605	0.4722872755659641	1281	0.179085698308402	SRR12751015	4774.83040622067	194	357	AMPLICON	ILLUMINA	2020-08-10	Severe acute respiratory syndrome coronavirus 2	PAIRED	THE PETER DOHERTY INSTITUTE FOR INFECTION AND IMMUNITY	Australia	Oceania	['58']	['female']	0.179085698308402	SRR12751015	SRR12751015	['female']	['58']	17096	G	T	G>T	orf1b	NSP13	GGT	GTT	3629	860	287	G	V	G17096T;G287V;orf1b;NSP13	FALSE	FALSE	No	FALSE	Non-Synonymous	NA	TRUE	TRUE	FALSE	FALSE	FALSE	FALSE	TRUE	TRUE	TRUE	1210	2	NSP13:G287V
SRR12751015	17668	4	2	60.0	36.0	4	60.0	60.0	4524	60.0	60.0	318	60.0	60.0	0	NA	NA	NA	NA	4848	4848	50	0.15723270440251572	268	0.8427672955974843	318	0.0655940594059406	SRR12751015	4774.83040622067	194	357	AMPLICON	ILLUMINA	2020-08-10	Severe acute respiratory syndrome coronavirus 2	PAIRED	THE PETER DOHERTY INSTITUTE FOR INFECTION AND IMMUNITY	Australia	Oceania	['58']	['female']	0.0655940594059406	SRR12751015	SRR12751015	['female']	['58']	17668	G	T	G>T	orf1b	NSP13	GGT	TGT	4201	1432	478	G	C	G17668T;G478C;orf1b;NSP13	FALSE	FALSE	No	FALSE	Non-Synonymous	NA	TRUE	TRUE	FALSE	FALSE	FALSE	FALSE	TRUE	FALSE	TRUE	1401	2	NSP13:G478C
SRR12751015	17716	3	0	0.0	0.0	8	60.0	60.0	5184	60.0	60.0	380	60.0	60.0	0	NA	NA	NA	NA	5596	5596	230	0.6052631578947368	150	0.39473684210526316	380	0.0679056468906362	SRR12751015	4774.83040622067	194	357	AMPLICON	ILLUMINA	2020-08-10	Severe acute respiratory syndrome coronavirus 2	PAIRED	THE PETER DOHERTY INSTITUTE FOR INFECTION AND IMMUNITY	Australia	Oceania	['58']	['female']	0.0679056468906362	SRR12751015	SRR12751015	['female']	['58']	17716	G	T	G>T	orf1b	NSP13	GGC	TGC	4249	1480	494	G	C	G17716T;G494C;orf1b;NSP13	FALSE	FALSE	No	FALSE	Non-Synonymous	NA	TRUE	TRUE	FALSE	FALSE	FALSE	FALSE	FALSE	FALSE	TRUE	1417	2	NSP13:G494C
SRR12751015	17848	4	4	60.0	31.5	162	60.0	60.0	4942	60.0	60.0	1628	60.0	60.0	0	NA	NA	NA	NA	6738	6738	842	0.5171990171990172	786	0.4828009828009828	1628	0.241614722469576	SRR12751015	4774.83040622067	194	357	AMPLICON	ILLUMINA	2020-08-10	Severe acute respiratory syndrome coronavirus 2	PAIRED	THE PETER DOHERTY INSTITUTE FOR INFECTION AND IMMUNITY	Australia	Oceania	['58']	['female']	0.241614722469576	SRR12751015	SRR12751015	['female']	['58']	17848	G	T	G>T	orf1b	NSP13	GGC	TGC	4381	1612	538	G	C	G17848T;G538C;orf1b;NSP13	FALSE	FALSE	No	FALSE	Non-Synonymous	NA	TRUE	TRUE	FALSE	TRUE	FALSE	FALSE	FALSE	FALSE	TRUE	1461	2	NSP13:G538C
SRR12751015	18056	3	0	0.0	0.0	2	60.0	60.0	2172	60.0	60.0	192	60.0	60.0	0	NA	NA	NA	NA	2366	2366	138	0.71875	54	0.28125	192	0.0811496196111581	SRR12751015	4774.83040622067	194	357	AMPLICON	ILLUMINA	2020-08-10	Severe acute respiratory syndrome coronavirus 2	PAIRED	THE PETER DOHERTY INSTITUTE FOR INFECTION AND IMMUNITY	Australia	Oceania	['58']	['female']	0.0811496196111581	SRR12751015	SRR12751015	['female']	['58']	18056	G	T	G>T	orf1b	NSP14	GGA	GTA	4589	17	6	G	V	G18056T;G6V;orf1b;NSP14	FALSE	FALSE	No	FALSE	Non-Synonymous	NA	TRUE	TRUE	FALSE	TRUE	FALSE	FALSE	FALSE	FALSE	FALSE	1530	2	NSP14:G6V
SRR12751015	18297	3	0	0.0	0.0	4	60.0	60.0	2860	60.0	60.0	412	60.0	60.0	0	NA	NA	NA	NA	3276	3276	226	0.5485436893203883	186	0.45145631067961167	412	0.125763125763126	SRR12751015	4774.83040622067	194	357	AMPLICON	ILLUMINA	2020-08-10	Severe acute respiratory syndrome coronavirus 2	PAIRED	THE PETER DOHERTY INSTITUTE FOR INFECTION AND IMMUNITY	Australia	Oceania	['58']	['female']	0.125763125763126	SRR12751015	SRR12751015	['female']	['58']	18297	G	T	G>T	orf1b	NSP14	TGG	TGT	4830	258	86	W	C	G18297T;W86C;orf1b;NSP14	FALSE	FALSE	No	FALSE	Non-Synonymous	NA	TRUE	TRUE	FALSE	FALSE	FALSE	FALSE	TRUE	TRUE	TRUE	1610	2	NSP14:W86C
SRR12751015	18318	3	0	0.0	0.0	2	60.0	60.0	2828	60.0	60.0	252	60.0	60.0	0	NA	NA	NA	NA	3084	3084	162	0.6428571428571429	90	0.35714285714285715	252	0.0817120622568093	SRR12751015	4774.83040622067	194	357	AMPLICON	ILLUMINA	2020-08-10	Severe acute respiratory syndrome coronavirus 2	PAIRED	THE PETER DOHERTY INSTITUTE FOR INFECTION AND IMMUNITY	Australia	Oceania	['58']	['female']	0.0817120622568093	SRR12751015	SRR12751015	['female']	['58']	18318	G	T	G>T	orf1b	NSP14	GGG	GGT	4851	279	93	G	G	G18318T;G93G;orf1b;NSP14	FALSE	FALSE	No	TRUE	Synonymous	NA	TRUE	TRUE	FALSE	FALSE	FALSE	FALSE	FALSE	FALSE	TRUE	1617	2	NSP14:G93G
SRR12751015	18555	2	0	0.0	0.0	2	60.0	60.0	0	0.0	0.0	2318	59.99	59.99	0	NA	NA	NA	NA	2320	2320	564	0.24331320103537532	1754	0.7566867989646247	2318	0.999137931034483	SRR12751015	4774.83040622067	194	357	AMPLICON	ILLUMINA	2020-08-10	Severe acute respiratory syndrome coronavirus 2	PAIRED	THE PETER DOHERTY INSTITUTE FOR INFECTION AND IMMUNITY	Australia	Oceania	['58']	['female']	0.999137931034483	SRR12751015	SRR12751015	['female']	['58']	18555	C	T	C>T	orf1b	NSP14	GAC	GAT	5088	516	172	D	D	C18555T;D172D;orf1b;NSP14	FALSE	FALSE	Yes	TRUE	Synonymous	NA	TRUE	TRUE	FALSE	FALSE	FALSE	FALSE	FALSE	FALSE	TRUE	1696	2	NSP14:D172D
SRR12751015	18951	4	2	60.0	32.0	16	60.0	60.0	4774	60.0	60.0	278	60.0	60.0	0	NA	NA	NA	NA	5072	5072	158	0.5683453237410072	120	0.4316546762589928	278	0.0548107255520505	SRR12751015	4774.83040622067	194	357	AMPLICON	ILLUMINA	2020-08-10	Severe acute respiratory syndrome coronavirus 2	PAIRED	THE PETER DOHERTY INSTITUTE FOR INFECTION AND IMMUNITY	Australia	Oceania	['58']	['female']	0.0548107255520505	SRR12751015	SRR12751015	['female']	['58']	18951	G	T	G>T	orf1b	NSP14	AAG	AAT	5484	912	304	K	N	G18951T;K304N;orf1b;NSP14	FALSE	FALSE	No	FALSE	Non-Synonymous	NA	TRUE	TRUE	FALSE	FALSE	FALSE	FALSE	TRUE	TRUE	TRUE	1828	2	NSP14:K304N
SRR12751015	19086	2	0	0.0	0.0	0	0.0	0.0	4336	60.0	60.0	686	60.0	60.0	0	NA	NA	NA	NA	5022	5022	388	0.565597667638484	298	0.43440233236151604	686	0.136598964555954	SRR12751015	4774.83040622067	194	357	AMPLICON	ILLUMINA	2020-08-10	Severe acute respiratory syndrome coronavirus 2	PAIRED	THE PETER DOHERTY INSTITUTE FOR INFECTION AND IMMUNITY	Australia	Oceania	['58']	['female']	0.136598964555954	SRR12751015	SRR12751015	['female']	['58']	19086	G	T	G>T	orf1b	NSP14	AAG	AAT	5619	1047	349	K	N	G19086T;K349N;orf1b;NSP14	FALSE	FALSE	No	FALSE	Non-Synonymous	NA	TRUE	TRUE	FALSE	FALSE	FALSE	FALSE	TRUE	TRUE	FALSE	1873	2	NSP14:K349N
SRR12751015	19250	3	0	0.0	0.0	10	60.0	60.0	5014	60.0	60.0	362	60.0	60.0	0	NA	NA	NA	NA	5388	5388	256	0.7071823204419889	106	0.292817679558011	362	0.0671863400148478	SRR12751015	4774.83040622067	194	357	AMPLICON	ILLUMINA	2020-08-10	Severe acute respiratory syndrome coronavirus 2	PAIRED	THE PETER DOHERTY INSTITUTE FOR INFECTION AND IMMUNITY	Australia	Oceania	['58']	['female']	0.0671863400148478	SRR12751015	SRR12751015	['female']	['58']	19250	G	T	G>T	orf1b	NSP14	AGA	ATA	5783	1211	404	R	I	G19250T;R404I;orf1b;NSP14	FALSE	FALSE	No	FALSE	Non-Synonymous	NA	TRUE	TRUE	FALSE	TRUE	FALSE	FALSE	FALSE	FALSE	TRUE	1928	2	NSP14:R404I
SRR12751015	19289	4	2	60.0	32.0	6	60.0	60.0	4844	60.0	60.0	288	60.0	60.0	0	NA	NA	NA	NA	5140	5140	246	0.8541666666666666	42	0.14583333333333334	288	0.0560311284046693	SRR12751015	4774.83040622067	194	357	AMPLICON	ILLUMINA	2020-08-10	Severe acute respiratory syndrome coronavirus 2	PAIRED	THE PETER DOHERTY INSTITUTE FOR INFECTION AND IMMUNITY	Australia	Oceania	['58']	['female']	0.0560311284046693	SRR12751015	SRR12751015	['female']	['58']	19289	G	T	G>T	orf1b	NSP14	GGC	GTC	5822	1250	417	G	V	G19289T;G417V;orf1b;NSP14	FALSE	FALSE	No	FALSE	Non-Synonymous	NA	TRUE	TRUE	FALSE	FALSE	FALSE	FALSE	TRUE	FALSE	TRUE	1941	2	NSP14:G417V
SRR12751015	19480	3	0	0.0	0.0	2	60.0	60.0	4491	60.0	60.0	344	60.0	60.0	0	NA	NA	NA	NA	4845	4845	86	0.25	258	0.75	344	0.0710010319917441	SRR12751015	4774.83040622067	194	357	AMPLICON	ILLUMINA	2020-08-10	Severe acute respiratory syndrome coronavirus 2	PAIRED	THE PETER DOHERTY INSTITUTE FOR INFECTION AND IMMUNITY	Australia	Oceania	['58']	['female']	0.0710010319917441	SRR12751015	SRR12751015	['female']	['58']	19480	G	T	G>T	orf1b	NSP14	GGT	TGT	6013	1441	481	G	C	G19480T;G481C;orf1b;NSP14	FALSE	FALSE	No	FALSE	Non-Synonymous	NA	TRUE	TRUE	FALSE	TRUE	FALSE	FALSE	FALSE	FALSE	TRUE	2005	2	NSP14:G481C
SRR12751015	20128	3	2	60.0	36.0	0	0.0	0.0	3968	60.0	60.0	268	60.0	60.0	0	NA	NA	NA	NA	4276	4276	62	0.23134328358208955	206	0.7686567164179104	268	0.0626753975678204	SRR12751015	4774.83040622067	194	357	AMPLICON	ILLUMINA	2020-08-10	Severe acute respiratory syndrome coronavirus 2	PAIRED	THE PETER DOHERTY INSTITUTE FOR INFECTION AND IMMUNITY	Australia	Oceania	['58']	['female']	0.0626753975678204	SRR12751015	SRR12751015	['female']	['58']	20128	G	T	G>T	orf1b	NSP15	GAA	TAA	6661	508	170	E	Stop	G20128T;E170Stop;orf1b;NSP15	TRUE	FALSE	No	NA	Nonsense	NA	TRUE	TRUE	FALSE	FALSE	FALSE	FALSE	TRUE	TRUE	FALSE	2221	2	NSP15:E170Stop
SRR12751015	21123	3	0	0.0	0.0	2	60.0	60.0	4048	59.99	59.99	646	60.0	60.0	0	NA	NA	NA	NA	4696	4696	304	0.47058823529411764	342	0.5294117647058824	646	0.137563884156729	SRR12751015	4774.83040622067	194	357	AMPLICON	ILLUMINA	2020-08-10	Severe acute respiratory syndrome coronavirus 2	PAIRED	THE PETER DOHERTY INSTITUTE FOR INFECTION AND IMMUNITY	Australia	Oceania	['58']	['female']	0.137563884156729	SRR12751015	SRR12751015	['female']	['58']	21123	G	T	G>T	orf1b	NSP16	GGG	GGT	7656	465	155	G	G	G21123T;G155G;orf1b;NSP16	FALSE	FALSE	No	TRUE	Synonymous	NA	TRUE	TRUE	FALSE	FALSE	FALSE	FALSE	TRUE	TRUE	TRUE	2552	2	NSP16:G155G
SRR12751015	21281	3	0	0.0	0.0	2	60.0	60.0	3562	60.0	60.0	438	60.0	60.0	0	NA	NA	NA	NA	4002	4002	200	0.45662100456621	238	0.54337899543379	438	0.109445277361319	SRR12751015	4774.83040622067	194	357	AMPLICON	ILLUMINA	2020-08-10	Severe acute respiratory syndrome coronavirus 2	PAIRED	THE PETER DOHERTY INSTITUTE FOR INFECTION AND IMMUNITY	Australia	Oceania	['58']	['female']	0.109445277361319	SRR12751015	SRR12751015	['female']	['58']	21281	G	T	G>T	orf1b	NSP16	GGA	GTA	7814	623	208	G	V	G21281T;G208V;orf1b;NSP16	FALSE	FALSE	No	FALSE	Non-Synonymous	NA	TRUE	TRUE	FALSE	FALSE	FALSE	FALSE	FALSE	FALSE	TRUE	2605	2	NSP16:G208V
SRR12751015	21716	4	6	60.0	28.33	2754	60.0	60.0	2	60.0	60.0	168	60.0	60.0	0	NA	NA	NA	NA	2948	2948	60	0.35714285714285715	108	0.6428571428571429	168	0.0569877883310719	SRR12751015	4774.83040622067	194	357	AMPLICON	ILLUMINA	2020-08-10	Severe acute respiratory syndrome coronavirus 2	PAIRED	THE PETER DOHERTY INSTITUTE FOR INFECTION AND IMMUNITY	Australia	Oceania	['58']	['female']	0.0569877883310719	SRR12751015	SRR12751015	['female']	['58']	21716	C	T	C>T	S	S	CAG	TAG	154	154	52	Q	Stop	C21716T;Q52Stop;S;S	TRUE	FALSE	No	NA	Nonsense	NTD	TRUE	TRUE	FALSE	FALSE	FALSE	FALSE	FALSE	FALSE	FALSE	52	2	S:Q52Stop
SRR12751015	22018	3	0	0.0	0.0	2	60.0	60.0	292	60.0	60.0	46	60.0	60.0	0	NA	NA	NA	NA	340	340	32	0.6956521739130435	14	0.30434782608695654	46	0.135294117647059	SRR12751015	4774.83040622067	194	357	AMPLICON	ILLUMINA	2020-08-10	Severe acute respiratory syndrome coronavirus 2	PAIRED	THE PETER DOHERTY INSTITUTE FOR INFECTION AND IMMUNITY	Australia	Oceania	['58']	['female']	0.135294117647059	SRR12751015	SRR12751015	['female']	['58']	22018	G	T	G>T	S	S	TGG	TGT	456	456	152	W	C	G22018T;W152C;S;S	FALSE	FALSE	No	FALSE	Non-Synonymous	NTD	TRUE	TRUE	FALSE	FALSE	FALSE	FALSE	TRUE	TRUE	FALSE	152	2	S:W152C
SRR12751015	22899	3	0	0.0	0.0	12	60.0	60.0	758	60.0	60.0	350	60.0	60.0	0	NA	NA	NA	NA	1122	1122	296	0.8457142857142858	54	0.15428571428571428	350	0.311942959001783	SRR12751015	4774.83040622067	194	357	AMPLICON	ILLUMINA	2020-08-10	Severe acute respiratory syndrome coronavirus 2	PAIRED	THE PETER DOHERTY INSTITUTE FOR INFECTION AND IMMUNITY	Australia	Oceania	['58']	['female']	0.311942959001783	SRR12751015	SRR12751015	['female']	['58']	22899	G	T	G>T	S	S	GGT	GTT	1337	1337	446	G	V	G22899T;G446V;S;S	FALSE	FALSE	No	FALSE	Non-Synonymous	RBD	TRUE	TRUE	FALSE	FALSE	FALSE	FALSE	FALSE	FALSE	FALSE	446	2	S:G446V
SRR12751015	22992	1	2290	60.0	35.16	0	0.0	0.0	0	0.0	0.0	0	0.0	0.0	0	NA	NA	NA	NA	2290	2290	1238	0.5406113537117904	1052	0.45938864628820963	2290	1	SRR12751015	4774.83040622067	194	357	AMPLICON	ILLUMINA	2020-08-10	Severe acute respiratory syndrome coronavirus 2	PAIRED	THE PETER DOHERTY INSTITUTE FOR INFECTION AND IMMUNITY	Australia	Oceania	['58']	['female']	1	SRR12751015	SRR12751015	['female']	['58']	22992	G	A	G>A	S	S	AGC	AAC	1430	1430	477	S	N	G22992A;S477N;S;S	FALSE	FALSE	Yes	FALSE	Non-Synonymous	RBD	TRUE	TRUE	FALSE	FALSE	FALSE	FALSE	TRUE	TRUE	FALSE	477	2	S:S477N
SRR12751015	23162	2	0	0.0	0.0	0	0.0	0.0	1830	60.0	60.0	146	60.0	60.0	0	NA	NA	NA	NA	1976	1976	106	0.726027397260274	40	0.273972602739726	146	0.0738866396761134	SRR12751015	4774.83040622067	194	357	AMPLICON	ILLUMINA	2020-08-10	Severe acute respiratory syndrome coronavirus 2	PAIRED	THE PETER DOHERTY INSTITUTE FOR INFECTION AND IMMUNITY	Australia	Oceania	['58']	['female']	0.0738866396761134	SRR12751015	SRR12751015	['female']	['58']	23162	G	T	G>T	S	S	GTT	TTT	1600	1600	534	V	F	G23162T;V534F;S;S	FALSE	FALSE	No	FALSE	Non-Synonymous	SD1	TRUE	TRUE	FALSE	FALSE	FALSE	FALSE	FALSE	FALSE	FALSE	534	2	S:V534F
SRR12751015	23291	3	2	60.0	32.0	5418	60.0	60.0	0	0.0	0.0	324	60.0	60.0	0	NA	NA	NA	NA	5746	5746	204	0.6296296296296297	120	0.37037037037037035	324	0.056387051862165	SRR12751015	4774.83040622067	194	357	AMPLICON	ILLUMINA	2020-08-10	Severe acute respiratory syndrome coronavirus 2	PAIRED	THE PETER DOHERTY INSTITUTE FOR INFECTION AND IMMUNITY	Australia	Oceania	['58']	['female']	0.056387051862165	SRR12751015	SRR12751015	['female']	['58']	23291	C	T	C>T	S	S	CGT	TGT	1729	1729	577	R	C	C23291T;R577C;S;S	FALSE	FALSE	No	FALSE	Non-Synonymous	SD1	TRUE	TRUE	FALSE	FALSE	FALSE	FALSE	TRUE	FALSE	FALSE	577	2	S:R577C
SRR12751015	23401	4	6156	60.0	35.37	4	60.0	60.0	18	60.0	60.0	6	60.0	60.0	0	NA	NA	NA	NA	6184	6184	1860	0.30214424951267055	4296	0.6978557504873294	6156	0.995472186287193	SRR12751015	4774.83040622067	194	357	AMPLICON	ILLUMINA	2020-08-10	Severe acute respiratory syndrome coronavirus 2	PAIRED	THE PETER DOHERTY INSTITUTE FOR INFECTION AND IMMUNITY	Australia	Oceania	['58']	['female']	0.995472186287193	SRR12751015	SRR12751015	['female']	['58']	23401	G	A	G>A	S	S	CAG	CAA	1839	1839	613	Q	Q	G23401A;Q613Q;S;S	FALSE	FALSE	Yes	TRUE	Synonymous	SD2	TRUE	TRUE	FALSE	FALSE	FALSE	FALSE	FALSE	FALSE	FALSE	613	2	S:Q613Q
SRR12751015	23403	2	0	0.0	0.0	0	0.0	0.0	6134	60.0	60.0	4	60.0	60.0	0	NA	NA	NA	NA	6148	6148	1822	0.29703293120313007	4312	0.7029670687968699	6134	0.99772283669486	SRR12751015	4774.83040622067	194	357	AMPLICON	ILLUMINA	2020-08-10	Severe acute respiratory syndrome coronavirus 2	PAIRED	THE PETER DOHERTY INSTITUTE FOR INFECTION AND IMMUNITY	Australia	Oceania	['58']	['female']	0.99772283669486	SRR12751015	SRR12751015	['female']	['58']	23403	A	G	A>G	S	S	GAT	GGT	1841	1841	614	D	G	A23403G;D614G;S;S	FALSE	FALSE	Yes	FALSE	Non-Synonymous	SD2	TRUE	TRUE	FALSE	FALSE	FALSE	FALSE	FALSE	FALSE	FALSE	614	2	S:D614G
SRR12751015	23505	3	0	0.0	0.0	2	60.0	60.0	1318	60.0	60.0	84	60.0	60.0	0	NA	NA	NA	NA	1404	1404	78	0.9285714285714286	6	0.07142857142857142	84	0.0598290598290598	SRR12751015	4774.83040622067	194	357	AMPLICON	ILLUMINA	2020-08-10	Severe acute respiratory syndrome coronavirus 2	PAIRED	THE PETER DOHERTY INSTITUTE FOR INFECTION AND IMMUNITY	Australia	Oceania	['58']	['female']	0.0598290598290598	SRR12751015	SRR12751015	['female']	['58']	23505	G	T	G>T	S	S	GGC	GTC	1943	1943	648	G	V	G23505T;G648V;S;S	FALSE	FALSE	No	FALSE	Non-Synonymous	SD2	TRUE	FALSE	FALSE	FALSE	FALSE	FALSE	FALSE	FALSE	FALSE	648	2	S:G648V
SRR12751015	23519	3	0	0.0	0.0	6	60.0	60.0	1884	60.0	60.0	116	60.0	60.0	0	NA	NA	NA	NA	2006	2006	106	0.9137931034482759	10	0.08620689655172414	116	0.0578265204386839	SRR12751015	4774.83040622067	194	357	AMPLICON	ILLUMINA	2020-08-10	Severe acute respiratory syndrome coronavirus 2	PAIRED	THE PETER DOHERTY INSTITUTE FOR INFECTION AND IMMUNITY	Australia	Oceania	['58']	['female']	0.0578265204386839	SRR12751015	SRR12751015	['female']	['58']	23519	G	T	G>T	S	S	GCT	TCT	1957	1957	653	A	S	G23519T;A653S;S;S	FALSE	FALSE	No	FALSE	Non-Synonymous	SD2	TRUE	TRUE	FALSE	FALSE	FALSE	FALSE	FALSE	FALSE	FALSE	653	2	S:A653S
SRR12751015	23707	2	0	0.0	0.0	6	60.0	60.0	0	0.0	0.0	3724	60.0	60.0	0	NA	NA	NA	NA	3730	3730	878	0.23576799140708915	2846	0.7642320085929108	3724	0.998391420911528	SRR12751015	4774.83040622067	194	357	AMPLICON	ILLUMINA	2020-08-10	Severe acute respiratory syndrome coronavirus 2	PAIRED	THE PETER DOHERTY INSTITUTE FOR INFECTION AND IMMUNITY	Australia	Oceania	['58']	['female']	0.998391420911528	SRR12751015	SRR12751015	['female']	['58']	23707	C	T	C>T	S	S	CCC	CCT	2145	2145	715	P	P	C23707T;P715P;S;S	FALSE	FALSE	Yes	TRUE	Synonymous	NA	TRUE	TRUE	FALSE	FALSE	FALSE	FALSE	TRUE	TRUE	FALSE	715	2	S:P715P
SRR12751015	23763	3	0	0.0	0.0	2082	59.99	59.99	24	60.0	60.0	146	60.0	60.0	0	NA	NA	NA	NA	2252	2252	24	0.1643835616438356	122	0.8356164383561644	146	0.0648312611012433	SRR12751015	4774.83040622067	194	357	AMPLICON	ILLUMINA	2020-08-10	Severe acute respiratory syndrome coronavirus 2	PAIRED	THE PETER DOHERTY INSTITUTE FOR INFECTION AND IMMUNITY	Australia	Oceania	['58']	['female']	0.0648312611012433	SRR12751015	SRR12751015	['female']	['58']	23763	C	T	C>T	S	S	ACA	ATA	2201	2201	734	T	I	C23763T;T734I;S;S	FALSE	FALSE	No	FALSE	Non-Synonymous	NA	TRUE	TRUE	FALSE	FALSE	FALSE	FALSE	TRUE	TRUE	TRUE	734	2	S:T734I
SRR12751015	23855	2	0	0.0	0.0	2330	60.0	60.0	0	0.0	0.0	332	60.0	60.0	0	NA	NA	NA	NA	2662	2662	302	0.9096385542168675	30	0.09036144578313253	332	0.124718256949662	SRR12751015	4774.83040622067	194	357	AMPLICON	ILLUMINA	2020-08-10	Severe acute respiratory syndrome coronavirus 2	PAIRED	THE PETER DOHERTY INSTITUTE FOR INFECTION AND IMMUNITY	Australia	Oceania	['58']	['female']	0.124718256949662	SRR12751015	SRR12751015	['female']	['58']	23855	C	T	C>T	S	S	CGT	TGT	2293	2293	765	R	C	C23855T;R765C;S;S	FALSE	FALSE	No	FALSE	Non-Synonymous	NA	TRUE	TRUE	FALSE	FALSE	FALSE	FALSE	TRUE	FALSE	FALSE	765	2	S:R765C
SRR12751015	23856	3	0	0.0	0.0	2	60.0	60.0	2512	60.0	60.0	212	60.0	60.0	0	NA	NA	NA	NA	2736	2736	198	0.9339622641509434	14	0.0660377358490566	212	0.0774853801169591	SRR12751015	4774.83040622067	194	357	AMPLICON	ILLUMINA	2020-08-10	Severe acute respiratory syndrome coronavirus 2	PAIRED	THE PETER DOHERTY INSTITUTE FOR INFECTION AND IMMUNITY	Australia	Oceania	['58']	['female']	0.0774853801169591	SRR12751015	SRR12751015	['female']	['58']	23856	G	T	G>T	S	S	CGT	CTT	2294	2294	765	R	L	G23856T;R765L;S;S	FALSE	FALSE	No	FALSE	Non-Synonymous	NA	TRUE	TRUE	FALSE	FALSE	FALSE	FALSE	TRUE	FALSE	FALSE	765	2	S:R765L
SRR12751015	24497	3	2	60.0	32.0	0	0.0	0.0	4240	60.0	60.0	258	60.0	60.0	0	NA	NA	NA	NA	4502	4502	230	0.8914728682170543	28	0.10852713178294573	258	0.0573078631719236	SRR12751015	4774.83040622067	194	357	AMPLICON	ILLUMINA	2020-08-10	Severe acute respiratory syndrome coronavirus 2	PAIRED	THE PETER DOHERTY INSTITUTE FOR INFECTION AND IMMUNITY	Australia	Oceania	['58']	['female']	0.0573078631719236	SRR12751015	SRR12751015	['female']	['58']	24497	G	T	G>T	S	S	GAT	TAT	2935	2935	979	D	Y	G24497T;D979Y;S;S	FALSE	FALSE	No	FALSE	Non-Synonymous	HR1	TRUE	TRUE	FALSE	FALSE	FALSE	FALSE	FALSE	FALSE	TRUE	979	2	S:D979Y
SRR12751015	24557	4	4	60.0	36.0	48	60.0	60.0	4280	60.0	60.0	1530	60.0	60.0	0	NA	NA	NA	NA	5906	5906	1126	0.7359477124183007	404	0.26405228758169935	1530	0.259058584490349	SRR12751015	4774.83040622067	194	357	AMPLICON	ILLUMINA	2020-08-10	Severe acute respiratory syndrome coronavirus 2	PAIRED	THE PETER DOHERTY INSTITUTE FOR INFECTION AND IMMUNITY	Australia	Oceania	['58']	['female']	0.259058584490349	SRR12751015	SRR12751015	['female']	['58']	24557	G	T	G>T	S	S	GGC	TGC	2995	2995	999	G	C	G24557T;G999C;S;S	FALSE	FALSE	No	FALSE	Non-Synonymous	CH-BH	TRUE	TRUE	FALSE	FALSE	FALSE	FALSE	TRUE	TRUE	TRUE	999	2	S:G999C
SRR12751015	24933	4	2	60.0	36.0	20	60.0	60.0	1505	60.0	60.0	2764	60.0	60.0	0	NA	NA	NA	NA	4291	4291	674	0.243849493487699	2090	0.756150506512301	2764	0.644138895362386	SRR12751015	4774.83040622067	194	357	AMPLICON	ILLUMINA	2020-08-10	Severe acute respiratory syndrome coronavirus 2	PAIRED	THE PETER DOHERTY INSTITUTE FOR INFECTION AND IMMUNITY	Australia	Oceania	['58']	['female']	0.644138895362386	SRR12751015	SRR12751015	['female']	['58']	24933	G	T	G>T	S	S	GGT	GTT	3371	3371	1124	G	V	G24933T;G1124V;S;S	FALSE	FALSE	No	FALSE	Non-Synonymous	SD3	TRUE	TRUE	FALSE	FALSE	FALSE	FALSE	TRUE	TRUE	FALSE	1124	2	S:G1124V
SRR12751015	26262	3	0	0.0	0.0	66	60.0	60.0	4263	59.98	59.98	404	60.0	60.0	0	NA	NA	NA	NA	4855	4855	178	0.4405940594059406	226	0.5594059405940595	404	0.0832131822863028	SRR12751015	4774.83040622067	194	357	AMPLICON	ILLUMINA	2020-08-10	Severe acute respiratory syndrome coronavirus 2	PAIRED	THE PETER DOHERTY INSTITUTE FOR INFECTION AND IMMUNITY	Australia	Oceania	['58']	['female']	0.0832131822863028	SRR12751015	SRR12751015	['female']	['58']	26262	G	T	G>T	E	E	TCG	TCT	18	18	6	S	S	G26262T;S6S;E;E	FALSE	FALSE	No	TRUE	Synonymous	NA	TRUE	TRUE	FALSE	FALSE	FALSE	FALSE	TRUE	TRUE	FALSE	6	2	E:S6S
SRR12751015	28326	3	0	0.0	0.0	2	60.0	60.0	6591	60.0	60.0	356	60.0	60.0	0	NA	NA	NA	NA	6951	6951	132	0.3707865168539326	224	0.6292134831460674	356	0.0512156524241116	SRR12751015	4774.83040622067	194	357	AMPLICON	ILLUMINA	2020-08-10	Severe acute respiratory syndrome coronavirus 2	PAIRED	THE PETER DOHERTY INSTITUTE FOR INFECTION AND IMMUNITY	Australia	Oceania	['58']	['female']	0.0512156524241116	SRR12751015	SRR12751015	['female']	['58']	28326	G	T	G>T	N	N	GGT	GTT	53	53	18	G	V	G28326T;G18V;N;N	FALSE	FALSE	No	FALSE	Non-Synonymous	NA	TRUE	TRUE	FALSE	FALSE	FALSE	FALSE	TRUE	TRUE	FALSE	18	2	N:G18V
SRR12751015	28559	3	0	0.0	0.0	12	60.0	60.0	5180	60.0	60.0	938	60.0	60.0	0	NA	NA	NA	NA	6150	6150	588	0.6268656716417911	350	0.373134328358209	938	0.152520325203252	SRR12751015	4774.83040622067	194	357	AMPLICON	ILLUMINA	2020-08-10	Severe acute respiratory syndrome coronavirus 2	PAIRED	THE PETER DOHERTY INSTITUTE FOR INFECTION AND IMMUNITY	Australia	Oceania	['58']	['female']	0.152520325203252	SRR12751015	SRR12751015	['female']	['58']	28559	G	T	G>T	N	N	GGT	TGT	286	286	96	G	C	G28559T;G96C;N;N	FALSE	FALSE	No	FALSE	Non-Synonymous	NA	TRUE	TRUE	FALSE	FALSE	FALSE	FALSE	FALSE	FALSE	FALSE	96	2	N:G96C
SRR12751015	28713	4	2	60.0	36.0	2	60.0	60.0	3522	60.0	60.0	196	60.0	60.0	0	NA	NA	NA	NA	3722	3722	110	0.5612244897959183	86	0.4387755102040816	196	0.0526598602901666	SRR12751015	4774.83040622067	194	357	AMPLICON	ILLUMINA	2020-08-10	Severe acute respiratory syndrome coronavirus 2	PAIRED	THE PETER DOHERTY INSTITUTE FOR INFECTION AND IMMUNITY	Australia	Oceania	['58']	['female']	0.0526598602901666	SRR12751015	SRR12751015	['female']	['58']	28713	G	T	G>T	N	N	GGC	GTC	440	440	147	G	V	G28713T;G147V;N;N	FALSE	FALSE	No	FALSE	Non-Synonymous	NA	TRUE	TRUE	FALSE	FALSE	FALSE	FALSE	TRUE	TRUE	FALSE	147	2	N:G147V
SRR12751015	28882	2	2802	59.99	34.52	0	0.0	0.0	2	60.0	60.0	0	0.0	0.0	0	NA	NA	NA	NA	2804	2804	1130	0.403283369022127	1672	0.596716630977873	2802	0.999286733238231	SRR12751015	4774.83040622067	194	357	AMPLICON	ILLUMINA	2020-08-10	Severe acute respiratory syndrome coronavirus 2	PAIRED	THE PETER DOHERTY INSTITUTE FOR INFECTION AND IMMUNITY	Australia	Oceania	['58']	['female']	0.999286733238231	SRR12751015	SRR12751015	['female']	['58']	28882	G	A	G>A	N	N	AGG	AGA	609	609	203	R	R	G28882A;R203R;N;N	FALSE	FALSE	Yes	TRUE	Synonymous	NA	TRUE	TRUE	FALSE	FALSE	FALSE	FALSE	FALSE	FALSE	FALSE	203	2	N:R203R
SRR12751015	28883	4	6	60.0	33.0	3054	59.99	59.99	2	60.0	60.0	10	60.0	60.0	0	NA	NA	NA	NA	3072	3072	1304	0.426981008513425	1750	0.573018991486575	3054	0.994140625	SRR12751015	4774.83040622067	194	357	AMPLICON	ILLUMINA	2020-08-10	Severe acute respiratory syndrome coronavirus 2	PAIRED	THE PETER DOHERTY INSTITUTE FOR INFECTION AND IMMUNITY	Australia	Oceania	['58']	['female']	0.994140625	SRR12751015	SRR12751015	['female']	['58']	28883	G	C	G>C	N	N	GGA	CGA	610	610	204	G	R	G28883C;G204R;N;N	FALSE	FALSE	Yes	FALSE	Non-Synonymous	NA	TRUE	TRUE	FALSE	FALSE	FALSE	FALSE	FALSE	FALSE	FALSE	204	2	N:G204R
SRR12751015	29348	4	2	60.0	36.0	2	60.0	60.0	2342	60.0	60.0	170	60.0	60.0	0	NA	NA	NA	NA	2524	2524	112	0.6588235294117647	58	0.3411764705882353	170	0.0673534072900158	SRR12751015	4774.83040622067	194	357	AMPLICON	ILLUMINA	2020-08-10	Severe acute respiratory syndrome coronavirus 2	PAIRED	THE PETER DOHERTY INSTITUTE FOR INFECTION AND IMMUNITY	Australia	Oceania	['58']	['female']	0.0673534072900158	SRR12751015	SRR12751015	['female']	['58']	29348	G	T	G>T	N	N	GCA	TCA	1075	1075	359	A	S	G29348T;A359S;N;N	FALSE	FALSE	No	FALSE	Non-Synonymous	NA	TRUE	TRUE	FALSE	TRUE	FALSE	FALSE	FALSE	TRUE	FALSE	359	2	N:A359S
SRR12751016	285	2	0	0.0	0.0	0	0.0	0.0	1632	60.0	60.0	106	60.0	60.0	0	NA	NA	NA	NA	1738	1738	32	0.3018867924528302	74	0.6981132075471698	106	0.0609896432681243	SRR12751016	4469.0641330963	1019	2279	AMPLICON	ILLUMINA	2020-08-09	Severe acute respiratory syndrome coronavirus 2	PAIRED	THE PETER DOHERTY INSTITUTE FOR INFECTION AND IMMUNITY	Australia	Oceania	['31']	['female']	0.0609896432681243	SRR12751016	SRR12751016	['female']	['31']	285	G	T	G>T	orf1a	NSP1	GGT	GTT	20	20	7	G	V	G285T;G7V;orf1a;NSP1	FALSE	FALSE	No	FALSE	Non-Synonymous	NA	TRUE	TRUE	FALSE	FALSE	FALSE	FALSE	TRUE	TRUE	FALSE	7	2	NSP1:G7V
SRR12751016	482	4	62	60.0	33.68	5969	60.0	60.0	64	60.0	60.0	475	60.0	60.0	0	NA	NA	NA	NA	7145	7145	412	0.8673684210526316	63	0.13263157894736843	475	0.066480055983205	SRR12751016	4469.0641330963	1019	2279	AMPLICON	ILLUMINA	2020-08-09	Severe acute respiratory syndrome coronavirus 2	PAIRED	THE PETER DOHERTY INSTITUTE FOR INFECTION AND IMMUNITY	Australia	Oceania	['31']	['female']	0.066480055983205	SRR12751016	SRR12751016	['female']	['31']	482	C	T	C>T	orf1a	NSP1	CGT	TGT	217	217	73	R	C	C482T;R73C;orf1a;NSP1	FALSE	FALSE	No	FALSE	Non-Synonymous	NA	TRUE	TRUE	FALSE	TRUE	FALSE	FALSE	FALSE	FALSE	FALSE	73	2	NSP1:R73C
SRR12751016	558	3	0	0.0	0.0	50	60.0	60.0	4419	60.0	60.0	2806	60.0	60.0	0	NA	NA	NA	NA	7287	7287	930	0.33143264433357095	1876	0.6685673556664291	2806	0.385069301495814	SRR12751016	4469.0641330963	1019	2279	AMPLICON	ILLUMINA	2020-08-09	Severe acute respiratory syndrome coronavirus 2	PAIRED	THE PETER DOHERTY INSTITUTE FOR INFECTION AND IMMUNITY	Australia	Oceania	['31']	['female']	0.385069301495814	SRR12751016	SRR12751016	['female']	['31']	558	G	T	G>T	orf1a	NSP1	GGT	GTT	293	293	98	G	V	G558T;G98V;orf1a;NSP1	FALSE	FALSE	No	FALSE	Non-Synonymous	NA	TRUE	TRUE	FALSE	FALSE	FALSE	FALSE	FALSE	FALSE	FALSE	98	2	NSP1:G98V
SRR12751016	660	3	0	0.0	0.0	8	60.0	60.0	3863	60.0	60.0	624	60.0	60.0	0	NA	NA	NA	NA	4497	4497	138	0.22115384615384615	486	0.7788461538461539	624	0.138759172781855	SRR12751016	4469.0641330963	1019	2279	AMPLICON	ILLUMINA	2020-08-09	Severe acute respiratory syndrome coronavirus 2	PAIRED	THE PETER DOHERTY INSTITUTE FOR INFECTION AND IMMUNITY	Australia	Oceania	['31']	['female']	0.138759172781855	SRR12751016	SRR12751016	['female']	['31']	660	G	T	G>T	orf1a	NSP1	GGT	GTT	395	395	132	G	V	G660T;G132V;orf1a;NSP1	FALSE	FALSE	No	FALSE	Non-Synonymous	NA	TRUE	TRUE	FALSE	FALSE	FALSE	FALSE	FALSE	FALSE	FALSE	132	2	NSP1:G132V
SRR12751016	663	4	2	60.0	36.0	2	60.0	60.0	3991	60.0	60.0	384	60.0	60.0	0	NA	NA	NA	NA	4379	4379	92	0.23958333333333334	292	0.7604166666666666	384	0.0876912537108929	SRR12751016	4469.0641330963	1019	2279	AMPLICON	ILLUMINA	2020-08-09	Severe acute respiratory syndrome coronavirus 2	PAIRED	THE PETER DOHERTY INSTITUTE FOR INFECTION AND IMMUNITY	Australia	Oceania	['31']	['female']	0.0876912537108929	SRR12751016	SRR12751016	['female']	['31']	663	G	T	G>T	orf1a	NSP1	GGC	GTC	398	398	133	G	V	G663T;G133V;orf1a;NSP1	FALSE	FALSE	No	FALSE	Non-Synonymous	NA	TRUE	TRUE	FALSE	FALSE	FALSE	FALSE	FALSE	FALSE	FALSE	133	2	NSP1:G133V
SRR12751016	1163	2	2	60.0	36.0	0	0.0	0.0	0	0.0	0.0	6283	60.0	60.0	0	NA	NA	NA	NA	6285	6285	2904	0.4621995861849435	3379	0.5378004138150565	6283	0.999681782020684	SRR12751016	4469.0641330963	1019	2279	AMPLICON	ILLUMINA	2020-08-09	Severe acute respiratory syndrome coronavirus 2	PAIRED	THE PETER DOHERTY INSTITUTE FOR INFECTION AND IMMUNITY	Australia	Oceania	['31']	['female']	0.999681782020684	SRR12751016	SRR12751016	['female']	['31']	1163	A	T	A>T	orf1a	NSP2	ATT	TTT	898	358	120	I	F	A1163T;I120F;orf1a;NSP2	FALSE	FALSE	Yes	FALSE	Non-Synonymous	NA	TRUE	TRUE	FALSE	FALSE	FALSE	FALSE	FALSE	FALSE	FALSE	300	2	NSP2:I120F
SRR12751016	1488	3	2	60.0	36.0	0	0.0	0.0	4764	60.0	60.0	316	60.0	60.0	0	NA	NA	NA	NA	5082	5082	120	0.379746835443038	196	0.620253164556962	316	0.0621802439984258	SRR12751016	4469.0641330963	1019	2279	AMPLICON	ILLUMINA	2020-08-09	Severe acute respiratory syndrome coronavirus 2	PAIRED	THE PETER DOHERTY INSTITUTE FOR INFECTION AND IMMUNITY	Australia	Oceania	['31']	['female']	0.0621802439984258	SRR12751016	SRR12751016	['female']	['31']	1488	G	T	G>T	orf1a	NSP2	GGC	GTC	1223	683	228	G	V	G1488T;G228V;orf1a;NSP2	FALSE	FALSE	No	FALSE	Non-Synonymous	NA	TRUE	FALSE	FALSE	FALSE	FALSE	FALSE	FALSE	FALSE	FALSE	408	2	NSP2:G228V
SRR12751016	2036	2	0	0.0	0.0	0	0.0	0.0	994	60.0	60.0	278	60.0	60.0	0	NA	NA	NA	NA	1274	1274	170	0.6115107913669064	108	0.38848920863309355	278	0.218210361067504	SRR12751016	4469.0641330963	1019	2279	AMPLICON	ILLUMINA	2020-08-09	Severe acute respiratory syndrome coronavirus 2	PAIRED	THE PETER DOHERTY INSTITUTE FOR INFECTION AND IMMUNITY	Australia	Oceania	['31']	['female']	0.218210361067504	SRR12751016	SRR12751016	['female']	['31']	2036	G	T	G>T	orf1a	NSP2	GCT	TCT	1771	1231	411	A	S	G2036T;A411S;orf1a;NSP2	FALSE	FALSE	No	FALSE	Non-Synonymous	NA	TRUE	TRUE	FALSE	FALSE	FALSE	FALSE	FALSE	FALSE	FALSE	591	2	NSP2:A411S
SRR12751016	2247	2	0	0.0	0.0	0	0.0	0.0	1434	60.0	60.0	122	60.0	60.0	0	NA	NA	NA	NA	1556	1556	116	0.9508196721311475	6	0.04918032786885246	122	0.0784061696658098	SRR12751016	4469.0641330963	1019	2279	AMPLICON	ILLUMINA	2020-08-09	Severe acute respiratory syndrome coronavirus 2	PAIRED	THE PETER DOHERTY INSTITUTE FOR INFECTION AND IMMUNITY	Australia	Oceania	['31']	['female']	0.0784061696658098	SRR12751016	SRR12751016	['female']	['31']	2247	G	T	G>T	orf1a	NSP2	GGT	GTT	1982	1442	481	G	V	G2247T;G481V;orf1a;NSP2	FALSE	FALSE	No	FALSE	Non-Synonymous	NA	TRUE	TRUE	FALSE	FALSE	FALSE	FALSE	FALSE	FALSE	FALSE	661	2	NSP2:G481V
SRR12751016	2604	3	0	0.0	0.0	4	60.0	60.0	2652	59.98	59.98	200	60.0	60.0	0	NA	NA	NA	NA	2856	2856	180	0.9	20	0.1	200	0.0700280112044818	SRR12751016	4469.0641330963	1019	2279	AMPLICON	ILLUMINA	2020-08-09	Severe acute respiratory syndrome coronavirus 2	PAIRED	THE PETER DOHERTY INSTITUTE FOR INFECTION AND IMMUNITY	Australia	Oceania	['31']	['female']	0.0700280112044818	SRR12751016	SRR12751016	['female']	['31']	2604	G	T	G>T	orf1a	NSP2	GGT	GTT	2339	1799	600	G	V	G2604T;G600V;orf1a;NSP2	FALSE	FALSE	No	FALSE	Non-Synonymous	NA	TRUE	TRUE	FALSE	FALSE	FALSE	FALSE	TRUE	TRUE	FALSE	780	2	NSP2:G600V
SRR12751016	3191	3	40	60.0	33.6	0	0.0	0.0	3724	60.0	60.0	322	60.0	60.0	0	NA	NA	NA	NA	4156	4156	300	0.9316770186335404	22	0.06832298136645963	322	0.0774783445620789	SRR12751016	4469.0641330963	1019	2279	AMPLICON	ILLUMINA	2020-08-09	Severe acute respiratory syndrome coronavirus 2	PAIRED	THE PETER DOHERTY INSTITUTE FOR INFECTION AND IMMUNITY	Australia	Oceania	['31']	['female']	0.0774783445620789	SRR12751016	SRR12751016	['female']	['31']	3191	G	T	G>T	orf1a	NSP3	GAA	TAA	2926	472	158	E	Stop	G3191T;E158Stop;orf1a;NSP3	TRUE	FALSE	No	NA	Nonsense	NA	TRUE	TRUE	TRUE	FALSE	FALSE	FALSE	TRUE	TRUE	FALSE	976	2	NSP3:E158Stop
SRR12751016	3564	4	14	60.0	34.29	38	60.0	60.0	1542	60.0	60.0	1848	59.99	59.99	0	NA	NA	NA	NA	3460	3460	1466	0.7932900432900433	382	0.2067099567099567	1848	0.534104046242775	SRR12751016	4469.0641330963	1019	2279	AMPLICON	ILLUMINA	2020-08-09	Severe acute respiratory syndrome coronavirus 2	PAIRED	THE PETER DOHERTY INSTITUTE FOR INFECTION AND IMMUNITY	Australia	Oceania	['31']	['female']	0.534104046242775	SRR12751016	SRR12751016	['female']	['31']	3564	G	T	G>T	orf1a	NSP3	GGT	GTT	3299	845	282	G	V	G3564T;G282V;orf1a;NSP3	FALSE	FALSE	No	FALSE	Non-Synonymous	NA	TRUE	TRUE	FALSE	FALSE	FALSE	FALSE	TRUE	TRUE	FALSE	1100	2	NSP3:G282V
SRR12751016	4505	4	8	60.0	35.0	6	60.0	60.0	3104	60.0	60.0	336	60.0	60.0	0	NA	NA	NA	NA	3454	3454	160	0.47619047619047616	176	0.5238095238095238	336	0.0972785176606833	SRR12751016	4469.0641330963	1019	2279	AMPLICON	ILLUMINA	2020-08-09	Severe acute respiratory syndrome coronavirus 2	PAIRED	THE PETER DOHERTY INSTITUTE FOR INFECTION AND IMMUNITY	Australia	Oceania	['31']	['female']	0.0972785176606833	SRR12751016	SRR12751016	['female']	['31']	4505	G	T	G>T	orf1a	NSP3	GGT	TGT	4240	1786	596	G	C	G4505T;G596C;orf1a;NSP3	FALSE	FALSE	No	FALSE	Non-Synonymous	NA	TRUE	TRUE	FALSE	FALSE	FALSE	FALSE	FALSE	FALSE	FALSE	1414	2	NSP3:G596C
SRR12751016	5375	3	0	0.0	0.0	14	60.0	60.0	1898	60.0	60.0	268	60.0	60.0	0	NA	NA	NA	NA	2186	2186	238	0.8880597014925373	30	0.11194029850746269	268	0.12259835315645	SRR12751016	4469.0641330963	1019	2279	AMPLICON	ILLUMINA	2020-08-09	Severe acute respiratory syndrome coronavirus 2	PAIRED	THE PETER DOHERTY INSTITUTE FOR INFECTION AND IMMUNITY	Australia	Oceania	['31']	['female']	0.12259835315645	SRR12751016	SRR12751016	['female']	['31']	5375	G	T	G>T	orf1a	NSP3	GCT	TCT	5110	2656	886	A	S	G5375T;A886S;orf1a;NSP3	FALSE	FALSE	No	FALSE	Non-Synonymous	NA	TRUE	TRUE	FALSE	FALSE	FALSE	FALSE	FALSE	FALSE	FALSE	1704	2	NSP3:A886S
SRR12751016	6404	3	0	0.0	0.0	2	60.0	60.0	356	60.0	60.0	46	60.0	60.0	0	NA	NA	NA	NA	408	408	10	0.21739130434782608	36	0.782608695652174	46	0.112745098039216	SRR12751016	4469.0641330963	1019	2279	AMPLICON	ILLUMINA	2020-08-09	Severe acute respiratory syndrome coronavirus 2	PAIRED	THE PETER DOHERTY INSTITUTE FOR INFECTION AND IMMUNITY	Australia	Oceania	['31']	['female']	0.112745098039216	SRR12751016	SRR12751016	['female']	['31']	6404	G	T	G>T	orf1a	NSP3	GTC	TTC	6139	3685	1229	V	F	G6404T;V1229F;orf1a;NSP3	FALSE	FALSE	No	FALSE	Non-Synonymous	NA	TRUE	TRUE	FALSE	FALSE	FALSE	FALSE	TRUE	TRUE	FALSE	2047	2	NSP3:V1229F
SRR12751016	6468	2	0	0.0	0.0	266	60.0	60.0	0	0.0	0.0	18	60.0	60.0	0	NA	NA	NA	NA	292	292	2	0.1111111111111111	16	0.8888888888888888	18	0.0616438356164384	SRR12751016	4469.0641330963	1019	2279	AMPLICON	ILLUMINA	2020-08-09	Severe acute respiratory syndrome coronavirus 2	PAIRED	THE PETER DOHERTY INSTITUTE FOR INFECTION AND IMMUNITY	Australia	Oceania	['31']	['female']	0.0616438356164384	SRR12751016	SRR12751016	['female']	['31']	6468	C	T	C>T	orf1a	NSP3	ACT	ATT	6203	3749	1250	T	I	C6468T;T1250I;orf1a;NSP3	FALSE	FALSE	No	FALSE	Non-Synonymous	NA	TRUE	FALSE	FALSE	FALSE	FALSE	FALSE	FALSE	FALSE	FALSE	2068	2	NSP3:T1250I
SRR12751016	6483	2	0	0.0	0.0	0	0.0	0.0	254	60.0	60.0	20	60.0	60.0	0	NA	NA	NA	NA	274	274	6	0.3	14	0.7	20	0.072992700729927	SRR12751016	4469.0641330963	1019	2279	AMPLICON	ILLUMINA	2020-08-09	Severe acute respiratory syndrome coronavirus 2	PAIRED	THE PETER DOHERTY INSTITUTE FOR INFECTION AND IMMUNITY	Australia	Oceania	['31']	['female']	0.072992700729927	SRR12751016	SRR12751016	['female']	['31']	6483	G	T	G>T	orf1a	NSP3	GGA	GTA	6218	3764	1255	G	V	G6483T;G1255V;orf1a;NSP3	FALSE	FALSE	No	FALSE	Non-Synonymous	NA	TRUE	TRUE	FALSE	FALSE	FALSE	FALSE	TRUE	TRUE	FALSE	2073	2	NSP3:G1255V
SRR12751016	7038	3	0	0.0	0.0	12	60.0	60.0	2054	60.0	60.0	934	60.0	60.0	0	NA	NA	NA	NA	3000	3000	194	0.20770877944325483	740	0.7922912205567452	934	0.311333333333333	SRR12751016	4469.0641330963	1019	2279	AMPLICON	ILLUMINA	2020-08-09	Severe acute respiratory syndrome coronavirus 2	PAIRED	THE PETER DOHERTY INSTITUTE FOR INFECTION AND IMMUNITY	Australia	Oceania	['31']	['female']	0.311333333333333	SRR12751016	SRR12751016	['female']	['31']	7038	G	T	G>T	orf1a	NSP3	GGC	GTC	6773	4319	1440	G	V	G7038T;G1440V;orf1a;NSP3	FALSE	FALSE	No	FALSE	Non-Synonymous	NA	TRUE	TRUE	FALSE	FALSE	FALSE	FALSE	TRUE	TRUE	FALSE	2258	2	NSP3:G1440V
SRR12751016	7246	2	0	0.0	0.0	0	0.0	0.0	3752	59.99	59.99	330	60.0	60.0	0	NA	NA	NA	NA	4082	4082	96	0.2909090909090909	234	0.7090909090909091	330	0.0808427241548261	SRR12751016	4469.0641330963	1019	2279	AMPLICON	ILLUMINA	2020-08-09	Severe acute respiratory syndrome coronavirus 2	PAIRED	THE PETER DOHERTY INSTITUTE FOR INFECTION AND IMMUNITY	Australia	Oceania	['31']	['female']	0.0808427241548261	SRR12751016	SRR12751016	['female']	['31']	7246	G	T	G>T	orf1a	NSP3	TGG	TGT	6981	4527	1509	W	C	G7246T;W1509C;orf1a;NSP3	FALSE	FALSE	No	FALSE	Non-Synonymous	NA	TRUE	TRUE	FALSE	FALSE	FALSE	FALSE	TRUE	FALSE	FALSE	2327	2	NSP3:W1509C
SRR12751016	7540	1	0	0.0	0.0	3006	60.0	60.0	0	0.0	0.0	0	0.0	0.0	0	NA	NA	NA	NA	3012	3012	1002	0.3333333333333333	2004	0.6666666666666666	3006	0.99800796812749	SRR12751016	4469.0641330963	1019	2279	AMPLICON	ILLUMINA	2020-08-09	Severe acute respiratory syndrome coronavirus 2	PAIRED	THE PETER DOHERTY INSTITUTE FOR INFECTION AND IMMUNITY	Australia	Oceania	['31']	['female']	0.99800796812749	SRR12751016	SRR12751016	['female']	['31']	7540	T	C	T>C	orf1a	NSP3	ACT	ACC	7275	4821	1607	T	T	T7540C;T1607T;orf1a;NSP3	FALSE	FALSE	Yes	TRUE	Synonymous	NA	TRUE	TRUE	FALSE	FALSE	FALSE	FALSE	TRUE	TRUE	TRUE	2425	2	NSP3:T1607T
SRR12751016	9249	3	0	0.0	0.0	2	60.0	60.0	2004	60.0	60.0	144	60.0	60.0	0	NA	NA	NA	NA	2150	2150	126	0.875	18	0.125	144	0.0669767441860465	SRR12751016	4469.0641330963	1019	2279	AMPLICON	ILLUMINA	2020-08-09	Severe acute respiratory syndrome coronavirus 2	PAIRED	THE PETER DOHERTY INSTITUTE FOR INFECTION AND IMMUNITY	Australia	Oceania	['31']	['female']	0.0669767441860465	SRR12751016	SRR12751016	['female']	['31']	9249	G	T	G>T	orf1a	NSP4	GGT	GTT	8984	695	232	G	V	G9249T;G232V;orf1a;NSP4	FALSE	FALSE	No	FALSE	Non-Synonymous	NA	TRUE	TRUE	FALSE	FALSE	FALSE	FALSE	TRUE	TRUE	TRUE	2995	2	NSP4:G232V
SRR12751016	10167	3	2	60.0	32.0	0	0.0	0.0	7327	60.0	60.0	390	60.0	60.0	0	NA	NA	NA	NA	7719	7719	338	0.8666666666666667	52	0.13333333333333333	390	0.0505246793626117	SRR12751016	4469.0641330963	1019	2279	AMPLICON	ILLUMINA	2020-08-09	Severe acute respiratory syndrome coronavirus 2	PAIRED	THE PETER DOHERTY INSTITUTE FOR INFECTION AND IMMUNITY	Australia	Oceania	['31']	['female']	0.0505246793626117	SRR12751016	SRR12751016	['female']	['31']	10167	G	T	G>T	orf1a	NSP5	TGT	TTT	9902	113	38	C	F	G10167T;C38F;orf1a;NSP5	FALSE	FALSE	No	FALSE	Non-Synonymous	NA	TRUE	TRUE	FALSE	FALSE	FALSE	FALSE	FALSE	FALSE	TRUE	3301	2	NSP5:C38F
SRR12751016	10266	4	2	60.0	36.0	4	60.0	60.0	6326	60.0	60.0	627	60.0	60.0	0	NA	NA	NA	NA	6959	6959	385	0.6140350877192983	242	0.38596491228070173	627	0.0900991521770369	SRR12751016	4469.0641330963	1019	2279	AMPLICON	ILLUMINA	2020-08-09	Severe acute respiratory syndrome coronavirus 2	PAIRED	THE PETER DOHERTY INSTITUTE FOR INFECTION AND IMMUNITY	Australia	Oceania	['31']	['female']	0.0900991521770369	SRR12751016	SRR12751016	['female']	['31']	10266	G	T	G>T	orf1a	NSP5	GGT	GTT	10001	212	71	G	V	G10266T;G71V;orf1a;NSP5	FALSE	FALSE	No	FALSE	Non-Synonymous	NA	TRUE	TRUE	FALSE	TRUE	FALSE	FALSE	FALSE	FALSE	FALSE	3334	2	NSP5:G71V
SRR12751016	11023	3	678	60.0	34.65	36	60.0	60.0	0	0.0	0.0	2	60.0	60.0	0	NA	NA	NA	NA	716	716	32	0.8888888888888888	4	0.1111111111111111	36	0.0502793296089385	SRR12751016	4469.0641330963	1019	2279	AMPLICON	ILLUMINA	2020-08-09	Severe acute respiratory syndrome coronavirus 2	PAIRED	THE PETER DOHERTY INSTITUTE FOR INFECTION AND IMMUNITY	Australia	Oceania	['31']	['female']	0.0502793296089385	SRR12751016	SRR12751016	['female']	['31']	11023	A	C	A>C	orf1a	NSP6	ACA	ACC	10758	51	17	T	T	A11023C;T17T;orf1a;NSP6	FALSE	FALSE	No	TRUE	Synonymous	NA	TRUE	FALSE	FALSE	FALSE	FALSE	FALSE	FALSE	FALSE	FALSE	3586	2	NSP6:T17T
SRR12751016	11392	2	0	0.0	0.0	0	0.0	0.0	868	60.0	60.0	190	60.0	60.0	0	NA	NA	NA	NA	1058	1058	152	0.8	38	0.2	190	0.179584120982987	SRR12751016	4469.0641330963	1019	2279	AMPLICON	ILLUMINA	2020-08-09	Severe acute respiratory syndrome coronavirus 2	PAIRED	THE PETER DOHERTY INSTITUTE FOR INFECTION AND IMMUNITY	Australia	Oceania	['31']	['female']	0.179584120982987	SRR12751016	SRR12751016	['female']	['31']	11392	G	T	G>T	orf1a	NSP6	TGG	TGT	11127	420	140	W	C	G11392T;W140C;orf1a;NSP6	FALSE	FALSE	No	FALSE	Non-Synonymous	NA	TRUE	FALSE	FALSE	FALSE	FALSE	FALSE	FALSE	FALSE	FALSE	3709	2	NSP6:W140C
SRR12751016	11535	2	0	0.0	0.0	0	0.0	0.0	984	60.0	60.0	274	60.0	60.0	0	NA	NA	NA	NA	1258	1258	86	0.31386861313868614	188	0.6861313868613139	274	0.217806041335453	SRR12751016	4469.0641330963	1019	2279	AMPLICON	ILLUMINA	2020-08-09	Severe acute respiratory syndrome coronavirus 2	PAIRED	THE PETER DOHERTY INSTITUTE FOR INFECTION AND IMMUNITY	Australia	Oceania	['31']	['female']	0.217806041335453	SRR12751016	SRR12751016	['female']	['31']	11535	G	T	G>T	orf1a	NSP6	GGT	GTT	11270	563	188	G	V	G11535T;G188V;orf1a;NSP6	FALSE	FALSE	No	FALSE	Non-Synonymous	NA	TRUE	TRUE	FALSE	FALSE	FALSE	FALSE	FALSE	FALSE	FALSE	3757	2	NSP6:G188V
SRR12751016	12164	3	0	0.0	0.0	42	60.0	60.0	6581	60.0	60.0	821	60.0	60.0	0	NA	NA	NA	NA	7448	7448	314	0.38246041412911086	507	0.6175395858708892	821	0.110230934479055	SRR12751016	4469.0641330963	1019	2279	AMPLICON	ILLUMINA	2020-08-09	Severe acute respiratory syndrome coronavirus 2	PAIRED	THE PETER DOHERTY INSTITUTE FOR INFECTION AND IMMUNITY	Australia	Oceania	['31']	['female']	0.110230934479055	SRR12751016	SRR12751016	['female']	['31']	12164	G	T	G>T	orf1a	NSP8	GCT	TCT	11899	73	25	A	S	G12164T;A25S;orf1a;NSP8	FALSE	FALSE	No	FALSE	Non-Synonymous	NA	TRUE	TRUE	FALSE	FALSE	FALSE	FALSE	TRUE	TRUE	FALSE	3967	2	NSP8:A25S
SRR12751016	13571	2	0	0.0	0.0	0	0.0	0.0	136	60.0	60.0	14	60.0	60.0	0	NA	NA	NA	NA	150	150	2	0.14285714285714285	12	0.8571428571428571	14	0.0933333333333333	SRR12751016	4469.0641330963	1019	2279	AMPLICON	ILLUMINA	2020-08-09	Severe acute respiratory syndrome coronavirus 2	PAIRED	THE PETER DOHERTY INSTITUTE FOR INFECTION AND IMMUNITY	Australia	Oceania	['31']	['female']	0.0933333333333333	SRR12751016	SRR12751016	['female']	['31']	13571	G	T	G>T	orf1b	NSP12	GGT	GTT	104	131	44	G	V	G13571T;G44V;orf1b;NSP12	FALSE	FALSE	No	FALSE	Non-Synonymous	NA	TRUE	FALSE	FALSE	FALSE	FALSE	FALSE	FALSE	FALSE	FALSE	35	2	NSP12:G44V
SRR12751016	14084	1	0	0.0	0.0	0	0.0	0.0	7430	60.0	60.0	0	0.0	0.0	0	NA	NA	NA	NA	7430	7430	6126	0.8244952893674293	1304	0.17550471063257067	7430	1	SRR12751016	4469.0641330963	1019	2279	AMPLICON	ILLUMINA	2020-08-09	Severe acute respiratory syndrome coronavirus 2	PAIRED	THE PETER DOHERTY INSTITUTE FOR INFECTION AND IMMUNITY	Australia	Oceania	['31']	['female']	1	SRR12751016	SRR12751016	['female']	['31']	14084	A	G	A>G	orf1b	NSP12	AAC	AGC	617	644	215	N	S	A14084G;N215S;orf1b;NSP12	FALSE	FALSE	Yes	FALSE	Non-Synonymous	NA	TRUE	TRUE	FALSE	FALSE	FALSE	FALSE	TRUE	TRUE	TRUE	206	2	NSP12:N215S
SRR12751016	14197	2	0	0.0	0.0	0	0.0	0.0	4715	60.0	60.0	548	60.0	60.0	0	NA	NA	NA	NA	5285	5285	116	0.2116788321167883	432	0.7883211678832117	548	0.103689687795648	SRR12751016	4469.0641330963	1019	2279	AMPLICON	ILLUMINA	2020-08-09	Severe acute respiratory syndrome coronavirus 2	PAIRED	THE PETER DOHERTY INSTITUTE FOR INFECTION AND IMMUNITY	Australia	Oceania	['31']	['female']	0.103689687795648	SRR12751016	SRR12751016	['female']	['31']	14197	G	T	G>T	orf1b	NSP12	GCA	TCA	730	757	253	A	S	G14197T;A253S;orf1b;NSP12	FALSE	FALSE	No	FALSE	Non-Synonymous	NA	TRUE	TRUE	FALSE	FALSE	FALSE	FALSE	TRUE	TRUE	FALSE	244	2	NSP12:A253S
SRR12751016	14277	2	0	0.0	0.0	0	0.0	0.0	990	60.0	60.0	128	60.0	60.0	0	NA	NA	NA	NA	1118	1118	120	0.9375	8	0.0625	128	0.114490161001789	SRR12751016	4469.0641330963	1019	2279	AMPLICON	ILLUMINA	2020-08-09	Severe acute respiratory syndrome coronavirus 2	PAIRED	THE PETER DOHERTY INSTITUTE FOR INFECTION AND IMMUNITY	Australia	Oceania	['31']	['female']	0.114490161001789	SRR12751016	SRR12751016	['female']	['31']	14277	G	T	G>T	orf1b	NSP12	AGG	AGT	810	837	279	R	S	G14277T;R279S;orf1b;NSP12	FALSE	FALSE	No	FALSE	Non-Synonymous	NA	TRUE	TRUE	FALSE	FALSE	FALSE	FALSE	TRUE	TRUE	TRUE	270	2	NSP12:R279S
SRR12751016	14408	2	0	0.0	0.0	4	60.0	60.0	0	0.0	0.0	1822	60.0	60.0	0	NA	NA	NA	NA	1832	1832	786	0.4313940724478595	1036	0.5686059275521405	1822	0.994541484716157	SRR12751016	4469.0641330963	1019	2279	AMPLICON	ILLUMINA	2020-08-09	Severe acute respiratory syndrome coronavirus 2	PAIRED	THE PETER DOHERTY INSTITUTE FOR INFECTION AND IMMUNITY	Australia	Oceania	['31']	['female']	0.994541484716157	SRR12751016	SRR12751016	['female']	['31']	14408	C	T	C>T	orf1b	NSP12	CCT	CTT	941	968	323	P	L	C14408T;P323L;orf1b;NSP12	FALSE	FALSE	Yes	FALSE	Non-Synonymous	NA	TRUE	FALSE	FALSE	FALSE	FALSE	FALSE	FALSE	FALSE	FALSE	314	2	NSP12:P323L
SRR12751016	15769	3	0	0.0	0.0	8	60.0	60.0	6490	60.0	60.0	914	60.0	60.0	0	NA	NA	NA	NA	7412	7412	298	0.32603938730853393	616	0.6739606126914661	914	0.123313545601727	SRR12751016	4469.0641330963	1019	2279	AMPLICON	ILLUMINA	2020-08-09	Severe acute respiratory syndrome coronavirus 2	PAIRED	THE PETER DOHERTY INSTITUTE FOR INFECTION AND IMMUNITY	Australia	Oceania	['31']	['female']	0.123313545601727	SRR12751016	SRR12751016	['female']	['31']	15769	G	T	G>T	orf1b	NSP12	GCT	TCT	2302	2329	777	A	S	G15769T;A777S;orf1b;NSP12	FALSE	FALSE	No	FALSE	Non-Synonymous	NA	TRUE	TRUE	FALSE	FALSE	FALSE	FALSE	FALSE	FALSE	TRUE	768	2	NSP12:A777S
SRR12751016	16647	1	0	0.0	0.0	0	0.0	0.0	0	0.0	0.0	6096	60.0	60.0	0	NA	NA	NA	NA	6096	6096	1868	0.3064304461942257	4228	0.6935695538057742	6096	1	SRR12751016	4469.0641330963	1019	2279	AMPLICON	ILLUMINA	2020-08-09	Severe acute respiratory syndrome coronavirus 2	PAIRED	THE PETER DOHERTY INSTITUTE FOR INFECTION AND IMMUNITY	Australia	Oceania	['31']	['female']	1	SRR12751016	SRR12751016	['female']	['31']	16647	G	T	G>T	orf1b	NSP13	ACG	ACT	3180	411	137	T	T	G16647T;T137T;orf1b;NSP13	FALSE	FALSE	Yes	TRUE	Synonymous	NA	TRUE	TRUE	FALSE	FALSE	FALSE	FALSE	TRUE	TRUE	TRUE	1060	2	NSP13:T137T
SRR12751016	16787	3	0	0.0	0.0	12	60.0	60.0	5102	60.0	60.0	434	60.0	60.0	0	NA	NA	NA	NA	5548	5548	366	0.8433179723502304	68	0.15668202764976957	434	0.078226387887527	SRR12751016	4469.0641330963	1019	2279	AMPLICON	ILLUMINA	2020-08-09	Severe acute respiratory syndrome coronavirus 2	PAIRED	THE PETER DOHERTY INSTITUTE FOR INFECTION AND IMMUNITY	Australia	Oceania	['31']	['female']	0.078226387887527	SRR12751016	SRR12751016	['female']	['31']	16787	G	T	G>T	orf1b	NSP13	GGT	GTT	3320	551	184	G	V	G16787T;G184V;orf1b;NSP13	FALSE	FALSE	No	FALSE	Non-Synonymous	NA	TRUE	FALSE	FALSE	FALSE	FALSE	FALSE	FALSE	FALSE	FALSE	1107	2	NSP13:G184V
SRR12751016	17096	3	0	0.0	0.0	20	60.0	60.0	6637	60.0	60.0	864	60.0	60.0	0	NA	NA	NA	NA	7521	7521	596	0.6898148148148148	268	0.3101851851851852	864	0.114878340646191	SRR12751016	4469.0641330963	1019	2279	AMPLICON	ILLUMINA	2020-08-09	Severe acute respiratory syndrome coronavirus 2	PAIRED	THE PETER DOHERTY INSTITUTE FOR INFECTION AND IMMUNITY	Australia	Oceania	['31']	['female']	0.114878340646191	SRR12751016	SRR12751016	['female']	['31']	17096	G	T	G>T	orf1b	NSP13	GGT	GTT	3629	860	287	G	V	G17096T;G287V;orf1b;NSP13	FALSE	FALSE	No	FALSE	Non-Synonymous	NA	TRUE	TRUE	FALSE	FALSE	FALSE	FALSE	TRUE	TRUE	TRUE	1210	2	NSP13:G287V
SRR12751016	17479	2	0	0.0	0.0	0	0.0	0.0	6864	60.0	60.0	362	60.0	60.0	0	NA	NA	NA	NA	7226	7226	302	0.8342541436464088	60	0.16574585635359115	362	0.0500968724052034	SRR12751016	4469.0641330963	1019	2279	AMPLICON	ILLUMINA	2020-08-09	Severe acute respiratory syndrome coronavirus 2	PAIRED	THE PETER DOHERTY INSTITUTE FOR INFECTION AND IMMUNITY	Australia	Oceania	['31']	['female']	0.0500968724052034	SRR12751016	SRR12751016	['female']	['31']	17479	G	T	G>T	orf1b	NSP13	GGC	TGC	4012	1243	415	G	C	G17479T;G415C;orf1b;NSP13	FALSE	FALSE	No	FALSE	Non-Synonymous	NA	TRUE	TRUE	FALSE	FALSE	FALSE	FALSE	FALSE	FALSE	TRUE	1338	2	NSP13:G415C
SRR12751016	17668	4	14	60.0	36.0	12	60.0	60.0	5039	60.0	60.0	582	60.0	60.0	0	NA	NA	NA	NA	5647	5647	96	0.16494845360824742	486	0.8350515463917526	582	0.103063573578891	SRR12751016	4469.0641330963	1019	2279	AMPLICON	ILLUMINA	2020-08-09	Severe acute respiratory syndrome coronavirus 2	PAIRED	THE PETER DOHERTY INSTITUTE FOR INFECTION AND IMMUNITY	Australia	Oceania	['31']	['female']	0.103063573578891	SRR12751016	SRR12751016	['female']	['31']	17668	G	T	G>T	orf1b	NSP13	GGT	TGT	4201	1432	478	G	C	G17668T;G478C;orf1b;NSP13	FALSE	FALSE	No	FALSE	Non-Synonymous	NA	TRUE	TRUE	FALSE	FALSE	FALSE	FALSE	TRUE	FALSE	TRUE	1401	2	NSP13:G478C
SRR12751016	17849	2	0	0.0	0.0	0	0.0	0.0	2164	60.0	60.0	290	60.0	60.0	0	NA	NA	NA	NA	2454	2454	162	0.5586206896551724	128	0.4413793103448276	290	0.118174409127954	SRR12751016	4469.0641330963	1019	2279	AMPLICON	ILLUMINA	2020-08-09	Severe acute respiratory syndrome coronavirus 2	PAIRED	THE PETER DOHERTY INSTITUTE FOR INFECTION AND IMMUNITY	Australia	Oceania	['31']	['female']	0.118174409127954	SRR12751016	SRR12751016	['female']	['31']	17849	G	T	G>T	orf1b	NSP13	GGC	GTC	4382	1613	538	G	V	G17849T;G538V;orf1b;NSP13	FALSE	FALSE	No	FALSE	Non-Synonymous	NA	TRUE	TRUE	FALSE	TRUE	FALSE	FALSE	FALSE	FALSE	TRUE	1461	2	NSP13:G538V
SRR12751016	18138	3	278	60.0	35.56	4716	60.0	60.0	0	0.0	0.0	104	60.0	60.0	0	NA	NA	NA	NA	5106	5106	156	0.5611510791366906	122	0.43884892086330934	278	0.054445750097924	SRR12751016	4469.0641330963	1019	2279	AMPLICON	ILLUMINA	2020-08-09	Severe acute respiratory syndrome coronavirus 2	PAIRED	THE PETER DOHERTY INSTITUTE FOR INFECTION AND IMMUNITY	Australia	Oceania	['31']	['female']	0.054445750097924	SRR12751016	SRR12751016	['female']	['31']	18138	C	A	C>A	orf1b	NSP14	TTC	TTA	4671	99	33	F	L	C18138A;F33L;orf1b;NSP14	FALSE	FALSE	No	FALSE	Non-Synonymous	NA	TRUE	FALSE	FALSE	FALSE	FALSE	FALSE	FALSE	FALSE	FALSE	1557	2	NSP14:F33L
SRR12751016	18297	3	0	0.0	0.0	4	60.0	60.0	3794	60.0	60.0	252	60.0	60.0	0	NA	NA	NA	NA	4050	4050	134	0.5317460317460317	118	0.46825396825396826	252	0.0622222222222222	SRR12751016	4469.0641330963	1019	2279	AMPLICON	ILLUMINA	2020-08-09	Severe acute respiratory syndrome coronavirus 2	PAIRED	THE PETER DOHERTY INSTITUTE FOR INFECTION AND IMMUNITY	Australia	Oceania	['31']	['female']	0.0622222222222222	SRR12751016	SRR12751016	['female']	['31']	18297	G	T	G>T	orf1b	NSP14	TGG	TGT	4830	258	86	W	C	G18297T;W86C;orf1b;NSP14	FALSE	FALSE	No	FALSE	Non-Synonymous	NA	TRUE	TRUE	FALSE	FALSE	FALSE	FALSE	TRUE	TRUE	TRUE	1610	2	NSP14:W86C
SRR12751016	18318	3	0	0.0	0.0	12	60.0	60.0	3584	60.0	60.0	196	60.0	60.0	0	NA	NA	NA	NA	3792	3792	110	0.5612244897959183	86	0.4387755102040816	196	0.0516877637130802	SRR12751016	4469.0641330963	1019	2279	AMPLICON	ILLUMINA	2020-08-09	Severe acute respiratory syndrome coronavirus 2	PAIRED	THE PETER DOHERTY INSTITUTE FOR INFECTION AND IMMUNITY	Australia	Oceania	['31']	['female']	0.0516877637130802	SRR12751016	SRR12751016	['female']	['31']	18318	G	T	G>T	orf1b	NSP14	GGG	GGT	4851	279	93	G	G	G18318T;G93G;orf1b;NSP14	FALSE	FALSE	No	TRUE	Synonymous	NA	TRUE	TRUE	FALSE	FALSE	FALSE	FALSE	FALSE	FALSE	TRUE	1617	2	NSP14:G93G
SRR12751016	18555	2	0	0.0	0.0	16	60.0	60.0	0	0.0	0.0	3294	59.99	59.99	0	NA	NA	NA	NA	3310	3310	860	0.2610807528840316	2434	0.7389192471159685	3294	0.995166163141994	SRR12751016	4469.0641330963	1019	2279	AMPLICON	ILLUMINA	2020-08-09	Severe acute respiratory syndrome coronavirus 2	PAIRED	THE PETER DOHERTY INSTITUTE FOR INFECTION AND IMMUNITY	Australia	Oceania	['31']	['female']	0.995166163141994	SRR12751016	SRR12751016	['female']	['31']	18555	C	T	C>T	orf1b	NSP14	GAC	GAT	5088	516	172	D	D	C18555T;D172D;orf1b;NSP14	FALSE	FALSE	Yes	TRUE	Synonymous	NA	TRUE	TRUE	FALSE	FALSE	FALSE	FALSE	FALSE	FALSE	TRUE	1696	2	NSP14:D172D
SRR12751016	19086	3	0	0.0	0.0	2	60.0	60.0	5721	60.0	60.0	354	60.0	60.0	0	NA	NA	NA	NA	6077	6077	218	0.615819209039548	136	0.384180790960452	354	0.058252427184466	SRR12751016	4469.0641330963	1019	2279	AMPLICON	ILLUMINA	2020-08-09	Severe acute respiratory syndrome coronavirus 2	PAIRED	THE PETER DOHERTY INSTITUTE FOR INFECTION AND IMMUNITY	Australia	Oceania	['31']	['female']	0.058252427184466	SRR12751016	SRR12751016	['female']	['31']	19086	G	T	G>T	orf1b	NSP14	AAG	AAT	5619	1047	349	K	N	G19086T;K349N;orf1b;NSP14	FALSE	FALSE	No	FALSE	Non-Synonymous	NA	TRUE	TRUE	FALSE	FALSE	FALSE	FALSE	TRUE	TRUE	FALSE	1873	2	NSP14:K349N
SRR12751016	21281	3	0	0.0	0.0	4	60.0	60.0	5232	60.0	60.0	506	60.0	60.0	0	NA	NA	NA	NA	5742	5742	210	0.4150197628458498	296	0.5849802371541502	506	0.0881226053639847	SRR12751016	4469.0641330963	1019	2279	AMPLICON	ILLUMINA	2020-08-09	Severe acute respiratory syndrome coronavirus 2	PAIRED	THE PETER DOHERTY INSTITUTE FOR INFECTION AND IMMUNITY	Australia	Oceania	['31']	['female']	0.0881226053639847	SRR12751016	SRR12751016	['female']	['31']	21281	G	T	G>T	orf1b	NSP16	GGA	GTA	7814	623	208	G	V	G21281T;G208V;orf1b;NSP16	FALSE	FALSE	No	FALSE	Non-Synonymous	NA	TRUE	TRUE	FALSE	FALSE	FALSE	FALSE	FALSE	FALSE	TRUE	2605	2	NSP16:G208V
SRR12751016	22899	2	0	0.0	0.0	0	0.0	0.0	220	60.0	60.0	44	60.0	60.0	0	NA	NA	NA	NA	264	264	42	0.9545454545454546	2	0.045454545454545456	44	0.166666666666667	SRR12751016	4469.0641330963	1019	2279	AMPLICON	ILLUMINA	2020-08-09	Severe acute respiratory syndrome coronavirus 2	PAIRED	THE PETER DOHERTY INSTITUTE FOR INFECTION AND IMMUNITY	Australia	Oceania	['31']	['female']	0.166666666666667	SRR12751016	SRR12751016	['female']	['31']	22899	G	T	G>T	S	S	GGT	GTT	1337	1337	446	G	V	G22899T;G446V;S;S	FALSE	FALSE	No	FALSE	Non-Synonymous	RBD	TRUE	TRUE	FALSE	FALSE	FALSE	FALSE	FALSE	FALSE	FALSE	446	2	S:G446V
SRR12751016	22992	1	432	60.0	35.26	0	0.0	0.0	0	0.0	0.0	0	0.0	0.0	0	NA	NA	NA	NA	432	432	220	0.5092592592592593	212	0.49074074074074076	432	1	SRR12751016	4469.0641330963	1019	2279	AMPLICON	ILLUMINA	2020-08-09	Severe acute respiratory syndrome coronavirus 2	PAIRED	THE PETER DOHERTY INSTITUTE FOR INFECTION AND IMMUNITY	Australia	Oceania	['31']	['female']	1	SRR12751016	SRR12751016	['female']	['31']	22992	G	A	G>A	S	S	AGC	AAC	1430	1430	477	S	N	G22992A;S477N;S;S	FALSE	FALSE	Yes	FALSE	Non-Synonymous	RBD	TRUE	TRUE	FALSE	FALSE	FALSE	FALSE	TRUE	TRUE	FALSE	477	2	S:S477N
SRR12751016	23401	3	6501	59.99	35.33	0	0.0	0.0	6	60.0	60.0	18	60.0	60.0	0	NA	NA	NA	NA	6525	6525	1846	0.2839563144131672	4655	0.7160436855868328	6501	0.99632183908046	SRR12751016	4469.0641330963	1019	2279	AMPLICON	ILLUMINA	2020-08-09	Severe acute respiratory syndrome coronavirus 2	PAIRED	THE PETER DOHERTY INSTITUTE FOR INFECTION AND IMMUNITY	Australia	Oceania	['31']	['female']	0.99632183908046	SRR12751016	SRR12751016	['female']	['31']	23401	G	A	G>A	S	S	CAG	CAA	1839	1839	613	Q	Q	G23401A;Q613Q;S;S	FALSE	FALSE	Yes	TRUE	Synonymous	SD2	TRUE	TRUE	FALSE	FALSE	FALSE	FALSE	FALSE	FALSE	FALSE	613	2	S:Q613Q
SRR12751016	23403	2	0	0.0	0.0	0	0.0	0.0	6483	59.99	59.99	2	60.0	60.0	0	NA	NA	NA	NA	6491	6491	1780	0.2745642449483264	4703	0.7254357550516736	6483	0.998767524264366	SRR12751016	4469.0641330963	1019	2279	AMPLICON	ILLUMINA	2020-08-09	Severe acute respiratory syndrome coronavirus 2	PAIRED	THE PETER DOHERTY INSTITUTE FOR INFECTION AND IMMUNITY	Australia	Oceania	['31']	['female']	0.998767524264366	SRR12751016	SRR12751016	['female']	['31']	23403	A	G	A>G	S	S	GAT	GGT	1841	1841	614	D	G	A23403G;D614G;S;S	FALSE	FALSE	Yes	FALSE	Non-Synonymous	SD2	TRUE	TRUE	FALSE	FALSE	FALSE	FALSE	FALSE	FALSE	FALSE	614	2	S:D614G
SRR12751016	23707	1	0	0.0	0.0	0	0.0	0.0	0	0.0	0.0	5443	60.0	60.0	0	NA	NA	NA	NA	5443	5443	1808	0.33216975932390225	3635	0.6678302406760978	5443	1	SRR12751016	4469.0641330963	1019	2279	AMPLICON	ILLUMINA	2020-08-09	Severe acute respiratory syndrome coronavirus 2	PAIRED	THE PETER DOHERTY INSTITUTE FOR INFECTION AND IMMUNITY	Australia	Oceania	['31']	['female']	1	SRR12751016	SRR12751016	['female']	['31']	23707	C	T	C>T	S	S	CCC	CCT	2145	2145	715	P	P	C23707T;P715P;S;S	FALSE	FALSE	Yes	TRUE	Synonymous	NA	TRUE	TRUE	FALSE	FALSE	FALSE	FALSE	TRUE	TRUE	FALSE	715	2	S:P715P
SRR12751016	23766	4	8	60.0	33.0	3068	60.0	60.0	50	60.0	60.0	176	60.0	60.0	0	NA	NA	NA	NA	3302	3302	24	0.13636363636363635	152	0.8636363636363636	176	0.0533010296789824	SRR12751016	4469.0641330963	1019	2279	AMPLICON	ILLUMINA	2020-08-09	Severe acute respiratory syndrome coronavirus 2	PAIRED	THE PETER DOHERTY INSTITUTE FOR INFECTION AND IMMUNITY	Australia	Oceania	['31']	['female']	0.0533010296789824	SRR12751016	SRR12751016	['female']	['31']	23766	C	T	C>T	S	S	TCA	TTA	2204	2204	735	S	L	C23766T;S735L;S;S	FALSE	FALSE	No	FALSE	Non-Synonymous	NA	TRUE	TRUE	FALSE	FALSE	FALSE	FALSE	TRUE	TRUE	TRUE	735	2	S:S735L
SRR12751016	24497	3	0	0.0	0.0	32	60.0	60.0	3552	60.0	60.0	408	60.0	60.0	0	NA	NA	NA	NA	3994	3994	342	0.8382352941176471	66	0.16176470588235295	408	0.102153229844767	SRR12751016	4469.0641330963	1019	2279	AMPLICON	ILLUMINA	2020-08-09	Severe acute respiratory syndrome coronavirus 2	PAIRED	THE PETER DOHERTY INSTITUTE FOR INFECTION AND IMMUNITY	Australia	Oceania	['31']	['female']	0.102153229844767	SRR12751016	SRR12751016	['female']	['31']	24497	G	T	G>T	S	S	GAT	TAT	2935	2935	979	D	Y	G24497T;D979Y;S;S	FALSE	FALSE	No	FALSE	Non-Synonymous	HR1	TRUE	TRUE	FALSE	FALSE	FALSE	FALSE	FALSE	FALSE	TRUE	979	2	S:D979Y
SRR12751016	24557	3	2	60.0	36.0	0	0.0	0.0	4366	60.0	60.0	832	60.0	60.0	0	NA	NA	NA	NA	5248	5248	604	0.7259615384615384	228	0.27403846153846156	832	0.158536585365854	SRR12751016	4469.0641330963	1019	2279	AMPLICON	ILLUMINA	2020-08-09	Severe acute respiratory syndrome coronavirus 2	PAIRED	THE PETER DOHERTY INSTITUTE FOR INFECTION AND IMMUNITY	Australia	Oceania	['31']	['female']	0.158536585365854	SRR12751016	SRR12751016	['female']	['31']	24557	G	T	G>T	S	S	GGC	TGC	2995	2995	999	G	C	G24557T;G999C;S;S	FALSE	FALSE	No	FALSE	Non-Synonymous	CH-BH	TRUE	TRUE	FALSE	FALSE	FALSE	FALSE	TRUE	TRUE	TRUE	999	2	S:G999C
SRR12751016	24933	3	0	0.0	0.0	20	60.0	60.0	5251	60.0	60.0	1525	59.96	59.96	0	NA	NA	NA	NA	6796	6796	395	0.25901639344262295	1130	0.740983606557377	1525	0.224396703943496	SRR12751016	4469.0641330963	1019	2279	AMPLICON	ILLUMINA	2020-08-09	Severe acute respiratory syndrome coronavirus 2	PAIRED	THE PETER DOHERTY INSTITUTE FOR INFECTION AND IMMUNITY	Australia	Oceania	['31']	['female']	0.224396703943496	SRR12751016	SRR12751016	['female']	['31']	24933	G	T	G>T	S	S	GGT	GTT	3371	3371	1124	G	V	G24933T;G1124V;S;S	FALSE	FALSE	No	FALSE	Non-Synonymous	SD3	TRUE	TRUE	FALSE	FALSE	FALSE	FALSE	TRUE	TRUE	FALSE	1124	2	S:G1124V
SRR12751016	26266	3	0	0.0	0.0	8	60.0	60.0	6146	60.0	60.0	408	60.0	60.0	0	NA	NA	NA	NA	6568	6568	240	0.5882352941176471	168	0.4117647058823529	408	0.0621193666260658	SRR12751016	4469.0641330963	1019	2279	AMPLICON	ILLUMINA	2020-08-09	Severe acute respiratory syndrome coronavirus 2	PAIRED	THE PETER DOHERTY INSTITUTE FOR INFECTION AND IMMUNITY	Australia	Oceania	['31']	['female']	0.0621193666260658	SRR12751016	SRR12751016	['female']	['31']	26266	G	T	G>T	E	E	GAG	TAG	22	22	8	E	Stop	G26266T;E8Stop;E;E	TRUE	FALSE	No	NA	Nonsense	NA	TRUE	TRUE	FALSE	FALSE	FALSE	FALSE	TRUE	TRUE	FALSE	8	2	E:E8Stop
SRR12751016	28559	2	0	0.0	0.0	0	0.0	0.0	6700	60.0	60.0	600	60.0	60.0	0	NA	NA	NA	NA	7346	7346	482	0.8033333333333333	118	0.19666666666666666	600	0.081677103185407	SRR12751016	4469.0641330963	1019	2279	AMPLICON	ILLUMINA	2020-08-09	Severe acute respiratory syndrome coronavirus 2	PAIRED	THE PETER DOHERTY INSTITUTE FOR INFECTION AND IMMUNITY	Australia	Oceania	['31']	['female']	0.081677103185407	SRR12751016	SRR12751016	['female']	['31']	28559	G	T	G>T	N	N	GGT	TGT	286	286	96	G	C	G28559T;G96C;N;N	FALSE	FALSE	No	FALSE	Non-Synonymous	NA	TRUE	TRUE	FALSE	FALSE	FALSE	FALSE	FALSE	FALSE	FALSE	96	2	N:G96C
SRR12751016	28881	1	3160	59.99	34.44	0	0.0	0.0	0	0.0	0.0	0	0.0	0.0	0	NA	NA	NA	NA	3166	3166	1420	0.44936708860759494	1740	0.5506329113924051	3160	0.998104864181933	SRR12751016	4469.0641330963	1019	2279	AMPLICON	ILLUMINA	2020-08-09	Severe acute respiratory syndrome coronavirus 2	PAIRED	THE PETER DOHERTY INSTITUTE FOR INFECTION AND IMMUNITY	Australia	Oceania	['31']	['female']	0.998104864181933	SRR12751016	SRR12751016	['female']	['31']	28881	G	A	G>A	N	N	AGG	AAG	608	608	203	R	K	G28881A;R203K;N;N	FALSE	FALSE	Yes	FALSE	Non-Synonymous	NA	TRUE	TRUE	FALSE	FALSE	FALSE	FALSE	FALSE	FALSE	FALSE	203	2	N:R203K
SRR12751016	28882	3	3038	59.99	34.37	16	60.0	60.0	0	0.0	0.0	2	60.0	60.0	0	NA	NA	NA	NA	3056	3056	1328	0.4371296905859118	1710	0.5628703094140882	3038	0.994109947643979	SRR12751016	4469.0641330963	1019	2279	AMPLICON	ILLUMINA	2020-08-09	Severe acute respiratory syndrome coronavirus 2	PAIRED	THE PETER DOHERTY INSTITUTE FOR INFECTION AND IMMUNITY	Australia	Oceania	['31']	['female']	0.994109947643979	SRR12751016	SRR12751016	['female']	['31']	28882	G	A	G>A	N	N	AGG	AGA	609	609	203	R	R	G28882A;R203R;N;N	FALSE	FALSE	Yes	TRUE	Synonymous	NA	TRUE	TRUE	FALSE	FALSE	FALSE	FALSE	FALSE	FALSE	FALSE	203	2	N:R203R
SRR12751016	28883	3	6	60.0	33.0	3454	60.0	60.0	0	0.0	0.0	2	60.0	60.0	0	NA	NA	NA	NA	3462	3462	1574	0.45570353213665316	1880	0.5442964678633468	3454	0.997689196995956	SRR12751016	4469.0641330963	1019	2279	AMPLICON	ILLUMINA	2020-08-09	Severe acute respiratory syndrome coronavirus 2	PAIRED	THE PETER DOHERTY INSTITUTE FOR INFECTION AND IMMUNITY	Australia	Oceania	['31']	['female']	0.997689196995956	SRR12751016	SRR12751016	['female']	['31']	28883	G	C	G>C	N	N	GGA	CGA	610	610	204	G	R	G28883C;G204R;N;N	FALSE	FALSE	Yes	FALSE	Non-Synonymous	NA	TRUE	TRUE	FALSE	FALSE	FALSE	FALSE	FALSE	FALSE	FALSE	204	2	N:G204R
SRR12751017	518	3	3	60.0	33.33	0	0.0	0.0	96	60.0	60.0	2	60.0	60.0	0	NA	NA	NA	NA	101	101	8	0.08333333333333333	88	0.9166666666666666	96	0.95049504950495	SRR12751017	5152.23673085956	249	332	AMPLICON	ILLUMINA	2020-08-07	Severe acute respiratory syndrome coronavirus 2	PAIRED	THE PETER DOHERTY INSTITUTE FOR INFECTION AND IMMUNITY	Australia	Oceania	['22']	['female']	0.95049504950495	SRR12751017	SRR12751017	['female']	['22']	518	A	G	A>G	orf1a	NSP1	ATG	GTG	253	253	85	M	V	A518G;M85V;orf1a;NSP1	FALSE	FALSE	Yes	FALSE	Non-Synonymous	NA	TRUE	TRUE	FALSE	FALSE	FALSE	FALSE	TRUE	FALSE	FALSE	85	2	NSP1:M85V
SRR12751017	558	3	0	0.0	0.0	2	60.0	60.0	5424	59.99	59.99	322	60.0	60.0	0	NA	NA	NA	NA	5750	5750	132	0.40993788819875776	190	0.5900621118012422	322	0.056	SRR12751017	5152.23673085956	249	332	AMPLICON	ILLUMINA	2020-08-07	Severe acute respiratory syndrome coronavirus 2	PAIRED	THE PETER DOHERTY INSTITUTE FOR INFECTION AND IMMUNITY	Australia	Oceania	['22']	['female']	0.056	SRR12751017	SRR12751017	['female']	['22']	558	G	T	G>T	orf1a	NSP1	GGT	GTT	293	293	98	G	V	G558T;G98V;orf1a;NSP1	FALSE	FALSE	No	FALSE	Non-Synonymous	NA	TRUE	TRUE	FALSE	FALSE	FALSE	FALSE	FALSE	FALSE	FALSE	98	2	NSP1:G98V
SRR12751017	1163	2	0	0.0	0.0	2	60.0	60.0	0	0.0	0.0	6176	60.0	60.0	0	NA	NA	NA	NA	6178	6178	2582	0.4180699481865285	3594	0.5819300518134715	6176	0.999676270637747	SRR12751017	5152.23673085956	249	332	AMPLICON	ILLUMINA	2020-08-07	Severe acute respiratory syndrome coronavirus 2	PAIRED	THE PETER DOHERTY INSTITUTE FOR INFECTION AND IMMUNITY	Australia	Oceania	['22']	['female']	0.999676270637747	SRR12751017	SRR12751017	['female']	['22']	1163	A	T	A>T	orf1a	NSP2	ATT	TTT	898	358	120	I	F	A1163T;I120F;orf1a;NSP2	FALSE	FALSE	Yes	FALSE	Non-Synonymous	NA	TRUE	TRUE	FALSE	FALSE	FALSE	FALSE	FALSE	FALSE	FALSE	300	2	NSP2:I120F
SRR12751017	2036	4	2	60.0	36.0	6	60.0	60.0	3740	60.0	60.0	206	60.0	60.0	0	NA	NA	NA	NA	3956	3956	126	0.6116504854368932	80	0.3883495145631068	206	0.0520728008088979	SRR12751017	5152.23673085956	249	332	AMPLICON	ILLUMINA	2020-08-07	Severe acute respiratory syndrome coronavirus 2	PAIRED	THE PETER DOHERTY INSTITUTE FOR INFECTION AND IMMUNITY	Australia	Oceania	['22']	['female']	0.0520728008088979	SRR12751017	SRR12751017	['female']	['22']	2036	G	T	G>T	orf1a	NSP2	GCT	TCT	1771	1231	411	A	S	G2036T;A411S;orf1a;NSP2	FALSE	FALSE	No	FALSE	Non-Synonymous	NA	TRUE	TRUE	FALSE	FALSE	FALSE	FALSE	FALSE	FALSE	FALSE	591	2	NSP2:A411S
SRR12751017	3037	1	0	0.0	0.0	0	0.0	0.0	0	0.0	0.0	4739	60.0	60.0	0	NA	NA	NA	NA	4743	4743	1413	0.2981641696560456	3326	0.7018358303439545	4739	0.999156651908075	SRR12751017	5152.23673085956	249	332	AMPLICON	ILLUMINA	2020-08-07	Severe acute respiratory syndrome coronavirus 2	PAIRED	THE PETER DOHERTY INSTITUTE FOR INFECTION AND IMMUNITY	Australia	Oceania	['22']	['female']	0.999156651908075	SRR12751017	SRR12751017	['female']	['22']	3037	C	T	C>T	orf1a	NSP3	TTC	TTT	2772	318	106	F	F	C3037T;F106F;orf1a;NSP3	FALSE	FALSE	Yes	TRUE	Synonymous	NA	TRUE	TRUE	FALSE	FALSE	FALSE	FALSE	TRUE	TRUE	TRUE	924	2	NSP3:F106F
SRR12751017	3564	3	0	0.0	0.0	6	60.0	60.0	4738	60.0	60.0	386	60.0	60.0	0	NA	NA	NA	NA	5130	5130	332	0.8601036269430051	54	0.13989637305699482	386	0.0752436647173489	SRR12751017	5152.23673085956	249	332	AMPLICON	ILLUMINA	2020-08-07	Severe acute respiratory syndrome coronavirus 2	PAIRED	THE PETER DOHERTY INSTITUTE FOR INFECTION AND IMMUNITY	Australia	Oceania	['22']	['female']	0.0752436647173489	SRR12751017	SRR12751017	['female']	['22']	3564	G	T	G>T	orf1a	NSP3	GGT	GTT	3299	845	282	G	V	G3564T;G282V;orf1a;NSP3	FALSE	FALSE	No	FALSE	Non-Synonymous	NA	TRUE	TRUE	FALSE	FALSE	FALSE	FALSE	TRUE	TRUE	FALSE	1100	2	NSP3:G282V
SRR12751017	7038	2	0	0.0	0.0	0	0.0	0.0	1548	60.0	60.0	148	60.0	60.0	0	NA	NA	NA	NA	1696	1696	50	0.33783783783783783	98	0.6621621621621622	148	0.0872641509433962	SRR12751017	5152.23673085956	249	332	AMPLICON	ILLUMINA	2020-08-07	Severe acute respiratory syndrome coronavirus 2	PAIRED	THE PETER DOHERTY INSTITUTE FOR INFECTION AND IMMUNITY	Australia	Oceania	['22']	['female']	0.0872641509433962	SRR12751017	SRR12751017	['female']	['22']	7038	G	T	G>T	orf1a	NSP3	GGC	GTC	6773	4319	1440	G	V	G7038T;G1440V;orf1a;NSP3	FALSE	FALSE	No	FALSE	Non-Synonymous	NA	TRUE	TRUE	FALSE	FALSE	FALSE	FALSE	TRUE	TRUE	FALSE	2258	2	NSP3:G1440V
SRR12751017	7540	1	0	0.0	0.0	3096	60.0	60.0	0	0.0	0.0	0	0.0	0.0	0	NA	NA	NA	NA	3096	3096	1046	0.33785529715762275	2050	0.6621447028423773	3096	1	SRR12751017	5152.23673085956	249	332	AMPLICON	ILLUMINA	2020-08-07	Severe acute respiratory syndrome coronavirus 2	PAIRED	THE PETER DOHERTY INSTITUTE FOR INFECTION AND IMMUNITY	Australia	Oceania	['22']	['female']	1	SRR12751017	SRR12751017	['female']	['22']	7540	T	C	T>C	orf1a	NSP3	ACT	ACC	7275	4821	1607	T	T	T7540C;T1607T;orf1a;NSP3	FALSE	FALSE	Yes	TRUE	Synonymous	NA	TRUE	TRUE	FALSE	FALSE	FALSE	FALSE	TRUE	TRUE	TRUE	2425	2	NSP3:T1607T
SRR12751017	8480	3	2	60.0	21.0	2	60.0	60.0	0	0.0	0.0	7309	60.0	60.0	0	NA	NA	NA	NA	7313	7313	3107	0.42509235189492406	4202	0.5749076481050759	7309	0.999453028852728	SRR12751017	5152.23673085956	249	332	AMPLICON	ILLUMINA	2020-08-07	Severe acute respiratory syndrome coronavirus 2	PAIRED	THE PETER DOHERTY INSTITUTE FOR INFECTION AND IMMUNITY	Australia	Oceania	['22']	['female']	0.999453028852728	SRR12751017	SRR12751017	['female']	['22']	8480	C	T	C>T	orf1a	NSP3	CCT	TCT	8215	5761	1921	P	S	C8480T;P1921S;orf1a;NSP3	FALSE	FALSE	Yes	FALSE	Non-Synonymous	NA	TRUE	TRUE	FALSE	TRUE	FALSE	FALSE	FALSE	FALSE	FALSE	2739	2	NSP3:P1921S
SRR12751017	9141	3	0	0.0	0.0	6	60.0	60.0	5151	60.0	60.0	274	60.0	60.0	0	NA	NA	NA	NA	5431	5431	74	0.27007299270072993	200	0.7299270072992701	274	0.0504511139753268	SRR12751017	5152.23673085956	249	332	AMPLICON	ILLUMINA	2020-08-07	Severe acute respiratory syndrome coronavirus 2	PAIRED	THE PETER DOHERTY INSTITUTE FOR INFECTION AND IMMUNITY	Australia	Oceania	['22']	['female']	0.0504511139753268	SRR12751017	SRR12751017	['female']	['22']	9141	G	T	G>T	orf1a	NSP4	GGC	GTC	8876	587	196	G	V	G9141T;G196V;orf1a;NSP4	FALSE	FALSE	No	FALSE	Non-Synonymous	NA	TRUE	TRUE	FALSE	FALSE	FALSE	FALSE	TRUE	TRUE	FALSE	2959	2	NSP4:G196V
SRR12751017	14408	2	0	0.0	0.0	2	60.0	60.0	0	0.0	0.0	7006	60.0	60.0	0	NA	NA	NA	NA	7008	7008	3338	0.4764487582072509	3668	0.523551241792749	7006	0.999714611872146	SRR12751017	5152.23673085956	249	332	AMPLICON	ILLUMINA	2020-08-07	Severe acute respiratory syndrome coronavirus 2	PAIRED	THE PETER DOHERTY INSTITUTE FOR INFECTION AND IMMUNITY	Australia	Oceania	['22']	['female']	0.999714611872146	SRR12751017	SRR12751017	['female']	['22']	14408	C	T	C>T	orf1b	NSP12	CCT	CTT	941	968	323	P	L	C14408T;P323L;orf1b;NSP12	FALSE	FALSE	Yes	FALSE	Non-Synonymous	NA	TRUE	FALSE	FALSE	FALSE	FALSE	FALSE	FALSE	FALSE	FALSE	314	2	NSP12:P323L
SRR12751017	16647	4	2	60.0	36.0	2	60.0	60.0	2	60.0	60.0	6245	60.0	60.0	0	NA	NA	NA	NA	6251	6251	2414	0.3865492393915132	3831	0.6134507606084868	6245	0.999040153575428	SRR12751017	5152.23673085956	249	332	AMPLICON	ILLUMINA	2020-08-07	Severe acute respiratory syndrome coronavirus 2	PAIRED	THE PETER DOHERTY INSTITUTE FOR INFECTION AND IMMUNITY	Australia	Oceania	['22']	['female']	0.999040153575428	SRR12751017	SRR12751017	['female']	['22']	16647	G	T	G>T	orf1b	NSP13	ACG	ACT	3180	411	137	T	T	G16647T;T137T;orf1b;NSP13	FALSE	FALSE	Yes	TRUE	Synonymous	NA	TRUE	TRUE	FALSE	FALSE	FALSE	FALSE	TRUE	TRUE	TRUE	1060	2	NSP13:T137T
SRR12751017	18555	2	0	0.0	0.0	6	60.0	60.0	0	0.0	0.0	2622	60.0	60.0	0	NA	NA	NA	NA	2628	2628	692	0.2639206712433257	1930	0.7360793287566743	2622	0.997716894977169	SRR12751017	5152.23673085956	249	332	AMPLICON	ILLUMINA	2020-08-07	Severe acute respiratory syndrome coronavirus 2	PAIRED	THE PETER DOHERTY INSTITUTE FOR INFECTION AND IMMUNITY	Australia	Oceania	['22']	['female']	0.997716894977169	SRR12751017	SRR12751017	['female']	['22']	18555	C	T	C>T	orf1b	NSP14	GAC	GAT	5088	516	172	D	D	C18555T;D172D;orf1b;NSP14	FALSE	FALSE	Yes	TRUE	Synonymous	NA	TRUE	TRUE	FALSE	FALSE	FALSE	FALSE	FALSE	FALSE	TRUE	1696	2	NSP14:D172D
SRR12751017	22899	2	0	0.0	0.0	0	0.0	0.0	702	60.0	60.0	58	60.0	60.0	0	NA	NA	NA	NA	760	760	40	0.6896551724137931	18	0.3103448275862069	58	0.0763157894736842	SRR12751017	5152.23673085956	249	332	AMPLICON	ILLUMINA	2020-08-07	Severe acute respiratory syndrome coronavirus 2	PAIRED	THE PETER DOHERTY INSTITUTE FOR INFECTION AND IMMUNITY	Australia	Oceania	['22']	['female']	0.0763157894736842	SRR12751017	SRR12751017	['female']	['22']	22899	G	T	G>T	S	S	GGT	GTT	1337	1337	446	G	V	G22899T;G446V;S;S	FALSE	FALSE	No	FALSE	Non-Synonymous	RBD	TRUE	TRUE	FALSE	FALSE	FALSE	FALSE	FALSE	FALSE	FALSE	446	2	S:G446V
SRR12751017	22992	1	1372	60.0	35.25	0	0.0	0.0	0	0.0	0.0	0	0.0	0.0	0	NA	NA	NA	NA	1372	1372	764	0.5568513119533528	608	0.44314868804664725	1372	1	SRR12751017	5152.23673085956	249	332	AMPLICON	ILLUMINA	2020-08-07	Severe acute respiratory syndrome coronavirus 2	PAIRED	THE PETER DOHERTY INSTITUTE FOR INFECTION AND IMMUNITY	Australia	Oceania	['22']	['female']	1	SRR12751017	SRR12751017	['female']	['22']	22992	G	A	G>A	S	S	AGC	AAC	1430	1430	477	S	N	G22992A;S477N;S;S	FALSE	FALSE	Yes	FALSE	Non-Synonymous	RBD	TRUE	TRUE	FALSE	FALSE	FALSE	FALSE	TRUE	TRUE	FALSE	477	2	S:S477N
SRR12751017	23401	2	6717	60.0	35.4	0	0.0	0.0	2	60.0	60.0	0	0.0	0.0	0	NA	NA	NA	NA	6719	6719	1966	0.2926901890725026	4751	0.7073098109274973	6717	0.999702336657241	SRR12751017	5152.23673085956	249	332	AMPLICON	ILLUMINA	2020-08-07	Severe acute respiratory syndrome coronavirus 2	PAIRED	THE PETER DOHERTY INSTITUTE FOR INFECTION AND IMMUNITY	Australia	Oceania	['22']	['female']	0.999702336657241	SRR12751017	SRR12751017	['female']	['22']	23401	G	A	G>A	S	S	CAG	CAA	1839	1839	613	Q	Q	G23401A;Q613Q;S;S	FALSE	FALSE	Yes	TRUE	Synonymous	SD2	TRUE	TRUE	FALSE	FALSE	FALSE	FALSE	FALSE	FALSE	FALSE	613	2	S:Q613Q
SRR12751017	23403	2	0	0.0	0.0	0	0.0	0.0	6653	60.0	60.0	2	60.0	60.0	0	NA	NA	NA	NA	6657	6657	1888	0.2837817525928153	4765	0.7162182474071848	6653	0.999399128736668	SRR12751017	5152.23673085956	249	332	AMPLICON	ILLUMINA	2020-08-07	Severe acute respiratory syndrome coronavirus 2	PAIRED	THE PETER DOHERTY INSTITUTE FOR INFECTION AND IMMUNITY	Australia	Oceania	['22']	['female']	0.999399128736668	SRR12751017	SRR12751017	['female']	['22']	23403	A	G	A>G	S	S	GAT	GGT	1841	1841	614	D	G	A23403G;D614G;S;S	FALSE	FALSE	Yes	FALSE	Non-Synonymous	SD2	TRUE	TRUE	FALSE	FALSE	FALSE	FALSE	FALSE	FALSE	FALSE	614	2	S:D614G
SRR12751017	24933	4	2	60.0	36.0	4	60.0	60.0	5736	60.0	60.0	540	60.0	60.0	0	NA	NA	NA	NA	6282	6282	162	0.3	378	0.7	540	0.0859598853868195	SRR12751017	5152.23673085956	249	332	AMPLICON	ILLUMINA	2020-08-07	Severe acute respiratory syndrome coronavirus 2	PAIRED	THE PETER DOHERTY INSTITUTE FOR INFECTION AND IMMUNITY	Australia	Oceania	['22']	['female']	0.0859598853868195	SRR12751017	SRR12751017	['female']	['22']	24933	G	T	G>T	S	S	GGT	GTT	3371	3371	1124	G	V	G24933T;G1124V;S;S	FALSE	FALSE	No	FALSE	Non-Synonymous	SD3	TRUE	TRUE	FALSE	FALSE	FALSE	FALSE	TRUE	TRUE	FALSE	1124	2	S:G1124V
SRR12751017	28881	1	3756	60.0	34.6	0	0.0	0.0	0	0.0	0.0	0	0.0	0.0	0	NA	NA	NA	NA	3758	3758	1522	0.40521831735889247	2234	0.5947816826411075	3756	0.999467802022352	SRR12751017	5152.23673085956	249	332	AMPLICON	ILLUMINA	2020-08-07	Severe acute respiratory syndrome coronavirus 2	PAIRED	THE PETER DOHERTY INSTITUTE FOR INFECTION AND IMMUNITY	Australia	Oceania	['22']	['female']	0.999467802022352	SRR12751017	SRR12751017	['female']	['22']	28881	G	A	G>A	N	N	AGG	AAG	608	608	203	R	K	G28881A;R203K;N;N	FALSE	FALSE	Yes	FALSE	Non-Synonymous	NA	TRUE	TRUE	FALSE	FALSE	FALSE	FALSE	FALSE	FALSE	FALSE	203	2	N:R203K
SRR12751017	28882	1	3748	60.0	34.45	0	0.0	0.0	0	0.0	0.0	0	0.0	0.0	0	NA	NA	NA	NA	3748	3748	1504	0.4012806830309498	2244	0.5987193169690501	3748	1	SRR12751017	5152.23673085956	249	332	AMPLICON	ILLUMINA	2020-08-07	Severe acute respiratory syndrome coronavirus 2	PAIRED	THE PETER DOHERTY INSTITUTE FOR INFECTION AND IMMUNITY	Australia	Oceania	['22']	['female']	1	SRR12751017	SRR12751017	['female']	['22']	28882	G	A	G>A	N	N	AGG	AGA	609	609	203	R	R	G28882A;R203R;N;N	FALSE	FALSE	Yes	TRUE	Synonymous	NA	TRUE	TRUE	FALSE	FALSE	FALSE	FALSE	FALSE	FALSE	FALSE	203	2	N:R203R
SRR12751017	28883	1	0	0.0	0.0	4176	60.0	60.0	0	0.0	0.0	0	0.0	0.0	0	NA	NA	NA	NA	4176	4176	1742	0.4171455938697318	2434	0.5828544061302682	4176	1	SRR12751017	5152.23673085956	249	332	AMPLICON	ILLUMINA	2020-08-07	Severe acute respiratory syndrome coronavirus 2	PAIRED	THE PETER DOHERTY INSTITUTE FOR INFECTION AND IMMUNITY	Australia	Oceania	['22']	['female']	1	SRR12751017	SRR12751017	['female']	['22']	28883	G	C	G>C	N	N	GGA	CGA	610	610	204	G	R	G28883C;G204R;N;N	FALSE	FALSE	Yes	FALSE	Non-Synonymous	NA	TRUE	TRUE	FALSE	FALSE	FALSE	FALSE	FALSE	FALSE	FALSE	204	2	N:G204R
SRR12751020	799	1	0	0.0	0.0	0	0.0	0.0	0	0.0	0.0	3808	60.0	60.0	0	NA	NA	NA	NA	3810	3810	2954	0.7757352941176471	854	0.22426470588235295	3808	0.999475065616798	SRR12751020	1846.82961737629	7924	11885	AMPLICON	ILLUMINA	2020-09-01	Severe acute respiratory syndrome coronavirus 2	PAIRED	THE PETER DOHERTY INSTITUTE FOR INFECTION AND IMMUNITY	Australia	Oceania	['missing']	['missing']	0.999475065616798	SRR12751020	SRR12751020	['missing']	['missing']	799	C	T	C>T	orf1a	NSP1	AAC	AAT	534	534	178	N	N	C799T;N178N;orf1a;NSP1	FALSE	FALSE	Yes	TRUE	Synonymous	NA	TRUE	TRUE	FALSE	FALSE	FALSE	FALSE	TRUE	TRUE	FALSE	178	2	NSP1:N178N
SRR12751020	1163	1	0	0.0	0.0	0	0.0	0.0	0	0.0	0.0	494	60.0	60.0	0	NA	NA	NA	NA	494	494	174	0.3522267206477733	320	0.6477732793522267	494	1	SRR12751020	1846.82961737629	7924	11885	AMPLICON	ILLUMINA	2020-09-01	Severe acute respiratory syndrome coronavirus 2	PAIRED	THE PETER DOHERTY INSTITUTE FOR INFECTION AND IMMUNITY	Australia	Oceania	['missing']	['missing']	1	SRR12751020	SRR12751020	['missing']	['missing']	1163	A	T	A>T	orf1a	NSP2	ATT	TTT	898	358	120	I	F	A1163T;I120F;orf1a;NSP2	FALSE	FALSE	Yes	FALSE	Non-Synonymous	NA	TRUE	TRUE	FALSE	FALSE	FALSE	FALSE	FALSE	FALSE	FALSE	300	2	NSP2:I120F
SRR12751020	3037	1	0	0.0	0.0	0	0.0	0.0	0	0.0	0.0	4378	60.0	60.0	0	NA	NA	NA	NA	4382	4382	1358	0.31018730013704887	3020	0.6898126998629511	4378	0.999087174806025	SRR12751020	1846.82961737629	7924	11885	AMPLICON	ILLUMINA	2020-09-01	Severe acute respiratory syndrome coronavirus 2	PAIRED	THE PETER DOHERTY INSTITUTE FOR INFECTION AND IMMUNITY	Australia	Oceania	['missing']	['missing']	0.999087174806025	SRR12751020	SRR12751020	['missing']	['missing']	3037	C	T	C>T	orf1a	NSP3	TTC	TTT	2772	318	106	F	F	C3037T;F106F;orf1a;NSP3	FALSE	FALSE	Yes	TRUE	Synonymous	NA	TRUE	TRUE	FALSE	FALSE	FALSE	FALSE	TRUE	TRUE	TRUE	924	2	NSP3:F106F
SRR12751020	3419	2	0	0.0	0.0	0	0.0	0.0	6534	60.0	60.0	1221	60.0	60.0	0	NA	NA	NA	NA	7755	7755	287	0.23505323505323505	934	0.764946764946765	1221	0.157446808510638	SRR12751020	1846.82961737629	7924	11885	AMPLICON	ILLUMINA	2020-09-01	Severe acute respiratory syndrome coronavirus 2	PAIRED	THE PETER DOHERTY INSTITUTE FOR INFECTION AND IMMUNITY	Australia	Oceania	['missing']	['missing']	0.157446808510638	SRR12751020	SRR12751020	['missing']	['missing']	3419	G	T	G>T	orf1a	NSP3	GTA	TTA	3154	700	234	V	L	G3419T;V234L;orf1a;NSP3	FALSE	FALSE	No	FALSE	Non-Synonymous	NA	TRUE	TRUE	FALSE	FALSE	FALSE	FALSE	TRUE	FALSE	FALSE	1052	2	NSP3:V234L
SRR12751020	4211	2	0	0.0	0.0	0	0.0	0.0	3048	60.0	60.0	252	60.0	60.0	0	NA	NA	NA	NA	3300	3300	122	0.48412698412698413	130	0.5158730158730159	252	0.0763636363636364	SRR12751020	1846.82961737629	7924	11885	AMPLICON	ILLUMINA	2020-09-01	Severe acute respiratory syndrome coronavirus 2	PAIRED	THE PETER DOHERTY INSTITUTE FOR INFECTION AND IMMUNITY	Australia	Oceania	['missing']	['missing']	0.0763636363636364	SRR12751020	SRR12751020	['missing']	['missing']	4211	G	T	G>T	orf1a	NSP3	GCT	TCT	3946	1492	498	A	S	G4211T;A498S;orf1a;NSP3	FALSE	FALSE	No	FALSE	Non-Synonymous	NA	TRUE	TRUE	FALSE	FALSE	FALSE	FALSE	TRUE	TRUE	FALSE	1316	2	NSP3:A498S
SRR12751020	4904	2	0	0.0	0.0	2	60.0	60.0	0	0.0	0.0	2368	60.0	60.0	0	NA	NA	NA	NA	2370	2370	472	0.19932432432432431	1896	0.8006756756756757	2368	0.99915611814346	SRR12751020	1846.82961737629	7924	11885	AMPLICON	ILLUMINA	2020-09-01	Severe acute respiratory syndrome coronavirus 2	PAIRED	THE PETER DOHERTY INSTITUTE FOR INFECTION AND IMMUNITY	Australia	Oceania	['missing']	['missing']	0.99915611814346	SRR12751020	SRR12751020	['missing']	['missing']	4904	G	T	G>T	orf1a	NSP3	GAT	TAT	4639	2185	729	D	Y	G4904T;D729Y;orf1a;NSP3	FALSE	FALSE	Yes	FALSE	Non-Synonymous	NA	TRUE	TRUE	FALSE	FALSE	FALSE	FALSE	FALSE	FALSE	FALSE	1547	2	NSP3:D729Y
SRR12751020	5057	2	0	0.0	0.0	218	60.0	60.0	0	0.0	0.0	930	60.0	60.0	0	NA	NA	NA	NA	1148	1148	192	0.8807339449541285	26	0.11926605504587157	218	0.189895470383275	SRR12751020	1846.82961737629	7924	11885	AMPLICON	ILLUMINA	2020-09-01	Severe acute respiratory syndrome coronavirus 2	PAIRED	THE PETER DOHERTY INSTITUTE FOR INFECTION AND IMMUNITY	Australia	Oceania	['missing']	['missing']	0.189895470383275	SRR12751020	SRR12751020	['missing']	['missing']	5057	T	C	T>C	orf1a	NSP3	TAT	CAT	4792	2338	780	Y	H	T5057C;Y780H;orf1a;NSP3	FALSE	FALSE	No	FALSE	Non-Synonymous	NA	TRUE	TRUE	FALSE	FALSE	FALSE	FALSE	TRUE	FALSE	FALSE	1598	2	NSP3:Y780H
SRR12751020	9148	2	0	0.0	0.0	24	60.0	60.0	0	0.0	0.0	398	60.0	60.0	0	NA	NA	NA	NA	422	422	2	0.08333333333333333	22	0.9166666666666666	24	0.0568720379146919	SRR12751020	1846.82961737629	7924	11885	AMPLICON	ILLUMINA	2020-09-01	Severe acute respiratory syndrome coronavirus 2	PAIRED	THE PETER DOHERTY INSTITUTE FOR INFECTION AND IMMUNITY	Australia	Oceania	['missing']	['missing']	0.0568720379146919	SRR12751020	SRR12751020	['missing']	['missing']	9148	T	C	T>C	orf1a	NSP4	ATT	ATC	8883	594	198	I	I	T9148C;I198I;orf1a;NSP4	FALSE	FALSE	No	TRUE	Synonymous	NA	FALSE	TRUE	FALSE	FALSE	FALSE	FALSE	TRUE	FALSE	FALSE	2961	2	NSP4:I198I
SRR12751020	10065	2	0	0.0	0.0	230	60.0	60.0	1678	60.0	60.0	0	0.0	0.0	0	NA	NA	NA	NA	1908	1908	56	0.24347826086956523	174	0.7565217391304347	230	0.120545073375262	SRR12751020	1846.82961737629	7924	11885	AMPLICON	ILLUMINA	2020-09-01	Severe acute respiratory syndrome coronavirus 2	PAIRED	THE PETER DOHERTY INSTITUTE FOR INFECTION AND IMMUNITY	Australia	Oceania	['missing']	['missing']	0.120545073375262	SRR12751020	SRR12751020	['missing']	['missing']	10065	G	C	G>C	orf1a	NSP5	AGA	ACA	9800	11	4	R	T	G10065C;R4T;orf1a;NSP5	FALSE	FALSE	No	FALSE	Non-Synonymous	NA	TRUE	FALSE	FALSE	FALSE	FALSE	FALSE	FALSE	FALSE	FALSE	3267	2	NSP5:R4T
SRR12751020	12455	2	0	0.0	0.0	946	60.0	60.0	0	0.0	0.0	72	60.0	60.0	0	NA	NA	NA	NA	1018	1018	66	0.9166666666666666	6	0.08333333333333333	72	0.0707269155206287	SRR12751020	1846.82961737629	7924	11885	AMPLICON	ILLUMINA	2020-09-01	Severe acute respiratory syndrome coronavirus 2	PAIRED	THE PETER DOHERTY INSTITUTE FOR INFECTION AND IMMUNITY	Australia	Oceania	['missing']	['missing']	0.0707269155206287	SRR12751020	SRR12751020	['missing']	['missing']	12455	C	T	C>T	orf1a	NSP8	CTT	TTT	12190	364	122	L	F	C12455T;L122F;orf1a;NSP8	FALSE	FALSE	No	FALSE	Non-Synonymous	NA	TRUE	TRUE	FALSE	FALSE	FALSE	FALSE	FALSE	FALSE	TRUE	4064	2	NSP8:L122F
SRR12751020	15457	2	0	0.0	0.0	1988	60.0	60.0	0	0.0	0.0	270	60.0	60.0	0	NA	NA	NA	NA	2258	2258	36	0.13333333333333333	234	0.8666666666666667	270	0.119574844995571	SRR12751020	1846.82961737629	7924	11885	AMPLICON	ILLUMINA	2020-09-01	Severe acute respiratory syndrome coronavirus 2	PAIRED	THE PETER DOHERTY INSTITUTE FOR INFECTION AND IMMUNITY	Australia	Oceania	['missing']	['missing']	0.119574844995571	SRR12751020	SRR12751020	['missing']	['missing']	15457	C	T	C>T	orf1b	NSP12	CTA	TTA	1990	2017	673	L	L	C15457T;L673L;orf1b;NSP12	FALSE	FALSE	No	TRUE	Synonymous	NA	TRUE	FALSE	FALSE	FALSE	FALSE	FALSE	FALSE	FALSE	FALSE	664	2	NSP12:L673L
SRR12751020	17678	2	0	0.0	0.0	852	60.0	60.0	0	0.0	0.0	596	60.0	60.0	0	NA	NA	NA	NA	1448	1448	104	0.174496644295302	492	0.825503355704698	596	0.411602209944751	SRR12751020	1846.82961737629	7924	11885	AMPLICON	ILLUMINA	2020-09-01	Severe acute respiratory syndrome coronavirus 2	PAIRED	THE PETER DOHERTY INSTITUTE FOR INFECTION AND IMMUNITY	Australia	Oceania	['missing']	['missing']	0.411602209944751	SRR12751020	SRR12751020	['missing']	['missing']	17678	C	T	C>T	orf1b	NSP13	ACG	ATG	4211	1442	481	T	M	C17678T;T481M;orf1b;NSP13	FALSE	FALSE	No	FALSE	Non-Synonymous	NA	TRUE	TRUE	FALSE	FALSE	FALSE	FALSE	TRUE	FALSE	TRUE	1404	2	NSP13:T481M
SRR12751020	18013	2	0	0.0	0.0	584	60.0	60.0	0	0.0	0.0	96	60.0	60.0	0	NA	NA	NA	NA	832	832	82	0.8541666666666666	14	0.14583333333333334	96	0.115384615384615	SRR12751020	1846.82961737629	7924	11885	AMPLICON	ILLUMINA	2020-09-01	Severe acute respiratory syndrome coronavirus 2	PAIRED	THE PETER DOHERTY INSTITUTE FOR INFECTION AND IMMUNITY	Australia	Oceania	['missing']	['missing']	0.115384615384615	SRR12751020	SRR12751020	['missing']	['missing']	18013	C	T	C>T	orf1b	NSP13	CCA	TCA	4546	1777	593	P	S	C18013T;P593S;orf1b;NSP13	FALSE	FALSE	No	FALSE	Non-Synonymous	NA	TRUE	FALSE	FALSE	FALSE	FALSE	FALSE	FALSE	FALSE	FALSE	1516	2	NSP13:P593S
SRR12751020	18509	1	0	0.0	0.0	0	0.0	0.0	290	60.0	60.0	0	0.0	0.0	0	NA	NA	NA	NA	290	290	84	0.2896551724137931	206	0.7103448275862069	290	1	SRR12751020	1846.82961737629	7924	11885	AMPLICON	ILLUMINA	2020-09-01	Severe acute respiratory syndrome coronavirus 2	PAIRED	THE PETER DOHERTY INSTITUTE FOR INFECTION AND IMMUNITY	Australia	Oceania	['missing']	['missing']	1	SRR12751020	SRR12751020	['missing']	['missing']	18509	T	G	T>G	orf1b	NSP14	CTT	CGT	5042	470	157	L	R	T18509G;L157R;orf1b;NSP14	FALSE	FALSE	Yes	FALSE	Non-Synonymous	NA	TRUE	TRUE	FALSE	FALSE	FALSE	FALSE	FALSE	FALSE	TRUE	1681	2	NSP14:L157R
SRR12751020	18555	1	0	0.0	0.0	0	0.0	0.0	0	0.0	0.0	246	60.0	60.0	0	NA	NA	NA	NA	246	246	38	0.15447154471544716	208	0.8455284552845529	246	1	SRR12751020	1846.82961737629	7924	11885	AMPLICON	ILLUMINA	2020-09-01	Severe acute respiratory syndrome coronavirus 2	PAIRED	THE PETER DOHERTY INSTITUTE FOR INFECTION AND IMMUNITY	Australia	Oceania	['missing']	['missing']	1	SRR12751020	SRR12751020	['missing']	['missing']	18555	C	T	C>T	orf1b	NSP14	GAC	GAT	5088	516	172	D	D	C18555T;D172D;orf1b;NSP14	FALSE	FALSE	Yes	TRUE	Synonymous	NA	TRUE	TRUE	FALSE	FALSE	FALSE	FALSE	FALSE	FALSE	TRUE	1696	2	NSP14:D172D
SRR12751020	18568	1	0	0.0	0.0	0	0.0	0.0	0	0.0	0.0	220	60.0	60.0	0	NA	NA	NA	NA	220	220	24	0.10909090909090909	196	0.8909090909090909	220	1	SRR12751020	1846.82961737629	7924	11885	AMPLICON	ILLUMINA	2020-09-01	Severe acute respiratory syndrome coronavirus 2	PAIRED	THE PETER DOHERTY INSTITUTE FOR INFECTION AND IMMUNITY	Australia	Oceania	['missing']	['missing']	1	SRR12751020	SRR12751020	['missing']	['missing']	18568	C	T	C>T	orf1b	NSP14	CTC	TTC	5101	529	177	L	F	C18568T;L177F;orf1b;NSP14	FALSE	FALSE	Yes	FALSE	Non-Synonymous	NA	TRUE	TRUE	FALSE	FALSE	FALSE	FALSE	FALSE	FALSE	TRUE	1701	2	NSP14:L177F
SRR12751020	18601	2	0	0.0	0.0	24	60.0	60.0	0	0.0	0.0	178	60.0	60.0	0	NA	NA	NA	NA	202	202	18	0.10112359550561797	160	0.898876404494382	178	0.881188118811881	SRR12751020	1846.82961737629	7924	11885	AMPLICON	ILLUMINA	2020-09-01	Severe acute respiratory syndrome coronavirus 2	PAIRED	THE PETER DOHERTY INSTITUTE FOR INFECTION AND IMMUNITY	Australia	Oceania	['missing']	['missing']	0.881188118811881	SRR12751020	SRR12751020	['missing']	['missing']	18601	C	T	C>T	orf1b	NSP14	CAT	TAT	5134	562	188	H	Y	C18601T;H188Y;orf1b;NSP14	FALSE	FALSE	Yes	FALSE	Non-Synonymous	NA	TRUE	TRUE	FALSE	TRUE	FALSE	FALSE	FALSE	FALSE	TRUE	1712	2	NSP14:H188Y
SRR12751020	19116	3	5206	60.0	35.58	2	60.0	60.0	0	0.0	0.0	1169	60.0	60.0	0	NA	NA	NA	NA	6377	6377	279	0.2386655260906758	890	0.7613344739093242	1169	0.183315038419319	SRR12751020	1846.82961737629	7924	11885	AMPLICON	ILLUMINA	2020-09-01	Severe acute respiratory syndrome coronavirus 2	PAIRED	THE PETER DOHERTY INSTITUTE FOR INFECTION AND IMMUNITY	Australia	Oceania	['missing']	['missing']	0.183315038419319	SRR12751020	SRR12751020	['missing']	['missing']	19116	A	T	A>T	orf1b	NSP14	AAA	AAT	5649	1077	359	K	N	A19116T;K359N;orf1b;NSP14	FALSE	FALSE	No	FALSE	Non-Synonymous	NA	TRUE	TRUE	FALSE	FALSE	FALSE	FALSE	TRUE	TRUE	FALSE	1883	2	NSP14:K359N
SRR12751020	20361	2	12	60.0	34.67	0	0.0	0.0	0	0.0	0.0	108	60.0	60.0	0	NA	NA	NA	NA	120	120	4	0.3333333333333333	8	0.6666666666666666	12	0.1	SRR12751020	1846.82961737629	7924	11885	AMPLICON	ILLUMINA	2020-09-01	Severe acute respiratory syndrome coronavirus 2	PAIRED	THE PETER DOHERTY INSTITUTE FOR INFECTION AND IMMUNITY	Australia	Oceania	['missing']	['missing']	0.1	SRR12751020	SRR12751020	['missing']	['missing']	20361	T	A	T>A	orf1b	NSP15	GGT	GGA	6894	741	247	G	G	T20361A;G247G;orf1b;NSP15	FALSE	FALSE	No	TRUE	Synonymous	NA	FALSE	TRUE	FALSE	FALSE	FALSE	FALSE	FALSE	FALSE	TRUE	2298	2	NSP15:G247G
SRR12751020	23205	2	0	0.0	0.0	0	0.0	0.0	558	60.0	60.0	776	60.0	60.0	0	NA	NA	NA	NA	1334	1334	600	0.7731958762886598	176	0.2268041237113402	776	0.581709145427286	SRR12751020	1846.82961737629	7924	11885	AMPLICON	ILLUMINA	2020-09-01	Severe acute respiratory syndrome coronavirus 2	PAIRED	THE PETER DOHERTY INSTITUTE FOR INFECTION AND IMMUNITY	Australia	Oceania	['missing']	['missing']	0.581709145427286	SRR12751020	SRR12751020	['missing']	['missing']	23205	G	T	G>T	S	S	GGC	GTC	1643	1643	548	G	V	G23205T;G548V;S;S	FALSE	FALSE	No	FALSE	Non-Synonymous	SD1	TRUE	TRUE	FALSE	FALSE	FALSE	FALSE	TRUE	TRUE	FALSE	548	2	S:G548V
SRR12751020	23292	2	0	0.0	0.0	0	0.0	0.0	1058	60.0	60.0	1060	60.0	60.0	0	NA	NA	NA	NA	2118	2118	632	0.5962264150943396	428	0.4037735849056604	1060	0.500472143531634	SRR12751020	1846.82961737629	7924	11885	AMPLICON	ILLUMINA	2020-09-01	Severe acute respiratory syndrome coronavirus 2	PAIRED	THE PETER DOHERTY INSTITUTE FOR INFECTION AND IMMUNITY	Australia	Oceania	['missing']	['missing']	0.500472143531634	SRR12751020	SRR12751020	['missing']	['missing']	23292	G	T	G>T	S	S	CGT	CTT	1730	1730	577	R	L	G23292T;R577L;S;S	FALSE	FALSE	No	FALSE	Non-Synonymous	SD1	TRUE	TRUE	FALSE	FALSE	FALSE	FALSE	TRUE	FALSE	FALSE	577	2	S:R577L
SRR12751020	23401	2	1714	60.0	35.64	0	0.0	0.0	4	60.0	60.0	0	0.0	0.0	0	NA	NA	NA	NA	1718	1718	430	0.2508751458576429	1284	0.7491248541423571	1714	0.9976717112922	SRR12751020	1846.82961737629	7924	11885	AMPLICON	ILLUMINA	2020-09-01	Severe acute respiratory syndrome coronavirus 2	PAIRED	THE PETER DOHERTY INSTITUTE FOR INFECTION AND IMMUNITY	Australia	Oceania	['missing']	['missing']	0.9976717112922	SRR12751020	SRR12751020	['missing']	['missing']	23401	G	A	G>A	S	S	CAG	CAA	1839	1839	613	Q	Q	G23401A;Q613Q;S;S	FALSE	FALSE	Yes	TRUE	Synonymous	SD2	TRUE	TRUE	FALSE	FALSE	FALSE	FALSE	FALSE	FALSE	FALSE	613	2	S:Q613Q
SRR12751020	23403	1	0	0.0	0.0	0	0.0	0.0	1718	60.0	60.0	0	0.0	0.0	0	NA	NA	NA	NA	1720	1720	414	0.2409778812572759	1304	0.7590221187427241	1718	0.998837209302326	SRR12751020	1846.82961737629	7924	11885	AMPLICON	ILLUMINA	2020-09-01	Severe acute respiratory syndrome coronavirus 2	PAIRED	THE PETER DOHERTY INSTITUTE FOR INFECTION AND IMMUNITY	Australia	Oceania	['missing']	['missing']	0.998837209302326	SRR12751020	SRR12751020	['missing']	['missing']	23403	A	G	A>G	S	S	GAT	GGT	1841	1841	614	D	G	A23403G;D614G;S;S	FALSE	FALSE	Yes	FALSE	Non-Synonymous	SD2	TRUE	TRUE	FALSE	FALSE	FALSE	FALSE	FALSE	FALSE	FALSE	614	2	S:D614G
SRR12751020	23735	3	332	60.0	35.37	0	0.0	0.0	972	60.0	60.0	2	60.0	60.0	0	NA	NA	NA	NA	1306	1306	60	0.18072289156626506	272	0.8192771084337349	332	0.254211332312404	SRR12751020	1846.82961737629	7924	11885	AMPLICON	ILLUMINA	2020-09-01	Severe acute respiratory syndrome coronavirus 2	PAIRED	THE PETER DOHERTY INSTITUTE FOR INFECTION AND IMMUNITY	Australia	Oceania	['missing']	['missing']	0.254211332312404	SRR12751020	SRR12751020	['missing']	['missing']	23735	G	A	G>A	S	S	GAA	AAA	2173	2173	725	E	K	G23735A;E725K;S;S	FALSE	FALSE	No	FALSE	Non-Synonymous	NA	TRUE	TRUE	FALSE	FALSE	FALSE	FALSE	TRUE	TRUE	TRUE	725	2	S:E725K
SRR12751020	23787	2	0	0.0	0.0	256	60.0	60.0	0	0.0	0.0	480	60.0	60.0	0	NA	NA	NA	NA	736	736	30	0.1171875	226	0.8828125	256	0.347826086956522	SRR12751020	1846.82961737629	7924	11885	AMPLICON	ILLUMINA	2020-09-01	Severe acute respiratory syndrome coronavirus 2	PAIRED	THE PETER DOHERTY INSTITUTE FOR INFECTION AND IMMUNITY	Australia	Oceania	['missing']	['missing']	0.347826086956522	SRR12751020	SRR12751020	['missing']	['missing']	23787	T	C	T>C	S	S	ATT	ACT	2225	2225	742	I	T	T23787C;I742T;S;S	FALSE	FALSE	No	FALSE	Non-Synonymous	NA	FALSE	TRUE	FALSE	FALSE	FALSE	FALSE	TRUE	TRUE	TRUE	742	2	S:I742T
SRR12751020	24933	2	0	0.0	0.0	0	0.0	0.0	4441	60.0	60.0	929	60.0	60.0	0	NA	NA	NA	NA	5370	5370	146	0.15715823466092574	783	0.8428417653390743	929	0.172998137802607	SRR12751020	1846.82961737629	7924	11885	AMPLICON	ILLUMINA	2020-09-01	Severe acute respiratory syndrome coronavirus 2	PAIRED	THE PETER DOHERTY INSTITUTE FOR INFECTION AND IMMUNITY	Australia	Oceania	['missing']	['missing']	0.172998137802607	SRR12751020	SRR12751020	['missing']	['missing']	24933	G	T	G>T	S	S	GGT	GTT	3371	3371	1124	G	V	G24933T;G1124V;S;S	FALSE	FALSE	No	FALSE	Non-Synonymous	SD3	TRUE	TRUE	FALSE	FALSE	FALSE	FALSE	TRUE	TRUE	FALSE	1124	2	S:G1124V
SRR12751020	25295	2	976	60.0	34.92	0	0.0	0.0	0	0.0	0.0	752	60.0	60.0	0	NA	NA	NA	NA	1728	1728	164	0.21808510638297873	588	0.7819148936170213	752	0.435185185185185	SRR12751020	1846.82961737629	7924	11885	AMPLICON	ILLUMINA	2020-09-01	Severe acute respiratory syndrome coronavirus 2	PAIRED	THE PETER DOHERTY INSTITUTE FOR INFECTION AND IMMUNITY	Australia	Oceania	['missing']	['missing']	0.435185185185185	SRR12751020	SRR12751020	['missing']	['missing']	25295	A	T	A>T	S	S	AAG	TAG	3733	3733	1245	K	Stop	A25295T;K1245Stop;S;S	TRUE	FALSE	No	NA	Nonsense	HR2-TM-CT	FALSE	FALSE	FALSE	FALSE	FALSE	FALSE	FALSE	FALSE	FALSE	1245	2	S:K1245Stop
SRR12751020	26725	2	0	0.0	0.0	1962	60.0	60.0	0	0.0	0.0	1022	60.0	60.0	0	NA	NA	NA	NA	2984	2984	614	0.6007827788649707	408	0.39921722113502933	1022	0.342493297587131	SRR12751020	1846.82961737629	7924	11885	AMPLICON	ILLUMINA	2020-09-01	Severe acute respiratory syndrome coronavirus 2	PAIRED	THE PETER DOHERTY INSTITUTE FOR INFECTION AND IMMUNITY	Australia	Oceania	['missing']	['missing']	0.342493297587131	SRR12751020	SRR12751020	['missing']	['missing']	26725	C	T	C>T	M	M	GCT	GTT	203	203	68	A	V	C26725T;A68V;M;M	FALSE	FALSE	No	FALSE	Non-Synonymous	NA	TRUE	TRUE	FALSE	FALSE	FALSE	FALSE	FALSE	FALSE	FALSE	68	2	M:A68V
SRR12751020	28458	2	2368	60.0	35.7	354	60.0	60.0	0	0.0	0.0	0	0.0	0.0	0	NA	NA	NA	NA	2722	2722	334	0.943502824858757	20	0.05649717514124294	354	0.130051432770022	SRR12751020	1846.82961737629	7924	11885	AMPLICON	ILLUMINA	2020-09-01	Severe acute respiratory syndrome coronavirus 2	PAIRED	THE PETER DOHERTY INSTITUTE FOR INFECTION AND IMMUNITY	Australia	Oceania	['missing']	['missing']	0.130051432770022	SRR12751020	SRR12751020	['missing']	['missing']	28458	A	C	A>C	N	N	GAA	GCA	185	185	62	E	A	A28458C;E62A;N;N	FALSE	FALSE	No	FALSE	Non-Synonymous	NA	FALSE	TRUE	FALSE	FALSE	FALSE	FALSE	TRUE	TRUE	FALSE	62	2	N:E62A
SRR12751020	28655	1	0	0.0	0.0	0	0.0	0.0	0	0.0	0.0	2354	60.0	60.0	0	NA	NA	NA	NA	2354	2354	248	0.10535259133389975	2106	0.8946474086661003	2354	1	SRR12751020	1846.82961737629	7924	11885	AMPLICON	ILLUMINA	2020-09-01	Severe acute respiratory syndrome coronavirus 2	PAIRED	THE PETER DOHERTY INSTITUTE FOR INFECTION AND IMMUNITY	Australia	Oceania	['missing']	['missing']	1	SRR12751020	SRR12751020	['missing']	['missing']	28655	G	T	G>T	N	N	GAC	TAC	382	382	128	D	Y	G28655T;D128Y;N;N	FALSE	FALSE	Yes	FALSE	Non-Synonymous	NA	TRUE	TRUE	FALSE	FALSE	FALSE	FALSE	TRUE	TRUE	FALSE	128	2	N:D128Y
SRR12751020	28881	1	394	60.0	35.72	0	0.0	0.0	0	0.0	0.0	0	0.0	0.0	0	NA	NA	NA	NA	394	394	168	0.4263959390862944	226	0.5736040609137056	394	1	SRR12751020	1846.82961737629	7924	11885	AMPLICON	ILLUMINA	2020-09-01	Severe acute respiratory syndrome coronavirus 2	PAIRED	THE PETER DOHERTY INSTITUTE FOR INFECTION AND IMMUNITY	Australia	Oceania	['missing']	['missing']	1	SRR12751020	SRR12751020	['missing']	['missing']	28881	G	A	G>A	N	N	AGG	AAG	608	608	203	R	K	G28881A;R203K;N;N	FALSE	FALSE	Yes	FALSE	Non-Synonymous	NA	TRUE	TRUE	FALSE	FALSE	FALSE	FALSE	FALSE	FALSE	FALSE	203	2	N:R203K
SRR12751020	28882	1	388	60.0	35.48	0	0.0	0.0	0	0.0	0.0	0	0.0	0.0	0	NA	NA	NA	NA	388	388	166	0.42783505154639173	222	0.5721649484536082	388	1	SRR12751020	1846.82961737629	7924	11885	AMPLICON	ILLUMINA	2020-09-01	Severe acute respiratory syndrome coronavirus 2	PAIRED	THE PETER DOHERTY INSTITUTE FOR INFECTION AND IMMUNITY	Australia	Oceania	['missing']	['missing']	1	SRR12751020	SRR12751020	['missing']	['missing']	28882	G	A	G>A	N	N	AGG	AGA	609	609	203	R	R	G28882A;R203R;N;N	FALSE	FALSE	Yes	TRUE	Synonymous	NA	TRUE	TRUE	FALSE	FALSE	FALSE	FALSE	FALSE	FALSE	FALSE	203	2	N:R203R
SRR12751020	28883	1	0	0.0	0.0	390	60.0	60.0	0	0.0	0.0	0	0.0	0.0	0	NA	NA	NA	NA	390	390	170	0.4358974358974359	220	0.5641025641025641	390	1	SRR12751020	1846.82961737629	7924	11885	AMPLICON	ILLUMINA	2020-09-01	Severe acute respiratory syndrome coronavirus 2	PAIRED	THE PETER DOHERTY INSTITUTE FOR INFECTION AND IMMUNITY	Australia	Oceania	['missing']	['missing']	1	SRR12751020	SRR12751020	['missing']	['missing']	28883	G	C	G>C	N	N	GGA	CGA	610	610	204	G	R	G28883C;G204R;N;N	FALSE	FALSE	Yes	FALSE	Non-Synonymous	NA	TRUE	TRUE	FALSE	FALSE	FALSE	FALSE	FALSE	FALSE	FALSE	204	2	N:G204R
SRR12751022	1163	2	2	60.0	36.0	0	0.0	0.0	0	0.0	0.0	4912	60.0	60.0	0	NA	NA	NA	NA	4914	4914	1984	0.40390879478827363	2928	0.5960912052117264	4912	0.999592999593	SRR12751022	4381.64842387659	256	329	AMPLICON	ILLUMINA	2020-08-10	Severe acute respiratory syndrome coronavirus 2	PAIRED	THE PETER DOHERTY INSTITUTE FOR INFECTION AND IMMUNITY	Australia	Oceania	['26']	['male']	0.999592999593	SRR12751022	SRR12751022	['male']	['26']	1163	A	T	A>T	orf1a	NSP2	ATT	TTT	898	358	120	I	F	A1163T;I120F;orf1a;NSP2	FALSE	FALSE	Yes	FALSE	Non-Synonymous	NA	TRUE	TRUE	FALSE	FALSE	FALSE	FALSE	FALSE	FALSE	FALSE	300	2	NSP2:I120F
SRR12751022	3037	1	0	0.0	0.0	0	0.0	0.0	0	0.0	0.0	4637	60.0	60.0	0	NA	NA	NA	NA	4645	4645	1542	0.3325425921932284	3095	0.6674574078067717	4637	0.998277717976319	SRR12751022	4381.64842387659	256	329	AMPLICON	ILLUMINA	2020-08-10	Severe acute respiratory syndrome coronavirus 2	PAIRED	THE PETER DOHERTY INSTITUTE FOR INFECTION AND IMMUNITY	Australia	Oceania	['26']	['male']	0.998277717976319	SRR12751022	SRR12751022	['male']	['26']	3037	C	T	C>T	orf1a	NSP3	TTC	TTT	2772	318	106	F	F	C3037T;F106F;orf1a;NSP3	FALSE	FALSE	Yes	TRUE	Synonymous	NA	TRUE	TRUE	FALSE	FALSE	FALSE	FALSE	TRUE	TRUE	TRUE	924	2	NSP3:F106F
SRR12751022	3564	4	2	60.0	32.0	4	60.0	60.0	3620	60.0	60.0	194	60.0	60.0	0	NA	NA	NA	NA	3820	3820	142	0.7319587628865979	52	0.26804123711340205	194	0.0507853403141361	SRR12751022	4381.64842387659	256	329	AMPLICON	ILLUMINA	2020-08-10	Severe acute respiratory syndrome coronavirus 2	PAIRED	THE PETER DOHERTY INSTITUTE FOR INFECTION AND IMMUNITY	Australia	Oceania	['26']	['male']	0.0507853403141361	SRR12751022	SRR12751022	['male']	['26']	3564	G	T	G>T	orf1a	NSP3	GGT	GTT	3299	845	282	G	V	G3564T;G282V;orf1a;NSP3	FALSE	FALSE	No	FALSE	Non-Synonymous	NA	TRUE	TRUE	FALSE	FALSE	FALSE	FALSE	TRUE	TRUE	FALSE	1100	2	NSP3:G282V
SRR12751022	7038	3	0	0.0	0.0	2	60.0	60.0	1402	60.0	60.0	114	60.0	60.0	0	NA	NA	NA	NA	1518	1518	16	0.14035087719298245	98	0.8596491228070176	114	0.075098814229249	SRR12751022	4381.64842387659	256	329	AMPLICON	ILLUMINA	2020-08-10	Severe acute respiratory syndrome coronavirus 2	PAIRED	THE PETER DOHERTY INSTITUTE FOR INFECTION AND IMMUNITY	Australia	Oceania	['26']	['male']	0.075098814229249	SRR12751022	SRR12751022	['male']	['26']	7038	G	T	G>T	orf1a	NSP3	GGC	GTC	6773	4319	1440	G	V	G7038T;G1440V;orf1a;NSP3	FALSE	FALSE	No	FALSE	Non-Synonymous	NA	TRUE	TRUE	FALSE	FALSE	FALSE	FALSE	TRUE	TRUE	FALSE	2258	2	NSP3:G1440V
SRR12751022	7540	1	0	0.0	0.0	2252	60.0	60.0	0	0.0	0.0	0	0.0	0.0	0	NA	NA	NA	NA	2254	2254	810	0.35968028419182946	1442	0.6403197158081705	2252	0.999112688553682	SRR12751022	4381.64842387659	256	329	AMPLICON	ILLUMINA	2020-08-10	Severe acute respiratory syndrome coronavirus 2	PAIRED	THE PETER DOHERTY INSTITUTE FOR INFECTION AND IMMUNITY	Australia	Oceania	['26']	['male']	0.999112688553682	SRR12751022	SRR12751022	['male']	['26']	7540	T	C	T>C	orf1a	NSP3	ACT	ACC	7275	4821	1607	T	T	T7540C;T1607T;orf1a;NSP3	FALSE	FALSE	Yes	TRUE	Synonymous	NA	TRUE	TRUE	FALSE	FALSE	FALSE	FALSE	TRUE	TRUE	TRUE	2425	2	NSP3:T1607T
SRR12751022	14084	2	18	60.0	32.67	0	0.0	0.0	5796	60.0	60.0	0	0.0	0.0	0	NA	NA	NA	NA	5814	5814	3832	0.6611456176673568	1964	0.3388543823326432	5796	0.996904024767802	SRR12751022	4381.64842387659	256	329	AMPLICON	ILLUMINA	2020-08-10	Severe acute respiratory syndrome coronavirus 2	PAIRED	THE PETER DOHERTY INSTITUTE FOR INFECTION AND IMMUNITY	Australia	Oceania	['26']	['male']	0.996904024767802	SRR12751022	SRR12751022	['male']	['26']	14084	A	G	A>G	orf1b	NSP12	AAC	AGC	617	644	215	N	S	A14084G;N215S;orf1b;NSP12	FALSE	FALSE	Yes	FALSE	Non-Synonymous	NA	TRUE	TRUE	FALSE	FALSE	FALSE	FALSE	TRUE	TRUE	TRUE	206	2	NSP12:N215S
SRR12751022	14408	2	0	0.0	0.0	2	60.0	60.0	0	0.0	0.0	5572	60.0	60.0	0	NA	NA	NA	NA	5578	5578	2568	0.46087580760947594	3004	0.539124192390524	5572	0.9989243456436	SRR12751022	4381.64842387659	256	329	AMPLICON	ILLUMINA	2020-08-10	Severe acute respiratory syndrome coronavirus 2	PAIRED	THE PETER DOHERTY INSTITUTE FOR INFECTION AND IMMUNITY	Australia	Oceania	['26']	['male']	0.9989243456436	SRR12751022	SRR12751022	['male']	['26']	14408	C	T	C>T	orf1b	NSP12	CCT	CTT	941	968	323	P	L	C14408T;P323L;orf1b;NSP12	FALSE	FALSE	Yes	FALSE	Non-Synonymous	NA	TRUE	FALSE	FALSE	FALSE	FALSE	FALSE	FALSE	FALSE	FALSE	314	2	NSP12:P323L
SRR12751022	16647	2	0	0.0	0.0	4	60.0	60.0	0	0.0	0.0	6221	60.0	60.0	0	NA	NA	NA	NA	6225	6225	2472	0.397363767882977	3749	0.602636232117023	6221	0.999357429718876	SRR12751022	4381.64842387659	256	329	AMPLICON	ILLUMINA	2020-08-10	Severe acute respiratory syndrome coronavirus 2	PAIRED	THE PETER DOHERTY INSTITUTE FOR INFECTION AND IMMUNITY	Australia	Oceania	['26']	['male']	0.999357429718876	SRR12751022	SRR12751022	['male']	['26']	16647	G	T	G>T	orf1b	NSP13	ACG	ACT	3180	411	137	T	T	G16647T;T137T;orf1b;NSP13	FALSE	FALSE	Yes	TRUE	Synonymous	NA	TRUE	TRUE	FALSE	FALSE	FALSE	FALSE	TRUE	TRUE	TRUE	1060	2	NSP13:T137T
SRR12751022	18555	1	0	0.0	0.0	0	0.0	0.0	0	0.0	0.0	1972	60.0	60.0	0	NA	NA	NA	NA	1972	1972	514	0.2606490872210953	1458	0.7393509127789046	1972	1	SRR12751022	4381.64842387659	256	329	AMPLICON	ILLUMINA	2020-08-10	Severe acute respiratory syndrome coronavirus 2	PAIRED	THE PETER DOHERTY INSTITUTE FOR INFECTION AND IMMUNITY	Australia	Oceania	['26']	['male']	1	SRR12751022	SRR12751022	['male']	['26']	18555	C	T	C>T	orf1b	NSP14	GAC	GAT	5088	516	172	D	D	C18555T;D172D;orf1b;NSP14	FALSE	FALSE	Yes	TRUE	Synonymous	NA	TRUE	TRUE	FALSE	FALSE	FALSE	FALSE	FALSE	FALSE	TRUE	1696	2	NSP14:D172D
SRR12751022	22899	2	0	0.0	0.0	0	0.0	0.0	766	60.0	60.0	42	60.0	60.0	0	NA	NA	NA	NA	808	808	32	0.7619047619047619	10	0.23809523809523808	42	0.051980198019802	SRR12751022	4381.64842387659	256	329	AMPLICON	ILLUMINA	2020-08-10	Severe acute respiratory syndrome coronavirus 2	PAIRED	THE PETER DOHERTY INSTITUTE FOR INFECTION AND IMMUNITY	Australia	Oceania	['26']	['male']	0.051980198019802	SRR12751022	SRR12751022	['male']	['26']	22899	G	T	G>T	S	S	GGT	GTT	1337	1337	446	G	V	G22899T;G446V;S;S	FALSE	FALSE	No	FALSE	Non-Synonymous	RBD	TRUE	TRUE	FALSE	FALSE	FALSE	FALSE	FALSE	FALSE	FALSE	446	2	S:G446V
SRR12751022	22992	2	1536	60.0	35.02	0	0.0	0.0	2	60.0	60.0	0	0.0	0.0	0	NA	NA	NA	NA	1538	1538	806	0.5247395833333334	730	0.4752604166666667	1536	0.998699609882965	SRR12751022	4381.64842387659	256	329	AMPLICON	ILLUMINA	2020-08-10	Severe acute respiratory syndrome coronavirus 2	PAIRED	THE PETER DOHERTY INSTITUTE FOR INFECTION AND IMMUNITY	Australia	Oceania	['26']	['male']	0.998699609882965	SRR12751022	SRR12751022	['male']	['26']	22992	G	A	G>A	S	S	AGC	AAC	1430	1430	477	S	N	G22992A;S477N;S;S	FALSE	FALSE	Yes	FALSE	Non-Synonymous	RBD	TRUE	TRUE	FALSE	FALSE	FALSE	FALSE	TRUE	TRUE	FALSE	477	2	S:S477N
SRR12751022	23401	2	5254	59.99	35.32	0	0.0	0.0	10	60.0	60.0	0	0.0	0.0	0	NA	NA	NA	NA	5264	5264	1516	0.2885420631899505	3738	0.7114579368100495	5254	0.998100303951368	SRR12751022	4381.64842387659	256	329	AMPLICON	ILLUMINA	2020-08-10	Severe acute respiratory syndrome coronavirus 2	PAIRED	THE PETER DOHERTY INSTITUTE FOR INFECTION AND IMMUNITY	Australia	Oceania	['26']	['male']	0.998100303951368	SRR12751022	SRR12751022	['male']	['26']	23401	G	A	G>A	S	S	CAG	CAA	1839	1839	613	Q	Q	G23401A;Q613Q;S;S	FALSE	FALSE	Yes	TRUE	Synonymous	SD2	TRUE	TRUE	FALSE	FALSE	FALSE	FALSE	FALSE	FALSE	FALSE	613	2	S:Q613Q
SRR12751022	23403	2	2	60.0	32.0	0	0.0	0.0	5256	59.99	59.99	0	0.0	0.0	0	NA	NA	NA	NA	5264	5264	1458	0.2773972602739726	3798	0.7226027397260274	5256	0.998480243161094	SRR12751022	4381.64842387659	256	329	AMPLICON	ILLUMINA	2020-08-10	Severe acute respiratory syndrome coronavirus 2	PAIRED	THE PETER DOHERTY INSTITUTE FOR INFECTION AND IMMUNITY	Australia	Oceania	['26']	['male']	0.998480243161094	SRR12751022	SRR12751022	['male']	['26']	23403	A	G	A>G	S	S	GAT	GGT	1841	1841	614	D	G	A23403G;D614G;S;S	FALSE	FALSE	Yes	FALSE	Non-Synonymous	SD2	TRUE	TRUE	FALSE	FALSE	FALSE	FALSE	FALSE	FALSE	FALSE	614	2	S:D614G
SRR12751022	23707	2	0	0.0	0.0	26	60.0	60.0	0	0.0	0.0	4718	60.0	60.0	0	NA	NA	NA	NA	4744	4744	1106	0.2344213649851632	3612	0.7655786350148368	4718	0.994519392917369	SRR12751022	4381.64842387659	256	329	AMPLICON	ILLUMINA	2020-08-10	Severe acute respiratory syndrome coronavirus 2	PAIRED	THE PETER DOHERTY INSTITUTE FOR INFECTION AND IMMUNITY	Australia	Oceania	['26']	['male']	0.994519392917369	SRR12751022	SRR12751022	['male']	['26']	23707	C	T	C>T	S	S	CCC	CCT	2145	2145	715	P	P	C23707T;P715P;S;S	FALSE	FALSE	Yes	TRUE	Synonymous	NA	TRUE	TRUE	FALSE	FALSE	FALSE	FALSE	TRUE	TRUE	FALSE	715	2	S:P715P
SRR12751022	24933	3	0	0.0	0.0	2	60.0	60.0	4680	60.0	60.0	270	60.0	60.0	0	NA	NA	NA	NA	4952	4952	68	0.2518518518518518	202	0.7481481481481481	270	0.0545234248788368	SRR12751022	4381.64842387659	256	329	AMPLICON	ILLUMINA	2020-08-10	Severe acute respiratory syndrome coronavirus 2	PAIRED	THE PETER DOHERTY INSTITUTE FOR INFECTION AND IMMUNITY	Australia	Oceania	['26']	['male']	0.0545234248788368	SRR12751022	SRR12751022	['male']	['26']	24933	G	T	G>T	S	S	GGT	GTT	3371	3371	1124	G	V	G24933T;G1124V;S;S	FALSE	FALSE	No	FALSE	Non-Synonymous	SD3	TRUE	TRUE	FALSE	FALSE	FALSE	FALSE	TRUE	TRUE	FALSE	1124	2	S:G1124V
SRR12751022	28881	1	2468	59.99	34.76	0	0.0	0.0	0	0.0	0.0	0	0.0	0.0	0	NA	NA	NA	NA	2468	2468	1012	0.4100486223662885	1456	0.5899513776337115	2468	1	SRR12751022	4381.64842387659	256	329	AMPLICON	ILLUMINA	2020-08-10	Severe acute respiratory syndrome coronavirus 2	PAIRED	THE PETER DOHERTY INSTITUTE FOR INFECTION AND IMMUNITY	Australia	Oceania	['26']	['male']	1	SRR12751022	SRR12751022	['male']	['26']	28881	G	A	G>A	N	N	AGG	AAG	608	608	203	R	K	G28881A;R203K;N;N	FALSE	FALSE	Yes	FALSE	Non-Synonymous	NA	TRUE	TRUE	FALSE	FALSE	FALSE	FALSE	FALSE	FALSE	FALSE	203	2	N:R203K
SRR12751022	28882	1	2418	59.99	34.69	0	0.0	0.0	0	0.0	0.0	0	0.0	0.0	0	NA	NA	NA	NA	2418	2418	1004	0.4152191894127378	1414	0.5847808105872622	2418	1	SRR12751022	4381.64842387659	256	329	AMPLICON	ILLUMINA	2020-08-10	Severe acute respiratory syndrome coronavirus 2	PAIRED	THE PETER DOHERTY INSTITUTE FOR INFECTION AND IMMUNITY	Australia	Oceania	['26']	['male']	1	SRR12751022	SRR12751022	['male']	['26']	28882	G	A	G>A	N	N	AGG	AGA	609	609	203	R	R	G28882A;R203R;N;N	FALSE	FALSE	Yes	TRUE	Synonymous	NA	TRUE	TRUE	FALSE	FALSE	FALSE	FALSE	FALSE	FALSE	FALSE	203	2	N:R203R
SRR12751022	28883	2	2	60.0	21.0	2694	59.99	59.99	0	0.0	0.0	0	0.0	0.0	0	NA	NA	NA	NA	2696	2696	1156	0.429101707498144	1538	0.570898292501856	2694	0.999258160237389	SRR12751022	4381.64842387659	256	329	AMPLICON	ILLUMINA	2020-08-10	Severe acute respiratory syndrome coronavirus 2	PAIRED	THE PETER DOHERTY INSTITUTE FOR INFECTION AND IMMUNITY	Australia	Oceania	['26']	['male']	0.999258160237389	SRR12751022	SRR12751022	['male']	['26']	28883	G	C	G>C	N	N	GGA	CGA	610	610	204	G	R	G28883C;G204R;N;N	FALSE	FALSE	Yes	FALSE	Non-Synonymous	NA	TRUE	TRUE	FALSE	FALSE	FALSE	FALSE	FALSE	FALSE	FALSE	204	2	N:G204R
SRR12751024	558	4	4	60.0	31.5	40	60.0	60.0	3454	60.0	60.0	3462	60.0	60.0	0	NA	NA	NA	NA	6962	6962	1236	0.35701906412478335	2226	0.6429809358752167	3462	0.497270899166906	SRR12751024	4743.14211903644	231	324	AMPLICON	ILLUMINA	2020-08-11	Severe acute respiratory syndrome coronavirus 2	PAIRED	THE PETER DOHERTY INSTITUTE FOR INFECTION AND IMMUNITY	Australia	Oceania	['22']	['female']	0.497270899166906	SRR12751024	SRR12751024	['female']	['22']	558	G	T	G>T	orf1a	NSP1	GGT	GTT	293	293	98	G	V	G558T;G98V;orf1a;NSP1	FALSE	FALSE	No	FALSE	Non-Synonymous	NA	TRUE	TRUE	FALSE	FALSE	FALSE	FALSE	FALSE	FALSE	FALSE	98	2	NSP1:G98V
SRR12751024	660	3	0	0.0	0.0	35	60.0	60.0	3542	60.0	60.0	962	60.0	60.0	0	NA	NA	NA	NA	4541	4541	256	0.2661122661122661	706	0.7338877338877339	962	0.211847610658445	SRR12751024	4743.14211903644	231	324	AMPLICON	ILLUMINA	2020-08-11	Severe acute respiratory syndrome coronavirus 2	PAIRED	THE PETER DOHERTY INSTITUTE FOR INFECTION AND IMMUNITY	Australia	Oceania	['22']	['female']	0.211847610658445	SRR12751024	SRR12751024	['female']	['22']	660	G	T	G>T	orf1a	NSP1	GGT	GTT	395	395	132	G	V	G660T;G132V;orf1a;NSP1	FALSE	FALSE	No	FALSE	Non-Synonymous	NA	TRUE	TRUE	FALSE	FALSE	FALSE	FALSE	FALSE	FALSE	FALSE	132	2	NSP1:G132V
SRR12751024	1018	2	0	0.0	0.0	0	0.0	0.0	3578	60.0	60.0	194	60.0	60.0	0	NA	NA	NA	NA	3778	3778	186	0.9587628865979382	8	0.041237113402061855	194	0.0513499205929063	SRR12751024	4743.14211903644	231	324	AMPLICON	ILLUMINA	2020-08-11	Severe acute respiratory syndrome coronavirus 2	PAIRED	THE PETER DOHERTY INSTITUTE FOR INFECTION AND IMMUNITY	Australia	Oceania	['22']	['female']	0.0513499205929063	SRR12751024	SRR12751024	['female']	['22']	1018	G	T	G>T	orf1a	NSP2	TTG	TTT	753	213	71	L	F	G1018T;L71F;orf1a;NSP2	FALSE	FALSE	No	FALSE	Non-Synonymous	NA	TRUE	TRUE	FALSE	FALSE	FALSE	FALSE	TRUE	TRUE	FALSE	251	2	NSP2:L71F
SRR12751024	1163	2	6	60.0	36.0	0	0.0	0.0	0	0.0	0.0	5968	60.0	60.0	0	NA	NA	NA	NA	5974	5974	2364	0.396112600536193	3604	0.603887399463807	5968	0.998995647807164	SRR12751024	4743.14211903644	231	324	AMPLICON	ILLUMINA	2020-08-11	Severe acute respiratory syndrome coronavirus 2	PAIRED	THE PETER DOHERTY INSTITUTE FOR INFECTION AND IMMUNITY	Australia	Oceania	['22']	['female']	0.998995647807164	SRR12751024	SRR12751024	['female']	['22']	1163	A	T	A>T	orf1a	NSP2	ATT	TTT	898	358	120	I	F	A1163T;I120F;orf1a;NSP2	FALSE	FALSE	Yes	FALSE	Non-Synonymous	NA	TRUE	TRUE	FALSE	FALSE	FALSE	FALSE	FALSE	FALSE	FALSE	300	2	NSP2:I120F
SRR12751024	1406	3	0	0.0	0.0	2	60.0	60.0	3316	60.0	60.0	194	59.99	59.99	0	NA	NA	NA	NA	3524	3524	132	0.6804123711340206	62	0.31958762886597936	194	0.0550510783200908	SRR12751024	4743.14211903644	231	324	AMPLICON	ILLUMINA	2020-08-11	Severe acute respiratory syndrome coronavirus 2	PAIRED	THE PETER DOHERTY INSTITUTE FOR INFECTION AND IMMUNITY	Australia	Oceania	['22']	['female']	0.0550510783200908	SRR12751024	SRR12751024	['female']	['22']	1406	G	T	G>T	orf1a	NSP2	GAG	TAG	1141	601	201	E	Stop	G1406T;E201Stop;orf1a;NSP2	TRUE	FALSE	No	NA	Nonsense	NA	TRUE	TRUE	FALSE	FALSE	FALSE	FALSE	TRUE	FALSE	FALSE	381	2	NSP2:E201Stop
SRR12751024	1488	4	2	60.0	32.0	6	60.0	60.0	3740	60.0	60.0	244	60.0	60.0	0	NA	NA	NA	NA	3994	3994	112	0.45901639344262296	132	0.5409836065573771	244	0.0610916374561843	SRR12751024	4743.14211903644	231	324	AMPLICON	ILLUMINA	2020-08-11	Severe acute respiratory syndrome coronavirus 2	PAIRED	THE PETER DOHERTY INSTITUTE FOR INFECTION AND IMMUNITY	Australia	Oceania	['22']	['female']	0.0610916374561843	SRR12751024	SRR12751024	['female']	['22']	1488	G	T	G>T	orf1a	NSP2	GGC	GTC	1223	683	228	G	V	G1488T;G228V;orf1a;NSP2	FALSE	FALSE	No	FALSE	Non-Synonymous	NA	TRUE	FALSE	FALSE	FALSE	FALSE	FALSE	FALSE	FALSE	FALSE	408	2	NSP2:G228V
SRR12751024	2036	4	6	60.0	36.0	16	60.0	60.0	5779	60.0	60.0	1728	60.0	60.0	0	NA	NA	NA	NA	7533	7533	1177	0.6811342592592593	551	0.31886574074074076	1728	0.229390681003584	SRR12751024	4743.14211903644	231	324	AMPLICON	ILLUMINA	2020-08-11	Severe acute respiratory syndrome coronavirus 2	PAIRED	THE PETER DOHERTY INSTITUTE FOR INFECTION AND IMMUNITY	Australia	Oceania	['22']	['female']	0.229390681003584	SRR12751024	SRR12751024	['female']	['22']	2036	G	T	G>T	orf1a	NSP2	GCT	TCT	1771	1231	411	A	S	G2036T;A411S;orf1a;NSP2	FALSE	FALSE	No	FALSE	Non-Synonymous	NA	TRUE	TRUE	FALSE	FALSE	FALSE	FALSE	FALSE	FALSE	FALSE	591	2	NSP2:A411S
SRR12751024	2381	4	2	60.0	36.0	4	60.0	60.0	4446	60.0	60.0	372	60.0	60.0	0	NA	NA	NA	NA	4872	4872	202	0.543010752688172	170	0.45698924731182794	372	0.0763546798029557	SRR12751024	4743.14211903644	231	324	AMPLICON	ILLUMINA	2020-08-11	Severe acute respiratory syndrome coronavirus 2	PAIRED	THE PETER DOHERTY INSTITUTE FOR INFECTION AND IMMUNITY	Australia	Oceania	['22']	['female']	0.0763546798029557	SRR12751024	SRR12751024	['female']	['22']	2381	G	T	G>T	orf1a	NSP2	GGT	TGT	2116	1576	526	G	C	G2381T;G526C;orf1a;NSP2	FALSE	FALSE	No	FALSE	Non-Synonymous	NA	TRUE	TRUE	FALSE	FALSE	FALSE	FALSE	FALSE	FALSE	FALSE	706	2	NSP2:G526C
SRR12751024	2604	3	0	0.0	0.0	2	60.0	60.0	6211	60.0	60.0	1454	60.0	60.0	0	NA	NA	NA	NA	7667	7667	1260	0.8665749656121046	194	0.13342503438789546	1454	0.189643928524847	SRR12751024	4743.14211903644	231	324	AMPLICON	ILLUMINA	2020-08-11	Severe acute respiratory syndrome coronavirus 2	PAIRED	THE PETER DOHERTY INSTITUTE FOR INFECTION AND IMMUNITY	Australia	Oceania	['22']	['female']	0.189643928524847	SRR12751024	SRR12751024	['female']	['22']	2604	G	T	G>T	orf1a	NSP2	GGT	GTT	2339	1799	600	G	V	G2604T;G600V;orf1a;NSP2	FALSE	FALSE	No	FALSE	Non-Synonymous	NA	TRUE	TRUE	FALSE	FALSE	FALSE	FALSE	TRUE	TRUE	FALSE	780	2	NSP2:G600V
SRR12751024	3037	3	2	60.0	21.0	10	60.0	60.0	0	0.0	0.0	5301	60.0	60.0	0	NA	NA	NA	NA	5343	5343	1807	0.34087907941897755	3494	0.6591209205810225	5301	0.9921392476137	SRR12751024	4743.14211903644	231	324	AMPLICON	ILLUMINA	2020-08-11	Severe acute respiratory syndrome coronavirus 2	PAIRED	THE PETER DOHERTY INSTITUTE FOR INFECTION AND IMMUNITY	Australia	Oceania	['22']	['female']	0.9921392476137	SRR12751024	SRR12751024	['female']	['22']	3037	C	T	C>T	orf1a	NSP3	TTC	TTT	2772	318	106	F	F	C3037T;F106F;orf1a;NSP3	FALSE	FALSE	Yes	TRUE	Synonymous	NA	TRUE	TRUE	FALSE	FALSE	FALSE	FALSE	TRUE	TRUE	TRUE	924	2	NSP3:F106F
SRR12751024	3478	4	14	60.0	33.0	182	60.0	60.0	4	60.0	60.0	3206	60.0	60.0	0	NA	NA	NA	NA	3408	3408	34	0.18681318681318682	148	0.8131868131868132	182	0.0534037558685446	SRR12751024	4743.14211903644	231	324	AMPLICON	ILLUMINA	2020-08-11	Severe acute respiratory syndrome coronavirus 2	PAIRED	THE PETER DOHERTY INSTITUTE FOR INFECTION AND IMMUNITY	Australia	Oceania	['22']	['female']	0.0534037558685446	SRR12751024	SRR12751024	['female']	['22']	3478	T	C	T>C	orf1a	NSP3	GTT	GTC	3213	759	253	V	V	T3478C;V253V;orf1a;NSP3	FALSE	FALSE	No	TRUE	Synonymous	NA	TRUE	TRUE	FALSE	FALSE	FALSE	FALSE	FALSE	FALSE	TRUE	1071	2	NSP3:V253V
SRR12751024	3501	4	4	60.0	32.0	3892	60.0	60.0	50	60.0	60.0	232	60.0	60.0	0	NA	NA	NA	NA	4180	4180	62	0.2672413793103448	170	0.7327586206896551	232	0.0555023923444976	SRR12751024	4743.14211903644	231	324	AMPLICON	ILLUMINA	2020-08-11	Severe acute respiratory syndrome coronavirus 2	PAIRED	THE PETER DOHERTY INSTITUTE FOR INFECTION AND IMMUNITY	Australia	Oceania	['22']	['female']	0.0555023923444976	SRR12751024	SRR12751024	['female']	['22']	3501	C	T	C>T	orf1a	NSP3	ACT	ATT	3236	782	261	T	I	C3501T;T261I;orf1a;NSP3	FALSE	FALSE	No	FALSE	Non-Synonymous	NA	TRUE	TRUE	FALSE	FALSE	FALSE	FALSE	FALSE	FALSE	TRUE	1079	2	NSP3:T261I
SRR12751024	3551	4	6	60.0	36.0	3082	60.0	60.0	10	60.0	60.0	380	60.0	60.0	0	NA	NA	NA	NA	3730	3730	294	0.7736842105263158	86	0.22631578947368422	380	0.101876675603217	SRR12751024	4743.14211903644	231	324	AMPLICON	ILLUMINA	2020-08-11	Severe acute respiratory syndrome coronavirus 2	PAIRED	THE PETER DOHERTY INSTITUTE FOR INFECTION AND IMMUNITY	Australia	Oceania	['22']	['female']	0.101876675603217	SRR12751024	SRR12751024	['female']	['22']	3551	C	T	C>T	orf1a	NSP3	CCA	TCA	3286	832	278	P	S	C3551T;P278S;orf1a;NSP3	FALSE	FALSE	No	FALSE	Non-Synonymous	NA	TRUE	TRUE	FALSE	FALSE	FALSE	FALSE	TRUE	TRUE	FALSE	1096	2	NSP3:P278S
SRR12751024	3564	4	4	60.0	36.0	20	60.0	60.0	1764	60.0	60.0	2482	60.0	60.0	0	NA	NA	NA	NA	4272	4272	1980	0.797743755036261	502	0.20225624496373892	2482	0.580992509363296	SRR12751024	4743.14211903644	231	324	AMPLICON	ILLUMINA	2020-08-11	Severe acute respiratory syndrome coronavirus 2	PAIRED	THE PETER DOHERTY INSTITUTE FOR INFECTION AND IMMUNITY	Australia	Oceania	['22']	['female']	0.580992509363296	SRR12751024	SRR12751024	['female']	['22']	3564	G	T	G>T	orf1a	NSP3	GGT	GTT	3299	845	282	G	V	G3564T;G282V;orf1a;NSP3	FALSE	FALSE	No	FALSE	Non-Synonymous	NA	TRUE	TRUE	FALSE	FALSE	FALSE	FALSE	TRUE	TRUE	FALSE	1100	2	NSP3:G282V
SRR12751024	4488	3	4	60.0	36.0	0	0.0	0.0	5479	60.0	60.0	382	59.99	59.99	0	NA	NA	NA	NA	5867	5867	270	0.7068062827225131	112	0.2931937172774869	382	0.0651099369354014	SRR12751024	4743.14211903644	231	324	AMPLICON	ILLUMINA	2020-08-11	Severe acute respiratory syndrome coronavirus 2	PAIRED	THE PETER DOHERTY INSTITUTE FOR INFECTION AND IMMUNITY	Australia	Oceania	['22']	['female']	0.0651099369354014	SRR12751024	SRR12751024	['female']	['22']	4488	G	T	G>T	orf1a	NSP3	GGT	GTT	4223	1769	590	G	V	G4488T;G590V;orf1a;NSP3	FALSE	FALSE	No	FALSE	Non-Synonymous	NA	TRUE	TRUE	FALSE	FALSE	FALSE	FALSE	FALSE	FALSE	FALSE	1408	2	NSP3:G590V
SRR12751024	4854	4	2	60.0	27.0	6	60.0	60.0	6050	60.0	60.0	400	60.0	60.0	0	NA	NA	NA	NA	6466	6466	140	0.35	260	0.65	400	0.0618620476337767	SRR12751024	4743.14211903644	231	324	AMPLICON	ILLUMINA	2020-08-11	Severe acute respiratory syndrome coronavirus 2	PAIRED	THE PETER DOHERTY INSTITUTE FOR INFECTION AND IMMUNITY	Australia	Oceania	['22']	['female']	0.0618620476337767	SRR12751024	SRR12751024	['female']	['22']	4854	G	T	G>T	orf1a	NSP3	AGA	ATA	4589	2135	712	R	I	G4854T;R712I;orf1a;NSP3	FALSE	FALSE	No	FALSE	Non-Synonymous	NA	TRUE	TRUE	FALSE	FALSE	FALSE	FALSE	TRUE	FALSE	FALSE	1530	2	NSP3:R712I
SRR12751024	5140	4	8	60.0	32.25	4316	60.0	60.0	2	60.0	60.0	280	60.0	60.0	0	NA	NA	NA	NA	4734	4734	104	0.37142857142857144	176	0.6285714285714286	280	0.0591465990705534	SRR12751024	4743.14211903644	231	324	AMPLICON	ILLUMINA	2020-08-11	Severe acute respiratory syndrome coronavirus 2	PAIRED	THE PETER DOHERTY INSTITUTE FOR INFECTION AND IMMUNITY	Australia	Oceania	['22']	['female']	0.0591465990705534	SRR12751024	SRR12751024	['female']	['22']	5140	C	T	C>T	orf1a	NSP3	GAC	GAT	4875	2421	807	D	D	C5140T;D807D;orf1a;NSP3	FALSE	FALSE	No	TRUE	Synonymous	NA	TRUE	TRUE	FALSE	FALSE	FALSE	FALSE	TRUE	TRUE	FALSE	1625	2	NSP3:D807D
SRR12751024	5155	4	4	60.0	36.0	8	60.0	60.0	3912	60.0	60.0	634	60.0	60.0	0	NA	NA	NA	NA	4602	4602	238	0.3753943217665615	396	0.6246056782334385	634	0.137766188613646	SRR12751024	4743.14211903644	231	324	AMPLICON	ILLUMINA	2020-08-11	Severe acute respiratory syndrome coronavirus 2	PAIRED	THE PETER DOHERTY INSTITUTE FOR INFECTION AND IMMUNITY	Australia	Oceania	['22']	['female']	0.137766188613646	SRR12751024	SRR12751024	['female']	['22']	5155	G	T	G>T	orf1a	NSP3	GAG	GAT	4890	2436	812	E	D	G5155T;E812D;orf1a;NSP3	FALSE	FALSE	No	FALSE	Non-Synonymous	NA	TRUE	TRUE	FALSE	FALSE	FALSE	FALSE	TRUE	TRUE	FALSE	1630	2	NSP3:E812D
SRR12751024	5196	3	0	0.0	0.0	2	60.0	60.0	3868	60.0	60.0	414	60.0	60.0	0	NA	NA	NA	NA	4298	4298	112	0.27053140096618356	302	0.7294685990338164	414	0.0963238715681712	SRR12751024	4743.14211903644	231	324	AMPLICON	ILLUMINA	2020-08-11	Severe acute respiratory syndrome coronavirus 2	PAIRED	THE PETER DOHERTY INSTITUTE FOR INFECTION AND IMMUNITY	Australia	Oceania	['22']	['female']	0.0963238715681712	SRR12751024	SRR12751024	['female']	['22']	5196	G	T	G>T	orf1a	NSP3	GGT	GTT	4931	2477	826	G	V	G5196T;G826V;orf1a;NSP3	FALSE	FALSE	No	FALSE	Non-Synonymous	NA	TRUE	TRUE	FALSE	FALSE	FALSE	FALSE	TRUE	TRUE	FALSE	1644	2	NSP3:G826V
SRR12751024	5200	4	2	60.0	36.0	2	60.0	60.0	4142	60.0	60.0	226	60.0	60.0	0	NA	NA	NA	NA	4372	4372	78	0.34513274336283184	148	0.6548672566371682	226	0.0516925892040256	SRR12751024	4743.14211903644	231	324	AMPLICON	ILLUMINA	2020-08-11	Severe acute respiratory syndrome coronavirus 2	PAIRED	THE PETER DOHERTY INSTITUTE FOR INFECTION AND IMMUNITY	Australia	Oceania	['22']	['female']	0.0516925892040256	SRR12751024	SRR12751024	['female']	['22']	5200	G	T	G>T	orf1a	NSP3	AGG	AGT	4935	2481	827	R	S	G5200T;R827S;orf1a;NSP3	FALSE	FALSE	No	FALSE	Non-Synonymous	NA	TRUE	TRUE	FALSE	FALSE	FALSE	FALSE	FALSE	FALSE	FALSE	1645	2	NSP3:R827S
SRR12751024	5233	3	502	60.0	35.48	0	0.0	0.0	2648	60.0	60.0	66	60.0	60.0	0	NA	NA	NA	NA	3216	3216	108	0.2151394422310757	394	0.7848605577689243	502	0.156094527363184	SRR12751024	4743.14211903644	231	324	AMPLICON	ILLUMINA	2020-08-11	Severe acute respiratory syndrome coronavirus 2	PAIRED	THE PETER DOHERTY INSTITUTE FOR INFECTION AND IMMUNITY	Australia	Oceania	['22']	['female']	0.156094527363184	SRR12751024	SRR12751024	['female']	['22']	5233	G	A	G>A	orf1a	NSP3	TGG	TGA	4968	2514	838	W	Stop	G5233A;W838Stop;orf1a;NSP3	TRUE	FALSE	No	NA	Nonsense	NA	TRUE	FALSE	FALSE	FALSE	FALSE	FALSE	FALSE	FALSE	FALSE	1656	2	NSP3:W838Stop
SRR12751024	5617	2	0	0.0	0.0	0	0.0	0.0	4378	60.0	60.0	382	60.0	60.0	0	NA	NA	NA	NA	4760	4760	264	0.6910994764397905	118	0.3089005235602094	382	0.0802521008403361	SRR12751024	4743.14211903644	231	324	AMPLICON	ILLUMINA	2020-08-11	Severe acute respiratory syndrome coronavirus 2	PAIRED	THE PETER DOHERTY INSTITUTE FOR INFECTION AND IMMUNITY	Australia	Oceania	['22']	['female']	0.0802521008403361	SRR12751024	SRR12751024	['female']	['22']	5617	G	T	G>T	orf1a	NSP3	CAG	CAT	5352	2898	966	Q	H	G5617T;Q966H;orf1a;NSP3	FALSE	FALSE	No	FALSE	Non-Synonymous	NA	TRUE	TRUE	FALSE	FALSE	FALSE	FALSE	FALSE	FALSE	FALSE	1784	2	NSP3:Q966H
SRR12751024	5847	4	2	60.0	36.0	2	60.0	60.0	4478	60.0	60.0	778	59.98	59.98	0	NA	NA	NA	NA	5260	5260	228	0.2930591259640103	550	0.7069408740359897	778	0.147908745247148	SRR12751024	4743.14211903644	231	324	AMPLICON	ILLUMINA	2020-08-11	Severe acute respiratory syndrome coronavirus 2	PAIRED	THE PETER DOHERTY INSTITUTE FOR INFECTION AND IMMUNITY	Australia	Oceania	['22']	['female']	0.147908745247148	SRR12751024	SRR12751024	['female']	['22']	5847	G	T	G>T	orf1a	NSP3	GGT	GTT	5582	3128	1043	G	V	G5847T;G1043V;orf1a;NSP3	FALSE	FALSE	No	FALSE	Non-Synonymous	NA	TRUE	TRUE	FALSE	FALSE	FALSE	FALSE	TRUE	TRUE	FALSE	1861	2	NSP3:G1043V
SRR12751024	6468	4	10	60.0	35.2	6118	60.0	60.0	20	60.0	60.0	634	60.0	60.0	0	NA	NA	NA	NA	6902	6902	96	0.15141955835962145	538	0.8485804416403786	634	0.0918574326282237	SRR12751024	4743.14211903644	231	324	AMPLICON	ILLUMINA	2020-08-11	Severe acute respiratory syndrome coronavirus 2	PAIRED	THE PETER DOHERTY INSTITUTE FOR INFECTION AND IMMUNITY	Australia	Oceania	['22']	['female']	0.0918574326282237	SRR12751024	SRR12751024	['female']	['22']	6468	C	T	C>T	orf1a	NSP3	ACT	ATT	6203	3749	1250	T	I	C6468T;T1250I;orf1a;NSP3	FALSE	FALSE	No	FALSE	Non-Synonymous	NA	TRUE	FALSE	FALSE	FALSE	FALSE	FALSE	FALSE	FALSE	FALSE	2068	2	NSP3:T1250I
SRR12751024	6483	4	2	60.0	27.0	18	60.0	60.0	5348	60.0	60.0	1160	60.0	60.0	0	NA	NA	NA	NA	6530	6530	134	0.11551724137931034	1026	0.8844827586206897	1160	0.177641653905054	SRR12751024	4743.14211903644	231	324	AMPLICON	ILLUMINA	2020-08-11	Severe acute respiratory syndrome coronavirus 2	PAIRED	THE PETER DOHERTY INSTITUTE FOR INFECTION AND IMMUNITY	Australia	Oceania	['22']	['female']	0.177641653905054	SRR12751024	SRR12751024	['female']	['22']	6483	G	T	G>T	orf1a	NSP3	GGA	GTA	6218	3764	1255	G	V	G6483T;G1255V;orf1a;NSP3	FALSE	FALSE	No	FALSE	Non-Synonymous	NA	TRUE	TRUE	FALSE	FALSE	FALSE	FALSE	TRUE	TRUE	FALSE	2073	2	NSP3:G1255V
SRR12751024	6804	3	0	0.0	0.0	4	60.0	60.0	3508	60.0	60.0	422	60.0	60.0	0	NA	NA	NA	NA	3948	3948	164	0.3886255924170616	258	0.6113744075829384	422	0.106889564336373	SRR12751024	4743.14211903644	231	324	AMPLICON	ILLUMINA	2020-08-11	Severe acute respiratory syndrome coronavirus 2	PAIRED	THE PETER DOHERTY INSTITUTE FOR INFECTION AND IMMUNITY	Australia	Oceania	['22']	['female']	0.106889564336373	SRR12751024	SRR12751024	['female']	['22']	6804	G	T	G>T	orf1a	NSP3	TGT	TTT	6539	4085	1362	C	F	G6804T;C1362F;orf1a;NSP3	FALSE	FALSE	No	FALSE	Non-Synonymous	NA	TRUE	FALSE	FALSE	FALSE	FALSE	FALSE	FALSE	FALSE	FALSE	2180	2	NSP3:C1362F
SRR12751024	7017	2	0	0.0	0.0	0	0.0	0.0	1332	60.0	60.0	270	60.0	60.0	0	NA	NA	NA	NA	1602	1602	86	0.31851851851851853	184	0.6814814814814815	270	0.168539325842697	SRR12751024	4743.14211903644	231	324	AMPLICON	ILLUMINA	2020-08-11	Severe acute respiratory syndrome coronavirus 2	PAIRED	THE PETER DOHERTY INSTITUTE FOR INFECTION AND IMMUNITY	Australia	Oceania	['22']	['female']	0.168539325842697	SRR12751024	SRR12751024	['female']	['22']	7017	G	T	G>T	orf1a	NSP3	GGT	GTT	6752	4298	1433	G	V	G7017T;G1433V;orf1a;NSP3	FALSE	FALSE	No	FALSE	Non-Synonymous	NA	TRUE	TRUE	FALSE	FALSE	FALSE	FALSE	FALSE	FALSE	FALSE	2251	2	NSP3:G1433V
SRR12751024	7038	3	0	0.0	0.0	6	60.0	60.0	816	60.0	60.0	550	60.0	60.0	0	NA	NA	NA	NA	1372	1372	182	0.33090909090909093	368	0.6690909090909091	550	0.400874635568513	SRR12751024	4743.14211903644	231	324	AMPLICON	ILLUMINA	2020-08-11	Severe acute respiratory syndrome coronavirus 2	PAIRED	THE PETER DOHERTY INSTITUTE FOR INFECTION AND IMMUNITY	Australia	Oceania	['22']	['female']	0.400874635568513	SRR12751024	SRR12751024	['female']	['22']	7038	G	T	G>T	orf1a	NSP3	GGC	GTC	6773	4319	1440	G	V	G7038T;G1440V;orf1a;NSP3	FALSE	FALSE	No	FALSE	Non-Synonymous	NA	TRUE	TRUE	FALSE	FALSE	FALSE	FALSE	TRUE	TRUE	FALSE	2258	2	NSP3:G1440V
SRR12751024	7194	4	6	60.0	36.0	3292	59.99	59.99	12	60.0	60.0	288	60.0	60.0	0	NA	NA	NA	NA	3816	3816	162	0.5625	126	0.4375	288	0.0754716981132075	SRR12751024	4743.14211903644	231	324	AMPLICON	ILLUMINA	2020-08-11	Severe acute respiratory syndrome coronavirus 2	PAIRED	THE PETER DOHERTY INSTITUTE FOR INFECTION AND IMMUNITY	Australia	Oceania	['22']	['female']	0.0754716981132075	SRR12751024	SRR12751024	['female']	['22']	7194	C	T	C>T	orf1a	NSP3	ACC	ATC	6929	4475	1492	T	I	C7194T;T1492I;orf1a;NSP3	FALSE	FALSE	No	FALSE	Non-Synonymous	NA	TRUE	TRUE	FALSE	FALSE	FALSE	FALSE	TRUE	FALSE	FALSE	2310	2	NSP3:T1492I
SRR12751024	7246	2	0	0.0	0.0	0	0.0	0.0	3058	60.0	60.0	644	60.0	60.0	0	NA	NA	NA	NA	3702	3702	246	0.38198757763975155	398	0.6180124223602484	644	0.173960021609941	SRR12751024	4743.14211903644	231	324	AMPLICON	ILLUMINA	2020-08-11	Severe acute respiratory syndrome coronavirus 2	PAIRED	THE PETER DOHERTY INSTITUTE FOR INFECTION AND IMMUNITY	Australia	Oceania	['22']	['female']	0.173960021609941	SRR12751024	SRR12751024	['female']	['22']	7246	G	T	G>T	orf1a	NSP3	TGG	TGT	6981	4527	1509	W	C	G7246T;W1509C;orf1a;NSP3	FALSE	FALSE	No	FALSE	Non-Synonymous	NA	TRUE	TRUE	FALSE	FALSE	FALSE	FALSE	TRUE	FALSE	FALSE	2327	2	NSP3:W1509C
SRR12751024	7540	2	0	0.0	0.0	2710	60.0	60.0	0	0.0	0.0	4	60.0	60.0	0	NA	NA	NA	NA	2720	2720	938	0.3461254612546125	1772	0.6538745387453875	2710	0.996323529411765	SRR12751024	4743.14211903644	231	324	AMPLICON	ILLUMINA	2020-08-11	Severe acute respiratory syndrome coronavirus 2	PAIRED	THE PETER DOHERTY INSTITUTE FOR INFECTION AND IMMUNITY	Australia	Oceania	['22']	['female']	0.996323529411765	SRR12751024	SRR12751024	['female']	['22']	7540	T	C	T>C	orf1a	NSP3	ACT	ACC	7275	4821	1607	T	T	T7540C;T1607T;orf1a;NSP3	FALSE	FALSE	Yes	TRUE	Synonymous	NA	TRUE	TRUE	FALSE	FALSE	FALSE	FALSE	TRUE	TRUE	TRUE	2425	2	NSP3:T1607T
SRR12751024	7805	3	340	60.0	34.74	0	0.0	0.0	5228	60.0	60.0	38	60.0	60.0	0	NA	NA	NA	NA	5608	5608	216	0.6352941176470588	124	0.36470588235294116	340	0.0606276747503566	SRR12751024	4743.14211903644	231	324	AMPLICON	ILLUMINA	2020-08-11	Severe acute respiratory syndrome coronavirus 2	PAIRED	THE PETER DOHERTY INSTITUTE FOR INFECTION AND IMMUNITY	Australia	Oceania	['22']	['female']	0.0606276747503566	SRR12751024	SRR12751024	['female']	['22']	7805	G	A	G>A	orf1a	NSP3	GAA	AAA	7540	5086	1696	E	K	G7805A;E1696K;orf1a;NSP3	FALSE	FALSE	No	FALSE	Non-Synonymous	NA	TRUE	TRUE	FALSE	FALSE	FALSE	FALSE	TRUE	TRUE	FALSE	2514	2	NSP3:E1696K
SRR12751024	8372	3	0	0.0	0.0	6	60.0	60.0	6865	60.0	60.0	715	60.0	60.0	0	NA	NA	NA	NA	7586	7586	609	0.8517482517482518	106	0.14825174825174825	715	0.0942525705246507	SRR12751024	4743.14211903644	231	324	AMPLICON	ILLUMINA	2020-08-11	Severe acute respiratory syndrome coronavirus 2	PAIRED	THE PETER DOHERTY INSTITUTE FOR INFECTION AND IMMUNITY	Australia	Oceania	['22']	['female']	0.0942525705246507	SRR12751024	SRR12751024	['female']	['22']	8372	G	T	G>T	orf1a	NSP3	GTA	TTA	8107	5653	1885	V	L	G8372T;V1885L;orf1a;NSP3	FALSE	FALSE	No	FALSE	Non-Synonymous	NA	TRUE	TRUE	FALSE	TRUE	FALSE	FALSE	FALSE	FALSE	FALSE	2703	2	NSP3:V1885L
SRR12751024	8688	3	0	0.0	0.0	2	60.0	60.0	3620	60.0	60.0	246	60.0	60.0	0	NA	NA	NA	NA	3868	3868	216	0.8780487804878049	30	0.12195121951219512	246	0.0635987590486039	SRR12751024	4743.14211903644	231	324	AMPLICON	ILLUMINA	2020-08-11	Severe acute respiratory syndrome coronavirus 2	PAIRED	THE PETER DOHERTY INSTITUTE FOR INFECTION AND IMMUNITY	Australia	Oceania	['22']	['female']	0.0635987590486039	SRR12751024	SRR12751024	['female']	['22']	8688	G	T	G>T	orf1a	NSP4	GGA	GTA	8423	134	45	G	V	G8688T;G45V;orf1a;NSP4	FALSE	FALSE	No	FALSE	Non-Synonymous	NA	TRUE	TRUE	FALSE	FALSE	FALSE	FALSE	TRUE	TRUE	FALSE	2808	2	NSP4:G45V
SRR12751024	8696	3	0	0.0	0.0	14	60.0	60.0	3912	60.0	60.0	590	60.0	60.0	0	NA	NA	NA	NA	4516	4516	496	0.8406779661016949	94	0.15932203389830507	590	0.130646589902569	SRR12751024	4743.14211903644	231	324	AMPLICON	ILLUMINA	2020-08-11	Severe acute respiratory syndrome coronavirus 2	PAIRED	THE PETER DOHERTY INSTITUTE FOR INFECTION AND IMMUNITY	Australia	Oceania	['22']	['female']	0.130646589902569	SRR12751024	SRR12751024	['female']	['22']	8696	G	T	G>T	orf1a	NSP4	GCT	TCT	8431	142	48	A	S	G8696T;A48S;orf1a;NSP4	FALSE	FALSE	No	FALSE	Non-Synonymous	NA	TRUE	TRUE	FALSE	FALSE	FALSE	FALSE	TRUE	TRUE	FALSE	2811	2	NSP4:A48S
SRR12751024	8943	4	4	60.0	36.0	2	60.0	60.0	5022	60.0	60.0	280	60.0	60.0	0	NA	NA	NA	NA	5308	5308	146	0.5214285714285715	134	0.4785714285714286	280	0.052750565184627	SRR12751024	4743.14211903644	231	324	AMPLICON	ILLUMINA	2020-08-11	Severe acute respiratory syndrome coronavirus 2	PAIRED	THE PETER DOHERTY INSTITUTE FOR INFECTION AND IMMUNITY	Australia	Oceania	['22']	['female']	0.052750565184627	SRR12751024	SRR12751024	['female']	['22']	8943	G	T	G>T	orf1a	NSP4	GGT	GTT	8678	389	130	G	V	G8943T;G130V;orf1a;NSP4	FALSE	FALSE	No	FALSE	Non-Synonymous	NA	TRUE	FALSE	FALSE	FALSE	FALSE	FALSE	FALSE	FALSE	FALSE	2893	2	NSP4:G130V
SRR12751024	8999	3	0	0.0	0.0	20	60.0	60.0	4712	60.0	60.0	594	60.0	60.0	0	NA	NA	NA	NA	5326	5326	436	0.734006734006734	158	0.265993265993266	594	0.11152835148329	SRR12751024	4743.14211903644	231	324	AMPLICON	ILLUMINA	2020-08-11	Severe acute respiratory syndrome coronavirus 2	PAIRED	THE PETER DOHERTY INSTITUTE FOR INFECTION AND IMMUNITY	Australia	Oceania	['22']	['female']	0.11152835148329	SRR12751024	SRR12751024	['female']	['22']	8999	G	T	G>T	orf1a	NSP4	GCT	TCT	8734	445	149	A	S	G8999T;A149S;orf1a;NSP4	FALSE	FALSE	No	FALSE	Non-Synonymous	NA	TRUE	TRUE	FALSE	FALSE	FALSE	FALSE	TRUE	TRUE	FALSE	2912	2	NSP4:A149S
SRR12751024	9141	4	4	60.0	36.0	30	60.0	60.0	4096	60.0	60.0	1354	59.99	59.99	0	NA	NA	NA	NA	5490	5490	460	0.3397341211225997	894	0.6602658788774003	1354	0.246630236794171	SRR12751024	4743.14211903644	231	324	AMPLICON	ILLUMINA	2020-08-11	Severe acute respiratory syndrome coronavirus 2	PAIRED	THE PETER DOHERTY INSTITUTE FOR INFECTION AND IMMUNITY	Australia	Oceania	['22']	['female']	0.246630236794171	SRR12751024	SRR12751024	['female']	['22']	9141	G	T	G>T	orf1a	NSP4	GGC	GTC	8876	587	196	G	V	G9141T;G196V;orf1a;NSP4	FALSE	FALSE	No	FALSE	Non-Synonymous	NA	TRUE	TRUE	FALSE	FALSE	FALSE	FALSE	TRUE	TRUE	FALSE	2959	2	NSP4:G196V
SRR12751024	10101	2	0	0.0	0.0	0	0.0	0.0	4812	59.99	59.99	294	60.0	60.0	0	NA	NA	NA	NA	5108	5108	190	0.6462585034013606	104	0.35374149659863946	294	0.057556773688332	SRR12751024	4743.14211903644	231	324	AMPLICON	ILLUMINA	2020-08-11	Severe acute respiratory syndrome coronavirus 2	PAIRED	THE PETER DOHERTY INSTITUTE FOR INFECTION AND IMMUNITY	Australia	Oceania	['22']	['female']	0.057556773688332	SRR12751024	SRR12751024	['female']	['22']	10101	G	T	G>T	orf1a	NSP5	TGT	TTT	9836	47	16	C	F	G10101T;C16F;orf1a;NSP5	FALSE	FALSE	No	FALSE	Non-Synonymous	NA	TRUE	TRUE	FALSE	FALSE	FALSE	FALSE	FALSE	FALSE	TRUE	3279	2	NSP5:C16F
SRR12751024	10167	3	0	0.0	0.0	6	60.0	60.0	7096	60.0	60.0	607	60.0	60.0	0	NA	NA	NA	NA	7717	7717	489	0.8056013179571664	118	0.19439868204283361	607	0.0786575093948426	SRR12751024	4743.14211903644	231	324	AMPLICON	ILLUMINA	2020-08-11	Severe acute respiratory syndrome coronavirus 2	PAIRED	THE PETER DOHERTY INSTITUTE FOR INFECTION AND IMMUNITY	Australia	Oceania	['22']	['female']	0.0786575093948426	SRR12751024	SRR12751024	['female']	['22']	10167	G	T	G>T	orf1a	NSP5	TGT	TTT	9902	113	38	C	F	G10167T;C38F;orf1a;NSP5	FALSE	FALSE	No	FALSE	Non-Synonymous	NA	TRUE	TRUE	FALSE	FALSE	FALSE	FALSE	FALSE	FALSE	TRUE	3301	2	NSP5:C38F
SRR12751024	10266	3	0	0.0	0.0	2	60.0	60.0	6163	60.0	60.0	616	60.0	60.0	0	NA	NA	NA	NA	6781	6781	374	0.6071428571428571	242	0.39285714285714285	616	0.0908420586934081	SRR12751024	4743.14211903644	231	324	AMPLICON	ILLUMINA	2020-08-11	Severe acute respiratory syndrome coronavirus 2	PAIRED	THE PETER DOHERTY INSTITUTE FOR INFECTION AND IMMUNITY	Australia	Oceania	['22']	['female']	0.0908420586934081	SRR12751024	SRR12751024	['female']	['22']	10266	G	T	G>T	orf1a	NSP5	GGT	GTT	10001	212	71	G	V	G10266T;G71V;orf1a;NSP5	FALSE	FALSE	No	FALSE	Non-Synonymous	NA	TRUE	TRUE	FALSE	TRUE	FALSE	FALSE	FALSE	FALSE	FALSE	3334	2	NSP5:G71V
SRR12751024	10368	2	0	0.0	0.0	0	0.0	0.0	5896	60.0	60.0	344	60.0	60.0	0	NA	NA	NA	NA	6282	6282	78	0.22674418604651161	266	0.7732558139534884	344	0.0547596306908628	SRR12751024	4743.14211903644	231	324	AMPLICON	ILLUMINA	2020-08-11	Severe acute respiratory syndrome coronavirus 2	PAIRED	THE PETER DOHERTY INSTITUTE FOR INFECTION AND IMMUNITY	Australia	Oceania	['22']	['female']	0.0547596306908628	SRR12751024	SRR12751024	['female']	['22']	10368	G	T	G>T	orf1a	NSP5	CGC	CTC	10103	314	105	R	L	G10368T;R105L;orf1a;NSP5	FALSE	FALSE	No	FALSE	Non-Synonymous	NA	TRUE	FALSE	FALSE	FALSE	FALSE	FALSE	FALSE	FALSE	FALSE	3368	2	NSP5:R105L
SRR12751024	10754	4	2	60.0	36.0	14	60.0	60.0	5554	60.0	60.0	912	60.0	60.0	0	NA	NA	NA	NA	6488	6488	750	0.8223684210526315	162	0.17763157894736842	912	0.140567200986436	SRR12751024	4743.14211903644	231	324	AMPLICON	ILLUMINA	2020-08-11	Severe acute respiratory syndrome coronavirus 2	PAIRED	THE PETER DOHERTY INSTITUTE FOR INFECTION AND IMMUNITY	Australia	Oceania	['22']	['female']	0.140567200986436	SRR12751024	SRR12751024	['female']	['22']	10754	G	T	G>T	orf1a	NSP5	GCT	TCT	10489	700	234	A	S	G10754T;A234S;orf1a;NSP5	FALSE	FALSE	No	FALSE	Non-Synonymous	NA	TRUE	TRUE	FALSE	FALSE	FALSE	FALSE	FALSE	FALSE	FALSE	3497	2	NSP5:A234S
SRR12751024	10986	4	108	60.0	34.48	22	60.0	60.0	4860	60.0	60.0	938	60.0	60.0	0	NA	NA	NA	NA	6008	6008	188	0.20042643923240938	750	0.7995735607675906	938	0.15612516644474	SRR12751024	4743.14211903644	231	324	AMPLICON	ILLUMINA	2020-08-11	Severe acute respiratory syndrome coronavirus 2	PAIRED	THE PETER DOHERTY INSTITUTE FOR INFECTION AND IMMUNITY	Australia	Oceania	['22']	['female']	0.15612516644474	SRR12751024	SRR12751024	['female']	['22']	10986	G	T	G>T	orf1a	NSP6	AGA	ATA	10721	14	5	R	I	G10986T;R5I;orf1a;NSP6	FALSE	FALSE	No	FALSE	Non-Synonymous	NA	TRUE	FALSE	FALSE	FALSE	FALSE	FALSE	FALSE	FALSE	FALSE	3574	2	NSP6:R5I
SRR12751024	11392	3	0	0.0	0.0	4	60.0	60.0	5000	60.0	60.0	1752	60.0	60.0	0	NA	NA	NA	NA	6756	6756	1352	0.771689497716895	400	0.228310502283105	1752	0.259325044404973	SRR12751024	4743.14211903644	231	324	AMPLICON	ILLUMINA	2020-08-11	Severe acute respiratory syndrome coronavirus 2	PAIRED	THE PETER DOHERTY INSTITUTE FOR INFECTION AND IMMUNITY	Australia	Oceania	['22']	['female']	0.259325044404973	SRR12751024	SRR12751024	['female']	['22']	11392	G	T	G>T	orf1a	NSP6	TGG	TGT	11127	420	140	W	C	G11392T;W140C;orf1a;NSP6	FALSE	FALSE	No	FALSE	Non-Synonymous	NA	TRUE	FALSE	FALSE	FALSE	FALSE	FALSE	FALSE	FALSE	FALSE	3709	2	NSP6:W140C
SRR12751024	12164	4	4	60.0	34.0	74	60.0	60.0	5015	60.0	60.0	2394	60.0	60.0	0	NA	NA	NA	NA	7489	7489	1250	0.5221386800334169	1144	0.4778613199665831	2394	0.31966884764321	SRR12751024	4743.14211903644	231	324	AMPLICON	ILLUMINA	2020-08-11	Severe acute respiratory syndrome coronavirus 2	PAIRED	THE PETER DOHERTY INSTITUTE FOR INFECTION AND IMMUNITY	Australia	Oceania	['22']	['female']	0.31966884764321	SRR12751024	SRR12751024	['female']	['22']	12164	G	T	G>T	orf1a	NSP8	GCT	TCT	11899	73	25	A	S	G12164T;A25S;orf1a;NSP8	FALSE	FALSE	No	FALSE	Non-Synonymous	NA	TRUE	TRUE	FALSE	FALSE	FALSE	FALSE	TRUE	TRUE	FALSE	3967	2	NSP8:A25S
SRR12751024	12491	4	4	60.0	26.5	8	60.0	60.0	5658	60.0	60.0	332	60.0	60.0	0	NA	NA	NA	NA	6004	6004	296	0.891566265060241	36	0.10843373493975904	332	0.0552964690206529	SRR12751024	4743.14211903644	231	324	AMPLICON	ILLUMINA	2020-08-11	Severe acute respiratory syndrome coronavirus 2	PAIRED	THE PETER DOHERTY INSTITUTE FOR INFECTION AND IMMUNITY	Australia	Oceania	['22']	['female']	0.0552964690206529	SRR12751024	SRR12751024	['female']	['22']	12491	G	T	G>T	orf1a	NSP8	GAC	TAC	12226	400	134	D	Y	G12491T;D134Y;orf1a;NSP8	FALSE	FALSE	No	FALSE	Non-Synonymous	NA	TRUE	TRUE	FALSE	FALSE	FALSE	FALSE	FALSE	TRUE	FALSE	4076	2	NSP8:D134Y
SRR12751024	12795	2	0	0.0	0.0	0	0.0	0.0	2630	60.0	60.0	164	60.0	60.0	0	NA	NA	NA	NA	2794	2794	110	0.6707317073170732	54	0.32926829268292684	164	0.0586972083035075	SRR12751024	4743.14211903644	231	324	AMPLICON	ILLUMINA	2020-08-11	Severe acute respiratory syndrome coronavirus 2	PAIRED	THE PETER DOHERTY INSTITUTE FOR INFECTION AND IMMUNITY	Australia	Oceania	['22']	['female']	0.0586972083035075	SRR12751024	SRR12751024	['female']	['22']	12795	G	T	G>T	orf1a	NSP9	GGA	GTA	12530	110	37	G	V	G12795T;G37V;orf1a;NSP9	FALSE	FALSE	No	FALSE	Non-Synonymous	NA	TRUE	TRUE	FALSE	FALSE	FALSE	FALSE	FALSE	FALSE	FALSE	4177	2	NSP9:G37V
SRR12751024	13161	3	2	60.0	36.0	0	0.0	0.0	7133	60.0	60.0	490	60.0	60.0	0	NA	NA	NA	NA	7633	7633	366	0.746938775510204	124	0.2530612244897959	490	0.0641949430106118	SRR12751024	4743.14211903644	231	324	AMPLICON	ILLUMINA	2020-08-11	Severe acute respiratory syndrome coronavirus 2	PAIRED	THE PETER DOHERTY INSTITUTE FOR INFECTION AND IMMUNITY	Australia	Oceania	['22']	['female']	0.0641949430106118	SRR12751024	SRR12751024	['female']	['22']	13161	G	T	G>T	orf1a	NSP10	TGT	TTT	12896	137	46	C	F	G13161T;C46F;orf1a;NSP10	FALSE	FALSE	No	FALSE	Non-Synonymous	NA	TRUE	FALSE	FALSE	FALSE	FALSE	FALSE	FALSE	FALSE	FALSE	4299	2	NSP10:C46F
SRR12751024	13193	4	4	60.0	34.0	12	60.0	60.0	6807	60.0	60.0	706	60.0	60.0	0	NA	NA	NA	NA	7553	7553	448	0.6345609065155807	258	0.3654390934844193	706	0.093472792267973	SRR12751024	4743.14211903644	231	324	AMPLICON	ILLUMINA	2020-08-11	Severe acute respiratory syndrome coronavirus 2	PAIRED	THE PETER DOHERTY INSTITUTE FOR INFECTION AND IMMUNITY	Australia	Oceania	['22']	['female']	0.093472792267973	SRR12751024	SRR12751024	['female']	['22']	13193	G	T	G>T	orf1a	NSP10	GTT	TTT	12928	169	57	V	F	G13193T;V57F;orf1a;NSP10	FALSE	FALSE	No	FALSE	Non-Synonymous	NA	TRUE	TRUE	FALSE	FALSE	FALSE	FALSE	FALSE	FALSE	TRUE	4310	2	NSP10:V57F
SRR12751024	14084	2	0	0.0	0.0	0	0.0	0.0	6024	60.0	60.0	2	60.0	60.0	0	NA	NA	NA	NA	6026	6026	3886	0.6450863213811421	2138	0.3549136786188579	6024	0.999668104878858	SRR12751024	4743.14211903644	231	324	AMPLICON	ILLUMINA	2020-08-11	Severe acute respiratory syndrome coronavirus 2	PAIRED	THE PETER DOHERTY INSTITUTE FOR INFECTION AND IMMUNITY	Australia	Oceania	['22']	['female']	0.999668104878858	SRR12751024	SRR12751024	['female']	['22']	14084	A	G	A>G	orf1b	NSP12	AAC	AGC	617	644	215	N	S	A14084G;N215S;orf1b;NSP12	FALSE	FALSE	Yes	FALSE	Non-Synonymous	NA	TRUE	TRUE	FALSE	FALSE	FALSE	FALSE	TRUE	TRUE	TRUE	206	2	NSP12:N215S
SRR12751024	14277	2	0	0.0	0.0	0	0.0	0.0	2408	60.0	60.0	1140	60.0	60.0	0	NA	NA	NA	NA	3550	3550	1016	0.8912280701754386	124	0.10877192982456141	1140	0.32112676056338	SRR12751024	4743.14211903644	231	324	AMPLICON	ILLUMINA	2020-08-11	Severe acute respiratory syndrome coronavirus 2	PAIRED	THE PETER DOHERTY INSTITUTE FOR INFECTION AND IMMUNITY	Australia	Oceania	['22']	['female']	0.32112676056338	SRR12751024	SRR12751024	['female']	['22']	14277	G	T	G>T	orf1b	NSP12	AGG	AGT	810	837	279	R	S	G14277T;R279S;orf1b;NSP12	FALSE	FALSE	No	FALSE	Non-Synonymous	NA	TRUE	TRUE	FALSE	FALSE	FALSE	FALSE	TRUE	TRUE	TRUE	270	2	NSP12:R279S
SRR12751024	14536	3	0	0.0	0.0	2646	60.0	60.0	4	60.0	60.0	412	60.0	60.0	0	NA	NA	NA	NA	3084	3084	78	0.18932038834951456	334	0.8106796116504854	412	0.133592736705577	SRR12751024	4743.14211903644	231	324	AMPLICON	ILLUMINA	2020-08-11	Severe acute respiratory syndrome coronavirus 2	PAIRED	THE PETER DOHERTY INSTITUTE FOR INFECTION AND IMMUNITY	Australia	Oceania	['22']	['female']	0.133592736705577	SRR12751024	SRR12751024	['female']	['22']	14536	C	T	C>T	orf1b	NSP12	CTT	TTT	1069	1096	366	L	F	C14536T;L366F;orf1b;NSP12	FALSE	FALSE	No	FALSE	Non-Synonymous	NA	TRUE	TRUE	FALSE	FALSE	FALSE	FALSE	TRUE	FALSE	TRUE	357	2	NSP12:L366F
SRR12751024	14548	4	286	60.0	35.72	2	60.0	60.0	1576	60.0	60.0	180	60.0	60.0	0	NA	NA	NA	NA	2044	2044	44	0.15384615384615385	242	0.8461538461538461	286	0.139921722113503	SRR12751024	4743.14211903644	231	324	AMPLICON	ILLUMINA	2020-08-11	Severe acute respiratory syndrome coronavirus 2	PAIRED	THE PETER DOHERTY INSTITUTE FOR INFECTION AND IMMUNITY	Australia	Oceania	['22']	['female']	0.139921722113503	SRR12751024	SRR12751024	['female']	['22']	14548	G	A	G>A	orf1b	NSP12	GAA	AAA	1081	1108	370	E	K	G14548A;E370K;orf1b;NSP12	FALSE	FALSE	No	FALSE	Non-Synonymous	NA	TRUE	TRUE	FALSE	FALSE	FALSE	FALSE	TRUE	TRUE	TRUE	361	2	NSP12:E370K
SRR12751024	15202	4	2	60.0	27.0	12	60.0	60.0	5965	59.99	59.99	840	60.0	60.0	0	NA	NA	NA	NA	6823	6823	558	0.6642857142857143	282	0.3357142857142857	840	0.123113000146563	SRR12751024	4743.14211903644	231	324	AMPLICON	ILLUMINA	2020-08-11	Severe acute respiratory syndrome coronavirus 2	PAIRED	THE PETER DOHERTY INSTITUTE FOR INFECTION AND IMMUNITY	Australia	Oceania	['22']	['female']	0.123113000146563	SRR12751024	SRR12751024	['female']	['22']	15202	G	T	G>T	orf1b	NSP12	GTA	TTA	1735	1762	588	V	L	G15202T;V588L;orf1b;NSP12	FALSE	FALSE	No	FALSE	Non-Synonymous	NA	TRUE	TRUE	FALSE	TRUE	FALSE	FALSE	FALSE	FALSE	TRUE	579	2	NSP12:V588L
SRR12751024	16188	3	0	0.0	0.0	8	60.0	60.0	5999	60.0	60.0	572	60.0	60.0	0	NA	NA	NA	NA	6579	6579	496	0.8671328671328671	76	0.13286713286713286	572	0.0869433044535644	SRR12751024	4743.14211903644	231	324	AMPLICON	ILLUMINA	2020-08-11	Severe acute respiratory syndrome coronavirus 2	PAIRED	THE PETER DOHERTY INSTITUTE FOR INFECTION AND IMMUNITY	Australia	Oceania	['22']	['female']	0.0869433044535644	SRR12751024	SRR12751024	['female']	['22']	16188	G	T	G>T	orf1b	NSP12	TGG	TGT	2721	2748	916	W	C	G16188T;W916C;orf1b;NSP12	FALSE	FALSE	No	FALSE	Non-Synonymous	NA	TRUE	TRUE	FALSE	FALSE	FALSE	FALSE	TRUE	TRUE	FALSE	907	2	NSP12:W916C
SRR12751024	16436	4	2	60.0	32.0	2	60.0	60.0	6042	60.0	60.0	330	60.0	60.0	0	NA	NA	NA	NA	6376	6376	70	0.21212121212121213	260	0.7878787878787878	330	0.0517565872020075	SRR12751024	4743.14211903644	231	324	AMPLICON	ILLUMINA	2020-08-11	Severe acute respiratory syndrome coronavirus 2	PAIRED	THE PETER DOHERTY INSTITUTE FOR INFECTION AND IMMUNITY	Australia	Oceania	['22']	['female']	0.0517565872020075	SRR12751024	SRR12751024	['female']	['22']	16436	G	T	G>T	orf1b	NSP13	GGT	GTT	2969	200	67	G	V	G16436T;G67V;orf1b;NSP13	FALSE	FALSE	No	FALSE	Non-Synonymous	NA	TRUE	TRUE	FALSE	FALSE	FALSE	FALSE	FALSE	FALSE	TRUE	990	2	NSP13:G67V
SRR12751024	16647	3	4	60.0	36.0	4	60.0	60.0	0	0.0	0.0	6946	60.0	60.0	0	NA	NA	NA	NA	6968	6968	2339	0.33674057011229486	4607	0.6632594298877051	6946	0.996842709529277	SRR12751024	4743.14211903644	231	324	AMPLICON	ILLUMINA	2020-08-11	Severe acute respiratory syndrome coronavirus 2	PAIRED	THE PETER DOHERTY INSTITUTE FOR INFECTION AND IMMUNITY	Australia	Oceania	['22']	['female']	0.996842709529277	SRR12751024	SRR12751024	['female']	['22']	16647	G	T	G>T	orf1b	NSP13	ACG	ACT	3180	411	137	T	T	G16647T;T137T;orf1b;NSP13	FALSE	FALSE	Yes	TRUE	Synonymous	NA	TRUE	TRUE	FALSE	FALSE	FALSE	FALSE	TRUE	TRUE	TRUE	1060	2	NSP13:T137T
SRR12751024	16738	4	28	60.0	34.93	2	60.0	60.0	4976	60.0	60.0	268	60.0	60.0	0	NA	NA	NA	NA	5274	5274	44	0.16417910447761194	224	0.835820895522388	268	0.0508153204398938	SRR12751024	4743.14211903644	231	324	AMPLICON	ILLUMINA	2020-08-11	Severe acute respiratory syndrome coronavirus 2	PAIRED	THE PETER DOHERTY INSTITUTE FOR INFECTION AND IMMUNITY	Australia	Oceania	['22']	['female']	0.0508153204398938	SRR12751024	SRR12751024	['female']	['22']	16738	G	T	G>T	orf1b	NSP13	GAA	TAA	3271	502	168	E	Stop	G16738T;E168Stop;orf1b;NSP13	TRUE	FALSE	No	NA	Nonsense	NA	TRUE	TRUE	FALSE	FALSE	FALSE	FALSE	TRUE	TRUE	TRUE	1091	2	NSP13:E168Stop
SRR12751024	16741	3	0	0.0	0.0	2	60.0	60.0	4716	60.0	60.0	556	60.0	60.0	0	NA	NA	NA	NA	5276	5276	106	0.1906474820143885	450	0.8093525179856115	556	0.10538286580743	SRR12751024	4743.14211903644	231	324	AMPLICON	ILLUMINA	2020-08-11	Severe acute respiratory syndrome coronavirus 2	PAIRED	THE PETER DOHERTY INSTITUTE FOR INFECTION AND IMMUNITY	Australia	Oceania	['22']	['female']	0.10538286580743	SRR12751024	SRR12751024	['female']	['22']	16741	G	T	G>T	orf1b	NSP13	GTT	TTT	3274	505	169	V	F	G16741T;V169F;orf1b;NSP13	FALSE	FALSE	No	FALSE	Non-Synonymous	NA	TRUE	TRUE	FALSE	FALSE	FALSE	FALSE	TRUE	TRUE	TRUE	1092	2	NSP13:V169F
SRR12751024	16787	3	0	0.0	0.0	2	60.0	60.0	5546	60.0	60.0	1130	59.99	59.99	0	NA	NA	NA	NA	6678	6678	950	0.8407079646017699	180	0.1592920353982301	1130	0.16921233902366	SRR12751024	4743.14211903644	231	324	AMPLICON	ILLUMINA	2020-08-11	Severe acute respiratory syndrome coronavirus 2	PAIRED	THE PETER DOHERTY INSTITUTE FOR INFECTION AND IMMUNITY	Australia	Oceania	['22']	['female']	0.16921233902366	SRR12751024	SRR12751024	['female']	['22']	16787	G	T	G>T	orf1b	NSP13	GGT	GTT	3320	551	184	G	V	G16787T;G184V;orf1b;NSP13	FALSE	FALSE	No	FALSE	Non-Synonymous	NA	TRUE	FALSE	FALSE	FALSE	FALSE	FALSE	FALSE	FALSE	FALSE	1107	2	NSP13:G184V
SRR12751024	17096	3	0	0.0	0.0	28	60.0	60.0	5894	60.0	60.0	1177	60.0	60.0	0	NA	NA	NA	NA	7101	7101	709	0.6023789294817332	468	0.3976210705182668	1177	0.165751302633432	SRR12751024	4743.14211903644	231	324	AMPLICON	ILLUMINA	2020-08-11	Severe acute respiratory syndrome coronavirus 2	PAIRED	THE PETER DOHERTY INSTITUTE FOR INFECTION AND IMMUNITY	Australia	Oceania	['22']	['female']	0.165751302633432	SRR12751024	SRR12751024	['female']	['22']	17096	G	T	G>T	orf1b	NSP13	GGT	GTT	3629	860	287	G	V	G17096T;G287V;orf1b;NSP13	FALSE	FALSE	No	FALSE	Non-Synonymous	NA	TRUE	TRUE	FALSE	FALSE	FALSE	FALSE	TRUE	TRUE	TRUE	1210	2	NSP13:G287V
SRR12751024	17716	3	0	0.0	0.0	2	60.0	60.0	5196	60.0	60.0	374	59.98	59.98	0	NA	NA	NA	NA	5592	5592	200	0.5347593582887701	174	0.46524064171123	374	0.0668812589413448	SRR12751024	4743.14211903644	231	324	AMPLICON	ILLUMINA	2020-08-11	Severe acute respiratory syndrome coronavirus 2	PAIRED	THE PETER DOHERTY INSTITUTE FOR INFECTION AND IMMUNITY	Australia	Oceania	['22']	['female']	0.0668812589413448	SRR12751024	SRR12751024	['female']	['22']	17716	G	T	G>T	orf1b	NSP13	GGC	TGC	4249	1480	494	G	C	G17716T;G494C;orf1b;NSP13	FALSE	FALSE	No	FALSE	Non-Synonymous	NA	TRUE	TRUE	FALSE	FALSE	FALSE	FALSE	FALSE	FALSE	TRUE	1417	2	NSP13:G494C
SRR12751024	17848	3	0	0.0	0.0	138	60.0	60.0	4522	60.0	60.0	1486	60.0	60.0	0	NA	NA	NA	NA	6146	6146	774	0.5208613728129206	712	0.4791386271870794	1486	0.241783273673934	SRR12751024	4743.14211903644	231	324	AMPLICON	ILLUMINA	2020-08-11	Severe acute respiratory syndrome coronavirus 2	PAIRED	THE PETER DOHERTY INSTITUTE FOR INFECTION AND IMMUNITY	Australia	Oceania	['22']	['female']	0.241783273673934	SRR12751024	SRR12751024	['female']	['22']	17848	G	T	G>T	orf1b	NSP13	GGC	TGC	4381	1612	538	G	C	G17848T;G538C;orf1b;NSP13	FALSE	FALSE	No	FALSE	Non-Synonymous	NA	TRUE	TRUE	FALSE	TRUE	FALSE	FALSE	FALSE	FALSE	TRUE	1461	2	NSP13:G538C
SRR12751024	17849	4	2	60.0	36.0	24	60.0	60.0	5486	60.0	60.0	778	60.0	60.0	0	NA	NA	NA	NA	6290	6290	436	0.5604113110539846	342	0.43958868894601544	778	0.12368839427663	SRR12751024	4743.14211903644	231	324	AMPLICON	ILLUMINA	2020-08-11	Severe acute respiratory syndrome coronavirus 2	PAIRED	THE PETER DOHERTY INSTITUTE FOR INFECTION AND IMMUNITY	Australia	Oceania	['22']	['female']	0.12368839427663	SRR12751024	SRR12751024	['female']	['22']	17849	G	T	G>T	orf1b	NSP13	GGC	GTC	4382	1613	538	G	V	G17849T;G538V;orf1b;NSP13	FALSE	FALSE	No	FALSE	Non-Synonymous	NA	TRUE	TRUE	FALSE	TRUE	FALSE	FALSE	FALSE	FALSE	TRUE	1461	2	NSP13:G538V
SRR12751024	18056	2	0	0.0	0.0	0	0.0	0.0	2162	60.0	60.0	186	60.0	60.0	0	NA	NA	NA	NA	2348	2348	150	0.8064516129032258	36	0.1935483870967742	186	0.0792163543441227	SRR12751024	4743.14211903644	231	324	AMPLICON	ILLUMINA	2020-08-11	Severe acute respiratory syndrome coronavirus 2	PAIRED	THE PETER DOHERTY INSTITUTE FOR INFECTION AND IMMUNITY	Australia	Oceania	['22']	['female']	0.0792163543441227	SRR12751024	SRR12751024	['female']	['22']	18056	G	T	G>T	orf1b	NSP14	GGA	GTA	4589	17	6	G	V	G18056T;G6V;orf1b;NSP14	FALSE	FALSE	No	FALSE	Non-Synonymous	NA	TRUE	TRUE	FALSE	TRUE	FALSE	FALSE	FALSE	FALSE	FALSE	1530	2	NSP14:G6V
SRR12751024	18297	4	2	60.0	32.0	2	60.0	60.0	2816	60.0	60.0	428	60.0	60.0	0	NA	NA	NA	NA	3248	3248	222	0.5186915887850467	206	0.48130841121495327	428	0.131773399014778	SRR12751024	4743.14211903644	231	324	AMPLICON	ILLUMINA	2020-08-11	Severe acute respiratory syndrome coronavirus 2	PAIRED	THE PETER DOHERTY INSTITUTE FOR INFECTION AND IMMUNITY	Australia	Oceania	['22']	['female']	0.131773399014778	SRR12751024	SRR12751024	['female']	['22']	18297	G	T	G>T	orf1b	NSP14	TGG	TGT	4830	258	86	W	C	G18297T;W86C;orf1b;NSP14	FALSE	FALSE	No	FALSE	Non-Synonymous	NA	TRUE	TRUE	FALSE	FALSE	FALSE	FALSE	TRUE	TRUE	TRUE	1610	2	NSP14:W86C
SRR12751024	18318	2	0	0.0	0.0	0	0.0	0.0	2776	60.0	60.0	240	60.0	60.0	0	NA	NA	NA	NA	3016	3016	162	0.675	78	0.325	240	0.0795755968169761	SRR12751024	4743.14211903644	231	324	AMPLICON	ILLUMINA	2020-08-11	Severe acute respiratory syndrome coronavirus 2	PAIRED	THE PETER DOHERTY INSTITUTE FOR INFECTION AND IMMUNITY	Australia	Oceania	['22']	['female']	0.0795755968169761	SRR12751024	SRR12751024	['female']	['22']	18318	G	T	G>T	orf1b	NSP14	GGG	GGT	4851	279	93	G	G	G18318T;G93G;orf1b;NSP14	FALSE	FALSE	No	TRUE	Synonymous	NA	TRUE	TRUE	FALSE	FALSE	FALSE	FALSE	FALSE	FALSE	TRUE	1617	2	NSP14:G93G
SRR12751024	18555	2	0	0.0	0.0	2	60.0	60.0	0	0.0	0.0	1988	60.0	60.0	0	NA	NA	NA	NA	1990	1990	444	0.22334004024144868	1544	0.7766599597585513	1988	0.998994974874372	SRR12751024	4743.14211903644	231	324	AMPLICON	ILLUMINA	2020-08-11	Severe acute respiratory syndrome coronavirus 2	PAIRED	THE PETER DOHERTY INSTITUTE FOR INFECTION AND IMMUNITY	Australia	Oceania	['22']	['female']	0.998994974874372	SRR12751024	SRR12751024	['female']	['22']	18555	C	T	C>T	orf1b	NSP14	GAC	GAT	5088	516	172	D	D	C18555T;D172D;orf1b;NSP14	FALSE	FALSE	Yes	TRUE	Synonymous	NA	TRUE	TRUE	FALSE	FALSE	FALSE	FALSE	FALSE	FALSE	TRUE	1696	2	NSP14:D172D
SRR12751024	19086	3	0	0.0	0.0	4	60.0	60.0	3740	60.0	60.0	634	60.0	60.0	0	NA	NA	NA	NA	4380	4380	354	0.5583596214511041	280	0.4416403785488959	634	0.144748858447489	SRR12751024	4743.14211903644	231	324	AMPLICON	ILLUMINA	2020-08-11	Severe acute respiratory syndrome coronavirus 2	PAIRED	THE PETER DOHERTY INSTITUTE FOR INFECTION AND IMMUNITY	Australia	Oceania	['22']	['female']	0.144748858447489	SRR12751024	SRR12751024	['female']	['22']	19086	G	T	G>T	orf1b	NSP14	AAG	AAT	5619	1047	349	K	N	G19086T;K349N;orf1b;NSP14	FALSE	FALSE	No	FALSE	Non-Synonymous	NA	TRUE	TRUE	FALSE	FALSE	FALSE	FALSE	TRUE	TRUE	FALSE	1873	2	NSP14:K349N
SRR12751024	19250	3	0	0.0	0.0	4	60.0	60.0	4724	60.0	60.0	368	60.0	60.0	0	NA	NA	NA	NA	5096	5096	282	0.7663043478260869	86	0.23369565217391305	368	0.0722135007849294	SRR12751024	4743.14211903644	231	324	AMPLICON	ILLUMINA	2020-08-11	Severe acute respiratory syndrome coronavirus 2	PAIRED	THE PETER DOHERTY INSTITUTE FOR INFECTION AND IMMUNITY	Australia	Oceania	['22']	['female']	0.0722135007849294	SRR12751024	SRR12751024	['female']	['22']	19250	G	T	G>T	orf1b	NSP14	AGA	ATA	5783	1211	404	R	I	G19250T;R404I;orf1b;NSP14	FALSE	FALSE	No	FALSE	Non-Synonymous	NA	TRUE	TRUE	FALSE	TRUE	FALSE	FALSE	FALSE	FALSE	TRUE	1928	2	NSP14:R404I
SRR12751024	19252	3	0	0.0	0.0	16	60.0	60.0	4214	60.0	60.0	972	60.0	60.0	0	NA	NA	NA	NA	5206	5206	758	0.779835390946502	214	0.22016460905349794	972	0.186707645024971	SRR12751024	4743.14211903644	231	324	AMPLICON	ILLUMINA	2020-08-11	Severe acute respiratory syndrome coronavirus 2	PAIRED	THE PETER DOHERTY INSTITUTE FOR INFECTION AND IMMUNITY	Australia	Oceania	['22']	['female']	0.186707645024971	SRR12751024	SRR12751024	['female']	['22']	19252	G	T	G>T	orf1b	NSP14	GTG	TTG	5785	1213	405	V	L	G19252T;V405L;orf1b;NSP14	FALSE	FALSE	No	FALSE	Non-Synonymous	NA	TRUE	TRUE	FALSE	TRUE	FALSE	FALSE	FALSE	FALSE	TRUE	1929	2	NSP14:V405L
SRR12751024	19480	4	2	60.0	36.0	4	60.0	60.0	4711	60.0	60.0	276	60.0	60.0	0	NA	NA	NA	NA	4997	4997	60	0.21739130434782608	216	0.782608695652174	276	0.0552331398839304	SRR12751024	4743.14211903644	231	324	AMPLICON	ILLUMINA	2020-08-11	Severe acute respiratory syndrome coronavirus 2	PAIRED	THE PETER DOHERTY INSTITUTE FOR INFECTION AND IMMUNITY	Australia	Oceania	['22']	['female']	0.0552331398839304	SRR12751024	SRR12751024	['female']	['22']	19480	G	T	G>T	orf1b	NSP14	GGT	TGT	6013	1441	481	G	C	G19480T;G481C;orf1b;NSP14	FALSE	FALSE	No	FALSE	Non-Synonymous	NA	TRUE	TRUE	FALSE	TRUE	FALSE	FALSE	FALSE	FALSE	TRUE	2005	2	NSP14:G481C
SRR12751024	21123	3	0	0.0	0.0	6	60.0	60.0	3854	59.99	59.99	670	60.0	60.0	0	NA	NA	NA	NA	4532	4532	360	0.5373134328358209	310	0.4626865671641791	670	0.14783759929391	SRR12751024	4743.14211903644	231	324	AMPLICON	ILLUMINA	2020-08-11	Severe acute respiratory syndrome coronavirus 2	PAIRED	THE PETER DOHERTY INSTITUTE FOR INFECTION AND IMMUNITY	Australia	Oceania	['22']	['female']	0.14783759929391	SRR12751024	SRR12751024	['female']	['22']	21123	G	T	G>T	orf1b	NSP16	GGG	GGT	7656	465	155	G	G	G21123T;G155G;orf1b;NSP16	FALSE	FALSE	No	TRUE	Synonymous	NA	TRUE	TRUE	FALSE	FALSE	FALSE	FALSE	TRUE	TRUE	TRUE	2552	2	NSP16:G155G
SRR12751024	21281	2	0	0.0	0.0	0	0.0	0.0	3850	60.0	60.0	254	60.0	60.0	0	NA	NA	NA	NA	4104	4104	104	0.4094488188976378	150	0.5905511811023622	254	0.0618908382066277	SRR12751024	4743.14211903644	231	324	AMPLICON	ILLUMINA	2020-08-11	Severe acute respiratory syndrome coronavirus 2	PAIRED	THE PETER DOHERTY INSTITUTE FOR INFECTION AND IMMUNITY	Australia	Oceania	['22']	['female']	0.0618908382066277	SRR12751024	SRR12751024	['female']	['22']	21281	G	T	G>T	orf1b	NSP16	GGA	GTA	7814	623	208	G	V	G21281T;G208V;orf1b;NSP16	FALSE	FALSE	No	FALSE	Non-Synonymous	NA	TRUE	TRUE	FALSE	FALSE	FALSE	FALSE	FALSE	FALSE	TRUE	2605	2	NSP16:G208V
SRR12751024	22018	3	0	0.0	0.0	2	60.0	60.0	252	60.0	60.0	74	60.0	60.0	0	NA	NA	NA	NA	328	328	54	0.7297297297297297	20	0.2702702702702703	74	0.225609756097561	SRR12751024	4743.14211903644	231	324	AMPLICON	ILLUMINA	2020-08-11	Severe acute respiratory syndrome coronavirus 2	PAIRED	THE PETER DOHERTY INSTITUTE FOR INFECTION AND IMMUNITY	Australia	Oceania	['22']	['female']	0.225609756097561	SRR12751024	SRR12751024	['female']	['22']	22018	G	T	G>T	S	S	TGG	TGT	456	456	152	W	C	G22018T;W152C;S;S	FALSE	FALSE	No	FALSE	Non-Synonymous	NTD	TRUE	TRUE	FALSE	FALSE	FALSE	FALSE	TRUE	TRUE	FALSE	152	2	S:W152C
SRR12751024	22257	2	0	0.0	0.0	0	0.0	0.0	416	60.0	60.0	22	60.0	60.0	0	NA	NA	NA	NA	438	438	6	0.2727272727272727	16	0.7272727272727273	22	0.0502283105022831	SRR12751024	4743.14211903644	231	324	AMPLICON	ILLUMINA	2020-08-11	Severe acute respiratory syndrome coronavirus 2	PAIRED	THE PETER DOHERTY INSTITUTE FOR INFECTION AND IMMUNITY	Australia	Oceania	['22']	['female']	0.0502283105022831	SRR12751024	SRR12751024	['female']	['22']	22257	G	T	G>T	S	S	GGT	GTT	695	695	232	G	V	G22257T;G232V;S;S	FALSE	FALSE	No	FALSE	Non-Synonymous	NTD	TRUE	TRUE	FALSE	FALSE	FALSE	FALSE	TRUE	TRUE	FALSE	232	2	S:G232V
SRR12751024	22506	2	0	0.0	0.0	96	60.0	60.0	0	0.0	0.0	6	60.0	60.0	0	NA	NA	NA	NA	102	102	2	0.3333333333333333	4	0.6666666666666666	6	0.0588235294117647	SRR12751024	4743.14211903644	231	324	AMPLICON	ILLUMINA	2020-08-11	Severe acute respiratory syndrome coronavirus 2	PAIRED	THE PETER DOHERTY INSTITUTE FOR INFECTION AND IMMUNITY	Australia	Oceania	['22']	['female']	0.0588235294117647	SRR12751024	SRR12751024	['female']	['22']	22506	C	T	C>T	S	S	ACT	ATT	944	944	315	T	I	C22506T;T315I;S;S	FALSE	FALSE	No	FALSE	Non-Synonymous	NA	TRUE	TRUE	FALSE	FALSE	FALSE	FALSE	TRUE	FALSE	FALSE	315	2	S:T315I
SRR12751024	22899	3	0	0.0	0.0	12	60.0	60.0	1248	60.0	60.0	396	60.0	60.0	0	NA	NA	NA	NA	1656	1656	346	0.8737373737373737	50	0.12626262626262627	396	0.239130434782609	SRR12751024	4743.14211903644	231	324	AMPLICON	ILLUMINA	2020-08-11	Severe acute respiratory syndrome coronavirus 2	PAIRED	THE PETER DOHERTY INSTITUTE FOR INFECTION AND IMMUNITY	Australia	Oceania	['22']	['female']	0.239130434782609	SRR12751024	SRR12751024	['female']	['22']	22899	G	T	G>T	S	S	GGT	GTT	1337	1337	446	G	V	G22899T;G446V;S;S	FALSE	FALSE	No	FALSE	Non-Synonymous	RBD	TRUE	TRUE	FALSE	FALSE	FALSE	FALSE	FALSE	FALSE	FALSE	446	2	S:G446V
SRR12751024	22992	3	3120	60.0	35.24	0	0.0	0.0	2	60.0	60.0	2	60.0	60.0	0	NA	NA	NA	NA	3124	3124	1674	0.5365384615384615	1446	0.4634615384615385	3120	0.998719590268886	SRR12751024	4743.14211903644	231	324	AMPLICON	ILLUMINA	2020-08-11	Severe acute respiratory syndrome coronavirus 2	PAIRED	THE PETER DOHERTY INSTITUTE FOR INFECTION AND IMMUNITY	Australia	Oceania	['22']	['female']	0.998719590268886	SRR12751024	SRR12751024	['female']	['22']	22992	G	A	G>A	S	S	AGC	AAC	1430	1430	477	S	N	G22992A;S477N;S;S	FALSE	FALSE	Yes	FALSE	Non-Synonymous	RBD	TRUE	TRUE	FALSE	FALSE	FALSE	FALSE	TRUE	TRUE	FALSE	477	2	S:S477N
SRR12751024	23291	4	2	60.0	36.0	4722	60.0	60.0	4	60.0	60.0	258	60.0	60.0	0	NA	NA	NA	NA	4986	4986	150	0.5813953488372093	108	0.4186046511627907	258	0.0517448856799037	SRR12751024	4743.14211903644	231	324	AMPLICON	ILLUMINA	2020-08-11	Severe acute respiratory syndrome coronavirus 2	PAIRED	THE PETER DOHERTY INSTITUTE FOR INFECTION AND IMMUNITY	Australia	Oceania	['22']	['female']	0.0517448856799037	SRR12751024	SRR12751024	['female']	['22']	23291	C	T	C>T	S	S	CGT	TGT	1729	1729	577	R	C	C23291T;R577C;S;S	FALSE	FALSE	No	FALSE	Non-Synonymous	SD1	TRUE	TRUE	FALSE	FALSE	FALSE	FALSE	TRUE	FALSE	FALSE	577	2	S:R577C
SRR12751024	23302	4	6	60.0	36.0	10	60.0	60.0	4784	60.0	60.0	284	60.0	60.0	0	NA	NA	NA	NA	5084	5084	170	0.5985915492957746	114	0.4014084507042254	284	0.0558615263571991	SRR12751024	4743.14211903644	231	324	AMPLICON	ILLUMINA	2020-08-11	Severe acute respiratory syndrome coronavirus 2	PAIRED	THE PETER DOHERTY INSTITUTE FOR INFECTION AND IMMUNITY	Australia	Oceania	['22']	['female']	0.0558615263571991	SRR12751024	SRR12751024	['female']	['22']	23302	G	T	G>T	S	S	CAG	CAT	1740	1740	580	Q	H	G23302T;Q580H;S;S	FALSE	FALSE	No	FALSE	Non-Synonymous	SD1	TRUE	TRUE	FALSE	FALSE	FALSE	FALSE	TRUE	FALSE	FALSE	580	2	S:Q580H
SRR12751024	23343	4	2	60.0	32.0	6	60.0	60.0	5332	60.0	60.0	536	60.0	60.0	0	NA	NA	NA	NA	5876	5876	312	0.582089552238806	224	0.417910447761194	536	0.0912185159972771	SRR12751024	4743.14211903644	231	324	AMPLICON	ILLUMINA	2020-08-11	Severe acute respiratory syndrome coronavirus 2	PAIRED	THE PETER DOHERTY INSTITUTE FOR INFECTION AND IMMUNITY	Australia	Oceania	['22']	['female']	0.0912185159972771	SRR12751024	SRR12751024	['female']	['22']	23343	G	T	G>T	S	S	GGT	GTT	1781	1781	594	G	V	G23343T;G594V;S;S	FALSE	FALSE	No	FALSE	Non-Synonymous	SD2	TRUE	TRUE	FALSE	FALSE	FALSE	FALSE	TRUE	TRUE	FALSE	594	2	S:G594V
SRR12751024	23401	3	5476	60.0	35.41	0	0.0	0.0	24	60.0	60.0	2	60.0	60.0	0	NA	NA	NA	NA	5502	5502	1722	0.31446311176040903	3754	0.6855368882395909	5476	0.995274445656125	SRR12751024	4743.14211903644	231	324	AMPLICON	ILLUMINA	2020-08-11	Severe acute respiratory syndrome coronavirus 2	PAIRED	THE PETER DOHERTY INSTITUTE FOR INFECTION AND IMMUNITY	Australia	Oceania	['22']	['female']	0.995274445656125	SRR12751024	SRR12751024	['female']	['22']	23401	G	A	G>A	S	S	CAG	CAA	1839	1839	613	Q	Q	G23401A;Q613Q;S;S	FALSE	FALSE	Yes	TRUE	Synonymous	SD2	TRUE	TRUE	FALSE	FALSE	FALSE	FALSE	FALSE	FALSE	FALSE	613	2	S:Q613Q
SRR12751024	23403	4	4	60.0	31.5	2	60.0	60.0	5472	60.0	60.0	2	60.0	60.0	0	NA	NA	NA	NA	5498	5498	1676	0.30628654970760233	3796	0.6937134502923976	5472	0.995271007639142	SRR12751024	4743.14211903644	231	324	AMPLICON	ILLUMINA	2020-08-11	Severe acute respiratory syndrome coronavirus 2	PAIRED	THE PETER DOHERTY INSTITUTE FOR INFECTION AND IMMUNITY	Australia	Oceania	['22']	['female']	0.995271007639142	SRR12751024	SRR12751024	['female']	['22']	23403	A	G	A>G	S	S	GAT	GGT	1841	1841	614	D	G	A23403G;D614G;S;S	FALSE	FALSE	Yes	FALSE	Non-Synonymous	SD2	TRUE	TRUE	FALSE	FALSE	FALSE	FALSE	FALSE	FALSE	FALSE	614	2	S:D614G
SRR12751024	23707	2	0	0.0	0.0	6	60.0	60.0	0	0.0	0.0	4362	60.0	60.0	0	NA	NA	NA	NA	4372	4372	1136	0.260430994956442	3226	0.739569005043558	4362	0.997712717291857	SRR12751024	4743.14211903644	231	324	AMPLICON	ILLUMINA	2020-08-11	Severe acute respiratory syndrome coronavirus 2	PAIRED	THE PETER DOHERTY INSTITUTE FOR INFECTION AND IMMUNITY	Australia	Oceania	['22']	['female']	0.997712717291857	SRR12751024	SRR12751024	['female']	['22']	23707	C	T	C>T	S	S	CCC	CCT	2145	2145	715	P	P	C23707T;P715P;S;S	FALSE	FALSE	Yes	TRUE	Synonymous	NA	TRUE	TRUE	FALSE	FALSE	FALSE	FALSE	TRUE	TRUE	FALSE	715	2	S:P715P
SRR12751024	23855	4	8	60.0	36.0	2028	60.0	60.0	2	60.0	60.0	238	60.0	60.0	0	NA	NA	NA	NA	2276	2276	214	0.8991596638655462	24	0.10084033613445378	238	0.104569420035149	SRR12751024	4743.14211903644	231	324	AMPLICON	ILLUMINA	2020-08-11	Severe acute respiratory syndrome coronavirus 2	PAIRED	THE PETER DOHERTY INSTITUTE FOR INFECTION AND IMMUNITY	Australia	Oceania	['22']	['female']	0.104569420035149	SRR12751024	SRR12751024	['female']	['22']	23855	C	T	C>T	S	S	CGT	TGT	2293	2293	765	R	C	C23855T;R765C;S;S	FALSE	FALSE	No	FALSE	Non-Synonymous	NA	TRUE	TRUE	FALSE	FALSE	FALSE	FALSE	TRUE	FALSE	FALSE	765	2	S:R765C
SRR12751024	23856	3	0	0.0	0.0	6	60.0	60.0	2118	60.0	60.0	162	60.0	60.0	0	NA	NA	NA	NA	2298	2298	156	0.9629629629629629	6	0.037037037037037035	162	0.0704960835509138	SRR12751024	4743.14211903644	231	324	AMPLICON	ILLUMINA	2020-08-11	Severe acute respiratory syndrome coronavirus 2	PAIRED	THE PETER DOHERTY INSTITUTE FOR INFECTION AND IMMUNITY	Australia	Oceania	['22']	['female']	0.0704960835509138	SRR12751024	SRR12751024	['female']	['22']	23856	G	T	G>T	S	S	CGT	CTT	2294	2294	765	R	L	G23856T;R765L;S;S	FALSE	FALSE	No	FALSE	Non-Synonymous	NA	TRUE	TRUE	FALSE	FALSE	FALSE	FALSE	TRUE	FALSE	FALSE	765	2	S:R765L
SRR12751024	24933	4	4	60.0	36.0	25	60.0	60.0	1693	60.0	60.0	2847	60.0	60.0	0	NA	NA	NA	NA	4569	4569	705	0.2476290832455216	2142	0.7523709167544784	2847	0.623112278397899	SRR12751024	4743.14211903644	231	324	AMPLICON	ILLUMINA	2020-08-11	Severe acute respiratory syndrome coronavirus 2	PAIRED	THE PETER DOHERTY INSTITUTE FOR INFECTION AND IMMUNITY	Australia	Oceania	['22']	['female']	0.623112278397899	SRR12751024	SRR12751024	['female']	['22']	24933	G	T	G>T	S	S	GGT	GTT	3371	3371	1124	G	V	G24933T;G1124V;S;S	FALSE	FALSE	No	FALSE	Non-Synonymous	SD3	TRUE	TRUE	FALSE	FALSE	FALSE	FALSE	TRUE	TRUE	FALSE	1124	2	S:G1124V
SRR12751024	28559	3	0	0.0	0.0	24	60.0	60.0	5690	60.0	60.0	784	60.0	60.0	0	NA	NA	NA	NA	6534	6534	512	0.6530612244897959	272	0.3469387755102041	784	0.119987756351393	SRR12751024	4743.14211903644	231	324	AMPLICON	ILLUMINA	2020-08-11	Severe acute respiratory syndrome coronavirus 2	PAIRED	THE PETER DOHERTY INSTITUTE FOR INFECTION AND IMMUNITY	Australia	Oceania	['22']	['female']	0.119987756351393	SRR12751024	SRR12751024	['female']	['22']	28559	G	T	G>T	N	N	GGT	TGT	286	286	96	G	C	G28559T;G96C;N;N	FALSE	FALSE	No	FALSE	Non-Synonymous	NA	TRUE	TRUE	FALSE	FALSE	FALSE	FALSE	FALSE	FALSE	FALSE	96	2	N:G96C
SRR12751024	28881	1	2408	60.0	34.79	0	0.0	0.0	0	0.0	0.0	0	0.0	0.0	0	NA	NA	NA	NA	2410	2410	996	0.41362126245847175	1412	0.5863787375415282	2408	0.999170124481328	SRR12751024	4743.14211903644	231	324	AMPLICON	ILLUMINA	2020-08-11	Severe acute respiratory syndrome coronavirus 2	PAIRED	THE PETER DOHERTY INSTITUTE FOR INFECTION AND IMMUNITY	Australia	Oceania	['22']	['female']	0.999170124481328	SRR12751024	SRR12751024	['female']	['22']	28881	G	A	G>A	N	N	AGG	AAG	608	608	203	R	K	G28881A;R203K;N;N	FALSE	FALSE	Yes	FALSE	Non-Synonymous	NA	TRUE	TRUE	FALSE	FALSE	FALSE	FALSE	FALSE	FALSE	FALSE	203	2	N:R203K
SRR12751024	28882	1	2384	60.0	34.48	0	0.0	0.0	0	0.0	0.0	0	0.0	0.0	0	NA	NA	NA	NA	2384	2384	1004	0.4211409395973154	1380	0.5788590604026845	2384	1	SRR12751024	4743.14211903644	231	324	AMPLICON	ILLUMINA	2020-08-11	Severe acute respiratory syndrome coronavirus 2	PAIRED	THE PETER DOHERTY INSTITUTE FOR INFECTION AND IMMUNITY	Australia	Oceania	['22']	['female']	1	SRR12751024	SRR12751024	['female']	['22']	28882	G	A	G>A	N	N	AGG	AGA	609	609	203	R	R	G28882A;R203R;N;N	FALSE	FALSE	Yes	TRUE	Synonymous	NA	TRUE	TRUE	FALSE	FALSE	FALSE	FALSE	FALSE	FALSE	FALSE	203	2	N:R203R
SRR12751024	28883	2	0	0.0	0.0	2578	60.0	60.0	0	0.0	0.0	8	60.0	60.0	0	NA	NA	NA	NA	2586	2586	1124	0.4359968968192397	1454	0.5640031031807603	2578	0.996906419180201	SRR12751024	4743.14211903644	231	324	AMPLICON	ILLUMINA	2020-08-11	Severe acute respiratory syndrome coronavirus 2	PAIRED	THE PETER DOHERTY INSTITUTE FOR INFECTION AND IMMUNITY	Australia	Oceania	['22']	['female']	0.996906419180201	SRR12751024	SRR12751024	['female']	['22']	28883	G	C	G>C	N	N	GGA	CGA	610	610	204	G	R	G28883C;G204R;N;N	FALSE	FALSE	Yes	FALSE	Non-Synonymous	NA	TRUE	TRUE	FALSE	FALSE	FALSE	FALSE	FALSE	FALSE	FALSE	204	2	N:G204R
SRR12751024	29348	3	0	0.0	0.0	2	60.0	60.0	2228	60.0	60.0	138	60.0	60.0	0	NA	NA	NA	NA	2372	2372	82	0.5942028985507246	56	0.4057971014492754	138	0.0581787521079258	SRR12751024	4743.14211903644	231	324	AMPLICON	ILLUMINA	2020-08-11	Severe acute respiratory syndrome coronavirus 2	PAIRED	THE PETER DOHERTY INSTITUTE FOR INFECTION AND IMMUNITY	Australia	Oceania	['22']	['female']	0.0581787521079258	SRR12751024	SRR12751024	['female']	['22']	29348	G	T	G>T	N	N	GCA	TCA	1075	1075	359	A	S	G29348T;A359S;N;N	FALSE	FALSE	No	FALSE	Non-Synonymous	NA	TRUE	TRUE	FALSE	TRUE	FALSE	FALSE	FALSE	TRUE	FALSE	359	2	N:A359S
SRR12751026	285	3	2	60.0	36.0	0	0.0	0.0	3478	60.0	60.0	226	60.0	60.0	0	NA	NA	NA	NA	3706	3706	68	0.3008849557522124	158	0.6991150442477876	226	0.0609821910415542	SRR12751026	4901.21928971461	255	375	AMPLICON	ILLUMINA	2020-08-05	Severe acute respiratory syndrome coronavirus 2	PAIRED	THE PETER DOHERTY INSTITUTE FOR INFECTION AND IMMUNITY	Australia	Oceania	['35']	['female']	0.0609821910415542	SRR12751026	SRR12751026	['female']	['35']	285	G	T	G>T	orf1a	NSP1	GGT	GTT	20	20	7	G	V	G285T;G7V;orf1a;NSP1	FALSE	FALSE	No	FALSE	Non-Synonymous	NA	TRUE	TRUE	FALSE	FALSE	FALSE	FALSE	TRUE	TRUE	FALSE	7	2	NSP1:G7V
SRR12751026	558	4	14	60.0	28.86	50	60.0	60.0	3207	59.98	59.98	2721	60.0	60.0	0	NA	NA	NA	NA	5992	5992	892	0.32782065417126055	1829	0.6721793458287394	2721	0.454105473965287	SRR12751026	4901.21928971461	255	375	AMPLICON	ILLUMINA	2020-08-05	Severe acute respiratory syndrome coronavirus 2	PAIRED	THE PETER DOHERTY INSTITUTE FOR INFECTION AND IMMUNITY	Australia	Oceania	['35']	['female']	0.454105473965287	SRR12751026	SRR12751026	['female']	['35']	558	G	T	G>T	orf1a	NSP1	GGT	GTT	293	293	98	G	V	G558T;G98V;orf1a;NSP1	FALSE	FALSE	No	FALSE	Non-Synonymous	NA	TRUE	TRUE	FALSE	FALSE	FALSE	FALSE	FALSE	FALSE	FALSE	98	2	NSP1:G98V
SRR12751026	660	3	0	0.0	0.0	24	60.0	60.0	4152	60.0	60.0	863	60.0	60.0	0	NA	NA	NA	NA	5041	5041	138	0.15990730011587487	725	0.8400926998841252	863	0.171196191231898	SRR12751026	4901.21928971461	255	375	AMPLICON	ILLUMINA	2020-08-05	Severe acute respiratory syndrome coronavirus 2	PAIRED	THE PETER DOHERTY INSTITUTE FOR INFECTION AND IMMUNITY	Australia	Oceania	['35']	['female']	0.171196191231898	SRR12751026	SRR12751026	['female']	['35']	660	G	T	G>T	orf1a	NSP1	GGT	GTT	395	395	132	G	V	G660T;G132V;orf1a;NSP1	FALSE	FALSE	No	FALSE	Non-Synonymous	NA	TRUE	TRUE	FALSE	FALSE	FALSE	FALSE	FALSE	FALSE	FALSE	132	2	NSP1:G132V
SRR12751026	663	3	0	0.0	0.0	6	60.0	60.0	4273	60.0	60.0	672	60.0	60.0	0	NA	NA	NA	NA	4951	4951	134	0.19940476190476192	538	0.8005952380952381	672	0.135730155524137	SRR12751026	4901.21928971461	255	375	AMPLICON	ILLUMINA	2020-08-05	Severe acute respiratory syndrome coronavirus 2	PAIRED	THE PETER DOHERTY INSTITUTE FOR INFECTION AND IMMUNITY	Australia	Oceania	['35']	['female']	0.135730155524137	SRR12751026	SRR12751026	['female']	['35']	663	G	T	G>T	orf1a	NSP1	GGC	GTC	398	398	133	G	V	G663T;G133V;orf1a;NSP1	FALSE	FALSE	No	FALSE	Non-Synonymous	NA	TRUE	TRUE	FALSE	FALSE	FALSE	FALSE	FALSE	FALSE	FALSE	133	2	NSP1:G133V
SRR12751026	1163	3	4	60.0	31.5	2	60.0	60.0	0	0.0	0.0	6441	60.0	60.0	0	NA	NA	NA	NA	6447	6447	2525	0.392019872690576	3916	0.607980127309424	6441	0.999069334574221	SRR12751026	4901.21928971461	255	375	AMPLICON	ILLUMINA	2020-08-05	Severe acute respiratory syndrome coronavirus 2	PAIRED	THE PETER DOHERTY INSTITUTE FOR INFECTION AND IMMUNITY	Australia	Oceania	['35']	['female']	0.999069334574221	SRR12751026	SRR12751026	['female']	['35']	1163	A	T	A>T	orf1a	NSP2	ATT	TTT	898	358	120	I	F	A1163T;I120F;orf1a;NSP2	FALSE	FALSE	Yes	FALSE	Non-Synonymous	NA	TRUE	TRUE	FALSE	FALSE	FALSE	FALSE	FALSE	FALSE	FALSE	300	2	NSP2:I120F
SRR12751026	1488	3	0	0.0	0.0	2	60.0	60.0	4632	60.0	60.0	380	60.0	60.0	0	NA	NA	NA	NA	5014	5014	174	0.45789473684210524	206	0.5421052631578948	380	0.0757877941763063	SRR12751026	4901.21928971461	255	375	AMPLICON	ILLUMINA	2020-08-05	Severe acute respiratory syndrome coronavirus 2	PAIRED	THE PETER DOHERTY INSTITUTE FOR INFECTION AND IMMUNITY	Australia	Oceania	['35']	['female']	0.0757877941763063	SRR12751026	SRR12751026	['female']	['35']	1488	G	T	G>T	orf1a	NSP2	GGC	GTC	1223	683	228	G	V	G1488T;G228V;orf1a;NSP2	FALSE	FALSE	No	FALSE	Non-Synonymous	NA	TRUE	FALSE	FALSE	FALSE	FALSE	FALSE	FALSE	FALSE	FALSE	408	2	NSP2:G228V
SRR12751026	2036	3	0	0.0	0.0	16	60.0	60.0	3182	60.0	60.0	978	60.0	60.0	0	NA	NA	NA	NA	4176	4176	572	0.5848670756646217	406	0.41513292433537835	978	0.234195402298851	SRR12751026	4901.21928971461	255	375	AMPLICON	ILLUMINA	2020-08-05	Severe acute respiratory syndrome coronavirus 2	PAIRED	THE PETER DOHERTY INSTITUTE FOR INFECTION AND IMMUNITY	Australia	Oceania	['35']	['female']	0.234195402298851	SRR12751026	SRR12751026	['female']	['35']	2036	G	T	G>T	orf1a	NSP2	GCT	TCT	1771	1231	411	A	S	G2036T;A411S;orf1a;NSP2	FALSE	FALSE	No	FALSE	Non-Synonymous	NA	TRUE	TRUE	FALSE	FALSE	FALSE	FALSE	FALSE	FALSE	FALSE	591	2	NSP2:A411S
SRR12751026	2247	3	0	0.0	0.0	4	60.0	60.0	1442	60.0	60.0	140	60.0	60.0	0	NA	NA	NA	NA	1586	1586	128	0.9142857142857143	12	0.08571428571428572	140	0.0882723833543506	SRR12751026	4901.21928971461	255	375	AMPLICON	ILLUMINA	2020-08-05	Severe acute respiratory syndrome coronavirus 2	PAIRED	THE PETER DOHERTY INSTITUTE FOR INFECTION AND IMMUNITY	Australia	Oceania	['35']	['female']	0.0882723833543506	SRR12751026	SRR12751026	['female']	['35']	2247	G	T	G>T	orf1a	NSP2	GGT	GTT	1982	1442	481	G	V	G2247T;G481V;orf1a;NSP2	FALSE	FALSE	No	FALSE	Non-Synonymous	NA	TRUE	TRUE	FALSE	FALSE	FALSE	FALSE	FALSE	FALSE	FALSE	661	2	NSP2:G481V
SRR12751026	2250	3	0	0.0	0.0	4	60.0	60.0	1568	60.0	60.0	90	60.0	60.0	0	NA	NA	NA	NA	1662	1662	88	0.9777777777777777	2	0.022222222222222223	90	0.0541516245487365	SRR12751026	4901.21928971461	255	375	AMPLICON	ILLUMINA	2020-08-05	Severe acute respiratory syndrome coronavirus 2	PAIRED	THE PETER DOHERTY INSTITUTE FOR INFECTION AND IMMUNITY	Australia	Oceania	['35']	['female']	0.0541516245487365	SRR12751026	SRR12751026	['female']	['35']	2250	G	T	G>T	orf1a	NSP2	GGA	GTA	1985	1445	482	G	V	G2250T;G482V;orf1a;NSP2	FALSE	FALSE	No	FALSE	Non-Synonymous	NA	TRUE	TRUE	FALSE	FALSE	FALSE	FALSE	FALSE	FALSE	FALSE	662	2	NSP2:G482V
SRR12751026	2381	3	0	0.0	0.0	8	60.0	60.0	4746	60.0	60.0	276	60.0	60.0	0	NA	NA	NA	NA	5056	5056	158	0.572463768115942	118	0.427536231884058	276	0.0545886075949367	SRR12751026	4901.21928971461	255	375	AMPLICON	ILLUMINA	2020-08-05	Severe acute respiratory syndrome coronavirus 2	PAIRED	THE PETER DOHERTY INSTITUTE FOR INFECTION AND IMMUNITY	Australia	Oceania	['35']	['female']	0.0545886075949367	SRR12751026	SRR12751026	['female']	['35']	2381	G	T	G>T	orf1a	NSP2	GGT	TGT	2116	1576	526	G	C	G2381T;G526C;orf1a;NSP2	FALSE	FALSE	No	FALSE	Non-Synonymous	NA	TRUE	TRUE	FALSE	FALSE	FALSE	FALSE	FALSE	FALSE	FALSE	706	2	NSP2:G526C
SRR12751026	2604	3	0	0.0	0.0	8	60.0	60.0	5278	60.0	60.0	1460	60.0	60.0	0	NA	NA	NA	NA	6746	6746	1274	0.8726027397260274	186	0.1273972602739726	1460	0.216424547880225	SRR12751026	4901.21928971461	255	375	AMPLICON	ILLUMINA	2020-08-05	Severe acute respiratory syndrome coronavirus 2	PAIRED	THE PETER DOHERTY INSTITUTE FOR INFECTION AND IMMUNITY	Australia	Oceania	['35']	['female']	0.216424547880225	SRR12751026	SRR12751026	['female']	['35']	2604	G	T	G>T	orf1a	NSP2	GGT	GTT	2339	1799	600	G	V	G2604T;G600V;orf1a;NSP2	FALSE	FALSE	No	FALSE	Non-Synonymous	NA	TRUE	TRUE	FALSE	FALSE	FALSE	FALSE	TRUE	TRUE	FALSE	780	2	NSP2:G600V
SRR12751026	3037	2	0	0.0	0.0	2	60.0	60.0	0	0.0	0.0	4941	59.99	59.99	0	NA	NA	NA	NA	4971	4971	1549	0.31349929164136814	3392	0.6865007083586319	4941	0.993964996982499	SRR12751026	4901.21928971461	255	375	AMPLICON	ILLUMINA	2020-08-05	Severe acute respiratory syndrome coronavirus 2	PAIRED	THE PETER DOHERTY INSTITUTE FOR INFECTION AND IMMUNITY	Australia	Oceania	['35']	['female']	0.993964996982499	SRR12751026	SRR12751026	['female']	['35']	3037	C	T	C>T	orf1a	NSP3	TTC	TTT	2772	318	106	F	F	C3037T;F106F;orf1a;NSP3	FALSE	FALSE	Yes	TRUE	Synonymous	NA	TRUE	TRUE	FALSE	FALSE	FALSE	FALSE	TRUE	TRUE	TRUE	924	2	NSP3:F106F
SRR12751026	3259	4	4	60.0	36.0	4	60.0	60.0	7340	60.0	60.0	509	60.0	60.0	0	NA	NA	NA	NA	7861	7861	435	0.8546168958742633	74	0.14538310412573674	509	0.0647500318025696	SRR12751026	4901.21928971461	255	375	AMPLICON	ILLUMINA	2020-08-05	Severe acute respiratory syndrome coronavirus 2	PAIRED	THE PETER DOHERTY INSTITUTE FOR INFECTION AND IMMUNITY	Australia	Oceania	['35']	['female']	0.0647500318025696	SRR12751026	SRR12751026	['female']	['35']	3259	G	T	G>T	orf1a	NSP3	CAG	CAT	2994	540	180	Q	H	G3259T;Q180H;orf1a;NSP3	FALSE	FALSE	No	FALSE	Non-Synonymous	NA	TRUE	TRUE	FALSE	FALSE	FALSE	FALSE	TRUE	TRUE	FALSE	998	2	NSP3:Q180H
SRR12751026	3564	4	14	60.0	33.57	32	60.0	60.0	1650	60.0	60.0	1882	60.0	60.0	0	NA	NA	NA	NA	3578	3578	1536	0.8161530286928799	346	0.18384697130712008	1882	0.525992174399106	SRR12751026	4901.21928971461	255	375	AMPLICON	ILLUMINA	2020-08-05	Severe acute respiratory syndrome coronavirus 2	PAIRED	THE PETER DOHERTY INSTITUTE FOR INFECTION AND IMMUNITY	Australia	Oceania	['35']	['female']	0.525992174399106	SRR12751026	SRR12751026	['female']	['35']	3564	G	T	G>T	orf1a	NSP3	GGT	GTT	3299	845	282	G	V	G3564T;G282V;orf1a;NSP3	FALSE	FALSE	No	FALSE	Non-Synonymous	NA	TRUE	TRUE	FALSE	FALSE	FALSE	FALSE	TRUE	TRUE	FALSE	1100	2	NSP3:G282V
SRR12751026	4505	4	130	60.0	34.72	12	60.0	60.0	3326	60.0	60.0	1356	60.0	60.0	0	NA	NA	NA	NA	4824	4824	762	0.5619469026548672	594	0.43805309734513276	1356	0.281094527363184	SRR12751026	4901.21928971461	255	375	AMPLICON	ILLUMINA	2020-08-05	Severe acute respiratory syndrome coronavirus 2	PAIRED	THE PETER DOHERTY INSTITUTE FOR INFECTION AND IMMUNITY	Australia	Oceania	['35']	['female']	0.281094527363184	SRR12751026	SRR12751026	['female']	['35']	4505	G	T	G>T	orf1a	NSP3	GGT	TGT	4240	1786	596	G	C	G4505T;G596C;orf1a;NSP3	FALSE	FALSE	No	FALSE	Non-Synonymous	NA	TRUE	TRUE	FALSE	FALSE	FALSE	FALSE	FALSE	FALSE	FALSE	1414	2	NSP3:G596C
SRR12751026	4854	4	6	60.0	33.0	4	60.0	60.0	6118	60.0	60.0	342	60.0	60.0	0	NA	NA	NA	NA	6470	6470	117	0.34210526315789475	225	0.6578947368421053	342	0.0528593508500773	SRR12751026	4901.21928971461	255	375	AMPLICON	ILLUMINA	2020-08-05	Severe acute respiratory syndrome coronavirus 2	PAIRED	THE PETER DOHERTY INSTITUTE FOR INFECTION AND IMMUNITY	Australia	Oceania	['35']	['female']	0.0528593508500773	SRR12751026	SRR12751026	['female']	['35']	4854	G	T	G>T	orf1a	NSP3	AGA	ATA	4589	2135	712	R	I	G4854T;R712I;orf1a;NSP3	FALSE	FALSE	No	FALSE	Non-Synonymous	NA	TRUE	TRUE	FALSE	FALSE	FALSE	FALSE	TRUE	FALSE	FALSE	1530	2	NSP3:R712I
SRR12751026	5155	4	8	60.0	36.0	8	60.0	60.0	4282	60.0	60.0	332	60.0	60.0	0	NA	NA	NA	NA	4638	4638	144	0.43373493975903615	188	0.5662650602409639	332	0.0715825786977145	SRR12751026	4901.21928971461	255	375	AMPLICON	ILLUMINA	2020-08-05	Severe acute respiratory syndrome coronavirus 2	PAIRED	THE PETER DOHERTY INSTITUTE FOR INFECTION AND IMMUNITY	Australia	Oceania	['35']	['female']	0.0715825786977145	SRR12751026	SRR12751026	['female']	['35']	5155	G	T	G>T	orf1a	NSP3	GAG	GAT	4890	2436	812	E	D	G5155T;E812D;orf1a;NSP3	FALSE	FALSE	No	FALSE	Non-Synonymous	NA	TRUE	TRUE	FALSE	FALSE	FALSE	FALSE	TRUE	TRUE	FALSE	1630	2	NSP3:E812D
SRR12751026	5196	3	0	0.0	0.0	6	60.0	60.0	4132	60.0	60.0	362	60.0	60.0	0	NA	NA	NA	NA	4500	4500	124	0.3425414364640884	238	0.6574585635359116	362	0.0804444444444444	SRR12751026	4901.21928971461	255	375	AMPLICON	ILLUMINA	2020-08-05	Severe acute respiratory syndrome coronavirus 2	PAIRED	THE PETER DOHERTY INSTITUTE FOR INFECTION AND IMMUNITY	Australia	Oceania	['35']	['female']	0.0804444444444444	SRR12751026	SRR12751026	['female']	['35']	5196	G	T	G>T	orf1a	NSP3	GGT	GTT	4931	2477	826	G	V	G5196T;G826V;orf1a;NSP3	FALSE	FALSE	No	FALSE	Non-Synonymous	NA	TRUE	TRUE	FALSE	FALSE	FALSE	FALSE	TRUE	TRUE	FALSE	1644	2	NSP3:G826V
SRR12751026	5233	3	388	60.0	35.35	0	0.0	0.0	2996	60.0	60.0	68	60.0	60.0	0	NA	NA	NA	NA	3452	3452	106	0.27319587628865977	282	0.7268041237113402	388	0.112398609501738	SRR12751026	4901.21928971461	255	375	AMPLICON	ILLUMINA	2020-08-05	Severe acute respiratory syndrome coronavirus 2	PAIRED	THE PETER DOHERTY INSTITUTE FOR INFECTION AND IMMUNITY	Australia	Oceania	['35']	['female']	0.112398609501738	SRR12751026	SRR12751026	['female']	['35']	5233	G	A	G>A	orf1a	NSP3	TGG	TGA	4968	2514	838	W	Stop	G5233A;W838Stop;orf1a;NSP3	TRUE	FALSE	No	NA	Nonsense	NA	TRUE	FALSE	FALSE	FALSE	FALSE	FALSE	FALSE	FALSE	FALSE	1656	2	NSP3:W838Stop
SRR12751026	5847	2	0	0.0	0.0	0	0.0	0.0	2896	60.0	60.0	404	60.0	60.0	0	NA	NA	NA	NA	3300	3300	124	0.3069306930693069	280	0.693069306930693	404	0.122424242424242	SRR12751026	4901.21928971461	255	375	AMPLICON	ILLUMINA	2020-08-05	Severe acute respiratory syndrome coronavirus 2	PAIRED	THE PETER DOHERTY INSTITUTE FOR INFECTION AND IMMUNITY	Australia	Oceania	['35']	['female']	0.122424242424242	SRR12751026	SRR12751026	['female']	['35']	5847	G	T	G>T	orf1a	NSP3	GGT	GTT	5582	3128	1043	G	V	G5847T;G1043V;orf1a;NSP3	FALSE	FALSE	No	FALSE	Non-Synonymous	NA	TRUE	TRUE	FALSE	FALSE	FALSE	FALSE	TRUE	TRUE	FALSE	1861	2	NSP3:G1043V
SRR12751026	5880	2	0	0.0	0.0	0	0.0	0.0	2206	60.0	60.0	394	60.0	60.0	0	NA	NA	NA	NA	2606	2606	74	0.18781725888324874	320	0.8121827411167513	394	0.151189562547966	SRR12751026	4901.21928971461	255	375	AMPLICON	ILLUMINA	2020-08-05	Severe acute respiratory syndrome coronavirus 2	PAIRED	THE PETER DOHERTY INSTITUTE FOR INFECTION AND IMMUNITY	Australia	Oceania	['35']	['female']	0.151189562547966	SRR12751026	SRR12751026	['female']	['35']	5880	G	T	G>T	orf1a	NSP3	AGT	ATT	5615	3161	1054	S	I	G5880T;S1054I;orf1a;NSP3	FALSE	FALSE	No	FALSE	Non-Synonymous	NA	TRUE	TRUE	FALSE	FALSE	FALSE	FALSE	TRUE	TRUE	FALSE	1872	2	NSP3:S1054I
SRR12751026	6483	4	6	60.0	34.67	10	60.0	60.0	5218	60.0	60.0	924	59.99	59.99	0	NA	NA	NA	NA	6158	6158	104	0.11255411255411256	820	0.8874458874458875	924	0.150048717115947	SRR12751026	4901.21928971461	255	375	AMPLICON	ILLUMINA	2020-08-05	Severe acute respiratory syndrome coronavirus 2	PAIRED	THE PETER DOHERTY INSTITUTE FOR INFECTION AND IMMUNITY	Australia	Oceania	['35']	['female']	0.150048717115947	SRR12751026	SRR12751026	['female']	['35']	6483	G	T	G>T	orf1a	NSP3	GGA	GTA	6218	3764	1255	G	V	G6483T;G1255V;orf1a;NSP3	FALSE	FALSE	No	FALSE	Non-Synonymous	NA	TRUE	TRUE	FALSE	FALSE	FALSE	FALSE	TRUE	TRUE	FALSE	2073	2	NSP3:G1255V
SRR12751026	6804	3	0	0.0	0.0	4	60.0	60.0	3422	60.0	60.0	254	60.0	60.0	0	NA	NA	NA	NA	3688	3688	124	0.4881889763779528	130	0.5118110236220472	254	0.0688720173535792	SRR12751026	4901.21928971461	255	375	AMPLICON	ILLUMINA	2020-08-05	Severe acute respiratory syndrome coronavirus 2	PAIRED	THE PETER DOHERTY INSTITUTE FOR INFECTION AND IMMUNITY	Australia	Oceania	['35']	['female']	0.0688720173535792	SRR12751026	SRR12751026	['female']	['35']	6804	G	T	G>T	orf1a	NSP3	TGT	TTT	6539	4085	1362	C	F	G6804T;C1362F;orf1a;NSP3	FALSE	FALSE	No	FALSE	Non-Synonymous	NA	TRUE	FALSE	FALSE	FALSE	FALSE	FALSE	FALSE	FALSE	FALSE	2180	2	NSP3:C1362F
SRR12751026	7038	3	0	0.0	0.0	8	60.0	60.0	966	60.0	60.0	438	60.0	60.0	0	NA	NA	NA	NA	1412	1412	172	0.3926940639269406	266	0.6073059360730594	438	0.310198300283286	SRR12751026	4901.21928971461	255	375	AMPLICON	ILLUMINA	2020-08-05	Severe acute respiratory syndrome coronavirus 2	PAIRED	THE PETER DOHERTY INSTITUTE FOR INFECTION AND IMMUNITY	Australia	Oceania	['35']	['female']	0.310198300283286	SRR12751026	SRR12751026	['female']	['35']	7038	G	T	G>T	orf1a	NSP3	GGC	GTC	6773	4319	1440	G	V	G7038T;G1440V;orf1a;NSP3	FALSE	FALSE	No	FALSE	Non-Synonymous	NA	TRUE	TRUE	FALSE	FALSE	FALSE	FALSE	TRUE	TRUE	FALSE	2258	2	NSP3:G1440V
SRR12751026	7214	4	2	60.0	27.0	2	60.0	60.0	2988	60.0	60.0	516	60.0	60.0	0	NA	NA	NA	NA	3508	3508	246	0.47674418604651164	270	0.5232558139534884	516	0.14709236031927	SRR12751026	4901.21928971461	255	375	AMPLICON	ILLUMINA	2020-08-05	Severe acute respiratory syndrome coronavirus 2	PAIRED	THE PETER DOHERTY INSTITUTE FOR INFECTION AND IMMUNITY	Australia	Oceania	['35']	['female']	0.14709236031927	SRR12751026	SRR12751026	['female']	['35']	7214	G	T	G>T	orf1a	NSP3	GAT	TAT	6949	4495	1499	D	Y	G7214T;D1499Y;orf1a;NSP3	FALSE	FALSE	No	FALSE	Non-Synonymous	NA	TRUE	FALSE	FALSE	FALSE	FALSE	FALSE	FALSE	FALSE	FALSE	2317	2	NSP3:D1499Y
SRR12751026	7246	2	0	0.0	0.0	0	0.0	0.0	2684	60.0	60.0	406	60.0	60.0	0	NA	NA	NA	NA	3090	3090	150	0.3694581280788177	256	0.6305418719211823	406	0.131391585760518	SRR12751026	4901.21928971461	255	375	AMPLICON	ILLUMINA	2020-08-05	Severe acute respiratory syndrome coronavirus 2	PAIRED	THE PETER DOHERTY INSTITUTE FOR INFECTION AND IMMUNITY	Australia	Oceania	['35']	['female']	0.131391585760518	SRR12751026	SRR12751026	['female']	['35']	7246	G	T	G>T	orf1a	NSP3	TGG	TGT	6981	4527	1509	W	C	G7246T;W1509C;orf1a;NSP3	FALSE	FALSE	No	FALSE	Non-Synonymous	NA	TRUE	TRUE	FALSE	FALSE	FALSE	FALSE	TRUE	FALSE	FALSE	2327	2	NSP3:W1509C
SRR12751026	8372	3	0	0.0	0.0	8	60.0	60.0	7148	60.0	60.0	448	60.0	60.0	0	NA	NA	NA	NA	7604	7604	391	0.8727678571428571	57	0.12723214285714285	448	0.058916359810626	SRR12751026	4901.21928971461	255	375	AMPLICON	ILLUMINA	2020-08-05	Severe acute respiratory syndrome coronavirus 2	PAIRED	THE PETER DOHERTY INSTITUTE FOR INFECTION AND IMMUNITY	Australia	Oceania	['35']	['female']	0.058916359810626	SRR12751026	SRR12751026	['female']	['35']	8372	G	T	G>T	orf1a	NSP3	GTA	TTA	8107	5653	1885	V	L	G8372T;V1885L;orf1a;NSP3	FALSE	FALSE	No	FALSE	Non-Synonymous	NA	TRUE	TRUE	FALSE	TRUE	FALSE	FALSE	FALSE	FALSE	FALSE	2703	2	NSP3:V1885L
SRR12751026	8696	3	0	0.0	0.0	6	60.0	60.0	1418	60.0	60.0	180	60.0	60.0	0	NA	NA	NA	NA	1604	1604	156	0.8666666666666667	24	0.13333333333333333	180	0.112219451371571	SRR12751026	4901.21928971461	255	375	AMPLICON	ILLUMINA	2020-08-05	Severe acute respiratory syndrome coronavirus 2	PAIRED	THE PETER DOHERTY INSTITUTE FOR INFECTION AND IMMUNITY	Australia	Oceania	['35']	['female']	0.112219451371571	SRR12751026	SRR12751026	['female']	['35']	8696	G	T	G>T	orf1a	NSP4	GCT	TCT	8431	142	48	A	S	G8696T;A48S;orf1a;NSP4	FALSE	FALSE	No	FALSE	Non-Synonymous	NA	TRUE	TRUE	FALSE	FALSE	FALSE	FALSE	TRUE	TRUE	FALSE	2811	2	NSP4:A48S
SRR12751026	8790	3	0	0.0	0.0	2	60.0	60.0	1630	60.0	60.0	544	60.0	60.0	0	NA	NA	NA	NA	2176	2176	378	0.6948529411764706	166	0.30514705882352944	544	0.25	SRR12751026	4901.21928971461	255	375	AMPLICON	ILLUMINA	2020-08-05	Severe acute respiratory syndrome coronavirus 2	PAIRED	THE PETER DOHERTY INSTITUTE FOR INFECTION AND IMMUNITY	Australia	Oceania	['35']	['female']	0.25	SRR12751026	SRR12751026	['female']	['35']	8790	G	T	G>T	orf1a	NSP4	GGT	GTT	8525	236	79	G	V	G8790T;G79V;orf1a;NSP4	FALSE	FALSE	No	FALSE	Non-Synonymous	NA	TRUE	FALSE	FALSE	FALSE	FALSE	FALSE	FALSE	FALSE	FALSE	2842	2	NSP4:G79V
SRR12751026	8999	3	0	0.0	0.0	10	60.0	60.0	5822	60.0	60.0	396	60.0	60.0	0	NA	NA	NA	NA	6232	6232	314	0.7929292929292929	82	0.20707070707070707	396	0.0635430038510911	SRR12751026	4901.21928971461	255	375	AMPLICON	ILLUMINA	2020-08-05	Severe acute respiratory syndrome coronavirus 2	PAIRED	THE PETER DOHERTY INSTITUTE FOR INFECTION AND IMMUNITY	Australia	Oceania	['35']	['female']	0.0635430038510911	SRR12751026	SRR12751026	['female']	['35']	8999	G	T	G>T	orf1a	NSP4	GCT	TCT	8734	445	149	A	S	G8999T;A149S;orf1a;NSP4	FALSE	FALSE	No	FALSE	Non-Synonymous	NA	TRUE	TRUE	FALSE	FALSE	FALSE	FALSE	TRUE	TRUE	FALSE	2912	2	NSP4:A149S
SRR12751026	9141	3	0	0.0	0.0	14	60.0	60.0	4715	60.0	60.0	782	60.0	60.0	0	NA	NA	NA	NA	5513	5513	228	0.2915601023017903	554	0.7084398976982097	782	0.141846544531108	SRR12751026	4901.21928971461	255	375	AMPLICON	ILLUMINA	2020-08-05	Severe acute respiratory syndrome coronavirus 2	PAIRED	THE PETER DOHERTY INSTITUTE FOR INFECTION AND IMMUNITY	Australia	Oceania	['35']	['female']	0.141846544531108	SRR12751026	SRR12751026	['female']	['35']	9141	G	T	G>T	orf1a	NSP4	GGC	GTC	8876	587	196	G	V	G9141T;G196V;orf1a;NSP4	FALSE	FALSE	No	FALSE	Non-Synonymous	NA	TRUE	TRUE	FALSE	FALSE	FALSE	FALSE	TRUE	TRUE	FALSE	2959	2	NSP4:G196V
SRR12751026	9249	4	2	60.0	36.0	40	60.0	60.0	3702	60.0	60.0	988	60.0	60.0	0	NA	NA	NA	NA	4732	4732	876	0.8866396761133604	112	0.11336032388663968	988	0.208791208791209	SRR12751026	4901.21928971461	255	375	AMPLICON	ILLUMINA	2020-08-05	Severe acute respiratory syndrome coronavirus 2	PAIRED	THE PETER DOHERTY INSTITUTE FOR INFECTION AND IMMUNITY	Australia	Oceania	['35']	['female']	0.208791208791209	SRR12751026	SRR12751026	['female']	['35']	9249	G	T	G>T	orf1a	NSP4	GGT	GTT	8984	695	232	G	V	G9249T;G232V;orf1a;NSP4	FALSE	FALSE	No	FALSE	Non-Synonymous	NA	TRUE	TRUE	FALSE	FALSE	FALSE	FALSE	TRUE	TRUE	TRUE	2995	2	NSP4:G232V
SRR12751026	10101	3	0	0.0	0.0	4	60.0	60.0	4640	60.0	60.0	274	60.0	60.0	0	NA	NA	NA	NA	4924	4924	176	0.6423357664233577	98	0.35766423357664234	274	0.0556458164094232	SRR12751026	4901.21928971461	255	375	AMPLICON	ILLUMINA	2020-08-05	Severe acute respiratory syndrome coronavirus 2	PAIRED	THE PETER DOHERTY INSTITUTE FOR INFECTION AND IMMUNITY	Australia	Oceania	['35']	['female']	0.0556458164094232	SRR12751026	SRR12751026	['female']	['35']	10101	G	T	G>T	orf1a	NSP5	TGT	TTT	9836	47	16	C	F	G10101T;C16F;orf1a;NSP5	FALSE	FALSE	No	FALSE	Non-Synonymous	NA	TRUE	TRUE	FALSE	FALSE	FALSE	FALSE	FALSE	FALSE	TRUE	3279	2	NSP5:C16F
SRR12751026	10106	4	2	60.0	36.0	2	60.0	60.0	5136	60.0	60.0	314	60.0	60.0	0	NA	NA	NA	NA	5454	5454	258	0.821656050955414	56	0.17834394904458598	314	0.0575724239090576	SRR12751026	4901.21928971461	255	375	AMPLICON	ILLUMINA	2020-08-05	Severe acute respiratory syndrome coronavirus 2	PAIRED	THE PETER DOHERTY INSTITUTE FOR INFECTION AND IMMUNITY	Australia	Oceania	['35']	['female']	0.0575724239090576	SRR12751026	SRR12751026	['female']	['35']	10106	G	T	G>T	orf1a	NSP5	GTA	TTA	9841	52	18	V	L	G10106T;V18L;orf1a;NSP5	FALSE	FALSE	No	FALSE	Non-Synonymous	NA	TRUE	TRUE	FALSE	FALSE	FALSE	FALSE	FALSE	FALSE	TRUE	3281	2	NSP5:V18L
SRR12751026	10167	2	0	0.0	0.0	0	0.0	0.0	7017	60.0	60.0	692	60.0	60.0	0	NA	NA	NA	NA	7723	7723	540	0.7803468208092486	152	0.21965317919075145	692	0.0896024860805387	SRR12751026	4901.21928971461	255	375	AMPLICON	ILLUMINA	2020-08-05	Severe acute respiratory syndrome coronavirus 2	PAIRED	THE PETER DOHERTY INSTITUTE FOR INFECTION AND IMMUNITY	Australia	Oceania	['35']	['female']	0.0896024860805387	SRR12751026	SRR12751026	['female']	['35']	10167	G	T	G>T	orf1a	NSP5	TGT	TTT	9902	113	38	C	F	G10167T;C38F;orf1a;NSP5	FALSE	FALSE	No	FALSE	Non-Synonymous	NA	TRUE	TRUE	FALSE	FALSE	FALSE	FALSE	FALSE	FALSE	TRUE	3301	2	NSP5:C38F
SRR12751026	10266	4	2	60.0	36.0	2	60.0	60.0	6534	60.0	60.0	450	60.0	60.0	0	NA	NA	NA	NA	6988	6988	253	0.5622222222222222	197	0.43777777777777777	450	0.064396107613051	SRR12751026	4901.21928971461	255	375	AMPLICON	ILLUMINA	2020-08-05	Severe acute respiratory syndrome coronavirus 2	PAIRED	THE PETER DOHERTY INSTITUTE FOR INFECTION AND IMMUNITY	Australia	Oceania	['35']	['female']	0.064396107613051	SRR12751026	SRR12751026	['female']	['35']	10266	G	T	G>T	orf1a	NSP5	GGT	GTT	10001	212	71	G	V	G10266T;G71V;orf1a;NSP5	FALSE	FALSE	No	FALSE	Non-Synonymous	NA	TRUE	TRUE	FALSE	TRUE	FALSE	FALSE	FALSE	FALSE	FALSE	3334	2	NSP5:G71V
SRR12751026	10754	2	0	0.0	0.0	0	0.0	0.0	3984	60.0	60.0	292	60.0	60.0	0	NA	NA	NA	NA	4276	4276	236	0.8082191780821918	56	0.1917808219178082	292	0.068288119738073	SRR12751026	4901.21928971461	255	375	AMPLICON	ILLUMINA	2020-08-05	Severe acute respiratory syndrome coronavirus 2	PAIRED	THE PETER DOHERTY INSTITUTE FOR INFECTION AND IMMUNITY	Australia	Oceania	['35']	['female']	0.068288119738073	SRR12751026	SRR12751026	['female']	['35']	10754	G	T	G>T	orf1a	NSP5	GCT	TCT	10489	700	234	A	S	G10754T;A234S;orf1a;NSP5	FALSE	FALSE	No	FALSE	Non-Synonymous	NA	TRUE	TRUE	FALSE	FALSE	FALSE	FALSE	FALSE	FALSE	FALSE	3497	2	NSP5:A234S
SRR12751026	10986	4	28	60.0	35.07	4	60.0	60.0	3875	60.0	60.0	366	60.0	60.0	0	NA	NA	NA	NA	4297	4297	62	0.16939890710382513	304	0.8306010928961749	366	0.0851757039795206	SRR12751026	4901.21928971461	255	375	AMPLICON	ILLUMINA	2020-08-05	Severe acute respiratory syndrome coronavirus 2	PAIRED	THE PETER DOHERTY INSTITUTE FOR INFECTION AND IMMUNITY	Australia	Oceania	['35']	['female']	0.0851757039795206	SRR12751026	SRR12751026	['female']	['35']	10986	G	T	G>T	orf1a	NSP6	AGA	ATA	10721	14	5	R	I	G10986T;R5I;orf1a;NSP6	FALSE	FALSE	No	FALSE	Non-Synonymous	NA	TRUE	FALSE	FALSE	FALSE	FALSE	FALSE	FALSE	FALSE	FALSE	3574	2	NSP6:R5I
SRR12751026	11392	3	0	0.0	0.0	2	60.0	60.0	2178	60.0	60.0	566	60.0	60.0	0	NA	NA	NA	NA	2746	2746	442	0.7809187279151943	124	0.21908127208480566	566	0.20611798980335	SRR12751026	4901.21928971461	255	375	AMPLICON	ILLUMINA	2020-08-05	Severe acute respiratory syndrome coronavirus 2	PAIRED	THE PETER DOHERTY INSTITUTE FOR INFECTION AND IMMUNITY	Australia	Oceania	['35']	['female']	0.20611798980335	SRR12751026	SRR12751026	['female']	['35']	11392	G	T	G>T	orf1a	NSP6	TGG	TGT	11127	420	140	W	C	G11392T;W140C;orf1a;NSP6	FALSE	FALSE	No	FALSE	Non-Synonymous	NA	TRUE	FALSE	FALSE	FALSE	FALSE	FALSE	FALSE	FALSE	FALSE	3709	2	NSP6:W140C
SRR12751026	11535	4	2	60.0	36.0	2	60.0	60.0	2762	60.0	60.0	1044	60.0	60.0	0	NA	NA	NA	NA	3810	3810	394	0.3773946360153257	650	0.6226053639846744	1044	0.274015748031496	SRR12751026	4901.21928971461	255	375	AMPLICON	ILLUMINA	2020-08-05	Severe acute respiratory syndrome coronavirus 2	PAIRED	THE PETER DOHERTY INSTITUTE FOR INFECTION AND IMMUNITY	Australia	Oceania	['35']	['female']	0.274015748031496	SRR12751026	SRR12751026	['female']	['35']	11535	G	T	G>T	orf1a	NSP6	GGT	GTT	11270	563	188	G	V	G11535T;G188V;orf1a;NSP6	FALSE	FALSE	No	FALSE	Non-Synonymous	NA	TRUE	TRUE	FALSE	FALSE	FALSE	FALSE	FALSE	FALSE	FALSE	3757	2	NSP6:G188V
SRR12751026	12141	4	10	60.0	32.0	5841	60.0	60.0	26	60.0	60.0	386	60.0	60.0	0	NA	NA	NA	NA	6600	6600	108	0.27979274611398963	278	0.7202072538860104	386	0.0584848484848485	SRR12751026	4901.21928971461	255	375	AMPLICON	ILLUMINA	2020-08-05	Severe acute respiratory syndrome coronavirus 2	PAIRED	THE PETER DOHERTY INSTITUTE FOR INFECTION AND IMMUNITY	Australia	Oceania	['35']	['female']	0.0584848484848485	SRR12751026	SRR12751026	['female']	['35']	12141	C	T	C>T	orf1a	NSP8	ACT	ATT	11876	50	17	T	I	C12141T;T17I;orf1a;NSP8	FALSE	FALSE	No	FALSE	Non-Synonymous	NA	TRUE	TRUE	FALSE	FALSE	FALSE	FALSE	FALSE	FALSE	FALSE	3959	2	NSP8:T17I
SRR12751026	12164	3	0	0.0	0.0	38	60.0	60.0	5889	60.0	60.0	1558	60.0	60.0	0	NA	NA	NA	NA	7485	7485	658	0.42233632862644416	900	0.5776636713735558	1558	0.20814963259853	SRR12751026	4901.21928971461	255	375	AMPLICON	ILLUMINA	2020-08-05	Severe acute respiratory syndrome coronavirus 2	PAIRED	THE PETER DOHERTY INSTITUTE FOR INFECTION AND IMMUNITY	Australia	Oceania	['35']	['female']	0.20814963259853	SRR12751026	SRR12751026	['female']	['35']	12164	G	T	G>T	orf1a	NSP8	GCT	TCT	11899	73	25	A	S	G12164T;A25S;orf1a;NSP8	FALSE	FALSE	No	FALSE	Non-Synonymous	NA	TRUE	TRUE	FALSE	FALSE	FALSE	FALSE	TRUE	TRUE	FALSE	3967	2	NSP8:A25S
SRR12751026	12795	4	6	60.0	31.67	30	60.0	60.0	4076	60.0	60.0	304	60.0	60.0	0	NA	NA	NA	NA	4418	4418	224	0.7368421052631579	80	0.2631578947368421	304	0.0688094160253508	SRR12751026	4901.21928971461	255	375	AMPLICON	ILLUMINA	2020-08-05	Severe acute respiratory syndrome coronavirus 2	PAIRED	THE PETER DOHERTY INSTITUTE FOR INFECTION AND IMMUNITY	Australia	Oceania	['35']	['female']	0.0688094160253508	SRR12751026	SRR12751026	['female']	['35']	12795	G	T	G>T	orf1a	NSP9	GGA	GTA	12530	110	37	G	V	G12795T;G37V;orf1a;NSP9	FALSE	FALSE	No	FALSE	Non-Synonymous	NA	TRUE	TRUE	FALSE	FALSE	FALSE	FALSE	FALSE	FALSE	FALSE	4177	2	NSP9:G37V
SRR12751026	13193	4	4	60.0	36.0	18	60.0	60.0	6981	60.0	60.0	481	59.99	59.99	0	NA	NA	NA	NA	7506	7506	302	0.6278586278586279	179	0.37214137214137216	481	0.06408206767919	SRR12751026	4901.21928971461	255	375	AMPLICON	ILLUMINA	2020-08-05	Severe acute respiratory syndrome coronavirus 2	PAIRED	THE PETER DOHERTY INSTITUTE FOR INFECTION AND IMMUNITY	Australia	Oceania	['35']	['female']	0.06408206767919	SRR12751026	SRR12751026	['female']	['35']	13193	G	T	G>T	orf1a	NSP10	GTT	TTT	12928	169	57	V	F	G13193T;V57F;orf1a;NSP10	FALSE	FALSE	No	FALSE	Non-Synonymous	NA	TRUE	TRUE	FALSE	FALSE	FALSE	FALSE	FALSE	FALSE	TRUE	4310	2	NSP10:V57F
SRR12751026	13571	2	0	0.0	0.0	0	0.0	0.0	2082	60.0	60.0	284	60.0	60.0	0	NA	NA	NA	NA	2366	2366	72	0.2535211267605634	212	0.7464788732394366	284	0.120033812341505	SRR12751026	4901.21928971461	255	375	AMPLICON	ILLUMINA	2020-08-05	Severe acute respiratory syndrome coronavirus 2	PAIRED	THE PETER DOHERTY INSTITUTE FOR INFECTION AND IMMUNITY	Australia	Oceania	['35']	['female']	0.120033812341505	SRR12751026	SRR12751026	['female']	['35']	13571	G	T	G>T	orf1b	NSP12	GGT	GTT	104	131	44	G	V	G13571T;G44V;orf1b;NSP12	FALSE	FALSE	No	FALSE	Non-Synonymous	NA	TRUE	FALSE	FALSE	FALSE	FALSE	FALSE	FALSE	FALSE	FALSE	35	2	NSP12:G44V
SRR12751026	14084	3	2	60.0	36.0	0	0.0	0.0	7450	60.0	60.0	6	60.0	60.0	0	NA	NA	NA	NA	7458	7458	5781	0.7759731543624161	1669	0.2240268456375839	7450	0.998927326360955	SRR12751026	4901.21928971461	255	375	AMPLICON	ILLUMINA	2020-08-05	Severe acute respiratory syndrome coronavirus 2	PAIRED	THE PETER DOHERTY INSTITUTE FOR INFECTION AND IMMUNITY	Australia	Oceania	['35']	['female']	0.998927326360955	SRR12751026	SRR12751026	['female']	['35']	14084	A	G	A>G	orf1b	NSP12	AAC	AGC	617	644	215	N	S	A14084G;N215S;orf1b;NSP12	FALSE	FALSE	Yes	FALSE	Non-Synonymous	NA	TRUE	TRUE	FALSE	FALSE	FALSE	FALSE	TRUE	TRUE	TRUE	206	2	NSP12:N215S
SRR12751026	14277	4	2	60.0	36.0	2	60.0	60.0	2342	60.0	60.0	760	60.0	60.0	0	NA	NA	NA	NA	3108	3108	664	0.8736842105263158	96	0.12631578947368421	760	0.244530244530245	SRR12751026	4901.21928971461	255	375	AMPLICON	ILLUMINA	2020-08-05	Severe acute respiratory syndrome coronavirus 2	PAIRED	THE PETER DOHERTY INSTITUTE FOR INFECTION AND IMMUNITY	Australia	Oceania	['35']	['female']	0.244530244530245	SRR12751026	SRR12751026	['female']	['35']	14277	G	T	G>T	orf1b	NSP12	AGG	AGT	810	837	279	R	S	G14277T;R279S;orf1b;NSP12	FALSE	FALSE	No	FALSE	Non-Synonymous	NA	TRUE	TRUE	FALSE	FALSE	FALSE	FALSE	TRUE	TRUE	TRUE	270	2	NSP12:R279S
SRR12751026	14408	2	0	0.0	0.0	6	60.0	60.0	0	0.0	0.0	5552	60.0	60.0	0	NA	NA	NA	NA	5566	5566	2578	0.4643371757925072	2974	0.5356628242074928	5552	0.997484728710025	SRR12751026	4901.21928971461	255	375	AMPLICON	ILLUMINA	2020-08-05	Severe acute respiratory syndrome coronavirus 2	PAIRED	THE PETER DOHERTY INSTITUTE FOR INFECTION AND IMMUNITY	Australia	Oceania	['35']	['female']	0.997484728710025	SRR12751026	SRR12751026	['female']	['35']	14408	C	T	C>T	orf1b	NSP12	CCT	CTT	941	968	323	P	L	C14408T;P323L;orf1b;NSP12	FALSE	FALSE	Yes	FALSE	Non-Synonymous	NA	TRUE	FALSE	FALSE	FALSE	FALSE	FALSE	FALSE	FALSE	FALSE	314	2	NSP12:P323L
SRR12751026	14536	2	0	0.0	0.0	2598	60.0	60.0	0	0.0	0.0	234	60.0	60.0	0	NA	NA	NA	NA	2860	2860	32	0.13675213675213677	202	0.8632478632478633	234	0.0818181818181818	SRR12751026	4901.21928971461	255	375	AMPLICON	ILLUMINA	2020-08-05	Severe acute respiratory syndrome coronavirus 2	PAIRED	THE PETER DOHERTY INSTITUTE FOR INFECTION AND IMMUNITY	Australia	Oceania	['35']	['female']	0.0818181818181818	SRR12751026	SRR12751026	['female']	['35']	14536	C	T	C>T	orf1b	NSP12	CTT	TTT	1069	1096	366	L	F	C14536T;L366F;orf1b;NSP12	FALSE	FALSE	No	FALSE	Non-Synonymous	NA	TRUE	TRUE	FALSE	FALSE	FALSE	FALSE	TRUE	FALSE	TRUE	357	2	NSP12:L366F
SRR12751026	14548	3	168	60.0	35.2	0	0.0	0.0	1744	60.0	60.0	102	60.0	60.0	0	NA	NA	NA	NA	2014	2014	20	0.11904761904761904	148	0.8809523809523809	168	0.083416087388282	SRR12751026	4901.21928971461	255	375	AMPLICON	ILLUMINA	2020-08-05	Severe acute respiratory syndrome coronavirus 2	PAIRED	THE PETER DOHERTY INSTITUTE FOR INFECTION AND IMMUNITY	Australia	Oceania	['35']	['female']	0.083416087388282	SRR12751026	SRR12751026	['female']	['35']	14548	G	A	G>A	orf1b	NSP12	GAA	AAA	1081	1108	370	E	K	G14548A;E370K;orf1b;NSP12	FALSE	FALSE	No	FALSE	Non-Synonymous	NA	TRUE	TRUE	FALSE	FALSE	FALSE	FALSE	TRUE	TRUE	TRUE	361	2	NSP12:E370K
SRR12751026	15202	4	4	60.0	34.0	4	60.0	60.0	6922	60.0	60.0	528	60.0	60.0	0	NA	NA	NA	NA	7458	7458	382	0.7234848484848485	146	0.2765151515151515	528	0.0707964601769911	SRR12751026	4901.21928971461	255	375	AMPLICON	ILLUMINA	2020-08-05	Severe acute respiratory syndrome coronavirus 2	PAIRED	THE PETER DOHERTY INSTITUTE FOR INFECTION AND IMMUNITY	Australia	Oceania	['35']	['female']	0.0707964601769911	SRR12751026	SRR12751026	['female']	['35']	15202	G	T	G>T	orf1b	NSP12	GTA	TTA	1735	1762	588	V	L	G15202T;V588L;orf1b;NSP12	FALSE	FALSE	No	FALSE	Non-Synonymous	NA	TRUE	TRUE	FALSE	TRUE	FALSE	FALSE	FALSE	FALSE	TRUE	579	2	NSP12:V588L
SRR12751026	15769	4	6	60.0	36.0	42	60.0	60.0	5810	60.0	60.0	1526	60.0	60.0	0	NA	NA	NA	NA	7390	7390	374	0.24508519003931847	1152	0.7549148099606815	1526	0.206495263870095	SRR12751026	4901.21928971461	255	375	AMPLICON	ILLUMINA	2020-08-05	Severe acute respiratory syndrome coronavirus 2	PAIRED	THE PETER DOHERTY INSTITUTE FOR INFECTION AND IMMUNITY	Australia	Oceania	['35']	['female']	0.206495263870095	SRR12751026	SRR12751026	['female']	['35']	15769	G	T	G>T	orf1b	NSP12	GCT	TCT	2302	2329	777	A	S	G15769T;A777S;orf1b;NSP12	FALSE	FALSE	No	FALSE	Non-Synonymous	NA	TRUE	TRUE	FALSE	FALSE	FALSE	FALSE	FALSE	FALSE	TRUE	768	2	NSP12:A777S
SRR12751026	16188	4	4	60.0	34.0	6	60.0	60.0	5589	60.0	60.0	366	60.0	60.0	0	NA	NA	NA	NA	5965	5965	326	0.8907103825136612	40	0.1092896174863388	366	0.0613579212070411	SRR12751026	4901.21928971461	255	375	AMPLICON	ILLUMINA	2020-08-05	Severe acute respiratory syndrome coronavirus 2	PAIRED	THE PETER DOHERTY INSTITUTE FOR INFECTION AND IMMUNITY	Australia	Oceania	['35']	['female']	0.0613579212070411	SRR12751026	SRR12751026	['female']	['35']	16188	G	T	G>T	orf1b	NSP12	TGG	TGT	2721	2748	916	W	C	G16188T;W916C;orf1b;NSP12	FALSE	FALSE	No	FALSE	Non-Synonymous	NA	TRUE	TRUE	FALSE	FALSE	FALSE	FALSE	TRUE	TRUE	FALSE	907	2	NSP12:W916C
SRR12751026	16647	2	0	0.0	0.0	8	60.0	60.0	0	0.0	0.0	6713	60.0	60.0	0	NA	NA	NA	NA	6723	6723	2487	0.3704751973782214	4226	0.6295248026217787	6713	0.998512568793693	SRR12751026	4901.21928971461	255	375	AMPLICON	ILLUMINA	2020-08-05	Severe acute respiratory syndrome coronavirus 2	PAIRED	THE PETER DOHERTY INSTITUTE FOR INFECTION AND IMMUNITY	Australia	Oceania	['35']	['female']	0.998512568793693	SRR12751026	SRR12751026	['female']	['35']	16647	G	T	G>T	orf1b	NSP13	ACG	ACT	3180	411	137	T	T	G16647T;T137T;orf1b;NSP13	FALSE	FALSE	Yes	TRUE	Synonymous	NA	TRUE	TRUE	FALSE	FALSE	FALSE	FALSE	TRUE	TRUE	TRUE	1060	2	NSP13:T137T
SRR12751026	16741	3	2	60.0	32.0	0	0.0	0.0	6234	60.0	60.0	492	60.0	60.0	0	NA	NA	NA	NA	6736	6736	81	0.16463414634146342	411	0.8353658536585366	492	0.0730403800475059	SRR12751026	4901.21928971461	255	375	AMPLICON	ILLUMINA	2020-08-05	Severe acute respiratory syndrome coronavirus 2	PAIRED	THE PETER DOHERTY INSTITUTE FOR INFECTION AND IMMUNITY	Australia	Oceania	['35']	['female']	0.0730403800475059	SRR12751026	SRR12751026	['female']	['35']	16741	G	T	G>T	orf1b	NSP13	GTT	TTT	3274	505	169	V	F	G16741T;V169F;orf1b;NSP13	FALSE	FALSE	No	FALSE	Non-Synonymous	NA	TRUE	TRUE	FALSE	FALSE	FALSE	FALSE	TRUE	TRUE	TRUE	1092	2	NSP13:V169F
SRR12751026	16787	3	6	60.0	33.33	0	0.0	0.0	6584	60.0	60.0	924	60.0	60.0	0	NA	NA	NA	NA	7514	7514	716	0.7748917748917749	208	0.22510822510822512	924	0.122970455150386	SRR12751026	4901.21928971461	255	375	AMPLICON	ILLUMINA	2020-08-05	Severe acute respiratory syndrome coronavirus 2	PAIRED	THE PETER DOHERTY INSTITUTE FOR INFECTION AND IMMUNITY	Australia	Oceania	['35']	['female']	0.122970455150386	SRR12751026	SRR12751026	['female']	['35']	16787	G	T	G>T	orf1b	NSP13	GGT	GTT	3320	551	184	G	V	G16787T;G184V;orf1b;NSP13	FALSE	FALSE	No	FALSE	Non-Synonymous	NA	TRUE	FALSE	FALSE	FALSE	FALSE	FALSE	FALSE	FALSE	FALSE	1107	2	NSP13:G184V
SRR12751026	17096	3	0	0.0	0.0	14	60.0	60.0	6366	59.99	59.99	741	60.0	60.0	0	NA	NA	NA	NA	7121	7121	491	0.6626180836707153	250	0.33738191632928477	741	0.10405841876141	SRR12751026	4901.21928971461	255	375	AMPLICON	ILLUMINA	2020-08-05	Severe acute respiratory syndrome coronavirus 2	PAIRED	THE PETER DOHERTY INSTITUTE FOR INFECTION AND IMMUNITY	Australia	Oceania	['35']	['female']	0.10405841876141	SRR12751026	SRR12751026	['female']	['35']	17096	G	T	G>T	orf1b	NSP13	GGT	GTT	3629	860	287	G	V	G17096T;G287V;orf1b;NSP13	FALSE	FALSE	No	FALSE	Non-Synonymous	NA	TRUE	TRUE	FALSE	FALSE	FALSE	FALSE	TRUE	TRUE	TRUE	1210	2	NSP13:G287V
SRR12751026	17668	4	2	60.0	36.0	14	60.0	60.0	5094	59.99	59.99	336	60.0	60.0	0	NA	NA	NA	NA	5446	5446	60	0.17857142857142858	276	0.8214285714285714	336	0.0616966580976864	SRR12751026	4901.21928971461	255	375	AMPLICON	ILLUMINA	2020-08-05	Severe acute respiratory syndrome coronavirus 2	PAIRED	THE PETER DOHERTY INSTITUTE FOR INFECTION AND IMMUNITY	Australia	Oceania	['35']	['female']	0.0616966580976864	SRR12751026	SRR12751026	['female']	['35']	17668	G	T	G>T	orf1b	NSP13	GGT	TGT	4201	1432	478	G	C	G17668T;G478C;orf1b;NSP13	FALSE	FALSE	No	FALSE	Non-Synonymous	NA	TRUE	TRUE	FALSE	FALSE	FALSE	FALSE	TRUE	FALSE	TRUE	1401	2	NSP13:G478C
SRR12751026	17848	3	0	0.0	0.0	44	60.0	60.0	3280	60.0	60.0	656	60.0	60.0	0	NA	NA	NA	NA	3980	3980	346	0.5274390243902439	310	0.4725609756097561	656	0.164824120603015	SRR12751026	4901.21928971461	255	375	AMPLICON	ILLUMINA	2020-08-05	Severe acute respiratory syndrome coronavirus 2	PAIRED	THE PETER DOHERTY INSTITUTE FOR INFECTION AND IMMUNITY	Australia	Oceania	['35']	['female']	0.164824120603015	SRR12751026	SRR12751026	['female']	['35']	17848	G	T	G>T	orf1b	NSP13	GGC	TGC	4381	1612	538	G	C	G17848T;G538C;orf1b;NSP13	FALSE	FALSE	No	FALSE	Non-Synonymous	NA	TRUE	TRUE	FALSE	TRUE	FALSE	FALSE	FALSE	FALSE	TRUE	1461	2	NSP13:G538C
SRR12751026	17849	3	0	0.0	0.0	18	60.0	60.0	3462	60.0	60.0	586	60.0	60.0	0	NA	NA	NA	NA	4068	4068	326	0.5563139931740614	260	0.44368600682593856	586	0.144051130776794	SRR12751026	4901.21928971461	255	375	AMPLICON	ILLUMINA	2020-08-05	Severe acute respiratory syndrome coronavirus 2	PAIRED	THE PETER DOHERTY INSTITUTE FOR INFECTION AND IMMUNITY	Australia	Oceania	['35']	['female']	0.144051130776794	SRR12751026	SRR12751026	['female']	['35']	17849	G	T	G>T	orf1b	NSP13	GGC	GTC	4382	1613	538	G	V	G17849T;G538V;orf1b;NSP13	FALSE	FALSE	No	FALSE	Non-Synonymous	NA	TRUE	TRUE	FALSE	TRUE	FALSE	FALSE	FALSE	FALSE	TRUE	1461	2	NSP13:G538V
SRR12751026	18056	2	0	0.0	0.0	0	0.0	0.0	2428	60.0	60.0	150	60.0	60.0	0	NA	NA	NA	NA	2578	2578	112	0.7466666666666667	38	0.25333333333333335	150	0.0581846392552366	SRR12751026	4901.21928971461	255	375	AMPLICON	ILLUMINA	2020-08-05	Severe acute respiratory syndrome coronavirus 2	PAIRED	THE PETER DOHERTY INSTITUTE FOR INFECTION AND IMMUNITY	Australia	Oceania	['35']	['female']	0.0581846392552366	SRR12751026	SRR12751026	['female']	['35']	18056	G	T	G>T	orf1b	NSP14	GGA	GTA	4589	17	6	G	V	G18056T;G6V;orf1b;NSP14	FALSE	FALSE	No	FALSE	Non-Synonymous	NA	TRUE	TRUE	FALSE	TRUE	FALSE	FALSE	FALSE	FALSE	FALSE	1530	2	NSP14:G6V
SRR12751026	18297	2	0	0.0	0.0	0	0.0	0.0	3380	60.0	60.0	336	60.0	60.0	0	NA	NA	NA	NA	3716	3716	172	0.5119047619047619	164	0.4880952380952381	336	0.0904198062432723	SRR12751026	4901.21928971461	255	375	AMPLICON	ILLUMINA	2020-08-05	Severe acute respiratory syndrome coronavirus 2	PAIRED	THE PETER DOHERTY INSTITUTE FOR INFECTION AND IMMUNITY	Australia	Oceania	['35']	['female']	0.0904198062432723	SRR12751026	SRR12751026	['female']	['35']	18297	G	T	G>T	orf1b	NSP14	TGG	TGT	4830	258	86	W	C	G18297T;W86C;orf1b;NSP14	FALSE	FALSE	No	FALSE	Non-Synonymous	NA	TRUE	TRUE	FALSE	FALSE	FALSE	FALSE	TRUE	TRUE	TRUE	1610	2	NSP14:W86C
SRR12751026	18318	4	2	60.0	36.0	2	60.0	60.0	3200	60.0	60.0	344	60.0	60.0	0	NA	NA	NA	NA	3548	3548	210	0.6104651162790697	134	0.38953488372093026	344	0.09695603156708	SRR12751026	4901.21928971461	255	375	AMPLICON	ILLUMINA	2020-08-05	Severe acute respiratory syndrome coronavirus 2	PAIRED	THE PETER DOHERTY INSTITUTE FOR INFECTION AND IMMUNITY	Australia	Oceania	['35']	['female']	0.09695603156708	SRR12751026	SRR12751026	['female']	['35']	18318	G	T	G>T	orf1b	NSP14	GGG	GGT	4851	279	93	G	G	G18318T;G93G;orf1b;NSP14	FALSE	FALSE	No	TRUE	Synonymous	NA	TRUE	TRUE	FALSE	FALSE	FALSE	FALSE	FALSE	FALSE	TRUE	1617	2	NSP14:G93G
SRR12751026	18555	1	0	0.0	0.0	0	0.0	0.0	0	0.0	0.0	2592	60.0	60.0	0	NA	NA	NA	NA	2592	2592	644	0.24845679012345678	1948	0.7515432098765432	2592	1	SRR12751026	4901.21928971461	255	375	AMPLICON	ILLUMINA	2020-08-05	Severe acute respiratory syndrome coronavirus 2	PAIRED	THE PETER DOHERTY INSTITUTE FOR INFECTION AND IMMUNITY	Australia	Oceania	['35']	['female']	1	SRR12751026	SRR12751026	['female']	['35']	18555	C	T	C>T	orf1b	NSP14	GAC	GAT	5088	516	172	D	D	C18555T;D172D;orf1b;NSP14	FALSE	FALSE	Yes	TRUE	Synonymous	NA	TRUE	TRUE	FALSE	FALSE	FALSE	FALSE	FALSE	FALSE	TRUE	1696	2	NSP14:D172D
SRR12751026	19086	3	0	0.0	0.0	6	60.0	60.0	5014	60.0	60.0	972	60.0	60.0	0	NA	NA	NA	NA	5992	5992	510	0.5246913580246914	462	0.47530864197530864	972	0.162216288384513	SRR12751026	4901.21928971461	255	375	AMPLICON	ILLUMINA	2020-08-05	Severe acute respiratory syndrome coronavirus 2	PAIRED	THE PETER DOHERTY INSTITUTE FOR INFECTION AND IMMUNITY	Australia	Oceania	['35']	['female']	0.162216288384513	SRR12751026	SRR12751026	['female']	['35']	19086	G	T	G>T	orf1b	NSP14	AAG	AAT	5619	1047	349	K	N	G19086T;K349N;orf1b;NSP14	FALSE	FALSE	No	FALSE	Non-Synonymous	NA	TRUE	TRUE	FALSE	FALSE	FALSE	FALSE	TRUE	TRUE	FALSE	1873	2	NSP14:K349N
SRR12751026	19252	4	2	60.0	32.0	2	60.0	60.0	4474	60.0	60.0	438	60.0	60.0	0	NA	NA	NA	NA	4918	4918	334	0.7625570776255708	104	0.2374429223744292	438	0.0890605937372916	SRR12751026	4901.21928971461	255	375	AMPLICON	ILLUMINA	2020-08-05	Severe acute respiratory syndrome coronavirus 2	PAIRED	THE PETER DOHERTY INSTITUTE FOR INFECTION AND IMMUNITY	Australia	Oceania	['35']	['female']	0.0890605937372916	SRR12751026	SRR12751026	['female']	['35']	19252	G	T	G>T	orf1b	NSP14	GTG	TTG	5785	1213	405	V	L	G19252T;V405L;orf1b;NSP14	FALSE	FALSE	No	FALSE	Non-Synonymous	NA	TRUE	TRUE	FALSE	TRUE	FALSE	FALSE	FALSE	FALSE	TRUE	1929	2	NSP14:V405L
SRR12751026	21123	3	0	0.0	0.0	2	60.0	60.0	5390	60.0	60.0	578	59.88	59.88	0	NA	NA	NA	NA	5970	5970	282	0.48788927335640137	296	0.5121107266435986	578	0.0968174204355109	SRR12751026	4901.21928971461	255	375	AMPLICON	ILLUMINA	2020-08-05	Severe acute respiratory syndrome coronavirus 2	PAIRED	THE PETER DOHERTY INSTITUTE FOR INFECTION AND IMMUNITY	Australia	Oceania	['35']	['female']	0.0968174204355109	SRR12751026	SRR12751026	['female']	['35']	21123	G	T	G>T	orf1b	NSP16	GGG	GGT	7656	465	155	G	G	G21123T;G155G;orf1b;NSP16	FALSE	FALSE	No	TRUE	Synonymous	NA	TRUE	TRUE	FALSE	FALSE	FALSE	FALSE	TRUE	TRUE	TRUE	2552	2	NSP16:G155G
SRR12751026	21281	3	0	0.0	0.0	8	60.0	60.0	4766	60.0	60.0	446	60.0	60.0	0	NA	NA	NA	NA	5220	5220	198	0.4439461883408072	248	0.5560538116591929	446	0.0854406130268199	SRR12751026	4901.21928971461	255	375	AMPLICON	ILLUMINA	2020-08-05	Severe acute respiratory syndrome coronavirus 2	PAIRED	THE PETER DOHERTY INSTITUTE FOR INFECTION AND IMMUNITY	Australia	Oceania	['35']	['female']	0.0854406130268199	SRR12751026	SRR12751026	['female']	['35']	21281	G	T	G>T	orf1b	NSP16	GGA	GTA	7814	623	208	G	V	G21281T;G208V;orf1b;NSP16	FALSE	FALSE	No	FALSE	Non-Synonymous	NA	TRUE	TRUE	FALSE	FALSE	FALSE	FALSE	FALSE	FALSE	TRUE	2605	2	NSP16:G208V
SRR12751026	22018	2	0	0.0	0.0	0	0.0	0.0	256	60.0	60.0	56	60.0	60.0	0	NA	NA	NA	NA	312	312	32	0.5714285714285714	24	0.42857142857142855	56	0.179487179487179	SRR12751026	4901.21928971461	255	375	AMPLICON	ILLUMINA	2020-08-05	Severe acute respiratory syndrome coronavirus 2	PAIRED	THE PETER DOHERTY INSTITUTE FOR INFECTION AND IMMUNITY	Australia	Oceania	['35']	['female']	0.179487179487179	SRR12751026	SRR12751026	['female']	['35']	22018	G	T	G>T	S	S	TGG	TGT	456	456	152	W	C	G22018T;W152C;S;S	FALSE	FALSE	No	FALSE	Non-Synonymous	NTD	TRUE	TRUE	FALSE	FALSE	FALSE	FALSE	TRUE	TRUE	FALSE	152	2	S:W152C
SRR12751026	22899	3	0	0.0	0.0	2	60.0	60.0	368	60.0	60.0	114	60.0	60.0	0	NA	NA	NA	NA	484	484	92	0.8070175438596491	22	0.19298245614035087	114	0.235537190082645	SRR12751026	4901.21928971461	255	375	AMPLICON	ILLUMINA	2020-08-05	Severe acute respiratory syndrome coronavirus 2	PAIRED	THE PETER DOHERTY INSTITUTE FOR INFECTION AND IMMUNITY	Australia	Oceania	['35']	['female']	0.235537190082645	SRR12751026	SRR12751026	['female']	['35']	22899	G	T	G>T	S	S	GGT	GTT	1337	1337	446	G	V	G22899T;G446V;S;S	FALSE	FALSE	No	FALSE	Non-Synonymous	RBD	TRUE	TRUE	FALSE	FALSE	FALSE	FALSE	FALSE	FALSE	FALSE	446	2	S:G446V
SRR12751026	22992	1	934	60.0	35.34	0	0.0	0.0	0	0.0	0.0	0	0.0	0.0	0	NA	NA	NA	NA	934	934	474	0.5074946466809421	460	0.4925053533190578	934	1	SRR12751026	4901.21928971461	255	375	AMPLICON	ILLUMINA	2020-08-05	Severe acute respiratory syndrome coronavirus 2	PAIRED	THE PETER DOHERTY INSTITUTE FOR INFECTION AND IMMUNITY	Australia	Oceania	['35']	['female']	1	SRR12751026	SRR12751026	['female']	['35']	22992	G	A	G>A	S	S	AGC	AAC	1430	1430	477	S	N	G22992A;S477N;S;S	FALSE	FALSE	Yes	FALSE	Non-Synonymous	RBD	TRUE	TRUE	FALSE	FALSE	FALSE	FALSE	TRUE	TRUE	FALSE	477	2	S:S477N
SRR12751026	23016	2	0	0.0	0.0	0	0.0	0.0	798	60.0	60.0	50	60.0	60.0	0	NA	NA	NA	NA	848	848	16	0.32	34	0.68	50	0.0589622641509434	SRR12751026	4901.21928971461	255	375	AMPLICON	ILLUMINA	2020-08-05	Severe acute respiratory syndrome coronavirus 2	PAIRED	THE PETER DOHERTY INSTITUTE FOR INFECTION AND IMMUNITY	Australia	Oceania	['35']	['female']	0.0589622641509434	SRR12751026	SRR12751026	['female']	['35']	23016	G	T	G>T	S	S	GGT	GTT	1454	1454	485	G	V	G23016T;G485V;S;S	FALSE	FALSE	No	FALSE	Non-Synonymous	RBD	TRUE	TRUE	FALSE	FALSE	FALSE	FALSE	TRUE	TRUE	FALSE	485	2	S:G485V
SRR12751026	23162	2	0	0.0	0.0	0	0.0	0.0	2266	60.0	60.0	126	60.0	60.0	0	NA	NA	NA	NA	2392	2392	100	0.7936507936507936	26	0.20634920634920634	126	0.0526755852842809	SRR12751026	4901.21928971461	255	375	AMPLICON	ILLUMINA	2020-08-05	Severe acute respiratory syndrome coronavirus 2	PAIRED	THE PETER DOHERTY INSTITUTE FOR INFECTION AND IMMUNITY	Australia	Oceania	['35']	['female']	0.0526755852842809	SRR12751026	SRR12751026	['female']	['35']	23162	G	T	G>T	S	S	GTT	TTT	1600	1600	534	V	F	G23162T;V534F;S;S	FALSE	FALSE	No	FALSE	Non-Synonymous	SD1	TRUE	TRUE	FALSE	FALSE	FALSE	FALSE	FALSE	FALSE	FALSE	534	2	S:V534F
SRR12751026	23288	3	0	0.0	0.0	10	60.0	60.0	6753	60.0	60.0	464	60.0	60.0	0	NA	NA	NA	NA	7241	7241	326	0.7025862068965517	138	0.2974137931034483	464	0.0640795470238917	SRR12751026	4901.21928971461	255	375	AMPLICON	ILLUMINA	2020-08-05	Severe acute respiratory syndrome coronavirus 2	PAIRED	THE PETER DOHERTY INSTITUTE FOR INFECTION AND IMMUNITY	Australia	Oceania	['35']	['female']	0.0640795470238917	SRR12751026	SRR12751026	['female']	['35']	23288	G	T	G>T	S	S	GTC	TTC	1726	1726	576	V	F	G23288T;V576F;S;S	FALSE	FALSE	No	FALSE	Non-Synonymous	SD1	TRUE	TRUE	FALSE	FALSE	FALSE	FALSE	FALSE	FALSE	FALSE	576	2	S:V576F
SRR12751026	23401	2	6743	60.0	35.44	0	0.0	0.0	16	60.0	60.0	0	0.0	0.0	0	NA	NA	NA	NA	6759	6759	2314	0.3431706955361115	4429	0.6568293044638884	6743	0.997632785915076	SRR12751026	4901.21928971461	255	375	AMPLICON	ILLUMINA	2020-08-05	Severe acute respiratory syndrome coronavirus 2	PAIRED	THE PETER DOHERTY INSTITUTE FOR INFECTION AND IMMUNITY	Australia	Oceania	['35']	['female']	0.997632785915076	SRR12751026	SRR12751026	['female']	['35']	23401	G	A	G>A	S	S	CAG	CAA	1839	1839	613	Q	Q	G23401A;Q613Q;S;S	FALSE	FALSE	Yes	TRUE	Synonymous	SD2	TRUE	TRUE	FALSE	FALSE	FALSE	FALSE	FALSE	FALSE	FALSE	613	2	S:Q613Q
SRR12751026	23403	3	2	60.0	36.0	0	0.0	0.0	6653	60.0	60.0	2	60.0	60.0	0	NA	NA	NA	NA	6671	6671	2242	0.3369908312039681	4411	0.6630091687960319	6653	0.997301753859991	SRR12751026	4901.21928971461	255	375	AMPLICON	ILLUMINA	2020-08-05	Severe acute respiratory syndrome coronavirus 2	PAIRED	THE PETER DOHERTY INSTITUTE FOR INFECTION AND IMMUNITY	Australia	Oceania	['35']	['female']	0.997301753859991	SRR12751026	SRR12751026	['female']	['35']	23403	A	G	A>G	S	S	GAT	GGT	1841	1841	614	D	G	A23403G;D614G;S;S	FALSE	FALSE	Yes	FALSE	Non-Synonymous	SD2	TRUE	TRUE	FALSE	FALSE	FALSE	FALSE	FALSE	FALSE	FALSE	614	2	S:D614G
SRR12751026	23707	3	2	60.0	32.0	2	60.0	60.0	0	0.0	0.0	4900	60.0	60.0	0	NA	NA	NA	NA	4904	4904	1216	0.24816326530612245	3684	0.7518367346938776	4900	0.999184339314845	SRR12751026	4901.21928971461	255	375	AMPLICON	ILLUMINA	2020-08-05	Severe acute respiratory syndrome coronavirus 2	PAIRED	THE PETER DOHERTY INSTITUTE FOR INFECTION AND IMMUNITY	Australia	Oceania	['35']	['female']	0.999184339314845	SRR12751026	SRR12751026	['female']	['35']	23707	C	T	C>T	S	S	CCC	CCT	2145	2145	715	P	P	C23707T;P715P;S;S	FALSE	FALSE	Yes	TRUE	Synonymous	NA	TRUE	TRUE	FALSE	FALSE	FALSE	FALSE	TRUE	TRUE	FALSE	715	2	S:P715P
SRR12751026	23766	4	4	60.0	36.0	2670	60.0	60.0	58	60.0	60.0	256	60.0	60.0	0	NA	NA	NA	NA	2998	2998	36	0.140625	220	0.859375	256	0.085390260173449	SRR12751026	4901.21928971461	255	375	AMPLICON	ILLUMINA	2020-08-05	Severe acute respiratory syndrome coronavirus 2	PAIRED	THE PETER DOHERTY INSTITUTE FOR INFECTION AND IMMUNITY	Australia	Oceania	['35']	['female']	0.085390260173449	SRR12751026	SRR12751026	['female']	['35']	23766	C	T	C>T	S	S	TCA	TTA	2204	2204	735	S	L	C23766T;S735L;S;S	FALSE	FALSE	No	FALSE	Non-Synonymous	NA	TRUE	TRUE	FALSE	FALSE	FALSE	FALSE	TRUE	TRUE	TRUE	735	2	S:S735L
SRR12751026	23855	3	4	60.0	28.5	2746	60.0	60.0	0	0.0	0.0	220	60.0	60.0	0	NA	NA	NA	NA	2970	2970	204	0.9272727272727272	16	0.07272727272727272	220	0.0740740740740741	SRR12751026	4901.21928971461	255	375	AMPLICON	ILLUMINA	2020-08-05	Severe acute respiratory syndrome coronavirus 2	PAIRED	THE PETER DOHERTY INSTITUTE FOR INFECTION AND IMMUNITY	Australia	Oceania	['35']	['female']	0.0740740740740741	SRR12751026	SRR12751026	['female']	['35']	23855	C	T	C>T	S	S	CGT	TGT	2293	2293	765	R	C	C23855T;R765C;S;S	FALSE	FALSE	No	FALSE	Non-Synonymous	NA	TRUE	TRUE	FALSE	FALSE	FALSE	FALSE	TRUE	FALSE	FALSE	765	2	S:R765C
SRR12751026	24933	3	0	0.0	0.0	26	60.0	60.0	2467	60.0	60.0	2824	60.0	60.0	0	NA	NA	NA	NA	5317	5317	684	0.24220963172804533	2140	0.7577903682719547	2824	0.531126575136355	SRR12751026	4901.21928971461	255	375	AMPLICON	ILLUMINA	2020-08-05	Severe acute respiratory syndrome coronavirus 2	PAIRED	THE PETER DOHERTY INSTITUTE FOR INFECTION AND IMMUNITY	Australia	Oceania	['35']	['female']	0.531126575136355	SRR12751026	SRR12751026	['female']	['35']	24933	G	T	G>T	S	S	GGT	GTT	3371	3371	1124	G	V	G24933T;G1124V;S;S	FALSE	FALSE	No	FALSE	Non-Synonymous	SD3	TRUE	TRUE	FALSE	FALSE	FALSE	FALSE	TRUE	TRUE	FALSE	1124	2	S:G1124V
SRR12751026	25352	4	4	60.0	34.0	18	60.0	60.0	4618	59.99	59.99	254	60.0	60.0	0	NA	NA	NA	NA	4916	4916	228	0.8976377952755905	26	0.10236220472440945	254	0.0516680227827502	SRR12751026	4901.21928971461	255	375	AMPLICON	ILLUMINA	2020-08-05	Severe acute respiratory syndrome coronavirus 2	PAIRED	THE PETER DOHERTY INSTITUTE FOR INFECTION AND IMMUNITY	Australia	Oceania	['35']	['female']	0.0516680227827502	SRR12751026	SRR12751026	['female']	['35']	25352	G	T	G>T	S	S	GTG	TTG	3790	3790	1264	V	L	G25352T;V1264L;S;S	FALSE	FALSE	No	FALSE	Non-Synonymous	HR2-TM-CT	TRUE	TRUE	TRUE	FALSE	FALSE	FALSE	TRUE	TRUE	FALSE	1264	2	S:V1264L
SRR12751026	26262	4	6	60.0	36.0	38	60.0	60.0	5232	60.0	60.0	294	60.0	60.0	0	NA	NA	NA	NA	5660	5660	162	0.5510204081632653	132	0.4489795918367347	294	0.0519434628975265	SRR12751026	4901.21928971461	255	375	AMPLICON	ILLUMINA	2020-08-05	Severe acute respiratory syndrome coronavirus 2	PAIRED	THE PETER DOHERTY INSTITUTE FOR INFECTION AND IMMUNITY	Australia	Oceania	['35']	['female']	0.0519434628975265	SRR12751026	SRR12751026	['female']	['35']	26262	G	T	G>T	E	E	TCG	TCT	18	18	6	S	S	G26262T;S6S;E;E	FALSE	FALSE	No	TRUE	Synonymous	NA	TRUE	TRUE	FALSE	FALSE	FALSE	FALSE	TRUE	TRUE	FALSE	6	2	E:S6S
SRR12751026	28326	3	0	0.0	0.0	14	60.0	60.0	7064	60.0	60.0	380	60.0	60.0	0	NA	NA	NA	NA	7458	7458	96	0.25263157894736843	284	0.7473684210526316	380	0.0509519978546527	SRR12751026	4901.21928971461	255	375	AMPLICON	ILLUMINA	2020-08-05	Severe acute respiratory syndrome coronavirus 2	PAIRED	THE PETER DOHERTY INSTITUTE FOR INFECTION AND IMMUNITY	Australia	Oceania	['35']	['female']	0.0509519978546527	SRR12751026	SRR12751026	['female']	['35']	28326	G	T	G>T	N	N	GGT	GTT	53	53	18	G	V	G28326T;G18V;N;N	FALSE	FALSE	No	FALSE	Non-Synonymous	NA	TRUE	TRUE	FALSE	FALSE	FALSE	FALSE	TRUE	TRUE	FALSE	18	2	N:G18V
SRR12751026	28517	4	4	60.0	36.0	6	60.0	60.0	6244	60.0	60.0	416	60.0	60.0	0	NA	NA	NA	NA	6672	6672	342	0.8221153846153846	74	0.1778846153846154	416	0.0623501199040767	SRR12751026	4901.21928971461	255	375	AMPLICON	ILLUMINA	2020-08-05	Severe acute respiratory syndrome coronavirus 2	PAIRED	THE PETER DOHERTY INSTITUTE FOR INFECTION AND IMMUNITY	Australia	Oceania	['35']	['female']	0.0623501199040767	SRR12751026	SRR12751026	['female']	['35']	28517	G	T	G>T	N	N	GAC	TAC	244	244	82	D	Y	G28517T;D82Y;N;N	FALSE	FALSE	No	FALSE	Non-Synonymous	NA	TRUE	TRUE	FALSE	FALSE	FALSE	FALSE	TRUE	TRUE	FALSE	82	2	N:D82Y
SRR12751026	28881	1	2666	59.99	34.71	0	0.0	0.0	0	0.0	0.0	0	0.0	0.0	0	NA	NA	NA	NA	2668	2668	1178	0.4418604651162791	1488	0.5581395348837209	2666	0.999250374812594	SRR12751026	4901.21928971461	255	375	AMPLICON	ILLUMINA	2020-08-05	Severe acute respiratory syndrome coronavirus 2	PAIRED	THE PETER DOHERTY INSTITUTE FOR INFECTION AND IMMUNITY	Australia	Oceania	['35']	['female']	0.999250374812594	SRR12751026	SRR12751026	['female']	['35']	28881	G	A	G>A	N	N	AGG	AAG	608	608	203	R	K	G28881A;R203K;N;N	FALSE	FALSE	Yes	FALSE	Non-Synonymous	NA	TRUE	TRUE	FALSE	FALSE	FALSE	FALSE	FALSE	FALSE	FALSE	203	2	N:R203K
SRR12751026	28882	1	2556	59.99	34.59	0	0.0	0.0	0	0.0	0.0	0	0.0	0.0	0	NA	NA	NA	NA	2556	2556	1088	0.42566510172143973	1468	0.5743348982785602	2556	1	SRR12751026	4901.21928971461	255	375	AMPLICON	ILLUMINA	2020-08-05	Severe acute respiratory syndrome coronavirus 2	PAIRED	THE PETER DOHERTY INSTITUTE FOR INFECTION AND IMMUNITY	Australia	Oceania	['35']	['female']	1	SRR12751026	SRR12751026	['female']	['35']	28882	G	A	G>A	N	N	AGG	AGA	609	609	203	R	R	G28882A;R203R;N;N	FALSE	FALSE	Yes	TRUE	Synonymous	NA	TRUE	TRUE	FALSE	FALSE	FALSE	FALSE	FALSE	FALSE	FALSE	203	2	N:R203R
SRR12751026	28883	2	0	0.0	0.0	2896	59.99	59.99	0	0.0	0.0	6	60.0	60.0	0	NA	NA	NA	NA	2902	2902	1334	0.4606353591160221	1562	0.539364640883978	2896	0.997932460372157	SRR12751026	4901.21928971461	255	375	AMPLICON	ILLUMINA	2020-08-05	Severe acute respiratory syndrome coronavirus 2	PAIRED	THE PETER DOHERTY INSTITUTE FOR INFECTION AND IMMUNITY	Australia	Oceania	['35']	['female']	0.997932460372157	SRR12751026	SRR12751026	['female']	['35']	28883	G	C	G>C	N	N	GGA	CGA	610	610	204	G	R	G28883C;G204R;N;N	FALSE	FALSE	Yes	FALSE	Non-Synonymous	NA	TRUE	TRUE	FALSE	FALSE	FALSE	FALSE	FALSE	FALSE	FALSE	204	2	N:G204R
SRR12751028	1163	2	4	60.0	28.5	0	0.0	0.0	0	0.0	0.0	4730	60.0	60.0	0	NA	NA	NA	NA	4734	4734	1880	0.3974630021141649	2850	0.6025369978858351	4730	0.999155048584706	SRR12751028	4522.16262836432	234	386	AMPLICON	ILLUMINA	2020-08-06	Severe acute respiratory syndrome coronavirus 2	PAIRED	THE PETER DOHERTY INSTITUTE FOR INFECTION AND IMMUNITY	Australia	Oceania	['41']	['male']	0.999155048584706	SRR12751028	SRR12751028	['male']	['41']	1163	A	T	A>T	orf1a	NSP2	ATT	TTT	898	358	120	I	F	A1163T;I120F;orf1a;NSP2	FALSE	FALSE	Yes	FALSE	Non-Synonymous	NA	TRUE	TRUE	FALSE	FALSE	FALSE	FALSE	FALSE	FALSE	FALSE	300	2	NSP2:I120F
SRR12751028	3037	1	0	0.0	0.0	0	0.0	0.0	0	0.0	0.0	4370	59.99	59.99	0	NA	NA	NA	NA	4388	4388	1373	0.314187643020595	2997	0.685812356979405	4370	0.995897903372835	SRR12751028	4522.16262836432	234	386	AMPLICON	ILLUMINA	2020-08-06	Severe acute respiratory syndrome coronavirus 2	PAIRED	THE PETER DOHERTY INSTITUTE FOR INFECTION AND IMMUNITY	Australia	Oceania	['41']	['male']	0.995897903372835	SRR12751028	SRR12751028	['male']	['41']	3037	C	T	C>T	orf1a	NSP3	TTC	TTT	2772	318	106	F	F	C3037T;F106F;orf1a;NSP3	FALSE	FALSE	Yes	TRUE	Synonymous	NA	TRUE	TRUE	FALSE	FALSE	FALSE	FALSE	TRUE	TRUE	TRUE	924	2	NSP3:F106F
SRR12751028	7540	1	0	0.0	0.0	2482	60.0	60.0	0	0.0	0.0	0	0.0	0.0	0	NA	NA	NA	NA	2482	2482	828	0.33360193392425463	1654	0.6663980660757454	2482	1	SRR12751028	4522.16262836432	234	386	AMPLICON	ILLUMINA	2020-08-06	Severe acute respiratory syndrome coronavirus 2	PAIRED	THE PETER DOHERTY INSTITUTE FOR INFECTION AND IMMUNITY	Australia	Oceania	['41']	['male']	1	SRR12751028	SRR12751028	['male']	['41']	7540	T	C	T>C	orf1a	NSP3	ACT	ACC	7275	4821	1607	T	T	T7540C;T1607T;orf1a;NSP3	FALSE	FALSE	Yes	TRUE	Synonymous	NA	TRUE	TRUE	FALSE	FALSE	FALSE	FALSE	TRUE	TRUE	TRUE	2425	2	NSP3:T1607T
SRR12751028	14408	2	0	0.0	0.0	4	60.0	60.0	0	0.0	0.0	5342	60.0	60.0	0	NA	NA	NA	NA	5348	5348	2422	0.45338824410333206	2920	0.5466117558966679	5342	0.99887808526552	SRR12751028	4522.16262836432	234	386	AMPLICON	ILLUMINA	2020-08-06	Severe acute respiratory syndrome coronavirus 2	PAIRED	THE PETER DOHERTY INSTITUTE FOR INFECTION AND IMMUNITY	Australia	Oceania	['41']	['male']	0.99887808526552	SRR12751028	SRR12751028	['male']	['41']	14408	C	T	C>T	orf1b	NSP12	CCT	CTT	941	968	323	P	L	C14408T;P323L;orf1b;NSP12	FALSE	FALSE	Yes	FALSE	Non-Synonymous	NA	TRUE	FALSE	FALSE	FALSE	FALSE	FALSE	FALSE	FALSE	FALSE	314	2	NSP12:P323L
SRR12751028	16647	2	0	0.0	0.0	4	60.0	60.0	0	0.0	0.0	6235	60.0	60.0	0	NA	NA	NA	NA	6239	6239	2611	0.41876503608660787	3624	0.5812349639133921	6235	0.999358871614041	SRR12751028	4522.16262836432	234	386	AMPLICON	ILLUMINA	2020-08-06	Severe acute respiratory syndrome coronavirus 2	PAIRED	THE PETER DOHERTY INSTITUTE FOR INFECTION AND IMMUNITY	Australia	Oceania	['41']	['male']	0.999358871614041	SRR12751028	SRR12751028	['male']	['41']	16647	G	T	G>T	orf1b	NSP13	ACG	ACT	3180	411	137	T	T	G16647T;T137T;orf1b;NSP13	FALSE	FALSE	Yes	TRUE	Synonymous	NA	TRUE	TRUE	FALSE	FALSE	FALSE	FALSE	TRUE	TRUE	TRUE	1060	2	NSP13:T137T
SRR12751028	18555	1	0	0.0	0.0	0	0.0	0.0	0	0.0	0.0	2252	60.0	60.0	0	NA	NA	NA	NA	2252	2252	632	0.28063943161634103	1620	0.7193605683836589	2252	1	SRR12751028	4522.16262836432	234	386	AMPLICON	ILLUMINA	2020-08-06	Severe acute respiratory syndrome coronavirus 2	PAIRED	THE PETER DOHERTY INSTITUTE FOR INFECTION AND IMMUNITY	Australia	Oceania	['41']	['male']	1	SRR12751028	SRR12751028	['male']	['41']	18555	C	T	C>T	orf1b	NSP14	GAC	GAT	5088	516	172	D	D	C18555T;D172D;orf1b;NSP14	FALSE	FALSE	Yes	TRUE	Synonymous	NA	TRUE	TRUE	FALSE	FALSE	FALSE	FALSE	FALSE	FALSE	TRUE	1696	2	NSP14:D172D
SRR12751028	22992	1	866	60.0	35.19	0	0.0	0.0	0	0.0	0.0	0	0.0	0.0	0	NA	NA	NA	NA	866	866	460	0.5311778290993071	406	0.46882217090069284	866	1	SRR12751028	4522.16262836432	234	386	AMPLICON	ILLUMINA	2020-08-06	Severe acute respiratory syndrome coronavirus 2	PAIRED	THE PETER DOHERTY INSTITUTE FOR INFECTION AND IMMUNITY	Australia	Oceania	['41']	['male']	1	SRR12751028	SRR12751028	['male']	['41']	22992	G	A	G>A	S	S	AGC	AAC	1430	1430	477	S	N	G22992A;S477N;S;S	FALSE	FALSE	Yes	FALSE	Non-Synonymous	RBD	TRUE	TRUE	FALSE	FALSE	FALSE	FALSE	TRUE	TRUE	FALSE	477	2	S:S477N
SRR12751028	23401	2	6541	60.0	35.39	0	0.0	0.0	12	60.0	60.0	0	0.0	0.0	0	NA	NA	NA	NA	6553	6553	1965	0.30041278092034857	4576	0.6995872190796514	6541	0.998168777659087	SRR12751028	4522.16262836432	234	386	AMPLICON	ILLUMINA	2020-08-06	Severe acute respiratory syndrome coronavirus 2	PAIRED	THE PETER DOHERTY INSTITUTE FOR INFECTION AND IMMUNITY	Australia	Oceania	['41']	['male']	0.998168777659087	SRR12751028	SRR12751028	['male']	['41']	23401	G	A	G>A	S	S	CAG	CAA	1839	1839	613	Q	Q	G23401A;Q613Q;S;S	FALSE	FALSE	Yes	TRUE	Synonymous	SD2	TRUE	TRUE	FALSE	FALSE	FALSE	FALSE	FALSE	FALSE	FALSE	613	2	S:Q613Q
SRR12751028	23403	2	2	60.0	36.0	0	0.0	0.0	6579	60.0	60.0	0	0.0	0.0	0	NA	NA	NA	NA	6591	6591	1899	0.28864569083447333	4680	0.7113543091655267	6579	0.998179335457442	SRR12751028	4522.16262836432	234	386	AMPLICON	ILLUMINA	2020-08-06	Severe acute respiratory syndrome coronavirus 2	PAIRED	THE PETER DOHERTY INSTITUTE FOR INFECTION AND IMMUNITY	Australia	Oceania	['41']	['male']	0.998179335457442	SRR12751028	SRR12751028	['male']	['41']	23403	A	G	A>G	S	S	GAT	GGT	1841	1841	614	D	G	A23403G;D614G;S;S	FALSE	FALSE	Yes	FALSE	Non-Synonymous	SD2	TRUE	TRUE	FALSE	FALSE	FALSE	FALSE	FALSE	FALSE	FALSE	614	2	S:D614G
SRR12751028	28881	1	2294	60.0	34.77	0	0.0	0.0	0	0.0	0.0	0	0.0	0.0	0	NA	NA	NA	NA	2296	2296	972	0.4237140366172624	1322	0.5762859633827376	2294	0.999128919860627	SRR12751028	4522.16262836432	234	386	AMPLICON	ILLUMINA	2020-08-06	Severe acute respiratory syndrome coronavirus 2	PAIRED	THE PETER DOHERTY INSTITUTE FOR INFECTION AND IMMUNITY	Australia	Oceania	['41']	['male']	0.999128919860627	SRR12751028	SRR12751028	['male']	['41']	28881	G	A	G>A	N	N	AGG	AAG	608	608	203	R	K	G28881A;R203K;N;N	FALSE	FALSE	Yes	FALSE	Non-Synonymous	NA	TRUE	TRUE	FALSE	FALSE	FALSE	FALSE	FALSE	FALSE	FALSE	203	2	N:R203K
SRR12751028	28882	2	2294	60.0	34.47	0	0.0	0.0	2	60.0	60.0	0	0.0	0.0	0	NA	NA	NA	NA	2296	2296	984	0.42894507410636445	1310	0.5710549258936356	2294	0.999128919860627	SRR12751028	4522.16262836432	234	386	AMPLICON	ILLUMINA	2020-08-06	Severe acute respiratory syndrome coronavirus 2	PAIRED	THE PETER DOHERTY INSTITUTE FOR INFECTION AND IMMUNITY	Australia	Oceania	['41']	['male']	0.999128919860627	SRR12751028	SRR12751028	['male']	['41']	28882	G	A	G>A	N	N	AGG	AGA	609	609	203	R	R	G28882A;R203R;N;N	FALSE	FALSE	Yes	TRUE	Synonymous	NA	TRUE	TRUE	FALSE	FALSE	FALSE	FALSE	FALSE	FALSE	FALSE	203	2	N:R203R
SRR12751028	28883	2	2	60.0	32.0	2514	60.0	60.0	0	0.0	0.0	0	0.0	0.0	0	NA	NA	NA	NA	2516	2516	1108	0.4407319013524264	1406	0.5592680986475735	2514	0.999205087440382	SRR12751028	4522.16262836432	234	386	AMPLICON	ILLUMINA	2020-08-06	Severe acute respiratory syndrome coronavirus 2	PAIRED	THE PETER DOHERTY INSTITUTE FOR INFECTION AND IMMUNITY	Australia	Oceania	['41']	['male']	0.999205087440382	SRR12751028	SRR12751028	['male']	['41']	28883	G	C	G>C	N	N	GGA	CGA	610	610	204	G	R	G28883C;G204R;N;N	FALSE	FALSE	Yes	FALSE	Non-Synonymous	NA	TRUE	TRUE	FALSE	FALSE	FALSE	FALSE	FALSE	FALSE	FALSE	204	2	N:G204R
SRR12751029	285	2	0	0.0	0.0	0	0.0	0.0	2044	60.0	60.0	182	60.0	60.0	0	NA	NA	NA	NA	2228	2228	58	0.31868131868131866	124	0.6813186813186813	182	0.0816876122082585	SRR12751029	4456.42494969819	77	283	AMPLICON	ILLUMINA	2020-08-04	Severe acute respiratory syndrome coronavirus 2	PAIRED	THE PETER DOHERTY INSTITUTE FOR INFECTION AND IMMUNITY	Australia	Oceania	['54']	['female']	0.0816876122082585	SRR12751029	SRR12751029	['female']	['54']	285	G	T	G>T	orf1a	NSP1	GGT	GTT	20	20	7	G	V	G285T;G7V;orf1a;NSP1	FALSE	FALSE	No	FALSE	Non-Synonymous	NA	TRUE	TRUE	FALSE	FALSE	FALSE	FALSE	TRUE	TRUE	FALSE	7	2	NSP1:G7V
SRR12751029	482	4	50	60.0	34.88	5986	60.0	60.0	56	60.0	60.0	791	60.0	60.0	0	NA	NA	NA	NA	7302	7302	612	0.7737041719342604	179	0.22629582806573956	791	0.108326485894276	SRR12751029	4456.42494969819	77	283	AMPLICON	ILLUMINA	2020-08-04	Severe acute respiratory syndrome coronavirus 2	PAIRED	THE PETER DOHERTY INSTITUTE FOR INFECTION AND IMMUNITY	Australia	Oceania	['54']	['female']	0.108326485894276	SRR12751029	SRR12751029	['female']	['54']	482	C	T	C>T	orf1a	NSP1	CGT	TGT	217	217	73	R	C	C482T;R73C;orf1a;NSP1	FALSE	FALSE	No	FALSE	Non-Synonymous	NA	TRUE	TRUE	FALSE	TRUE	FALSE	FALSE	FALSE	FALSE	FALSE	73	2	NSP1:R73C
SRR12751029	558	4	4	60.0	34.0	18	60.0	60.0	3079	60.0	60.0	2666	60.0	60.0	0	NA	NA	NA	NA	5769	5769	896	0.3360840210052513	1770	0.6639159789947486	2666	0.462125151672734	SRR12751029	4456.42494969819	77	283	AMPLICON	ILLUMINA	2020-08-04	Severe acute respiratory syndrome coronavirus 2	PAIRED	THE PETER DOHERTY INSTITUTE FOR INFECTION AND IMMUNITY	Australia	Oceania	['54']	['female']	0.462125151672734	SRR12751029	SRR12751029	['female']	['54']	558	G	T	G>T	orf1a	NSP1	GGT	GTT	293	293	98	G	V	G558T;G98V;orf1a;NSP1	FALSE	FALSE	No	FALSE	Non-Synonymous	NA	TRUE	TRUE	FALSE	FALSE	FALSE	FALSE	FALSE	FALSE	FALSE	98	2	NSP1:G98V
SRR12751029	660	3	0	0.0	0.0	38	60.0	60.0	3762	60.0	60.0	882	60.0	60.0	0	NA	NA	NA	NA	4684	4684	172	0.19501133786848074	710	0.8049886621315193	882	0.188300597779676	SRR12751029	4456.42494969819	77	283	AMPLICON	ILLUMINA	2020-08-04	Severe acute respiratory syndrome coronavirus 2	PAIRED	THE PETER DOHERTY INSTITUTE FOR INFECTION AND IMMUNITY	Australia	Oceania	['54']	['female']	0.188300597779676	SRR12751029	SRR12751029	['female']	['54']	660	G	T	G>T	orf1a	NSP1	GGT	GTT	395	395	132	G	V	G660T;G132V;orf1a;NSP1	FALSE	FALSE	No	FALSE	Non-Synonymous	NA	TRUE	TRUE	FALSE	FALSE	FALSE	FALSE	FALSE	FALSE	FALSE	132	2	NSP1:G132V
SRR12751029	663	3	0	0.0	0.0	10	60.0	60.0	3886	60.0	60.0	722	60.0	60.0	0	NA	NA	NA	NA	4618	4618	162	0.22437673130193905	560	0.775623268698061	722	0.15634473798181	SRR12751029	4456.42494969819	77	283	AMPLICON	ILLUMINA	2020-08-04	Severe acute respiratory syndrome coronavirus 2	PAIRED	THE PETER DOHERTY INSTITUTE FOR INFECTION AND IMMUNITY	Australia	Oceania	['54']	['female']	0.15634473798181	SRR12751029	SRR12751029	['female']	['54']	663	G	T	G>T	orf1a	NSP1	GGC	GTC	398	398	133	G	V	G663T;G133V;orf1a;NSP1	FALSE	FALSE	No	FALSE	Non-Synonymous	NA	TRUE	TRUE	FALSE	FALSE	FALSE	FALSE	FALSE	FALSE	FALSE	133	2	NSP1:G133V
SRR12751029	1018	3	0	0.0	0.0	2	60.0	60.0	2462	60.0	60.0	330	60.0	60.0	0	NA	NA	NA	NA	2800	2800	290	0.8787878787878788	40	0.12121212121212122	330	0.117857142857143	SRR12751029	4456.42494969819	77	283	AMPLICON	ILLUMINA	2020-08-04	Severe acute respiratory syndrome coronavirus 2	PAIRED	THE PETER DOHERTY INSTITUTE FOR INFECTION AND IMMUNITY	Australia	Oceania	['54']	['female']	0.117857142857143	SRR12751029	SRR12751029	['female']	['54']	1018	G	T	G>T	orf1a	NSP2	TTG	TTT	753	213	71	L	F	G1018T;L71F;orf1a;NSP2	FALSE	FALSE	No	FALSE	Non-Synonymous	NA	TRUE	TRUE	FALSE	FALSE	FALSE	FALSE	TRUE	TRUE	FALSE	251	2	NSP2:L71F
SRR12751029	1163	2	0	0.0	0.0	2	60.0	60.0	0	0.0	0.0	5082	60.0	60.0	0	NA	NA	NA	NA	5084	5084	2126	0.4183392365210547	2956	0.5816607634789452	5082	0.999606608969316	SRR12751029	4456.42494969819	77	283	AMPLICON	ILLUMINA	2020-08-04	Severe acute respiratory syndrome coronavirus 2	PAIRED	THE PETER DOHERTY INSTITUTE FOR INFECTION AND IMMUNITY	Australia	Oceania	['54']	['female']	0.999606608969316	SRR12751029	SRR12751029	['female']	['54']	1163	A	T	A>T	orf1a	NSP2	ATT	TTT	898	358	120	I	F	A1163T;I120F;orf1a;NSP2	FALSE	FALSE	Yes	FALSE	Non-Synonymous	NA	TRUE	TRUE	FALSE	FALSE	FALSE	FALSE	FALSE	FALSE	FALSE	300	2	NSP2:I120F
SRR12751029	1488	4	4	60.0	36.0	2	60.0	60.0	3586	60.0	60.0	212	60.0	60.0	0	NA	NA	NA	NA	3804	3804	78	0.36792452830188677	134	0.6320754716981132	212	0.0557308096740273	SRR12751029	4456.42494969819	77	283	AMPLICON	ILLUMINA	2020-08-04	Severe acute respiratory syndrome coronavirus 2	PAIRED	THE PETER DOHERTY INSTITUTE FOR INFECTION AND IMMUNITY	Australia	Oceania	['54']	['female']	0.0557308096740273	SRR12751029	SRR12751029	['female']	['54']	1488	G	T	G>T	orf1a	NSP2	GGC	GTC	1223	683	228	G	V	G1488T;G228V;orf1a;NSP2	FALSE	FALSE	No	FALSE	Non-Synonymous	NA	TRUE	FALSE	FALSE	FALSE	FALSE	FALSE	FALSE	FALSE	FALSE	408	2	NSP2:G228V
SRR12751029	2036	4	2	60.0	36.0	12	60.0	60.0	4796	60.0	60.0	1086	60.0	60.0	0	NA	NA	NA	NA	5896	5896	664	0.6114180478821363	422	0.3885819521178637	1086	0.184192672998643	SRR12751029	4456.42494969819	77	283	AMPLICON	ILLUMINA	2020-08-04	Severe acute respiratory syndrome coronavirus 2	PAIRED	THE PETER DOHERTY INSTITUTE FOR INFECTION AND IMMUNITY	Australia	Oceania	['54']	['female']	0.184192672998643	SRR12751029	SRR12751029	['female']	['54']	2036	G	T	G>T	orf1a	NSP2	GCT	TCT	1771	1231	411	A	S	G2036T;A411S;orf1a;NSP2	FALSE	FALSE	No	FALSE	Non-Synonymous	NA	TRUE	TRUE	FALSE	FALSE	FALSE	FALSE	FALSE	FALSE	FALSE	591	2	NSP2:A411S
SRR12751029	2101	4	4	60.0	29.5	6	60.0	60.0	5696	60.0	60.0	346	60.0	60.0	0	NA	NA	NA	NA	6054	6054	140	0.4046242774566474	206	0.5953757225433526	346	0.0571522960026429	SRR12751029	4456.42494969819	77	283	AMPLICON	ILLUMINA	2020-08-04	Severe acute respiratory syndrome coronavirus 2	PAIRED	THE PETER DOHERTY INSTITUTE FOR INFECTION AND IMMUNITY	Australia	Oceania	['54']	['female']	0.0571522960026429	SRR12751029	SRR12751029	['female']	['54']	2101	G	T	G>T	orf1a	NSP2	TGG	TGT	1836	1296	432	W	C	G2101T;W432C;orf1a;NSP2	FALSE	FALSE	No	FALSE	Non-Synonymous	NA	TRUE	TRUE	FALSE	FALSE	FALSE	FALSE	FALSE	FALSE	FALSE	612	2	NSP2:W432C
SRR12751029	2381	4	2	60.0	36.0	12	60.0	60.0	3418	60.0	60.0	250	60.0	60.0	0	NA	NA	NA	NA	3702	3702	144	0.576	106	0.424	250	0.0675310642895732	SRR12751029	4456.42494969819	77	283	AMPLICON	ILLUMINA	2020-08-04	Severe acute respiratory syndrome coronavirus 2	PAIRED	THE PETER DOHERTY INSTITUTE FOR INFECTION AND IMMUNITY	Australia	Oceania	['54']	['female']	0.0675310642895732	SRR12751029	SRR12751029	['female']	['54']	2381	G	T	G>T	orf1a	NSP2	GGT	TGT	2116	1576	526	G	C	G2381T;G526C;orf1a;NSP2	FALSE	FALSE	No	FALSE	Non-Synonymous	NA	TRUE	TRUE	FALSE	FALSE	FALSE	FALSE	FALSE	FALSE	FALSE	706	2	NSP2:G526C
SRR12751029	2604	3	0	0.0	0.0	6	60.0	60.0	6088	60.0	60.0	1620	59.96	59.96	0	NA	NA	NA	NA	7714	7714	1390	0.8580246913580247	230	0.1419753086419753	1620	0.210007778065854	SRR12751029	4456.42494969819	77	283	AMPLICON	ILLUMINA	2020-08-04	Severe acute respiratory syndrome coronavirus 2	PAIRED	THE PETER DOHERTY INSTITUTE FOR INFECTION AND IMMUNITY	Australia	Oceania	['54']	['female']	0.210007778065854	SRR12751029	SRR12751029	['female']	['54']	2604	G	T	G>T	orf1a	NSP2	GGT	GTT	2339	1799	600	G	V	G2604T;G600V;orf1a;NSP2	FALSE	FALSE	No	FALSE	Non-Synonymous	NA	TRUE	TRUE	FALSE	FALSE	FALSE	FALSE	TRUE	TRUE	FALSE	780	2	NSP2:G600V
SRR12751029	3037	2	0	0.0	0.0	8	60.0	60.0	0	0.0	0.0	4943	60.0	60.0	0	NA	NA	NA	NA	4971	4971	1926	0.38964191786364555	3017	0.6103580821363545	4943	0.994367330516999	SRR12751029	4456.42494969819	77	283	AMPLICON	ILLUMINA	2020-08-04	Severe acute respiratory syndrome coronavirus 2	PAIRED	THE PETER DOHERTY INSTITUTE FOR INFECTION AND IMMUNITY	Australia	Oceania	['54']	['female']	0.994367330516999	SRR12751029	SRR12751029	['female']	['54']	3037	C	T	C>T	orf1a	NSP3	TTC	TTT	2772	318	106	F	F	C3037T;F106F;orf1a;NSP3	FALSE	FALSE	Yes	TRUE	Synonymous	NA	TRUE	TRUE	FALSE	FALSE	FALSE	FALSE	TRUE	TRUE	TRUE	924	2	NSP3:F106F
SRR12751029	3259	3	0	0.0	0.0	12	60.0	60.0	5718	60.0	60.0	892	60.0	60.0	0	NA	NA	NA	NA	6624	6624	738	0.827354260089686	154	0.1726457399103139	892	0.134661835748792	SRR12751029	4456.42494969819	77	283	AMPLICON	ILLUMINA	2020-08-04	Severe acute respiratory syndrome coronavirus 2	PAIRED	THE PETER DOHERTY INSTITUTE FOR INFECTION AND IMMUNITY	Australia	Oceania	['54']	['female']	0.134661835748792	SRR12751029	SRR12751029	['female']	['54']	3259	G	T	G>T	orf1a	NSP3	CAG	CAT	2994	540	180	Q	H	G3259T;Q180H;orf1a;NSP3	FALSE	FALSE	No	FALSE	Non-Synonymous	NA	TRUE	TRUE	FALSE	FALSE	FALSE	FALSE	TRUE	TRUE	FALSE	998	2	NSP3:Q180H
SRR12751029	3501	3	0	0.0	0.0	3202	59.99	59.99	30	60.0	60.0	186	60.0	60.0	0	NA	NA	NA	NA	3418	3418	46	0.24731182795698925	140	0.7526881720430108	186	0.0544177881802224	SRR12751029	4456.42494969819	77	283	AMPLICON	ILLUMINA	2020-08-04	Severe acute respiratory syndrome coronavirus 2	PAIRED	THE PETER DOHERTY INSTITUTE FOR INFECTION AND IMMUNITY	Australia	Oceania	['54']	['female']	0.0544177881802224	SRR12751029	SRR12751029	['female']	['54']	3501	C	T	C>T	orf1a	NSP3	ACT	ATT	3236	782	261	T	I	C3501T;T261I;orf1a;NSP3	FALSE	FALSE	No	FALSE	Non-Synonymous	NA	TRUE	TRUE	FALSE	FALSE	FALSE	FALSE	FALSE	FALSE	TRUE	1079	2	NSP3:T261I
SRR12751029	3551	4	26	60.0	35.08	2208	60.0	60.0	8	60.0	60.0	282	59.91	59.91	0	NA	NA	NA	NA	2706	2706	242	0.8581560283687943	40	0.14184397163120568	282	0.104212860310421	SRR12751029	4456.42494969819	77	283	AMPLICON	ILLUMINA	2020-08-04	Severe acute respiratory syndrome coronavirus 2	PAIRED	THE PETER DOHERTY INSTITUTE FOR INFECTION AND IMMUNITY	Australia	Oceania	['54']	['female']	0.104212860310421	SRR12751029	SRR12751029	['female']	['54']	3551	C	T	C>T	orf1a	NSP3	CCA	TCA	3286	832	278	P	S	C3551T;P278S;orf1a;NSP3	FALSE	FALSE	No	FALSE	Non-Synonymous	NA	TRUE	TRUE	FALSE	FALSE	FALSE	FALSE	TRUE	TRUE	FALSE	1096	2	NSP3:P278S
SRR12751029	3564	4	2	60.0	36.0	32	60.0	60.0	1356	59.98	59.98	1698	60.0	60.0	0	NA	NA	NA	NA	3090	3090	1366	0.8044758539458187	332	0.1955241460541814	1698	0.549514563106796	SRR12751029	4456.42494969819	77	283	AMPLICON	ILLUMINA	2020-08-04	Severe acute respiratory syndrome coronavirus 2	PAIRED	THE PETER DOHERTY INSTITUTE FOR INFECTION AND IMMUNITY	Australia	Oceania	['54']	['female']	0.549514563106796	SRR12751029	SRR12751029	['female']	['54']	3564	G	T	G>T	orf1a	NSP3	GGT	GTT	3299	845	282	G	V	G3564T;G282V;orf1a;NSP3	FALSE	FALSE	No	FALSE	Non-Synonymous	NA	TRUE	TRUE	FALSE	FALSE	FALSE	FALSE	TRUE	TRUE	FALSE	1100	2	NSP3:G282V
SRR12751029	4488	3	0	0.0	0.0	2	60.0	60.0	4968	60.0	60.0	444	60.0	60.0	0	NA	NA	NA	NA	5414	5414	276	0.6216216216216216	168	0.3783783783783784	444	0.0820096047284817	SRR12751029	4456.42494969819	77	283	AMPLICON	ILLUMINA	2020-08-04	Severe acute respiratory syndrome coronavirus 2	PAIRED	THE PETER DOHERTY INSTITUTE FOR INFECTION AND IMMUNITY	Australia	Oceania	['54']	['female']	0.0820096047284817	SRR12751029	SRR12751029	['female']	['54']	4488	G	T	G>T	orf1a	NSP3	GGT	GTT	4223	1769	590	G	V	G4488T;G590V;orf1a;NSP3	FALSE	FALSE	No	FALSE	Non-Synonymous	NA	TRUE	TRUE	FALSE	FALSE	FALSE	FALSE	FALSE	FALSE	FALSE	1408	2	NSP3:G590V
SRR12751029	4505	4	100	60.0	34.64	20	60.0	60.0	3592	60.0	60.0	958	60.0	60.0	0	NA	NA	NA	NA	4670	4670	510	0.5323590814196242	448	0.46764091858037576	958	0.205139186295503	SRR12751029	4456.42494969819	77	283	AMPLICON	ILLUMINA	2020-08-04	Severe acute respiratory syndrome coronavirus 2	PAIRED	THE PETER DOHERTY INSTITUTE FOR INFECTION AND IMMUNITY	Australia	Oceania	['54']	['female']	0.205139186295503	SRR12751029	SRR12751029	['female']	['54']	4505	G	T	G>T	orf1a	NSP3	GGT	TGT	4240	1786	596	G	C	G4505T;G596C;orf1a;NSP3	FALSE	FALSE	No	FALSE	Non-Synonymous	NA	TRUE	TRUE	FALSE	FALSE	FALSE	FALSE	FALSE	FALSE	FALSE	1414	2	NSP3:G596C
SRR12751029	4854	3	0	0.0	0.0	6	60.0	60.0	5939	60.0	60.0	420	60.0	60.0	0	NA	NA	NA	NA	6369	6369	160	0.38095238095238093	260	0.6190476190476191	420	0.0659444182760245	SRR12751029	4456.42494969819	77	283	AMPLICON	ILLUMINA	2020-08-04	Severe acute respiratory syndrome coronavirus 2	PAIRED	THE PETER DOHERTY INSTITUTE FOR INFECTION AND IMMUNITY	Australia	Oceania	['54']	['female']	0.0659444182760245	SRR12751029	SRR12751029	['female']	['54']	4854	G	T	G>T	orf1a	NSP3	AGA	ATA	4589	2135	712	R	I	G4854T;R712I;orf1a;NSP3	FALSE	FALSE	No	FALSE	Non-Synonymous	NA	TRUE	TRUE	FALSE	FALSE	FALSE	FALSE	TRUE	FALSE	FALSE	1530	2	NSP3:R712I
SRR12751029	5155	3	0	0.0	0.0	2	60.0	60.0	3988	60.0	60.0	398	60.0	60.0	0	NA	NA	NA	NA	4430	4430	170	0.4271356783919598	228	0.5728643216080402	398	0.0898419864559819	SRR12751029	4456.42494969819	77	283	AMPLICON	ILLUMINA	2020-08-04	Severe acute respiratory syndrome coronavirus 2	PAIRED	THE PETER DOHERTY INSTITUTE FOR INFECTION AND IMMUNITY	Australia	Oceania	['54']	['female']	0.0898419864559819	SRR12751029	SRR12751029	['female']	['54']	5155	G	T	G>T	orf1a	NSP3	GAG	GAT	4890	2436	812	E	D	G5155T;E812D;orf1a;NSP3	FALSE	FALSE	No	FALSE	Non-Synonymous	NA	TRUE	TRUE	FALSE	FALSE	FALSE	FALSE	TRUE	TRUE	FALSE	1630	2	NSP3:E812D
SRR12751029	5196	4	2	60.0	36.0	2	60.0	60.0	3866	60.0	60.0	240	60.0	60.0	0	NA	NA	NA	NA	4112	4112	78	0.325	162	0.675	240	0.0583657587548638	SRR12751029	4456.42494969819	77	283	AMPLICON	ILLUMINA	2020-08-04	Severe acute respiratory syndrome coronavirus 2	PAIRED	THE PETER DOHERTY INSTITUTE FOR INFECTION AND IMMUNITY	Australia	Oceania	['54']	['female']	0.0583657587548638	SRR12751029	SRR12751029	['female']	['54']	5196	G	T	G>T	orf1a	NSP3	GGT	GTT	4931	2477	826	G	V	G5196T;G826V;orf1a;NSP3	FALSE	FALSE	No	FALSE	Non-Synonymous	NA	TRUE	TRUE	FALSE	FALSE	FALSE	FALSE	TRUE	TRUE	FALSE	1644	2	NSP3:G826V
SRR12751029	5233	4	342	60.0	35.43	2	60.0	60.0	2608	60.0	60.0	64	60.0	60.0	0	NA	NA	NA	NA	3016	3016	58	0.1695906432748538	284	0.8304093567251462	342	0.113395225464191	SRR12751029	4456.42494969819	77	283	AMPLICON	ILLUMINA	2020-08-04	Severe acute respiratory syndrome coronavirus 2	PAIRED	THE PETER DOHERTY INSTITUTE FOR INFECTION AND IMMUNITY	Australia	Oceania	['54']	['female']	0.113395225464191	SRR12751029	SRR12751029	['female']	['54']	5233	G	A	G>A	orf1a	NSP3	TGG	TGA	4968	2514	838	W	Stop	G5233A;W838Stop;orf1a;NSP3	TRUE	FALSE	No	NA	Nonsense	NA	TRUE	FALSE	FALSE	FALSE	FALSE	FALSE	FALSE	FALSE	FALSE	1656	2	NSP3:W838Stop
SRR12751029	5617	2	0	0.0	0.0	0	0.0	0.0	3897	60.0	60.0	246	60.0	60.0	0	NA	NA	NA	NA	4145	4145	170	0.6910569105691057	76	0.3089430894308943	246	0.0593486127864897	SRR12751029	4456.42494969819	77	283	AMPLICON	ILLUMINA	2020-08-04	Severe acute respiratory syndrome coronavirus 2	PAIRED	THE PETER DOHERTY INSTITUTE FOR INFECTION AND IMMUNITY	Australia	Oceania	['54']	['female']	0.0593486127864897	SRR12751029	SRR12751029	['female']	['54']	5617	G	T	G>T	orf1a	NSP3	CAG	CAT	5352	2898	966	Q	H	G5617T;Q966H;orf1a;NSP3	FALSE	FALSE	No	FALSE	Non-Synonymous	NA	TRUE	TRUE	FALSE	FALSE	FALSE	FALSE	FALSE	FALSE	FALSE	1784	2	NSP3:Q966H
SRR12751029	5847	4	2	60.0	36.0	2	60.0	60.0	4026	60.0	60.0	498	60.0	60.0	0	NA	NA	NA	NA	4528	4528	162	0.3253012048192771	336	0.6746987951807228	498	0.109982332155477	SRR12751029	4456.42494969819	77	283	AMPLICON	ILLUMINA	2020-08-04	Severe acute respiratory syndrome coronavirus 2	PAIRED	THE PETER DOHERTY INSTITUTE FOR INFECTION AND IMMUNITY	Australia	Oceania	['54']	['female']	0.109982332155477	SRR12751029	SRR12751029	['female']	['54']	5847	G	T	G>T	orf1a	NSP3	GGT	GTT	5582	3128	1043	G	V	G5847T;G1043V;orf1a;NSP3	FALSE	FALSE	No	FALSE	Non-Synonymous	NA	TRUE	TRUE	FALSE	FALSE	FALSE	FALSE	TRUE	TRUE	FALSE	1861	2	NSP3:G1043V
SRR12751029	6483	3	0	0.0	0.0	14	60.0	60.0	5082	60.0	60.0	864	60.0	60.0	0	NA	NA	NA	NA	5960	5960	90	0.10416666666666667	774	0.8958333333333334	864	0.14496644295302	SRR12751029	4456.42494969819	77	283	AMPLICON	ILLUMINA	2020-08-04	Severe acute respiratory syndrome coronavirus 2	PAIRED	THE PETER DOHERTY INSTITUTE FOR INFECTION AND IMMUNITY	Australia	Oceania	['54']	['female']	0.14496644295302	SRR12751029	SRR12751029	['female']	['54']	6483	G	T	G>T	orf1a	NSP3	GGA	GTA	6218	3764	1255	G	V	G6483T;G1255V;orf1a;NSP3	FALSE	FALSE	No	FALSE	Non-Synonymous	NA	TRUE	TRUE	FALSE	FALSE	FALSE	FALSE	TRUE	TRUE	FALSE	2073	2	NSP3:G1255V
SRR12751029	7017	4	2	60.0	36.0	4	60.0	60.0	3170	60.0	60.0	316	59.96	59.96	0	NA	NA	NA	NA	3498	3498	66	0.2088607594936709	250	0.7911392405063291	316	0.0903373356203545	SRR12751029	4456.42494969819	77	283	AMPLICON	ILLUMINA	2020-08-04	Severe acute respiratory syndrome coronavirus 2	PAIRED	THE PETER DOHERTY INSTITUTE FOR INFECTION AND IMMUNITY	Australia	Oceania	['54']	['female']	0.0903373356203545	SRR12751029	SRR12751029	['female']	['54']	7017	G	T	G>T	orf1a	NSP3	GGT	GTT	6752	4298	1433	G	V	G7017T;G1433V;orf1a;NSP3	FALSE	FALSE	No	FALSE	Non-Synonymous	NA	TRUE	TRUE	FALSE	FALSE	FALSE	FALSE	FALSE	FALSE	FALSE	2251	2	NSP3:G1433V
SRR12751029	7038	3	0	0.0	0.0	6	60.0	60.0	1798	59.99	59.99	1080	60.0	60.0	0	NA	NA	NA	NA	2884	2884	152	0.14074074074074075	928	0.8592592592592593	1080	0.374479889042996	SRR12751029	4456.42494969819	77	283	AMPLICON	ILLUMINA	2020-08-04	Severe acute respiratory syndrome coronavirus 2	PAIRED	THE PETER DOHERTY INSTITUTE FOR INFECTION AND IMMUNITY	Australia	Oceania	['54']	['female']	0.374479889042996	SRR12751029	SRR12751029	['female']	['54']	7038	G	T	G>T	orf1a	NSP3	GGC	GTC	6773	4319	1440	G	V	G7038T;G1440V;orf1a;NSP3	FALSE	FALSE	No	FALSE	Non-Synonymous	NA	TRUE	TRUE	FALSE	FALSE	FALSE	FALSE	TRUE	TRUE	FALSE	2258	2	NSP3:G1440V
SRR12751029	7194	4	2	60.0	36.0	2948	59.99	59.99	10	60.0	60.0	240	60.0	60.0	0	NA	NA	NA	NA	3370	3370	152	0.6333333333333333	88	0.36666666666666664	240	0.0712166172106825	SRR12751029	4456.42494969819	77	283	AMPLICON	ILLUMINA	2020-08-04	Severe acute respiratory syndrome coronavirus 2	PAIRED	THE PETER DOHERTY INSTITUTE FOR INFECTION AND IMMUNITY	Australia	Oceania	['54']	['female']	0.0712166172106825	SRR12751029	SRR12751029	['female']	['54']	7194	C	T	C>T	orf1a	NSP3	ACC	ATC	6929	4475	1492	T	I	C7194T;T1492I;orf1a;NSP3	FALSE	FALSE	No	FALSE	Non-Synonymous	NA	TRUE	TRUE	FALSE	FALSE	FALSE	FALSE	TRUE	FALSE	FALSE	2310	2	NSP3:T1492I
SRR12751029	7214	4	16	60.0	35.5	10	60.0	60.0	2862	60.0	60.0	758	59.95	59.95	0	NA	NA	NA	NA	3646	3646	386	0.5092348284960422	372	0.49076517150395776	758	0.207899067471201	SRR12751029	4456.42494969819	77	283	AMPLICON	ILLUMINA	2020-08-04	Severe acute respiratory syndrome coronavirus 2	PAIRED	THE PETER DOHERTY INSTITUTE FOR INFECTION AND IMMUNITY	Australia	Oceania	['54']	['female']	0.207899067471201	SRR12751029	SRR12751029	['female']	['54']	7214	G	T	G>T	orf1a	NSP3	GAT	TAT	6949	4495	1499	D	Y	G7214T;D1499Y;orf1a;NSP3	FALSE	FALSE	No	FALSE	Non-Synonymous	NA	TRUE	FALSE	FALSE	FALSE	FALSE	FALSE	FALSE	FALSE	FALSE	2317	2	NSP3:D1499Y
SRR12751029	7363	2	0	0.0	0.0	0	0.0	0.0	1764	60.0	60.0	96	60.0	60.0	0	NA	NA	NA	NA	1860	1860	74	0.7708333333333334	22	0.22916666666666666	96	0.0516129032258065	SRR12751029	4456.42494969819	77	283	AMPLICON	ILLUMINA	2020-08-04	Severe acute respiratory syndrome coronavirus 2	PAIRED	THE PETER DOHERTY INSTITUTE FOR INFECTION AND IMMUNITY	Australia	Oceania	['54']	['female']	0.0516129032258065	SRR12751029	SRR12751029	['female']	['54']	7363	G	T	G>T	orf1a	NSP3	TGG	TGT	7098	4644	1548	W	C	G7363T;W1548C;orf1a;NSP3	FALSE	FALSE	No	FALSE	Non-Synonymous	NA	TRUE	FALSE	FALSE	FALSE	FALSE	FALSE	FALSE	FALSE	FALSE	2366	2	NSP3:W1548C
SRR12751029	7540	3	24	60.0	34.92	2730	60.0	60.0	2	60.0	60.0	0	0.0	0.0	0	NA	NA	NA	NA	2760	2760	948	0.34725274725274724	1782	0.6527472527472528	2730	0.989130434782609	SRR12751029	4456.42494969819	77	283	AMPLICON	ILLUMINA	2020-08-04	Severe acute respiratory syndrome coronavirus 2	PAIRED	THE PETER DOHERTY INSTITUTE FOR INFECTION AND IMMUNITY	Australia	Oceania	['54']	['female']	0.989130434782609	SRR12751029	SRR12751029	['female']	['54']	7540	T	C	T>C	orf1a	NSP3	ACT	ACC	7275	4821	1607	T	T	T7540C;T1607T;orf1a;NSP3	FALSE	FALSE	Yes	TRUE	Synonymous	NA	TRUE	TRUE	FALSE	FALSE	FALSE	FALSE	TRUE	TRUE	TRUE	2425	2	NSP3:T1607T
SRR12751029	7805	4	388	60.0	34.7	2	60.0	60.0	6156	60.0	60.0	74	60.0	60.0	0	NA	NA	NA	NA	6622	6622	282	0.7268041237113402	106	0.27319587628865977	388	0.0585925702204772	SRR12751029	4456.42494969819	77	283	AMPLICON	ILLUMINA	2020-08-04	Severe acute respiratory syndrome coronavirus 2	PAIRED	THE PETER DOHERTY INSTITUTE FOR INFECTION AND IMMUNITY	Australia	Oceania	['54']	['female']	0.0585925702204772	SRR12751029	SRR12751029	['female']	['54']	7805	G	A	G>A	orf1a	NSP3	GAA	AAA	7540	5086	1696	E	K	G7805A;E1696K;orf1a;NSP3	FALSE	FALSE	No	FALSE	Non-Synonymous	NA	TRUE	TRUE	FALSE	FALSE	FALSE	FALSE	TRUE	TRUE	FALSE	2514	2	NSP3:E1696K
SRR12751029	8696	3	0	0.0	0.0	4	60.0	60.0	2550	60.0	60.0	380	60.0	60.0	0	NA	NA	NA	NA	2934	2934	326	0.8578947368421053	54	0.14210526315789473	380	0.129516019086571	SRR12751029	4456.42494969819	77	283	AMPLICON	ILLUMINA	2020-08-04	Severe acute respiratory syndrome coronavirus 2	PAIRED	THE PETER DOHERTY INSTITUTE FOR INFECTION AND IMMUNITY	Australia	Oceania	['54']	['female']	0.129516019086571	SRR12751029	SRR12751029	['female']	['54']	8696	G	T	G>T	orf1a	NSP4	GCT	TCT	8431	142	48	A	S	G8696T;A48S;orf1a;NSP4	FALSE	FALSE	No	FALSE	Non-Synonymous	NA	TRUE	TRUE	FALSE	FALSE	FALSE	FALSE	TRUE	TRUE	FALSE	2811	2	NSP4:A48S
SRR12751029	8790	3	0	0.0	0.0	6	60.0	60.0	3774	60.0	60.0	734	60.0	60.0	0	NA	NA	NA	NA	4516	4516	502	0.6839237057220708	232	0.31607629427792916	734	0.162533215234721	SRR12751029	4456.42494969819	77	283	AMPLICON	ILLUMINA	2020-08-04	Severe acute respiratory syndrome coronavirus 2	PAIRED	THE PETER DOHERTY INSTITUTE FOR INFECTION AND IMMUNITY	Australia	Oceania	['54']	['female']	0.162533215234721	SRR12751029	SRR12751029	['female']	['54']	8790	G	T	G>T	orf1a	NSP4	GGT	GTT	8525	236	79	G	V	G8790T;G79V;orf1a;NSP4	FALSE	FALSE	No	FALSE	Non-Synonymous	NA	TRUE	FALSE	FALSE	FALSE	FALSE	FALSE	FALSE	FALSE	FALSE	2842	2	NSP4:G79V
SRR12751029	8999	4	2	60.0	32.0	20	60.0	60.0	3862	60.0	60.0	516	60.0	60.0	0	NA	NA	NA	NA	4408	4408	398	0.7713178294573644	118	0.22868217054263565	516	0.117059891107078	SRR12751029	4456.42494969819	77	283	AMPLICON	ILLUMINA	2020-08-04	Severe acute respiratory syndrome coronavirus 2	PAIRED	THE PETER DOHERTY INSTITUTE FOR INFECTION AND IMMUNITY	Australia	Oceania	['54']	['female']	0.117059891107078	SRR12751029	SRR12751029	['female']	['54']	8999	G	T	G>T	orf1a	NSP4	GCT	TCT	8734	445	149	A	S	G8999T;A149S;orf1a;NSP4	FALSE	FALSE	No	FALSE	Non-Synonymous	NA	TRUE	TRUE	FALSE	FALSE	FALSE	FALSE	TRUE	TRUE	FALSE	2912	2	NSP4:A149S
SRR12751029	9141	3	0	0.0	0.0	32	60.0	60.0	3364	60.0	60.0	1094	60.0	60.0	0	NA	NA	NA	NA	4492	4492	354	0.3235831809872029	740	0.676416819012797	1094	0.243544078361532	SRR12751029	4456.42494969819	77	283	AMPLICON	ILLUMINA	2020-08-04	Severe acute respiratory syndrome coronavirus 2	PAIRED	THE PETER DOHERTY INSTITUTE FOR INFECTION AND IMMUNITY	Australia	Oceania	['54']	['female']	0.243544078361532	SRR12751029	SRR12751029	['female']	['54']	9141	G	T	G>T	orf1a	NSP4	GGC	GTC	8876	587	196	G	V	G9141T;G196V;orf1a;NSP4	FALSE	FALSE	No	FALSE	Non-Synonymous	NA	TRUE	TRUE	FALSE	FALSE	FALSE	FALSE	TRUE	TRUE	FALSE	2959	2	NSP4:G196V
SRR12751029	9249	3	0	0.0	0.0	36	60.0	60.0	2190	60.0	60.0	786	60.0	60.0	0	NA	NA	NA	NA	3012	3012	718	0.9134860050890585	68	0.08651399491094147	786	0.260956175298805	SRR12751029	4456.42494969819	77	283	AMPLICON	ILLUMINA	2020-08-04	Severe acute respiratory syndrome coronavirus 2	PAIRED	THE PETER DOHERTY INSTITUTE FOR INFECTION AND IMMUNITY	Australia	Oceania	['54']	['female']	0.260956175298805	SRR12751029	SRR12751029	['female']	['54']	9249	G	T	G>T	orf1a	NSP4	GGT	GTT	8984	695	232	G	V	G9249T;G232V;orf1a;NSP4	FALSE	FALSE	No	FALSE	Non-Synonymous	NA	TRUE	TRUE	FALSE	FALSE	FALSE	FALSE	TRUE	TRUE	TRUE	2995	2	NSP4:G232V
SRR12751029	10167	3	2	60.0	32.0	0	0.0	0.0	6568	60.0	60.0	486	60.0	60.0	0	NA	NA	NA	NA	7066	7066	374	0.7695473251028807	112	0.23045267489711935	486	0.0687800735918483	SRR12751029	4456.42494969819	77	283	AMPLICON	ILLUMINA	2020-08-04	Severe acute respiratory syndrome coronavirus 2	PAIRED	THE PETER DOHERTY INSTITUTE FOR INFECTION AND IMMUNITY	Australia	Oceania	['54']	['female']	0.0687800735918483	SRR12751029	SRR12751029	['female']	['54']	10167	G	T	G>T	orf1a	NSP5	TGT	TTT	9902	113	38	C	F	G10167T;C38F;orf1a;NSP5	FALSE	FALSE	No	FALSE	Non-Synonymous	NA	TRUE	TRUE	FALSE	FALSE	FALSE	FALSE	FALSE	FALSE	TRUE	3301	2	NSP5:C38F
SRR12751029	10266	3	0	0.0	0.0	2	60.0	60.0	6421	60.0	60.0	623	60.0	60.0	0	NA	NA	NA	NA	7046	7046	360	0.5778491171749599	263	0.42215088282504015	623	0.088418961112688	SRR12751029	4456.42494969819	77	283	AMPLICON	ILLUMINA	2020-08-04	Severe acute respiratory syndrome coronavirus 2	PAIRED	THE PETER DOHERTY INSTITUTE FOR INFECTION AND IMMUNITY	Australia	Oceania	['54']	['female']	0.088418961112688	SRR12751029	SRR12751029	['female']	['54']	10266	G	T	G>T	orf1a	NSP5	GGT	GTT	10001	212	71	G	V	G10266T;G71V;orf1a;NSP5	FALSE	FALSE	No	FALSE	Non-Synonymous	NA	TRUE	TRUE	FALSE	TRUE	FALSE	FALSE	FALSE	FALSE	FALSE	3334	2	NSP5:G71V
SRR12751029	10368	4	4	60.0	36.0	2	60.0	60.0	5297	60.0	60.0	291	60.0	60.0	0	NA	NA	NA	NA	5610	5610	44	0.15120274914089346	247	0.8487972508591065	291	0.0518716577540107	SRR12751029	4456.42494969819	77	283	AMPLICON	ILLUMINA	2020-08-04	Severe acute respiratory syndrome coronavirus 2	PAIRED	THE PETER DOHERTY INSTITUTE FOR INFECTION AND IMMUNITY	Australia	Oceania	['54']	['female']	0.0518716577540107	SRR12751029	SRR12751029	['female']	['54']	10368	G	T	G>T	orf1a	NSP5	CGC	CTC	10103	314	105	R	L	G10368T;R105L;orf1a;NSP5	FALSE	FALSE	No	FALSE	Non-Synonymous	NA	TRUE	FALSE	FALSE	FALSE	FALSE	FALSE	FALSE	FALSE	FALSE	3368	2	NSP5:R105L
SRR12751029	10754	4	2	60.0	36.0	6	60.0	60.0	4136	60.0	60.0	392	60.0	60.0	0	NA	NA	NA	NA	4536	4536	318	0.8112244897959183	74	0.18877551020408162	392	0.0864197530864197	SRR12751029	4456.42494969819	77	283	AMPLICON	ILLUMINA	2020-08-04	Severe acute respiratory syndrome coronavirus 2	PAIRED	THE PETER DOHERTY INSTITUTE FOR INFECTION AND IMMUNITY	Australia	Oceania	['54']	['female']	0.0864197530864197	SRR12751029	SRR12751029	['female']	['54']	10754	G	T	G>T	orf1a	NSP5	GCT	TCT	10489	700	234	A	S	G10754T;A234S;orf1a;NSP5	FALSE	FALSE	No	FALSE	Non-Synonymous	NA	TRUE	TRUE	FALSE	FALSE	FALSE	FALSE	FALSE	FALSE	FALSE	3497	2	NSP5:A234S
SRR12751029	11392	3	0	0.0	0.0	12	60.0	60.0	3404	60.0	60.0	1234	60.0	60.0	0	NA	NA	NA	NA	4650	4650	922	0.747163695299838	312	0.25283630470016205	1234	0.265376344086022	SRR12751029	4456.42494969819	77	283	AMPLICON	ILLUMINA	2020-08-04	Severe acute respiratory syndrome coronavirus 2	PAIRED	THE PETER DOHERTY INSTITUTE FOR INFECTION AND IMMUNITY	Australia	Oceania	['54']	['female']	0.265376344086022	SRR12751029	SRR12751029	['female']	['54']	11392	G	T	G>T	orf1a	NSP6	TGG	TGT	11127	420	140	W	C	G11392T;W140C;orf1a;NSP6	FALSE	FALSE	No	FALSE	Non-Synonymous	NA	TRUE	FALSE	FALSE	FALSE	FALSE	FALSE	FALSE	FALSE	FALSE	3709	2	NSP6:W140C
SRR12751029	12164	4	4	60.0	34.0	96	60.0	60.0	5036	60.0	60.0	2407	60.0	60.0	0	NA	NA	NA	NA	7549	7549	1431	0.5945159950145409	976	0.40548400498545906	2407	0.318850178831633	SRR12751029	4456.42494969819	77	283	AMPLICON	ILLUMINA	2020-08-04	Severe acute respiratory syndrome coronavirus 2	PAIRED	THE PETER DOHERTY INSTITUTE FOR INFECTION AND IMMUNITY	Australia	Oceania	['54']	['female']	0.318850178831633	SRR12751029	SRR12751029	['female']	['54']	12164	G	T	G>T	orf1a	NSP8	GCT	TCT	11899	73	25	A	S	G12164T;A25S;orf1a;NSP8	FALSE	FALSE	No	FALSE	Non-Synonymous	NA	TRUE	TRUE	FALSE	FALSE	FALSE	FALSE	TRUE	TRUE	FALSE	3967	2	NSP8:A25S
SRR12751029	12491	4	2	60.0	36.0	4	60.0	60.0	4904	60.0	60.0	330	60.0	60.0	0	NA	NA	NA	NA	5240	5240	296	0.896969696969697	34	0.10303030303030303	330	0.0629770992366412	SRR12751029	4456.42494969819	77	283	AMPLICON	ILLUMINA	2020-08-04	Severe acute respiratory syndrome coronavirus 2	PAIRED	THE PETER DOHERTY INSTITUTE FOR INFECTION AND IMMUNITY	Australia	Oceania	['54']	['female']	0.0629770992366412	SRR12751029	SRR12751029	['female']	['54']	12491	G	T	G>T	orf1a	NSP8	GAC	TAC	12226	400	134	D	Y	G12491T;D134Y;orf1a;NSP8	FALSE	FALSE	No	FALSE	Non-Synonymous	NA	TRUE	TRUE	FALSE	FALSE	FALSE	FALSE	FALSE	TRUE	FALSE	4076	2	NSP8:D134Y
SRR12751029	12795	4	4	60.0	34.0	12	60.0	60.0	3136	60.0	60.0	182	60.0	60.0	0	NA	NA	NA	NA	3334	3334	140	0.7692307692307693	42	0.23076923076923078	182	0.0545890821835633	SRR12751029	4456.42494969819	77	283	AMPLICON	ILLUMINA	2020-08-04	Severe acute respiratory syndrome coronavirus 2	PAIRED	THE PETER DOHERTY INSTITUTE FOR INFECTION AND IMMUNITY	Australia	Oceania	['54']	['female']	0.0545890821835633	SRR12751029	SRR12751029	['female']	['54']	12795	G	T	G>T	orf1a	NSP9	GGA	GTA	12530	110	37	G	V	G12795T;G37V;orf1a;NSP9	FALSE	FALSE	No	FALSE	Non-Synonymous	NA	TRUE	TRUE	FALSE	FALSE	FALSE	FALSE	FALSE	FALSE	FALSE	4177	2	NSP9:G37V
SRR12751029	13161	4	4	60.0	36.0	4	60.0	60.0	7073	60.0	60.0	526	60.0	60.0	0	NA	NA	NA	NA	7619	7619	368	0.6996197718631179	158	0.30038022813688214	526	0.0690379314870718	SRR12751029	4456.42494969819	77	283	AMPLICON	ILLUMINA	2020-08-04	Severe acute respiratory syndrome coronavirus 2	PAIRED	THE PETER DOHERTY INSTITUTE FOR INFECTION AND IMMUNITY	Australia	Oceania	['54']	['female']	0.0690379314870718	SRR12751029	SRR12751029	['female']	['54']	13161	G	T	G>T	orf1a	NSP10	TGT	TTT	12896	137	46	C	F	G13161T;C46F;orf1a;NSP10	FALSE	FALSE	No	FALSE	Non-Synonymous	NA	TRUE	FALSE	FALSE	FALSE	FALSE	FALSE	FALSE	FALSE	FALSE	4299	2	NSP10:C46F
SRR12751029	13571	4	2	60.0	36.0	4	60.0	60.0	2874	60.0	60.0	1100	60.0	60.0	0	NA	NA	NA	NA	3980	3980	350	0.3181818181818182	750	0.6818181818181818	1100	0.276381909547739	SRR12751029	4456.42494969819	77	283	AMPLICON	ILLUMINA	2020-08-04	Severe acute respiratory syndrome coronavirus 2	PAIRED	THE PETER DOHERTY INSTITUTE FOR INFECTION AND IMMUNITY	Australia	Oceania	['54']	['female']	0.276381909547739	SRR12751029	SRR12751029	['female']	['54']	13571	G	T	G>T	orf1b	NSP12	GGT	GTT	104	131	44	G	V	G13571T;G44V;orf1b;NSP12	FALSE	FALSE	No	FALSE	Non-Synonymous	NA	TRUE	FALSE	FALSE	FALSE	FALSE	FALSE	FALSE	FALSE	FALSE	35	2	NSP12:G44V
SRR12751029	14084	4	2	60.0	36.0	2	60.0	60.0	5976	60.0	60.0	10	60.0	60.0	0	NA	NA	NA	NA	5990	5990	3900	0.6526104417670683	2076	0.3473895582329317	5976	0.997662771285476	SRR12751029	4456.42494969819	77	283	AMPLICON	ILLUMINA	2020-08-04	Severe acute respiratory syndrome coronavirus 2	PAIRED	THE PETER DOHERTY INSTITUTE FOR INFECTION AND IMMUNITY	Australia	Oceania	['54']	['female']	0.997662771285476	SRR12751029	SRR12751029	['female']	['54']	14084	A	G	A>G	orf1b	NSP12	AAC	AGC	617	644	215	N	S	A14084G;N215S;orf1b;NSP12	FALSE	FALSE	Yes	FALSE	Non-Synonymous	NA	TRUE	TRUE	FALSE	FALSE	FALSE	FALSE	TRUE	TRUE	TRUE	206	2	NSP12:N215S
SRR12751029	14277	2	0	0.0	0.0	0	0.0	0.0	2016	60.0	60.0	832	59.99	59.99	0	NA	NA	NA	NA	2848	2848	724	0.8701923076923077	108	0.12980769230769232	832	0.292134831460674	SRR12751029	4456.42494969819	77	283	AMPLICON	ILLUMINA	2020-08-04	Severe acute respiratory syndrome coronavirus 2	PAIRED	THE PETER DOHERTY INSTITUTE FOR INFECTION AND IMMUNITY	Australia	Oceania	['54']	['female']	0.292134831460674	SRR12751029	SRR12751029	['female']	['54']	14277	G	T	G>T	orf1b	NSP12	AGG	AGT	810	837	279	R	S	G14277T;R279S;orf1b;NSP12	FALSE	FALSE	No	FALSE	Non-Synonymous	NA	TRUE	TRUE	FALSE	FALSE	FALSE	FALSE	TRUE	TRUE	TRUE	270	2	NSP12:R279S
SRR12751029	14536	3	2	60.0	21.0	2310	60.0	60.0	0	0.0	0.0	322	60.0	60.0	0	NA	NA	NA	NA	2648	2648	42	0.13043478260869565	280	0.8695652173913043	322	0.121601208459215	SRR12751029	4456.42494969819	77	283	AMPLICON	ILLUMINA	2020-08-04	Severe acute respiratory syndrome coronavirus 2	PAIRED	THE PETER DOHERTY INSTITUTE FOR INFECTION AND IMMUNITY	Australia	Oceania	['54']	['female']	0.121601208459215	SRR12751029	SRR12751029	['female']	['54']	14536	C	T	C>T	orf1b	NSP12	CTT	TTT	1069	1096	366	L	F	C14536T;L366F;orf1b;NSP12	FALSE	FALSE	No	FALSE	Non-Synonymous	NA	TRUE	TRUE	FALSE	FALSE	FALSE	FALSE	TRUE	FALSE	TRUE	357	2	NSP12:L366F
SRR12751029	14548	4	222	60.0	35.51	2	60.0	60.0	1466	60.0	60.0	122	60.0	60.0	0	NA	NA	NA	NA	1812	1812	20	0.09009009009009009	202	0.9099099099099099	222	0.122516556291391	SRR12751029	4456.42494969819	77	283	AMPLICON	ILLUMINA	2020-08-04	Severe acute respiratory syndrome coronavirus 2	PAIRED	THE PETER DOHERTY INSTITUTE FOR INFECTION AND IMMUNITY	Australia	Oceania	['54']	['female']	0.122516556291391	SRR12751029	SRR12751029	['female']	['54']	14548	G	A	G>A	orf1b	NSP12	GAA	AAA	1081	1108	370	E	K	G14548A;E370K;orf1b;NSP12	FALSE	FALSE	No	FALSE	Non-Synonymous	NA	TRUE	TRUE	FALSE	FALSE	FALSE	FALSE	TRUE	TRUE	TRUE	361	2	NSP12:E370K
SRR12751029	15075	3	0	0.0	0.0	6	60.0	60.0	6510	60.0	60.0	376	60.0	60.0	0	NA	NA	NA	NA	6898	6898	160	0.425531914893617	216	0.574468085106383	376	0.0545085532038272	SRR12751029	4456.42494969819	77	283	AMPLICON	ILLUMINA	2020-08-04	Severe acute respiratory syndrome coronavirus 2	PAIRED	THE PETER DOHERTY INSTITUTE FOR INFECTION AND IMMUNITY	Australia	Oceania	['54']	['female']	0.0545085532038272	SRR12751029	SRR12751029	['female']	['54']	15075	G	T	G>T	orf1b	NSP12	AAG	AAT	1608	1635	545	K	N	G15075T;K545N;orf1b;NSP12	FALSE	FALSE	No	FALSE	Non-Synonymous	NA	TRUE	FALSE	FALSE	FALSE	FALSE	FALSE	FALSE	FALSE	FALSE	536	2	NSP12:K545N
SRR12751029	15202	4	4	60.0	34.0	2	60.0	60.0	4852	60.0	60.0	664	60.0	60.0	0	NA	NA	NA	NA	5524	5524	496	0.7469879518072289	168	0.25301204819277107	664	0.120202751629254	SRR12751029	4456.42494969819	77	283	AMPLICON	ILLUMINA	2020-08-04	Severe acute respiratory syndrome coronavirus 2	PAIRED	THE PETER DOHERTY INSTITUTE FOR INFECTION AND IMMUNITY	Australia	Oceania	['54']	['female']	0.120202751629254	SRR12751029	SRR12751029	['female']	['54']	15202	G	T	G>T	orf1b	NSP12	GTA	TTA	1735	1762	588	V	L	G15202T;V588L;orf1b;NSP12	FALSE	FALSE	No	FALSE	Non-Synonymous	NA	TRUE	TRUE	FALSE	TRUE	FALSE	FALSE	FALSE	FALSE	TRUE	579	2	NSP12:V588L
SRR12751029	16188	3	0	0.0	0.0	12	60.0	60.0	5354	60.0	60.0	440	59.91	59.91	0	NA	NA	NA	NA	5806	5806	362	0.8227272727272728	78	0.17727272727272728	440	0.0757836720633827	SRR12751029	4456.42494969819	77	283	AMPLICON	ILLUMINA	2020-08-04	Severe acute respiratory syndrome coronavirus 2	PAIRED	THE PETER DOHERTY INSTITUTE FOR INFECTION AND IMMUNITY	Australia	Oceania	['54']	['female']	0.0757836720633827	SRR12751029	SRR12751029	['female']	['54']	16188	G	T	G>T	orf1b	NSP12	TGG	TGT	2721	2748	916	W	C	G16188T;W916C;orf1b;NSP12	FALSE	FALSE	No	FALSE	Non-Synonymous	NA	TRUE	TRUE	FALSE	FALSE	FALSE	FALSE	TRUE	TRUE	FALSE	907	2	NSP12:W916C
SRR12751029	16647	2	0	0.0	0.0	10	60.0	60.0	0	0.0	0.0	6800	60.0	60.0	0	NA	NA	NA	NA	6818	6818	2510	0.36911764705882355	4290	0.6308823529411764	6800	0.997359929598123	SRR12751029	4456.42494969819	77	283	AMPLICON	ILLUMINA	2020-08-04	Severe acute respiratory syndrome coronavirus 2	PAIRED	THE PETER DOHERTY INSTITUTE FOR INFECTION AND IMMUNITY	Australia	Oceania	['54']	['female']	0.997359929598123	SRR12751029	SRR12751029	['female']	['54']	16647	G	T	G>T	orf1b	NSP13	ACG	ACT	3180	411	137	T	T	G16647T;T137T;orf1b;NSP13	FALSE	FALSE	Yes	TRUE	Synonymous	NA	TRUE	TRUE	FALSE	FALSE	FALSE	FALSE	TRUE	TRUE	TRUE	1060	2	NSP13:T137T
SRR12751029	16741	3	0	0.0	0.0	2	60.0	60.0	4032	60.0	60.0	376	60.0	60.0	0	NA	NA	NA	NA	4412	4412	84	0.22340425531914893	292	0.776595744680851	376	0.085222121486854	SRR12751029	4456.42494969819	77	283	AMPLICON	ILLUMINA	2020-08-04	Severe acute respiratory syndrome coronavirus 2	PAIRED	THE PETER DOHERTY INSTITUTE FOR INFECTION AND IMMUNITY	Australia	Oceania	['54']	['female']	0.085222121486854	SRR12751029	SRR12751029	['female']	['54']	16741	G	T	G>T	orf1b	NSP13	GTT	TTT	3274	505	169	V	F	G16741T;V169F;orf1b;NSP13	FALSE	FALSE	No	FALSE	Non-Synonymous	NA	TRUE	TRUE	FALSE	FALSE	FALSE	FALSE	TRUE	TRUE	TRUE	1092	2	NSP13:V169F
SRR12751029	16787	3	0	0.0	0.0	2	60.0	60.0	4426	60.0	60.0	686	60.0	60.0	0	NA	NA	NA	NA	5116	5116	592	0.8629737609329446	94	0.13702623906705538	686	0.13408913213448	SRR12751029	4456.42494969819	77	283	AMPLICON	ILLUMINA	2020-08-04	Severe acute respiratory syndrome coronavirus 2	PAIRED	THE PETER DOHERTY INSTITUTE FOR INFECTION AND IMMUNITY	Australia	Oceania	['54']	['female']	0.13408913213448	SRR12751029	SRR12751029	['female']	['54']	16787	G	T	G>T	orf1b	NSP13	GGT	GTT	3320	551	184	G	V	G16787T;G184V;orf1b;NSP13	FALSE	FALSE	No	FALSE	Non-Synonymous	NA	TRUE	FALSE	FALSE	FALSE	FALSE	FALSE	FALSE	FALSE	FALSE	1107	2	NSP13:G184V
SRR12751029	17096	4	6	60.0	34.67	24	60.0	60.0	5842	60.0	60.0	1333	60.0	60.0	0	NA	NA	NA	NA	7205	7205	881	0.6609152288072018	452	0.3390847711927982	1333	0.18501040943789	SRR12751029	4456.42494969819	77	283	AMPLICON	ILLUMINA	2020-08-04	Severe acute respiratory syndrome coronavirus 2	PAIRED	THE PETER DOHERTY INSTITUTE FOR INFECTION AND IMMUNITY	Australia	Oceania	['54']	['female']	0.18501040943789	SRR12751029	SRR12751029	['female']	['54']	17096	G	T	G>T	orf1b	NSP13	GGT	GTT	3629	860	287	G	V	G17096T;G287V;orf1b;NSP13	FALSE	FALSE	No	FALSE	Non-Synonymous	NA	TRUE	TRUE	FALSE	FALSE	FALSE	FALSE	TRUE	TRUE	TRUE	1210	2	NSP13:G287V
SRR12751029	17668	4	4	60.0	36.0	10	60.0	60.0	3812	60.0	60.0	258	60.0	60.0	0	NA	NA	NA	NA	4084	4084	44	0.17054263565891473	214	0.8294573643410853	258	0.0631733594515181	SRR12751029	4456.42494969819	77	283	AMPLICON	ILLUMINA	2020-08-04	Severe acute respiratory syndrome coronavirus 2	PAIRED	THE PETER DOHERTY INSTITUTE FOR INFECTION AND IMMUNITY	Australia	Oceania	['54']	['female']	0.0631733594515181	SRR12751029	SRR12751029	['female']	['54']	17668	G	T	G>T	orf1b	NSP13	GGT	TGT	4201	1432	478	G	C	G17668T;G478C;orf1b;NSP13	FALSE	FALSE	No	FALSE	Non-Synonymous	NA	TRUE	TRUE	FALSE	FALSE	FALSE	FALSE	TRUE	FALSE	TRUE	1401	2	NSP13:G478C
SRR12751029	17848	3	0	0.0	0.0	88	60.0	60.0	4630	60.0	60.0	1174	60.0	60.0	0	NA	NA	NA	NA	5892	5892	670	0.5706984667802385	504	0.4293015332197615	1174	0.199253224711473	SRR12751029	4456.42494969819	77	283	AMPLICON	ILLUMINA	2020-08-04	Severe acute respiratory syndrome coronavirus 2	PAIRED	THE PETER DOHERTY INSTITUTE FOR INFECTION AND IMMUNITY	Australia	Oceania	['54']	['female']	0.199253224711473	SRR12751029	SRR12751029	['female']	['54']	17848	G	T	G>T	orf1b	NSP13	GGC	TGC	4381	1612	538	G	C	G17848T;G538C;orf1b;NSP13	FALSE	FALSE	No	FALSE	Non-Synonymous	NA	TRUE	TRUE	FALSE	TRUE	FALSE	FALSE	FALSE	FALSE	TRUE	1461	2	NSP13:G538C
SRR12751029	17849	3	0	0.0	0.0	14	60.0	60.0	5136	60.0	60.0	784	60.0	60.0	0	NA	NA	NA	NA	5934	5934	410	0.5229591836734694	374	0.4770408163265306	784	0.132119986518369	SRR12751029	4456.42494969819	77	283	AMPLICON	ILLUMINA	2020-08-04	Severe acute respiratory syndrome coronavirus 2	PAIRED	THE PETER DOHERTY INSTITUTE FOR INFECTION AND IMMUNITY	Australia	Oceania	['54']	['female']	0.132119986518369	SRR12751029	SRR12751029	['female']	['54']	17849	G	T	G>T	orf1b	NSP13	GGC	GTC	4382	1613	538	G	V	G17849T;G538V;orf1b;NSP13	FALSE	FALSE	No	FALSE	Non-Synonymous	NA	TRUE	TRUE	FALSE	TRUE	FALSE	FALSE	FALSE	FALSE	TRUE	1461	2	NSP13:G538V
SRR12751029	18056	3	0	0.0	0.0	4	60.0	60.0	1808	60.0	60.0	152	60.0	60.0	0	NA	NA	NA	NA	1964	1964	116	0.7631578947368421	36	0.23684210526315788	152	0.0773930753564155	SRR12751029	4456.42494969819	77	283	AMPLICON	ILLUMINA	2020-08-04	Severe acute respiratory syndrome coronavirus 2	PAIRED	THE PETER DOHERTY INSTITUTE FOR INFECTION AND IMMUNITY	Australia	Oceania	['54']	['female']	0.0773930753564155	SRR12751029	SRR12751029	['female']	['54']	18056	G	T	G>T	orf1b	NSP14	GGA	GTA	4589	17	6	G	V	G18056T;G6V;orf1b;NSP14	FALSE	FALSE	No	FALSE	Non-Synonymous	NA	TRUE	TRUE	FALSE	TRUE	FALSE	FALSE	FALSE	FALSE	FALSE	1530	2	NSP14:G6V
SRR12751029	18297	3	0	0.0	0.0	8	60.0	60.0	2590	60.0	60.0	256	60.0	60.0	0	NA	NA	NA	NA	2854	2854	156	0.609375	100	0.390625	256	0.0896986685353889	SRR12751029	4456.42494969819	77	283	AMPLICON	ILLUMINA	2020-08-04	Severe acute respiratory syndrome coronavirus 2	PAIRED	THE PETER DOHERTY INSTITUTE FOR INFECTION AND IMMUNITY	Australia	Oceania	['54']	['female']	0.0896986685353889	SRR12751029	SRR12751029	['female']	['54']	18297	G	T	G>T	orf1b	NSP14	TGG	TGT	4830	258	86	W	C	G18297T;W86C;orf1b;NSP14	FALSE	FALSE	No	FALSE	Non-Synonymous	NA	TRUE	TRUE	FALSE	FALSE	FALSE	FALSE	TRUE	TRUE	TRUE	1610	2	NSP14:W86C
SRR12751029	18318	3	0	0.0	0.0	2	60.0	60.0	2448	60.0	60.0	148	60.0	60.0	0	NA	NA	NA	NA	2598	2598	88	0.5945945945945946	60	0.40540540540540543	148	0.0569668976135489	SRR12751029	4456.42494969819	77	283	AMPLICON	ILLUMINA	2020-08-04	Severe acute respiratory syndrome coronavirus 2	PAIRED	THE PETER DOHERTY INSTITUTE FOR INFECTION AND IMMUNITY	Australia	Oceania	['54']	['female']	0.0569668976135489	SRR12751029	SRR12751029	['female']	['54']	18318	G	T	G>T	orf1b	NSP14	GGG	GGT	4851	279	93	G	G	G18318T;G93G;orf1b;NSP14	FALSE	FALSE	No	TRUE	Synonymous	NA	TRUE	TRUE	FALSE	FALSE	FALSE	FALSE	FALSE	FALSE	TRUE	1617	2	NSP14:G93G
SRR12751029	18555	2	0	0.0	0.0	2	60.0	60.0	0	0.0	0.0	1880	60.0	60.0	0	NA	NA	NA	NA	1882	1882	442	0.2351063829787234	1438	0.7648936170212766	1880	0.99893730074389	SRR12751029	4456.42494969819	77	283	AMPLICON	ILLUMINA	2020-08-04	Severe acute respiratory syndrome coronavirus 2	PAIRED	THE PETER DOHERTY INSTITUTE FOR INFECTION AND IMMUNITY	Australia	Oceania	['54']	['female']	0.99893730074389	SRR12751029	SRR12751029	['female']	['54']	18555	C	T	C>T	orf1b	NSP14	GAC	GAT	5088	516	172	D	D	C18555T;D172D;orf1b;NSP14	FALSE	FALSE	Yes	TRUE	Synonymous	NA	TRUE	TRUE	FALSE	FALSE	FALSE	FALSE	FALSE	FALSE	TRUE	1696	2	NSP14:D172D
SRR12751029	19086	3	0	0.0	0.0	2	60.0	60.0	4106	60.0	60.0	740	60.0	60.0	0	NA	NA	NA	NA	4848	4848	400	0.5405405405405406	340	0.4594594594594595	740	0.152640264026403	SRR12751029	4456.42494969819	77	283	AMPLICON	ILLUMINA	2020-08-04	Severe acute respiratory syndrome coronavirus 2	PAIRED	THE PETER DOHERTY INSTITUTE FOR INFECTION AND IMMUNITY	Australia	Oceania	['54']	['female']	0.152640264026403	SRR12751029	SRR12751029	['female']	['54']	19086	G	T	G>T	orf1b	NSP14	AAG	AAT	5619	1047	349	K	N	G19086T;K349N;orf1b;NSP14	FALSE	FALSE	No	FALSE	Non-Synonymous	NA	TRUE	TRUE	FALSE	FALSE	FALSE	FALSE	TRUE	TRUE	FALSE	1873	2	NSP14:K349N
SRR12751029	19250	2	0	0.0	0.0	0	0.0	0.0	4638	60.0	60.0	284	60.0	60.0	0	NA	NA	NA	NA	4926	4926	222	0.7816901408450704	62	0.21830985915492956	284	0.0576532683719042	SRR12751029	4456.42494969819	77	283	AMPLICON	ILLUMINA	2020-08-04	Severe acute respiratory syndrome coronavirus 2	PAIRED	THE PETER DOHERTY INSTITUTE FOR INFECTION AND IMMUNITY	Australia	Oceania	['54']	['female']	0.0576532683719042	SRR12751029	SRR12751029	['female']	['54']	19250	G	T	G>T	orf1b	NSP14	AGA	ATA	5783	1211	404	R	I	G19250T;R404I;orf1b;NSP14	FALSE	FALSE	No	FALSE	Non-Synonymous	NA	TRUE	TRUE	FALSE	TRUE	FALSE	FALSE	FALSE	FALSE	TRUE	1928	2	NSP14:R404I
SRR12751029	19480	3	0	0.0	0.0	4	60.0	60.0	4491	60.0	60.0	308	60.0	60.0	0	NA	NA	NA	NA	4807	4807	78	0.2532467532467532	230	0.7467532467532467	308	0.0640732265446224	SRR12751029	4456.42494969819	77	283	AMPLICON	ILLUMINA	2020-08-04	Severe acute respiratory syndrome coronavirus 2	PAIRED	THE PETER DOHERTY INSTITUTE FOR INFECTION AND IMMUNITY	Australia	Oceania	['54']	['female']	0.0640732265446224	SRR12751029	SRR12751029	['female']	['54']	19480	G	T	G>T	orf1b	NSP14	GGT	TGT	6013	1441	481	G	C	G19480T;G481C;orf1b;NSP14	FALSE	FALSE	No	FALSE	Non-Synonymous	NA	TRUE	TRUE	FALSE	TRUE	FALSE	FALSE	FALSE	FALSE	TRUE	2005	2	NSP14:G481C
SRR12751029	21123	3	0	0.0	0.0	2	60.0	60.0	3434	59.99	59.99	482	60.0	60.0	0	NA	NA	NA	NA	3918	3918	226	0.46887966804979253	256	0.5311203319502075	482	0.123021949974477	SRR12751029	4456.42494969819	77	283	AMPLICON	ILLUMINA	2020-08-04	Severe acute respiratory syndrome coronavirus 2	PAIRED	THE PETER DOHERTY INSTITUTE FOR INFECTION AND IMMUNITY	Australia	Oceania	['54']	['female']	0.123021949974477	SRR12751029	SRR12751029	['female']	['54']	21123	G	T	G>T	orf1b	NSP16	GGG	GGT	7656	465	155	G	G	G21123T;G155G;orf1b;NSP16	FALSE	FALSE	No	TRUE	Synonymous	NA	TRUE	TRUE	FALSE	FALSE	FALSE	FALSE	TRUE	TRUE	TRUE	2552	2	NSP16:G155G
SRR12751029	21281	4	2	60.0	36.0	4	60.0	60.0	3320	60.0	60.0	320	60.0	60.0	0	NA	NA	NA	NA	3648	3648	136	0.425	184	0.575	320	0.087719298245614	SRR12751029	4456.42494969819	77	283	AMPLICON	ILLUMINA	2020-08-04	Severe acute respiratory syndrome coronavirus 2	PAIRED	THE PETER DOHERTY INSTITUTE FOR INFECTION AND IMMUNITY	Australia	Oceania	['54']	['female']	0.087719298245614	SRR12751029	SRR12751029	['female']	['54']	21281	G	T	G>T	orf1b	NSP16	GGA	GTA	7814	623	208	G	V	G21281T;G208V;orf1b;NSP16	FALSE	FALSE	No	FALSE	Non-Synonymous	NA	TRUE	TRUE	FALSE	FALSE	FALSE	FALSE	FALSE	FALSE	TRUE	2605	2	NSP16:G208V
SRR12751029	22018	4	2	60.0	36.0	2	60.0	60.0	422	60.0	60.0	56	60.0	60.0	0	NA	NA	NA	NA	482	482	48	0.8571428571428571	8	0.14285714285714285	56	0.116182572614108	SRR12751029	4456.42494969819	77	283	AMPLICON	ILLUMINA	2020-08-04	Severe acute respiratory syndrome coronavirus 2	PAIRED	THE PETER DOHERTY INSTITUTE FOR INFECTION AND IMMUNITY	Australia	Oceania	['54']	['female']	0.116182572614108	SRR12751029	SRR12751029	['female']	['54']	22018	G	T	G>T	S	S	TGG	TGT	456	456	152	W	C	G22018T;W152C;S;S	FALSE	FALSE	No	FALSE	Non-Synonymous	NTD	TRUE	TRUE	FALSE	FALSE	FALSE	FALSE	TRUE	TRUE	FALSE	152	2	S:W152C
SRR12751029	22899	3	0	0.0	0.0	4	60.0	60.0	902	60.0	60.0	240	60.0	60.0	0	NA	NA	NA	NA	1146	1146	192	0.8	48	0.2	240	0.209424083769634	SRR12751029	4456.42494969819	77	283	AMPLICON	ILLUMINA	2020-08-04	Severe acute respiratory syndrome coronavirus 2	PAIRED	THE PETER DOHERTY INSTITUTE FOR INFECTION AND IMMUNITY	Australia	Oceania	['54']	['female']	0.209424083769634	SRR12751029	SRR12751029	['female']	['54']	22899	G	T	G>T	S	S	GGT	GTT	1337	1337	446	G	V	G22899T;G446V;S;S	FALSE	FALSE	No	FALSE	Non-Synonymous	RBD	TRUE	TRUE	FALSE	FALSE	FALSE	FALSE	FALSE	FALSE	FALSE	446	2	S:G446V
SRR12751029	22992	1	2058	60.0	35.24	0	0.0	0.0	0	0.0	0.0	0	0.0	0.0	0	NA	NA	NA	NA	2058	2058	1074	0.521865889212828	984	0.478134110787172	2058	1	SRR12751029	4456.42494969819	77	283	AMPLICON	ILLUMINA	2020-08-04	Severe acute respiratory syndrome coronavirus 2	PAIRED	THE PETER DOHERTY INSTITUTE FOR INFECTION AND IMMUNITY	Australia	Oceania	['54']	['female']	1	SRR12751029	SRR12751029	['female']	['54']	22992	G	A	G>A	S	S	AGC	AAC	1430	1430	477	S	N	G22992A;S477N;S;S	FALSE	FALSE	Yes	FALSE	Non-Synonymous	RBD	TRUE	TRUE	FALSE	FALSE	FALSE	FALSE	TRUE	TRUE	FALSE	477	2	S:S477N
SRR12751029	23016	2	0	0.0	0.0	0	0.0	0.0	1680	60.0	60.0	96	60.0	60.0	0	NA	NA	NA	NA	1776	1776	38	0.3958333333333333	58	0.6041666666666666	96	0.0540540540540541	SRR12751029	4456.42494969819	77	283	AMPLICON	ILLUMINA	2020-08-04	Severe acute respiratory syndrome coronavirus 2	PAIRED	THE PETER DOHERTY INSTITUTE FOR INFECTION AND IMMUNITY	Australia	Oceania	['54']	['female']	0.0540540540540541	SRR12751029	SRR12751029	['female']	['54']	23016	G	T	G>T	S	S	GGT	GTT	1454	1454	485	G	V	G23016T;G485V;S;S	FALSE	FALSE	No	FALSE	Non-Synonymous	RBD	TRUE	TRUE	FALSE	FALSE	FALSE	FALSE	TRUE	TRUE	FALSE	485	2	S:G485V
SRR12751029	23162	2	0	0.0	0.0	0	0.0	0.0	1476	60.0	60.0	80	60.0	60.0	0	NA	NA	NA	NA	1556	1556	56	0.7	24	0.3	80	0.051413881748072	SRR12751029	4456.42494969819	77	283	AMPLICON	ILLUMINA	2020-08-04	Severe acute respiratory syndrome coronavirus 2	PAIRED	THE PETER DOHERTY INSTITUTE FOR INFECTION AND IMMUNITY	Australia	Oceania	['54']	['female']	0.051413881748072	SRR12751029	SRR12751029	['female']	['54']	23162	G	T	G>T	S	S	GTT	TTT	1600	1600	534	V	F	G23162T;V534F;S;S	FALSE	FALSE	No	FALSE	Non-Synonymous	SD1	TRUE	TRUE	FALSE	FALSE	FALSE	FALSE	FALSE	FALSE	FALSE	534	2	S:V534F
SRR12751029	23343	3	0	0.0	0.0	2	60.0	60.0	5178	60.0	60.0	348	60.0	60.0	0	NA	NA	NA	NA	5530	5530	180	0.5172413793103449	168	0.4827586206896552	348	0.0629294755877034	SRR12751029	4456.42494969819	77	283	AMPLICON	ILLUMINA	2020-08-04	Severe acute respiratory syndrome coronavirus 2	PAIRED	THE PETER DOHERTY INSTITUTE FOR INFECTION AND IMMUNITY	Australia	Oceania	['54']	['female']	0.0629294755877034	SRR12751029	SRR12751029	['female']	['54']	23343	G	T	G>T	S	S	GGT	GTT	1781	1781	594	G	V	G23343T;G594V;S;S	FALSE	FALSE	No	FALSE	Non-Synonymous	SD2	TRUE	TRUE	FALSE	FALSE	FALSE	FALSE	TRUE	TRUE	FALSE	594	2	S:G594V
SRR12751029	23401	2	5104	60.0	35.36	0	0.0	0.0	6	60.0	60.0	0	0.0	0.0	0	NA	NA	NA	NA	5110	5110	1636	0.32053291536050155	3468	0.6794670846394985	5104	0.998825831702544	SRR12751029	4456.42494969819	77	283	AMPLICON	ILLUMINA	2020-08-04	Severe acute respiratory syndrome coronavirus 2	PAIRED	THE PETER DOHERTY INSTITUTE FOR INFECTION AND IMMUNITY	Australia	Oceania	['54']	['female']	0.998825831702544	SRR12751029	SRR12751029	['female']	['54']	23401	G	A	G>A	S	S	CAG	CAA	1839	1839	613	Q	Q	G23401A;Q613Q;S;S	FALSE	FALSE	Yes	TRUE	Synonymous	SD2	TRUE	TRUE	FALSE	FALSE	FALSE	FALSE	FALSE	FALSE	FALSE	613	2	S:Q613Q
SRR12751029	23403	2	0	0.0	0.0	0	0.0	0.0	5052	59.99	59.99	2	60.0	60.0	0	NA	NA	NA	NA	5058	5058	1560	0.3087885985748218	3492	0.6912114014251781	5052	0.998813760379597	SRR12751029	4456.42494969819	77	283	AMPLICON	ILLUMINA	2020-08-04	Severe acute respiratory syndrome coronavirus 2	PAIRED	THE PETER DOHERTY INSTITUTE FOR INFECTION AND IMMUNITY	Australia	Oceania	['54']	['female']	0.998813760379597	SRR12751029	SRR12751029	['female']	['54']	23403	A	G	A>G	S	S	GAT	GGT	1841	1841	614	D	G	A23403G;D614G;S;S	FALSE	FALSE	Yes	FALSE	Non-Synonymous	SD2	TRUE	TRUE	FALSE	FALSE	FALSE	FALSE	FALSE	FALSE	FALSE	614	2	S:D614G
SRR12751029	23707	2	0	0.0	0.0	4	60.0	60.0	0	0.0	0.0	4552	60.0	60.0	0	NA	NA	NA	NA	4556	4556	1204	0.26449912126537783	3348	0.7355008787346221	4552	0.999122036874451	SRR12751029	4456.42494969819	77	283	AMPLICON	ILLUMINA	2020-08-04	Severe acute respiratory syndrome coronavirus 2	PAIRED	THE PETER DOHERTY INSTITUTE FOR INFECTION AND IMMUNITY	Australia	Oceania	['54']	['female']	0.999122036874451	SRR12751029	SRR12751029	['female']	['54']	23707	C	T	C>T	S	S	CCC	CCT	2145	2145	715	P	P	C23707T;P715P;S;S	FALSE	FALSE	Yes	TRUE	Synonymous	NA	TRUE	TRUE	FALSE	FALSE	FALSE	FALSE	TRUE	TRUE	FALSE	715	2	S:P715P
SRR12751029	23745	4	28	60.0	35.71	3278	60.0	60.0	28	60.0	60.0	184	60.0	60.0	0	NA	NA	NA	NA	3518	3518	40	0.21739130434782608	144	0.782608695652174	184	0.0523024445707789	SRR12751029	4456.42494969819	77	283	AMPLICON	ILLUMINA	2020-08-04	Severe acute respiratory syndrome coronavirus 2	PAIRED	THE PETER DOHERTY INSTITUTE FOR INFECTION AND IMMUNITY	Australia	Oceania	['54']	['female']	0.0523024445707789	SRR12751029	SRR12751029	['female']	['54']	23745	C	T	C>T	S	S	CCA	CTA	2183	2183	728	P	L	C23745T;P728L;S;S	FALSE	FALSE	No	FALSE	Non-Synonymous	NA	TRUE	TRUE	FALSE	FALSE	FALSE	FALSE	TRUE	TRUE	TRUE	728	2	S:P728L
SRR12751029	23855	4	4	60.0	34.0	1782	60.0	60.0	4	60.0	60.0	210	60.0	60.0	0	NA	NA	NA	NA	2000	2000	186	0.8857142857142857	24	0.11428571428571428	210	0.105	SRR12751029	4456.42494969819	77	283	AMPLICON	ILLUMINA	2020-08-04	Severe acute respiratory syndrome coronavirus 2	PAIRED	THE PETER DOHERTY INSTITUTE FOR INFECTION AND IMMUNITY	Australia	Oceania	['54']	['female']	0.105	SRR12751029	SRR12751029	['female']	['54']	23855	C	T	C>T	S	S	CGT	TGT	2293	2293	765	R	C	C23855T;R765C;S;S	FALSE	FALSE	No	FALSE	Non-Synonymous	NA	TRUE	TRUE	FALSE	FALSE	FALSE	FALSE	TRUE	FALSE	FALSE	765	2	S:R765C
SRR12751029	24933	3	0	0.0	0.0	12	60.0	60.0	1660	60.0	60.0	2355	60.0	60.0	0	NA	NA	NA	NA	4027	4027	648	0.2751592356687898	1707	0.7248407643312101	2355	0.584802582567668	SRR12751029	4456.42494969819	77	283	AMPLICON	ILLUMINA	2020-08-04	Severe acute respiratory syndrome coronavirus 2	PAIRED	THE PETER DOHERTY INSTITUTE FOR INFECTION AND IMMUNITY	Australia	Oceania	['54']	['female']	0.584802582567668	SRR12751029	SRR12751029	['female']	['54']	24933	G	T	G>T	S	S	GGT	GTT	3371	3371	1124	G	V	G24933T;G1124V;S;S	FALSE	FALSE	No	FALSE	Non-Synonymous	SD3	TRUE	TRUE	FALSE	FALSE	FALSE	FALSE	TRUE	TRUE	FALSE	1124	2	S:G1124V
SRR12751029	26597	3	2	60.0	36.0	806	60.0	60.0	0	0.0	0.0	3166	59.98	59.98	0	NA	NA	NA	NA	3974	3974	718	0.890818858560794	88	0.10918114143920596	806	0.202818319073981	SRR12751029	4456.42494969819	77	283	AMPLICON	ILLUMINA	2020-08-04	Severe acute respiratory syndrome coronavirus 2	PAIRED	THE PETER DOHERTY INSTITUTE FOR INFECTION AND IMMUNITY	Australia	Oceania	['54']	['female']	0.202818319073981	SRR12751029	SRR12751029	['female']	['54']	26597	T	C	T>C	M	M	GGT	GGC	75	75	25	G	G	T26597C;G25G;M;M	FALSE	FALSE	No	TRUE	Synonymous	NA	FALSE	TRUE	FALSE	FALSE	FALSE	FALSE	TRUE	TRUE	FALSE	25	2	M:G25G
SRR12751029	28517	4	2	60.0	36.0	4	60.0	60.0	4636	60.0	60.0	270	60.0	60.0	0	NA	NA	NA	NA	4914	4914	220	0.8148148148148148	50	0.18518518518518517	270	0.0549450549450549	SRR12751029	4456.42494969819	77	283	AMPLICON	ILLUMINA	2020-08-04	Severe acute respiratory syndrome coronavirus 2	PAIRED	THE PETER DOHERTY INSTITUTE FOR INFECTION AND IMMUNITY	Australia	Oceania	['54']	['female']	0.0549450549450549	SRR12751029	SRR12751029	['female']	['54']	28517	G	T	G>T	N	N	GAC	TAC	244	244	82	D	Y	G28517T;D82Y;N;N	FALSE	FALSE	No	FALSE	Non-Synonymous	NA	TRUE	TRUE	FALSE	FALSE	FALSE	FALSE	TRUE	TRUE	FALSE	82	2	N:D82Y
SRR12751029	28559	4	4	60.0	32.0	8	60.0	60.0	5066	59.99	59.99	732	60.0	60.0	0	NA	NA	NA	NA	5838	5838	452	0.6174863387978142	280	0.3825136612021858	732	0.125385405960946	SRR12751029	4456.42494969819	77	283	AMPLICON	ILLUMINA	2020-08-04	Severe acute respiratory syndrome coronavirus 2	PAIRED	THE PETER DOHERTY INSTITUTE FOR INFECTION AND IMMUNITY	Australia	Oceania	['54']	['female']	0.125385405960946	SRR12751029	SRR12751029	['female']	['54']	28559	G	T	G>T	N	N	GGT	TGT	286	286	96	G	C	G28559T;G96C;N;N	FALSE	FALSE	No	FALSE	Non-Synonymous	NA	TRUE	TRUE	FALSE	FALSE	FALSE	FALSE	FALSE	FALSE	FALSE	96	2	N:G96C
SRR12751029	28713	3	0	0.0	0.0	2	60.0	60.0	3060	60.0	60.0	174	60.0	60.0	0	NA	NA	NA	NA	3238	3238	98	0.5632183908045977	76	0.4367816091954023	174	0.0537368746139592	SRR12751029	4456.42494969819	77	283	AMPLICON	ILLUMINA	2020-08-04	Severe acute respiratory syndrome coronavirus 2	PAIRED	THE PETER DOHERTY INSTITUTE FOR INFECTION AND IMMUNITY	Australia	Oceania	['54']	['female']	0.0537368746139592	SRR12751029	SRR12751029	['female']	['54']	28713	G	T	G>T	N	N	GGC	GTC	440	440	147	G	V	G28713T;G147V;N;N	FALSE	FALSE	No	FALSE	Non-Synonymous	NA	TRUE	TRUE	FALSE	FALSE	FALSE	FALSE	TRUE	TRUE	FALSE	147	2	N:G147V
SRR12751029	28882	2	2644	59.99	34.5	0	0.0	0.0	0	0.0	0.0	2	60.0	60.0	0	NA	NA	NA	NA	2646	2646	1086	0.41074130105900153	1558	0.5892586989409985	2644	0.999244142101285	SRR12751029	4456.42494969819	77	283	AMPLICON	ILLUMINA	2020-08-04	Severe acute respiratory syndrome coronavirus 2	PAIRED	THE PETER DOHERTY INSTITUTE FOR INFECTION AND IMMUNITY	Australia	Oceania	['54']	['female']	0.999244142101285	SRR12751029	SRR12751029	['female']	['54']	28882	G	A	G>A	N	N	AGG	AGA	609	609	203	R	R	G28882A;R203R;N;N	FALSE	FALSE	Yes	TRUE	Synonymous	NA	TRUE	TRUE	FALSE	FALSE	FALSE	FALSE	FALSE	FALSE	FALSE	203	2	N:R203R
SRR12751029	28883	2	0	0.0	0.0	2886	59.99	59.99	0	0.0	0.0	6	60.0	60.0	0	NA	NA	NA	NA	2892	2892	1204	0.4171864171864172	1682	0.5828135828135829	2886	0.99792531120332	SRR12751029	4456.42494969819	77	283	AMPLICON	ILLUMINA	2020-08-04	Severe acute respiratory syndrome coronavirus 2	PAIRED	THE PETER DOHERTY INSTITUTE FOR INFECTION AND IMMUNITY	Australia	Oceania	['54']	['female']	0.99792531120332	SRR12751029	SRR12751029	['female']	['54']	28883	G	C	G>C	N	N	GGA	CGA	610	610	204	G	R	G28883C;G204R;N;N	FALSE	FALSE	Yes	FALSE	Non-Synonymous	NA	TRUE	TRUE	FALSE	FALSE	FALSE	FALSE	FALSE	FALSE	FALSE	204	2	N:G204R
SRR12751030	285	3	0	0.0	0.0	2	60.0	60.0	1840	59.98	59.98	170	60.0	60.0	0	NA	NA	NA	NA	2012	2012	58	0.3411764705882353	112	0.6588235294117647	170	0.084493041749503	SRR12751030	3975.8535555034	68	344	AMPLICON	ILLUMINA	2020-08-06	Severe acute respiratory syndrome coronavirus 2	PAIRED	THE PETER DOHERTY INSTITUTE FOR INFECTION AND IMMUNITY	Australia	Oceania	['58']	['female']	0.084493041749503	SRR12751030	SRR12751030	['female']	['58']	285	G	T	G>T	orf1a	NSP1	GGT	GTT	20	20	7	G	V	G285T;G7V;orf1a;NSP1	FALSE	FALSE	No	FALSE	Non-Synonymous	NA	TRUE	TRUE	FALSE	FALSE	FALSE	FALSE	TRUE	TRUE	FALSE	7	2	NSP1:G7V
SRR12751030	558	4	4	60.0	36.0	34	60.0	60.0	3379	60.0	60.0	2614	60.0	60.0	0	NA	NA	NA	NA	6031	6031	928	0.3550114766641163	1686	0.6449885233358837	2614	0.433427292322998	SRR12751030	3975.8535555034	68	344	AMPLICON	ILLUMINA	2020-08-06	Severe acute respiratory syndrome coronavirus 2	PAIRED	THE PETER DOHERTY INSTITUTE FOR INFECTION AND IMMUNITY	Australia	Oceania	['58']	['female']	0.433427292322998	SRR12751030	SRR12751030	['female']	['58']	558	G	T	G>T	orf1a	NSP1	GGT	GTT	293	293	98	G	V	G558T;G98V;orf1a;NSP1	FALSE	FALSE	No	FALSE	Non-Synonymous	NA	TRUE	TRUE	FALSE	FALSE	FALSE	FALSE	FALSE	FALSE	FALSE	98	2	NSP1:G98V
SRR12751030	660	3	0	0.0	0.0	42	60.0	60.0	3062	60.0	60.0	796	60.0	60.0	0	NA	NA	NA	NA	3902	3902	144	0.18090452261306533	652	0.8190954773869347	796	0.203997949769349	SRR12751030	3975.8535555034	68	344	AMPLICON	ILLUMINA	2020-08-06	Severe acute respiratory syndrome coronavirus 2	PAIRED	THE PETER DOHERTY INSTITUTE FOR INFECTION AND IMMUNITY	Australia	Oceania	['58']	['female']	0.203997949769349	SRR12751030	SRR12751030	['female']	['58']	660	G	T	G>T	orf1a	NSP1	GGT	GTT	395	395	132	G	V	G660T;G132V;orf1a;NSP1	FALSE	FALSE	No	FALSE	Non-Synonymous	NA	TRUE	TRUE	FALSE	FALSE	FALSE	FALSE	FALSE	FALSE	FALSE	132	2	NSP1:G132V
SRR12751030	663	4	2	60.0	36.0	10	60.0	60.0	3242	60.0	60.0	634	60.0	60.0	0	NA	NA	NA	NA	3888	3888	138	0.21766561514195584	496	0.7823343848580442	634	0.163065843621399	SRR12751030	3975.8535555034	68	344	AMPLICON	ILLUMINA	2020-08-06	Severe acute respiratory syndrome coronavirus 2	PAIRED	THE PETER DOHERTY INSTITUTE FOR INFECTION AND IMMUNITY	Australia	Oceania	['58']	['female']	0.163065843621399	SRR12751030	SRR12751030	['female']	['58']	663	G	T	G>T	orf1a	NSP1	GGC	GTC	398	398	133	G	V	G663T;G133V;orf1a;NSP1	FALSE	FALSE	No	FALSE	Non-Synonymous	NA	TRUE	TRUE	FALSE	FALSE	FALSE	FALSE	FALSE	FALSE	FALSE	133	2	NSP1:G133V
SRR12751030	945	3	2	60.0	36.0	0	0.0	0.0	2494	60.0	60.0	154	60.0	60.0	0	NA	NA	NA	NA	2650	2650	44	0.2857142857142857	110	0.7142857142857143	154	0.0581132075471698	SRR12751030	3975.8535555034	68	344	AMPLICON	ILLUMINA	2020-08-06	Severe acute respiratory syndrome coronavirus 2	PAIRED	THE PETER DOHERTY INSTITUTE FOR INFECTION AND IMMUNITY	Australia	Oceania	['58']	['female']	0.0581132075471698	SRR12751030	SRR12751030	['female']	['58']	945	G	T	G>T	orf1a	NSP2	GGT	GTT	680	140	47	G	V	G945T;G47V;orf1a;NSP2	FALSE	FALSE	No	FALSE	Non-Synonymous	NA	TRUE	TRUE	FALSE	FALSE	FALSE	FALSE	FALSE	FALSE	FALSE	227	2	NSP2:G47V
SRR12751030	1018	3	0	0.0	0.0	2	60.0	60.0	2348	60.0	60.0	134	60.0	60.0	0	NA	NA	NA	NA	2486	2486	102	0.7611940298507462	32	0.23880597014925373	134	0.0539018503620274	SRR12751030	3975.8535555034	68	344	AMPLICON	ILLUMINA	2020-08-06	Severe acute respiratory syndrome coronavirus 2	PAIRED	THE PETER DOHERTY INSTITUTE FOR INFECTION AND IMMUNITY	Australia	Oceania	['58']	['female']	0.0539018503620274	SRR12751030	SRR12751030	['female']	['58']	1018	G	T	G>T	orf1a	NSP2	TTG	TTT	753	213	71	L	F	G1018T;L71F;orf1a;NSP2	FALSE	FALSE	No	FALSE	Non-Synonymous	NA	TRUE	TRUE	FALSE	FALSE	FALSE	FALSE	TRUE	TRUE	FALSE	251	2	NSP2:L71F
SRR12751030	1163	3	2	60.0	36.0	2	60.0	60.0	0	0.0	0.0	3970	60.0	60.0	0	NA	NA	NA	NA	3974	3974	1598	0.4025188916876574	2372	0.5974811083123426	3970	0.998993457473578	SRR12751030	3975.8535555034	68	344	AMPLICON	ILLUMINA	2020-08-06	Severe acute respiratory syndrome coronavirus 2	PAIRED	THE PETER DOHERTY INSTITUTE FOR INFECTION AND IMMUNITY	Australia	Oceania	['58']	['female']	0.998993457473578	SRR12751030	SRR12751030	['female']	['58']	1163	A	T	A>T	orf1a	NSP2	ATT	TTT	898	358	120	I	F	A1163T;I120F;orf1a;NSP2	FALSE	FALSE	Yes	FALSE	Non-Synonymous	NA	TRUE	TRUE	FALSE	FALSE	FALSE	FALSE	FALSE	FALSE	FALSE	300	2	NSP2:I120F
SRR12751030	1406	3	0	0.0	0.0	2	60.0	60.0	2760	60.0	60.0	154	60.0	60.0	0	NA	NA	NA	NA	2930	2930	98	0.6363636363636364	56	0.36363636363636365	154	0.0525597269624573	SRR12751030	3975.8535555034	68	344	AMPLICON	ILLUMINA	2020-08-06	Severe acute respiratory syndrome coronavirus 2	PAIRED	THE PETER DOHERTY INSTITUTE FOR INFECTION AND IMMUNITY	Australia	Oceania	['58']	['female']	0.0525597269624573	SRR12751030	SRR12751030	['female']	['58']	1406	G	T	G>T	orf1a	NSP2	GAG	TAG	1141	601	201	E	Stop	G1406T;E201Stop;orf1a;NSP2	TRUE	FALSE	No	NA	Nonsense	NA	TRUE	TRUE	FALSE	FALSE	FALSE	FALSE	TRUE	FALSE	FALSE	381	2	NSP2:E201Stop
SRR12751030	1488	4	2	60.0	27.0	4	60.0	60.0	3042	60.0	60.0	188	60.0	60.0	0	NA	NA	NA	NA	3236	3236	86	0.4574468085106383	102	0.5425531914893617	188	0.0580964153275649	SRR12751030	3975.8535555034	68	344	AMPLICON	ILLUMINA	2020-08-06	Severe acute respiratory syndrome coronavirus 2	PAIRED	THE PETER DOHERTY INSTITUTE FOR INFECTION AND IMMUNITY	Australia	Oceania	['58']	['female']	0.0580964153275649	SRR12751030	SRR12751030	['female']	['58']	1488	G	T	G>T	orf1a	NSP2	GGC	GTC	1223	683	228	G	V	G1488T;G228V;orf1a;NSP2	FALSE	FALSE	No	FALSE	Non-Synonymous	NA	TRUE	FALSE	FALSE	FALSE	FALSE	FALSE	FALSE	FALSE	FALSE	408	2	NSP2:G228V
SRR12751030	2036	4	6	60.0	36.0	20	60.0	60.0	4416	60.0	60.0	940	60.0	60.0	0	NA	NA	NA	NA	5382	5382	606	0.6446808510638298	334	0.3553191489361702	940	0.174656261612783	SRR12751030	3975.8535555034	68	344	AMPLICON	ILLUMINA	2020-08-06	Severe acute respiratory syndrome coronavirus 2	PAIRED	THE PETER DOHERTY INSTITUTE FOR INFECTION AND IMMUNITY	Australia	Oceania	['58']	['female']	0.174656261612783	SRR12751030	SRR12751030	['female']	['58']	2036	G	T	G>T	orf1a	NSP2	GCT	TCT	1771	1231	411	A	S	G2036T;A411S;orf1a;NSP2	FALSE	FALSE	No	FALSE	Non-Synonymous	NA	TRUE	TRUE	FALSE	FALSE	FALSE	FALSE	FALSE	FALSE	FALSE	591	2	NSP2:A411S
SRR12751030	2101	3	0	0.0	0.0	2	60.0	60.0	5278	60.0	60.0	334	60.0	60.0	0	NA	NA	NA	NA	5616	5616	146	0.437125748502994	188	0.562874251497006	334	0.0594729344729345	SRR12751030	3975.8535555034	68	344	AMPLICON	ILLUMINA	2020-08-06	Severe acute respiratory syndrome coronavirus 2	PAIRED	THE PETER DOHERTY INSTITUTE FOR INFECTION AND IMMUNITY	Australia	Oceania	['58']	['female']	0.0594729344729345	SRR12751030	SRR12751030	['female']	['58']	2101	G	T	G>T	orf1a	NSP2	TGG	TGT	1836	1296	432	W	C	G2101T;W432C;orf1a;NSP2	FALSE	FALSE	No	FALSE	Non-Synonymous	NA	TRUE	TRUE	FALSE	FALSE	FALSE	FALSE	FALSE	FALSE	FALSE	612	2	NSP2:W432C
SRR12751030	2381	4	2	60.0	36.0	6	60.0	60.0	2846	60.0	60.0	190	60.0	60.0	0	NA	NA	NA	NA	3066	3066	110	0.5789473684210527	80	0.42105263157894735	190	0.0619699934768428	SRR12751030	3975.8535555034	68	344	AMPLICON	ILLUMINA	2020-08-06	Severe acute respiratory syndrome coronavirus 2	PAIRED	THE PETER DOHERTY INSTITUTE FOR INFECTION AND IMMUNITY	Australia	Oceania	['58']	['female']	0.0619699934768428	SRR12751030	SRR12751030	['female']	['58']	2381	G	T	G>T	orf1a	NSP2	GGT	TGT	2116	1576	526	G	C	G2381T;G526C;orf1a;NSP2	FALSE	FALSE	No	FALSE	Non-Synonymous	NA	TRUE	TRUE	FALSE	FALSE	FALSE	FALSE	FALSE	FALSE	FALSE	706	2	NSP2:G526C
SRR12751030	2604	4	2	60.0	36.0	8	60.0	60.0	5476	60.0	60.0	1502	60.0	60.0	0	NA	NA	NA	NA	6988	6988	1276	0.8495339547270306	226	0.15046604527296936	1502	0.214939896966228	SRR12751030	3975.8535555034	68	344	AMPLICON	ILLUMINA	2020-08-06	Severe acute respiratory syndrome coronavirus 2	PAIRED	THE PETER DOHERTY INSTITUTE FOR INFECTION AND IMMUNITY	Australia	Oceania	['58']	['female']	0.214939896966228	SRR12751030	SRR12751030	['female']	['58']	2604	G	T	G>T	orf1a	NSP2	GGT	GTT	2339	1799	600	G	V	G2604T;G600V;orf1a;NSP2	FALSE	FALSE	No	FALSE	Non-Synonymous	NA	TRUE	TRUE	FALSE	FALSE	FALSE	FALSE	TRUE	TRUE	FALSE	780	2	NSP2:G600V
SRR12751030	3191	3	0	0.0	0.0	8	60.0	60.0	2068	60.0	60.0	124	60.0	60.0	0	NA	NA	NA	NA	2202	2202	120	0.967741935483871	4	0.03225806451612903	124	0.0563124432334242	SRR12751030	3975.8535555034	68	344	AMPLICON	ILLUMINA	2020-08-06	Severe acute respiratory syndrome coronavirus 2	PAIRED	THE PETER DOHERTY INSTITUTE FOR INFECTION AND IMMUNITY	Australia	Oceania	['58']	['female']	0.0563124432334242	SRR12751030	SRR12751030	['female']	['58']	3191	G	T	G>T	orf1a	NSP3	GAA	TAA	2926	472	158	E	Stop	G3191T;E158Stop;orf1a;NSP3	TRUE	FALSE	No	NA	Nonsense	NA	TRUE	TRUE	TRUE	FALSE	FALSE	FALSE	TRUE	TRUE	FALSE	976	2	NSP3:E158Stop
SRR12751030	3259	4	2	60.0	32.0	10	60.0	60.0	5060	60.0	60.0	698	60.0	60.0	0	NA	NA	NA	NA	5776	5776	598	0.8567335243553008	100	0.14326647564469913	698	0.12084487534626	SRR12751030	3975.8535555034	68	344	AMPLICON	ILLUMINA	2020-08-06	Severe acute respiratory syndrome coronavirus 2	PAIRED	THE PETER DOHERTY INSTITUTE FOR INFECTION AND IMMUNITY	Australia	Oceania	['58']	['female']	0.12084487534626	SRR12751030	SRR12751030	['female']	['58']	3259	G	T	G>T	orf1a	NSP3	CAG	CAT	2994	540	180	Q	H	G3259T;Q180H;orf1a;NSP3	FALSE	FALSE	No	FALSE	Non-Synonymous	NA	TRUE	TRUE	FALSE	FALSE	FALSE	FALSE	TRUE	TRUE	FALSE	998	2	NSP3:Q180H
SRR12751030	3501	4	2	60.0	32.0	2664	59.99	59.99	44	60.0	60.0	200	60.0	60.0	0	NA	NA	NA	NA	2910	2910	38	0.19	162	0.81	200	0.0687285223367698	SRR12751030	3975.8535555034	68	344	AMPLICON	ILLUMINA	2020-08-06	Severe acute respiratory syndrome coronavirus 2	PAIRED	THE PETER DOHERTY INSTITUTE FOR INFECTION AND IMMUNITY	Australia	Oceania	['58']	['female']	0.0687285223367698	SRR12751030	SRR12751030	['female']	['58']	3501	C	T	C>T	orf1a	NSP3	ACT	ATT	3236	782	261	T	I	C3501T;T261I;orf1a;NSP3	FALSE	FALSE	No	FALSE	Non-Synonymous	NA	TRUE	TRUE	FALSE	FALSE	FALSE	FALSE	FALSE	FALSE	TRUE	1079	2	NSP3:T261I
SRR12751030	3505	4	12	60.0	34.0	2480	59.99	59.99	26	60.0	60.0	148	60.0	60.0	0	NA	NA	NA	NA	2764	2764	60	0.40540540540540543	88	0.5945945945945946	148	0.0535455861070912	SRR12751030	3975.8535555034	68	344	AMPLICON	ILLUMINA	2020-08-06	Severe acute respiratory syndrome coronavirus 2	PAIRED	THE PETER DOHERTY INSTITUTE FOR INFECTION AND IMMUNITY	Australia	Oceania	['58']	['female']	0.0535455861070912	SRR12751030	SRR12751030	['female']	['58']	3505	C	T	C>T	orf1a	NSP3	AAC	AAT	3240	786	262	N	N	C3505T;N262N;orf1a;NSP3	FALSE	FALSE	No	TRUE	Synonymous	NA	TRUE	TRUE	FALSE	FALSE	FALSE	FALSE	FALSE	FALSE	TRUE	1080	2	NSP3:N262N
SRR12751030	3551	4	16	60.0	34.12	1664	60.0	60.0	4	60.0	60.0	182	60.0	60.0	0	NA	NA	NA	NA	2010	2010	156	0.8571428571428571	26	0.14285714285714285	182	0.090547263681592	SRR12751030	3975.8535555034	68	344	AMPLICON	ILLUMINA	2020-08-06	Severe acute respiratory syndrome coronavirus 2	PAIRED	THE PETER DOHERTY INSTITUTE FOR INFECTION AND IMMUNITY	Australia	Oceania	['58']	['female']	0.090547263681592	SRR12751030	SRR12751030	['female']	['58']	3551	C	T	C>T	orf1a	NSP3	CCA	TCA	3286	832	278	P	S	C3551T;P278S;orf1a;NSP3	FALSE	FALSE	No	FALSE	Non-Synonymous	NA	TRUE	TRUE	FALSE	FALSE	FALSE	FALSE	TRUE	TRUE	FALSE	1096	2	NSP3:P278S
SRR12751030	3564	4	4	60.0	36.0	18	60.0	60.0	930	60.0	60.0	1310	60.0	60.0	0	NA	NA	NA	NA	2262	2262	1072	0.8183206106870229	238	0.18167938931297709	1310	0.579133510167993	SRR12751030	3975.8535555034	68	344	AMPLICON	ILLUMINA	2020-08-06	Severe acute respiratory syndrome coronavirus 2	PAIRED	THE PETER DOHERTY INSTITUTE FOR INFECTION AND IMMUNITY	Australia	Oceania	['58']	['female']	0.579133510167993	SRR12751030	SRR12751030	['female']	['58']	3564	G	T	G>T	orf1a	NSP3	GGT	GTT	3299	845	282	G	V	G3564T;G282V;orf1a;NSP3	FALSE	FALSE	No	FALSE	Non-Synonymous	NA	TRUE	TRUE	FALSE	FALSE	FALSE	FALSE	TRUE	TRUE	FALSE	1100	2	NSP3:G282V
SRR12751030	4488	4	2	60.0	36.0	4	60.0	60.0	4590	60.0	60.0	408	60.0	60.0	0	NA	NA	NA	NA	5004	5004	258	0.6323529411764706	150	0.36764705882352944	408	0.0815347721822542	SRR12751030	3975.8535555034	68	344	AMPLICON	ILLUMINA	2020-08-06	Severe acute respiratory syndrome coronavirus 2	PAIRED	THE PETER DOHERTY INSTITUTE FOR INFECTION AND IMMUNITY	Australia	Oceania	['58']	['female']	0.0815347721822542	SRR12751030	SRR12751030	['female']	['58']	4488	G	T	G>T	orf1a	NSP3	GGT	GTT	4223	1769	590	G	V	G4488T;G590V;orf1a;NSP3	FALSE	FALSE	No	FALSE	Non-Synonymous	NA	TRUE	TRUE	FALSE	FALSE	FALSE	FALSE	FALSE	FALSE	FALSE	1408	2	NSP3:G590V
SRR12751030	4505	4	68	60.0	35.18	18	60.0	60.0	3478	60.0	60.0	652	60.0	60.0	0	NA	NA	NA	NA	4216	4216	376	0.5766871165644172	276	0.4233128834355828	652	0.154648956356736	SRR12751030	3975.8535555034	68	344	AMPLICON	ILLUMINA	2020-08-06	Severe acute respiratory syndrome coronavirus 2	PAIRED	THE PETER DOHERTY INSTITUTE FOR INFECTION AND IMMUNITY	Australia	Oceania	['58']	['female']	0.154648956356736	SRR12751030	SRR12751030	['female']	['58']	4505	G	T	G>T	orf1a	NSP3	GGT	TGT	4240	1786	596	G	C	G4505T;G596C;orf1a;NSP3	FALSE	FALSE	No	FALSE	Non-Synonymous	NA	TRUE	TRUE	FALSE	FALSE	FALSE	FALSE	FALSE	FALSE	FALSE	1414	2	NSP3:G596C
SRR12751030	5155	3	0	0.0	0.0	10	60.0	60.0	3554	59.99	59.99	322	60.0	60.0	0	NA	NA	NA	NA	3922	3922	110	0.3416149068322981	212	0.6583850931677019	322	0.0821009688934217	SRR12751030	3975.8535555034	68	344	AMPLICON	ILLUMINA	2020-08-06	Severe acute respiratory syndrome coronavirus 2	PAIRED	THE PETER DOHERTY INSTITUTE FOR INFECTION AND IMMUNITY	Australia	Oceania	['58']	['female']	0.0821009688934217	SRR12751030	SRR12751030	['female']	['58']	5155	G	T	G>T	orf1a	NSP3	GAG	GAT	4890	2436	812	E	D	G5155T;E812D;orf1a;NSP3	FALSE	FALSE	No	FALSE	Non-Synonymous	NA	TRUE	TRUE	FALSE	FALSE	FALSE	FALSE	TRUE	TRUE	FALSE	1630	2	NSP3:E812D
SRR12751030	5196	3	0	0.0	0.0	6	60.0	60.0	3394	60.0	60.0	256	60.0	60.0	0	NA	NA	NA	NA	3662	3662	68	0.265625	188	0.734375	256	0.0699071545603495	SRR12751030	3975.8535555034	68	344	AMPLICON	ILLUMINA	2020-08-06	Severe acute respiratory syndrome coronavirus 2	PAIRED	THE PETER DOHERTY INSTITUTE FOR INFECTION AND IMMUNITY	Australia	Oceania	['58']	['female']	0.0699071545603495	SRR12751030	SRR12751030	['female']	['58']	5196	G	T	G>T	orf1a	NSP3	GGT	GTT	4931	2477	826	G	V	G5196T;G826V;orf1a;NSP3	FALSE	FALSE	No	FALSE	Non-Synonymous	NA	TRUE	TRUE	FALSE	FALSE	FALSE	FALSE	TRUE	TRUE	FALSE	1644	2	NSP3:G826V
SRR12751030	5200	3	0	0.0	0.0	6	60.0	60.0	3450	60.0	60.0	218	60.0	60.0	0	NA	NA	NA	NA	3674	3674	52	0.23853211009174313	166	0.7614678899082569	218	0.0593358737071312	SRR12751030	3975.8535555034	68	344	AMPLICON	ILLUMINA	2020-08-06	Severe acute respiratory syndrome coronavirus 2	PAIRED	THE PETER DOHERTY INSTITUTE FOR INFECTION AND IMMUNITY	Australia	Oceania	['58']	['female']	0.0593358737071312	SRR12751030	SRR12751030	['female']	['58']	5200	G	T	G>T	orf1a	NSP3	AGG	AGT	4935	2481	827	R	S	G5200T;R827S;orf1a;NSP3	FALSE	FALSE	No	FALSE	Non-Synonymous	NA	TRUE	TRUE	FALSE	FALSE	FALSE	FALSE	FALSE	FALSE	FALSE	1645	2	NSP3:R827S
SRR12751030	5233	4	306	60.0	35.56	2	60.0	60.0	2364	60.0	60.0	66	60.0	60.0	0	NA	NA	NA	NA	2738	2738	52	0.16993464052287582	254	0.8300653594771242	306	0.111760409057706	SRR12751030	3975.8535555034	68	344	AMPLICON	ILLUMINA	2020-08-06	Severe acute respiratory syndrome coronavirus 2	PAIRED	THE PETER DOHERTY INSTITUTE FOR INFECTION AND IMMUNITY	Australia	Oceania	['58']	['female']	0.111760409057706	SRR12751030	SRR12751030	['female']	['58']	5233	G	A	G>A	orf1a	NSP3	TGG	TGA	4968	2514	838	W	Stop	G5233A;W838Stop;orf1a;NSP3	TRUE	FALSE	No	NA	Nonsense	NA	TRUE	FALSE	FALSE	FALSE	FALSE	FALSE	FALSE	FALSE	FALSE	1656	2	NSP3:W838Stop
SRR12751030	5617	3	0	0.0	0.0	2	60.0	60.0	3938	59.99	59.99	316	60.0	60.0	0	NA	NA	NA	NA	4258	4258	220	0.6962025316455697	96	0.3037974683544304	316	0.0742132456552372	SRR12751030	3975.8535555034	68	344	AMPLICON	ILLUMINA	2020-08-06	Severe acute respiratory syndrome coronavirus 2	PAIRED	THE PETER DOHERTY INSTITUTE FOR INFECTION AND IMMUNITY	Australia	Oceania	['58']	['female']	0.0742132456552372	SRR12751030	SRR12751030	['female']	['58']	5617	G	T	G>T	orf1a	NSP3	CAG	CAT	5352	2898	966	Q	H	G5617T;Q966H;orf1a;NSP3	FALSE	FALSE	No	FALSE	Non-Synonymous	NA	TRUE	TRUE	FALSE	FALSE	FALSE	FALSE	FALSE	FALSE	FALSE	1784	2	NSP3:Q966H
SRR12751030	5847	3	0	0.0	0.0	4	60.0	60.0	3826	59.98	59.98	558	60.0	60.0	0	NA	NA	NA	NA	4388	4388	188	0.33691756272401435	370	0.6630824372759857	558	0.127164995442115	SRR12751030	3975.8535555034	68	344	AMPLICON	ILLUMINA	2020-08-06	Severe acute respiratory syndrome coronavirus 2	PAIRED	THE PETER DOHERTY INSTITUTE FOR INFECTION AND IMMUNITY	Australia	Oceania	['58']	['female']	0.127164995442115	SRR12751030	SRR12751030	['female']	['58']	5847	G	T	G>T	orf1a	NSP3	GGT	GTT	5582	3128	1043	G	V	G5847T;G1043V;orf1a;NSP3	FALSE	FALSE	No	FALSE	Non-Synonymous	NA	TRUE	TRUE	FALSE	FALSE	FALSE	FALSE	TRUE	TRUE	FALSE	1861	2	NSP3:G1043V
SRR12751030	5880	3	0	0.0	0.0	2	60.0	60.0	2830	60.0	60.0	528	60.0	60.0	0	NA	NA	NA	NA	3366	3366	142	0.2689393939393939	386	0.7310606060606061	528	0.156862745098039	SRR12751030	3975.8535555034	68	344	AMPLICON	ILLUMINA	2020-08-06	Severe acute respiratory syndrome coronavirus 2	PAIRED	THE PETER DOHERTY INSTITUTE FOR INFECTION AND IMMUNITY	Australia	Oceania	['58']	['female']	0.156862745098039	SRR12751030	SRR12751030	['female']	['58']	5880	G	T	G>T	orf1a	NSP3	AGT	ATT	5615	3161	1054	S	I	G5880T;S1054I;orf1a;NSP3	FALSE	FALSE	No	FALSE	Non-Synonymous	NA	TRUE	TRUE	FALSE	FALSE	FALSE	FALSE	TRUE	TRUE	FALSE	1872	2	NSP3:S1054I
SRR12751030	6468	4	14	60.0	35.43	5800	60.0	60.0	26	60.0	60.0	544	60.0	60.0	0	NA	NA	NA	NA	6532	6532	58	0.10661764705882353	486	0.8933823529411765	544	0.0832823025107165	SRR12751030	3975.8535555034	68	344	AMPLICON	ILLUMINA	2020-08-06	Severe acute respiratory syndrome coronavirus 2	PAIRED	THE PETER DOHERTY INSTITUTE FOR INFECTION AND IMMUNITY	Australia	Oceania	['58']	['female']	0.0832823025107165	SRR12751030	SRR12751030	['female']	['58']	6468	C	T	C>T	orf1a	NSP3	ACT	ATT	6203	3749	1250	T	I	C6468T;T1250I;orf1a;NSP3	FALSE	FALSE	No	FALSE	Non-Synonymous	NA	TRUE	FALSE	FALSE	FALSE	FALSE	FALSE	FALSE	FALSE	FALSE	2068	2	NSP3:T1250I
SRR12751030	6483	3	0	0.0	0.0	18	60.0	60.0	5092	60.0	60.0	1100	60.0	60.0	0	NA	NA	NA	NA	6212	6212	138	0.12545454545454546	962	0.8745454545454545	1100	0.177076625885383	SRR12751030	3975.8535555034	68	344	AMPLICON	ILLUMINA	2020-08-06	Severe acute respiratory syndrome coronavirus 2	PAIRED	THE PETER DOHERTY INSTITUTE FOR INFECTION AND IMMUNITY	Australia	Oceania	['58']	['female']	0.177076625885383	SRR12751030	SRR12751030	['female']	['58']	6483	G	T	G>T	orf1a	NSP3	GGA	GTA	6218	3764	1255	G	V	G6483T;G1255V;orf1a;NSP3	FALSE	FALSE	No	FALSE	Non-Synonymous	NA	TRUE	TRUE	FALSE	FALSE	FALSE	FALSE	TRUE	TRUE	FALSE	2073	2	NSP3:G1255V
SRR12751030	6804	3	0	0.0	0.0	2	60.0	60.0	3612	60.0	60.0	416	60.0	60.0	0	NA	NA	NA	NA	4044	4044	180	0.4326923076923077	236	0.5673076923076923	416	0.102868447082097	SRR12751030	3975.8535555034	68	344	AMPLICON	ILLUMINA	2020-08-06	Severe acute respiratory syndrome coronavirus 2	PAIRED	THE PETER DOHERTY INSTITUTE FOR INFECTION AND IMMUNITY	Australia	Oceania	['58']	['female']	0.102868447082097	SRR12751030	SRR12751030	['female']	['58']	6804	G	T	G>T	orf1a	NSP3	TGT	TTT	6539	4085	1362	C	F	G6804T;C1362F;orf1a;NSP3	FALSE	FALSE	No	FALSE	Non-Synonymous	NA	TRUE	FALSE	FALSE	FALSE	FALSE	FALSE	FALSE	FALSE	FALSE	2180	2	NSP3:C1362F
SRR12751030	7017	4	2	60.0	36.0	2	60.0	60.0	1846	60.0	60.0	256	60.0	60.0	0	NA	NA	NA	NA	2108	2108	80	0.3125	176	0.6875	256	0.121442125237192	SRR12751030	3975.8535555034	68	344	AMPLICON	ILLUMINA	2020-08-06	Severe acute respiratory syndrome coronavirus 2	PAIRED	THE PETER DOHERTY INSTITUTE FOR INFECTION AND IMMUNITY	Australia	Oceania	['58']	['female']	0.121442125237192	SRR12751030	SRR12751030	['female']	['58']	7017	G	T	G>T	orf1a	NSP3	GGT	GTT	6752	4298	1433	G	V	G7017T;G1433V;orf1a;NSP3	FALSE	FALSE	No	FALSE	Non-Synonymous	NA	TRUE	TRUE	FALSE	FALSE	FALSE	FALSE	FALSE	FALSE	FALSE	2251	2	NSP3:G1433V
SRR12751030	7038	3	0	0.0	0.0	6	60.0	60.0	1272	60.0	60.0	516	60.0	60.0	0	NA	NA	NA	NA	1794	1794	120	0.23255813953488372	396	0.7674418604651163	516	0.287625418060201	SRR12751030	3975.8535555034	68	344	AMPLICON	ILLUMINA	2020-08-06	Severe acute respiratory syndrome coronavirus 2	PAIRED	THE PETER DOHERTY INSTITUTE FOR INFECTION AND IMMUNITY	Australia	Oceania	['58']	['female']	0.287625418060201	SRR12751030	SRR12751030	['female']	['58']	7038	G	T	G>T	orf1a	NSP3	GGC	GTC	6773	4319	1440	G	V	G7038T;G1440V;orf1a;NSP3	FALSE	FALSE	No	FALSE	Non-Synonymous	NA	TRUE	TRUE	FALSE	FALSE	FALSE	FALSE	TRUE	TRUE	FALSE	2258	2	NSP3:G1440V
SRR12751030	7194	4	4	60.0	28.5	2516	60.0	60.0	10	60.0	60.0	230	59.94	59.94	0	NA	NA	NA	NA	2918	2918	136	0.591304347826087	94	0.40869565217391307	230	0.0788211103495545	SRR12751030	3975.8535555034	68	344	AMPLICON	ILLUMINA	2020-08-06	Severe acute respiratory syndrome coronavirus 2	PAIRED	THE PETER DOHERTY INSTITUTE FOR INFECTION AND IMMUNITY	Australia	Oceania	['58']	['female']	0.0788211103495545	SRR12751030	SRR12751030	['female']	['58']	7194	C	T	C>T	orf1a	NSP3	ACC	ATC	6929	4475	1492	T	I	C7194T;T1492I;orf1a;NSP3	FALSE	FALSE	No	FALSE	Non-Synonymous	NA	TRUE	TRUE	FALSE	FALSE	FALSE	FALSE	TRUE	FALSE	FALSE	2310	2	NSP3:T1492I
SRR12751030	7246	2	0	0.0	0.0	0	0.0	0.0	2360	59.98	59.98	532	60.0	60.0	0	NA	NA	NA	NA	2892	2892	202	0.37969924812030076	330	0.6203007518796992	532	0.183955739972337	SRR12751030	3975.8535555034	68	344	AMPLICON	ILLUMINA	2020-08-06	Severe acute respiratory syndrome coronavirus 2	PAIRED	THE PETER DOHERTY INSTITUTE FOR INFECTION AND IMMUNITY	Australia	Oceania	['58']	['female']	0.183955739972337	SRR12751030	SRR12751030	['female']	['58']	7246	G	T	G>T	orf1a	NSP3	TGG	TGT	6981	4527	1509	W	C	G7246T;W1509C;orf1a;NSP3	FALSE	FALSE	No	FALSE	Non-Synonymous	NA	TRUE	TRUE	FALSE	FALSE	FALSE	FALSE	TRUE	FALSE	FALSE	2327	2	NSP3:W1509C
SRR12751030	7363	3	2	60.0	36.0	0	0.0	0.0	1768	60.0	60.0	116	60.0	60.0	0	NA	NA	NA	NA	1886	1886	60	0.5172413793103449	56	0.4827586206896552	116	0.0615058324496288	SRR12751030	3975.8535555034	68	344	AMPLICON	ILLUMINA	2020-08-06	Severe acute respiratory syndrome coronavirus 2	PAIRED	THE PETER DOHERTY INSTITUTE FOR INFECTION AND IMMUNITY	Australia	Oceania	['58']	['female']	0.0615058324496288	SRR12751030	SRR12751030	['female']	['58']	7363	G	T	G>T	orf1a	NSP3	TGG	TGT	7098	4644	1548	W	C	G7363T;W1548C;orf1a;NSP3	FALSE	FALSE	No	FALSE	Non-Synonymous	NA	TRUE	FALSE	FALSE	FALSE	FALSE	FALSE	FALSE	FALSE	FALSE	2366	2	NSP3:W1548C
SRR12751030	7540	1	0	0.0	0.0	2332	60.0	60.0	0	0.0	0.0	0	0.0	0.0	0	NA	NA	NA	NA	2336	2336	808	0.346483704974271	1524	0.6535162950257289	2332	0.998287671232877	SRR12751030	3975.8535555034	68	344	AMPLICON	ILLUMINA	2020-08-06	Severe acute respiratory syndrome coronavirus 2	PAIRED	THE PETER DOHERTY INSTITUTE FOR INFECTION AND IMMUNITY	Australia	Oceania	['58']	['female']	0.998287671232877	SRR12751030	SRR12751030	['female']	['58']	7540	T	C	T>C	orf1a	NSP3	ACT	ACC	7275	4821	1607	T	T	T7540C;T1607T;orf1a;NSP3	FALSE	FALSE	Yes	TRUE	Synonymous	NA	TRUE	TRUE	FALSE	FALSE	FALSE	FALSE	TRUE	TRUE	TRUE	2425	2	NSP3:T1607T
SRR12751030	7805	4	330	60.0	34.52	8	60.0	60.0	6187	60.0	60.0	34	60.0	60.0	0	NA	NA	NA	NA	6559	6559	212	0.6424242424242425	118	0.3575757575757576	330	0.050312547644458	SRR12751030	3975.8535555034	68	344	AMPLICON	ILLUMINA	2020-08-06	Severe acute respiratory syndrome coronavirus 2	PAIRED	THE PETER DOHERTY INSTITUTE FOR INFECTION AND IMMUNITY	Australia	Oceania	['58']	['female']	0.050312547644458	SRR12751030	SRR12751030	['female']	['58']	7805	G	A	G>A	orf1a	NSP3	GAA	AAA	7540	5086	1696	E	K	G7805A;E1696K;orf1a;NSP3	FALSE	FALSE	No	FALSE	Non-Synonymous	NA	TRUE	TRUE	FALSE	FALSE	FALSE	FALSE	TRUE	TRUE	FALSE	2514	2	NSP3:E1696K
SRR12751030	8372	4	2	60.0	32.0	8	60.0	60.0	6690	60.0	60.0	396	60.0	60.0	0	NA	NA	NA	NA	7096	7096	304	0.7676767676767676	92	0.23232323232323232	396	0.0558060879368658	SRR12751030	3975.8535555034	68	344	AMPLICON	ILLUMINA	2020-08-06	Severe acute respiratory syndrome coronavirus 2	PAIRED	THE PETER DOHERTY INSTITUTE FOR INFECTION AND IMMUNITY	Australia	Oceania	['58']	['female']	0.0558060879368658	SRR12751030	SRR12751030	['female']	['58']	8372	G	T	G>T	orf1a	NSP3	GTA	TTA	8107	5653	1885	V	L	G8372T;V1885L;orf1a;NSP3	FALSE	FALSE	No	FALSE	Non-Synonymous	NA	TRUE	TRUE	FALSE	TRUE	FALSE	FALSE	FALSE	FALSE	FALSE	2703	2	NSP3:V1885L
SRR12751030	8696	4	6	60.0	36.0	20	60.0	60.0	3296	60.0	60.0	496	60.0	60.0	0	NA	NA	NA	NA	3820	3820	400	0.8064516129032258	96	0.1935483870967742	496	0.129842931937173	SRR12751030	3975.8535555034	68	344	AMPLICON	ILLUMINA	2020-08-06	Severe acute respiratory syndrome coronavirus 2	PAIRED	THE PETER DOHERTY INSTITUTE FOR INFECTION AND IMMUNITY	Australia	Oceania	['58']	['female']	0.129842931937173	SRR12751030	SRR12751030	['female']	['58']	8696	G	T	G>T	orf1a	NSP4	GCT	TCT	8431	142	48	A	S	G8696T;A48S;orf1a;NSP4	FALSE	FALSE	No	FALSE	Non-Synonymous	NA	TRUE	TRUE	FALSE	FALSE	FALSE	FALSE	TRUE	TRUE	FALSE	2811	2	NSP4:A48S
SRR12751030	8790	4	2	60.0	21.0	22	60.0	60.0	4008	60.0	60.0	1232	60.0	60.0	0	NA	NA	NA	NA	5270	5270	910	0.7386363636363636	322	0.26136363636363635	1232	0.233776091081594	SRR12751030	3975.8535555034	68	344	AMPLICON	ILLUMINA	2020-08-06	Severe acute respiratory syndrome coronavirus 2	PAIRED	THE PETER DOHERTY INSTITUTE FOR INFECTION AND IMMUNITY	Australia	Oceania	['58']	['female']	0.233776091081594	SRR12751030	SRR12751030	['female']	['58']	8790	G	T	G>T	orf1a	NSP4	GGT	GTT	8525	236	79	G	V	G8790T;G79V;orf1a;NSP4	FALSE	FALSE	No	FALSE	Non-Synonymous	NA	TRUE	FALSE	FALSE	FALSE	FALSE	FALSE	FALSE	FALSE	FALSE	2842	2	NSP4:G79V
SRR12751030	8999	4	2	60.0	36.0	8	60.0	60.0	3114	60.0	60.0	292	60.0	60.0	0	NA	NA	NA	NA	3420	3420	242	0.8287671232876712	50	0.17123287671232876	292	0.0853801169590643	SRR12751030	3975.8535555034	68	344	AMPLICON	ILLUMINA	2020-08-06	Severe acute respiratory syndrome coronavirus 2	PAIRED	THE PETER DOHERTY INSTITUTE FOR INFECTION AND IMMUNITY	Australia	Oceania	['58']	['female']	0.0853801169590643	SRR12751030	SRR12751030	['female']	['58']	8999	G	T	G>T	orf1a	NSP4	GCT	TCT	8734	445	149	A	S	G8999T;A149S;orf1a;NSP4	FALSE	FALSE	No	FALSE	Non-Synonymous	NA	TRUE	TRUE	FALSE	FALSE	FALSE	FALSE	TRUE	TRUE	FALSE	2912	2	NSP4:A149S
SRR12751030	9141	3	0	0.0	0.0	20	60.0	60.0	2504	60.0	60.0	968	59.98	59.98	0	NA	NA	NA	NA	3492	3492	282	0.29132231404958675	686	0.7086776859504132	968	0.277205040091638	SRR12751030	3975.8535555034	68	344	AMPLICON	ILLUMINA	2020-08-06	Severe acute respiratory syndrome coronavirus 2	PAIRED	THE PETER DOHERTY INSTITUTE FOR INFECTION AND IMMUNITY	Australia	Oceania	['58']	['female']	0.277205040091638	SRR12751030	SRR12751030	['female']	['58']	9141	G	T	G>T	orf1a	NSP4	GGC	GTC	8876	587	196	G	V	G9141T;G196V;orf1a;NSP4	FALSE	FALSE	No	FALSE	Non-Synonymous	NA	TRUE	TRUE	FALSE	FALSE	FALSE	FALSE	TRUE	TRUE	FALSE	2959	2	NSP4:G196V
SRR12751030	9249	3	0	0.0	0.0	36	60.0	60.0	1940	60.0	60.0	858	60.0	60.0	0	NA	NA	NA	NA	2834	2834	770	0.8974358974358975	88	0.10256410256410256	858	0.302752293577982	SRR12751030	3975.8535555034	68	344	AMPLICON	ILLUMINA	2020-08-06	Severe acute respiratory syndrome coronavirus 2	PAIRED	THE PETER DOHERTY INSTITUTE FOR INFECTION AND IMMUNITY	Australia	Oceania	['58']	['female']	0.302752293577982	SRR12751030	SRR12751030	['female']	['58']	9249	G	T	G>T	orf1a	NSP4	GGT	GTT	8984	695	232	G	V	G9249T;G232V;orf1a;NSP4	FALSE	FALSE	No	FALSE	Non-Synonymous	NA	TRUE	TRUE	FALSE	FALSE	FALSE	FALSE	TRUE	TRUE	TRUE	2995	2	NSP4:G232V
SRR12751030	10101	3	0	0.0	0.0	2	60.0	60.0	3858	59.99	59.99	216	60.0	60.0	0	NA	NA	NA	NA	4078	4078	128	0.5925925925925926	88	0.4074074074074074	216	0.0529671407552722	SRR12751030	3975.8535555034	68	344	AMPLICON	ILLUMINA	2020-08-06	Severe acute respiratory syndrome coronavirus 2	PAIRED	THE PETER DOHERTY INSTITUTE FOR INFECTION AND IMMUNITY	Australia	Oceania	['58']	['female']	0.0529671407552722	SRR12751030	SRR12751030	['female']	['58']	10101	G	T	G>T	orf1a	NSP5	TGT	TTT	9836	47	16	C	F	G10101T;C16F;orf1a;NSP5	FALSE	FALSE	No	FALSE	Non-Synonymous	NA	TRUE	TRUE	FALSE	FALSE	FALSE	FALSE	FALSE	FALSE	TRUE	3279	2	NSP5:C16F
SRR12751030	10157	2	0	0.0	0.0	0	0.0	0.0	4610	60.0	60.0	258	60.0	60.0	0	NA	NA	NA	NA	4874	4874	218	0.8449612403100775	40	0.15503875968992248	258	0.0529339351661879	SRR12751030	3975.8535555034	68	344	AMPLICON	ILLUMINA	2020-08-06	Severe acute respiratory syndrome coronavirus 2	PAIRED	THE PETER DOHERTY INSTITUTE FOR INFECTION AND IMMUNITY	Australia	Oceania	['58']	['female']	0.0529339351661879	SRR12751030	SRR12751030	['female']	['58']	10157	G	T	G>T	orf1a	NSP5	GTA	TTA	9892	103	35	V	L	G10157T;V35L;orf1a;NSP5	FALSE	FALSE	No	FALSE	Non-Synonymous	NA	TRUE	TRUE	FALSE	FALSE	FALSE	FALSE	FALSE	FALSE	TRUE	3298	2	NSP5:V35L
SRR12751030	10167	4	2	60.0	36.0	2	60.0	60.0	5150	60.0	60.0	494	60.0	60.0	0	NA	NA	NA	NA	5658	5658	400	0.8097165991902834	94	0.1902834008097166	494	0.087310003534818	SRR12751030	3975.8535555034	68	344	AMPLICON	ILLUMINA	2020-08-06	Severe acute respiratory syndrome coronavirus 2	PAIRED	THE PETER DOHERTY INSTITUTE FOR INFECTION AND IMMUNITY	Australia	Oceania	['58']	['female']	0.087310003534818	SRR12751030	SRR12751030	['female']	['58']	10167	G	T	G>T	orf1a	NSP5	TGT	TTT	9902	113	38	C	F	G10167T;C38F;orf1a;NSP5	FALSE	FALSE	No	FALSE	Non-Synonymous	NA	TRUE	TRUE	FALSE	FALSE	FALSE	FALSE	FALSE	FALSE	TRUE	3301	2	NSP5:C38F
SRR12751030	10266	4	2	60.0	32.0	4	60.0	60.0	6510	60.0	60.0	545	60.0	60.0	0	NA	NA	NA	NA	7061	7061	309	0.5669724770642202	236	0.43302752293577984	545	0.0771845347684464	SRR12751030	3975.8535555034	68	344	AMPLICON	ILLUMINA	2020-08-06	Severe acute respiratory syndrome coronavirus 2	PAIRED	THE PETER DOHERTY INSTITUTE FOR INFECTION AND IMMUNITY	Australia	Oceania	['58']	['female']	0.0771845347684464	SRR12751030	SRR12751030	['female']	['58']	10266	G	T	G>T	orf1a	NSP5	GGT	GTT	10001	212	71	G	V	G10266T;G71V;orf1a;NSP5	FALSE	FALSE	No	FALSE	Non-Synonymous	NA	TRUE	TRUE	FALSE	TRUE	FALSE	FALSE	FALSE	FALSE	FALSE	3334	2	NSP5:G71V
SRR12751030	10368	4	2	60.0	27.0	4	60.0	60.0	4359	60.0	60.0	250	60.0	60.0	0	NA	NA	NA	NA	4641	4641	48	0.192	202	0.808	250	0.0538677009265245	SRR12751030	3975.8535555034	68	344	AMPLICON	ILLUMINA	2020-08-06	Severe acute respiratory syndrome coronavirus 2	PAIRED	THE PETER DOHERTY INSTITUTE FOR INFECTION AND IMMUNITY	Australia	Oceania	['58']	['female']	0.0538677009265245	SRR12751030	SRR12751030	['female']	['58']	10368	G	T	G>T	orf1a	NSP5	CGC	CTC	10103	314	105	R	L	G10368T;R105L;orf1a;NSP5	FALSE	FALSE	No	FALSE	Non-Synonymous	NA	TRUE	FALSE	FALSE	FALSE	FALSE	FALSE	FALSE	FALSE	FALSE	3368	2	NSP5:R105L
SRR12751030	10754	4	2	60.0	32.0	16	60.0	60.0	3574	60.0	60.0	454	60.0	60.0	0	NA	NA	NA	NA	4046	4046	354	0.7797356828193832	100	0.22026431718061673	454	0.11220958971824	SRR12751030	3975.8535555034	68	344	AMPLICON	ILLUMINA	2020-08-06	Severe acute respiratory syndrome coronavirus 2	PAIRED	THE PETER DOHERTY INSTITUTE FOR INFECTION AND IMMUNITY	Australia	Oceania	['58']	['female']	0.11220958971824	SRR12751030	SRR12751030	['female']	['58']	10754	G	T	G>T	orf1a	NSP5	GCT	TCT	10489	700	234	A	S	G10754T;A234S;orf1a;NSP5	FALSE	FALSE	No	FALSE	Non-Synonymous	NA	TRUE	TRUE	FALSE	FALSE	FALSE	FALSE	FALSE	FALSE	FALSE	3497	2	NSP5:A234S
SRR12751030	10959	3	0	0.0	0.0	4	60.0	60.0	5069	60.0	60.0	292	60.0	60.0	0	NA	NA	NA	NA	5369	5369	66	0.22602739726027396	226	0.773972602739726	292	0.0543862916744273	SRR12751030	3975.8535555034	68	344	AMPLICON	ILLUMINA	2020-08-06	Severe acute respiratory syndrome coronavirus 2	PAIRED	THE PETER DOHERTY INSTITUTE FOR INFECTION AND IMMUNITY	Australia	Oceania	['58']	['female']	0.0543862916744273	SRR12751030	SRR12751030	['female']	['58']	10959	G	T	G>T	orf1a	NSP5	GGT	GTT	10694	905	302	G	V	G10959T;G302V;orf1a;NSP5	FALSE	FALSE	No	FALSE	Non-Synonymous	NA	TRUE	TRUE	FALSE	FALSE	FALSE	FALSE	FALSE	FALSE	FALSE	3565	2	NSP5:G302V
SRR12751030	11392	3	0	0.0	0.0	6	60.0	60.0	3220	60.0	60.0	1242	60.0	60.0	0	NA	NA	NA	NA	4470	4470	942	0.7584541062801933	300	0.24154589371980675	1242	0.277852348993289	SRR12751030	3975.8535555034	68	344	AMPLICON	ILLUMINA	2020-08-06	Severe acute respiratory syndrome coronavirus 2	PAIRED	THE PETER DOHERTY INSTITUTE FOR INFECTION AND IMMUNITY	Australia	Oceania	['58']	['female']	0.277852348993289	SRR12751030	SRR12751030	['female']	['58']	11392	G	T	G>T	orf1a	NSP6	TGG	TGT	11127	420	140	W	C	G11392T;W140C;orf1a;NSP6	FALSE	FALSE	No	FALSE	Non-Synonymous	NA	TRUE	FALSE	FALSE	FALSE	FALSE	FALSE	FALSE	FALSE	FALSE	3709	2	NSP6:W140C
SRR12751030	11535	4	2	60.0	36.0	4	60.0	60.0	4138	60.0	60.0	1702	60.0	60.0	0	NA	NA	NA	NA	5848	5848	640	0.37602820211515864	1062	0.6239717978848414	1702	0.291039671682627	SRR12751030	3975.8535555034	68	344	AMPLICON	ILLUMINA	2020-08-06	Severe acute respiratory syndrome coronavirus 2	PAIRED	THE PETER DOHERTY INSTITUTE FOR INFECTION AND IMMUNITY	Australia	Oceania	['58']	['female']	0.291039671682627	SRR12751030	SRR12751030	['female']	['58']	11535	G	T	G>T	orf1a	NSP6	GGT	GTT	11270	563	188	G	V	G11535T;G188V;orf1a;NSP6	FALSE	FALSE	No	FALSE	Non-Synonymous	NA	TRUE	TRUE	FALSE	FALSE	FALSE	FALSE	FALSE	FALSE	FALSE	3757	2	NSP6:G188V
SRR12751030	12041	3	0	0.0	0.0	10	60.0	60.0	7111	60.0	60.0	406	60.0	60.0	0	NA	NA	NA	NA	7527	7527	212	0.5221674876847291	194	0.47783251231527096	406	0.0539391523847482	SRR12751030	3975.8535555034	68	344	AMPLICON	ILLUMINA	2020-08-06	Severe acute respiratory syndrome coronavirus 2	PAIRED	THE PETER DOHERTY INSTITUTE FOR INFECTION AND IMMUNITY	Australia	Oceania	['58']	['female']	0.0539391523847482	SRR12751030	SRR12751030	['female']	['58']	12041	G	T	G>T	orf1a	NSP7	GAC	TAC	11776	199	67	D	Y	G12041T;D67Y;orf1a;NSP7	FALSE	FALSE	No	FALSE	Non-Synonymous	NA	TRUE	TRUE	FALSE	FALSE	FALSE	FALSE	TRUE	FALSE	FALSE	3926	2	NSP7:D67Y
SRR12751030	12141	4	16	60.0	34.0	4692	60.0	60.0	34	60.0	60.0	358	60.0	60.0	0	NA	NA	NA	NA	5628	5628	156	0.43575418994413406	202	0.5642458100558659	358	0.0636105188343994	SRR12751030	3975.8535555034	68	344	AMPLICON	ILLUMINA	2020-08-06	Severe acute respiratory syndrome coronavirus 2	PAIRED	THE PETER DOHERTY INSTITUTE FOR INFECTION AND IMMUNITY	Australia	Oceania	['58']	['female']	0.0636105188343994	SRR12751030	SRR12751030	['female']	['58']	12141	C	T	C>T	orf1a	NSP8	ACT	ATT	11876	50	17	T	I	C12141T;T17I;orf1a;NSP8	FALSE	FALSE	No	FALSE	Non-Synonymous	NA	TRUE	TRUE	FALSE	FALSE	FALSE	FALSE	FALSE	FALSE	FALSE	3959	2	NSP8:T17I
SRR12751030	12164	4	6	60.0	36.0	116	60.0	60.0	4739	60.0	60.0	2704	60.0	60.0	0	NA	NA	NA	NA	7569	7569	1700	0.628698224852071	1004	0.371301775147929	2704	0.35724666402431	SRR12751030	3975.8535555034	68	344	AMPLICON	ILLUMINA	2020-08-06	Severe acute respiratory syndrome coronavirus 2	PAIRED	THE PETER DOHERTY INSTITUTE FOR INFECTION AND IMMUNITY	Australia	Oceania	['58']	['female']	0.35724666402431	SRR12751030	SRR12751030	['female']	['58']	12164	G	T	G>T	orf1a	NSP8	GCT	TCT	11899	73	25	A	S	G12164T;A25S;orf1a;NSP8	FALSE	FALSE	No	FALSE	Non-Synonymous	NA	TRUE	TRUE	FALSE	FALSE	FALSE	FALSE	TRUE	TRUE	FALSE	3967	2	NSP8:A25S
SRR12751030	12491	3	0	0.0	0.0	2	60.0	60.0	4098	60.0	60.0	292	60.0	60.0	0	NA	NA	NA	NA	4392	4392	258	0.8835616438356164	34	0.11643835616438356	292	0.0664845173041894	SRR12751030	3975.8535555034	68	344	AMPLICON	ILLUMINA	2020-08-06	Severe acute respiratory syndrome coronavirus 2	PAIRED	THE PETER DOHERTY INSTITUTE FOR INFECTION AND IMMUNITY	Australia	Oceania	['58']	['female']	0.0664845173041894	SRR12751030	SRR12751030	['female']	['58']	12491	G	T	G>T	orf1a	NSP8	GAC	TAC	12226	400	134	D	Y	G12491T;D134Y;orf1a;NSP8	FALSE	FALSE	No	FALSE	Non-Synonymous	NA	TRUE	TRUE	FALSE	FALSE	FALSE	FALSE	FALSE	TRUE	FALSE	4076	2	NSP8:D134Y
SRR12751030	13161	4	2	60.0	36.0	4	60.0	60.0	6528	60.0	60.0	564	60.0	60.0	0	NA	NA	NA	NA	7114	7114	392	0.6950354609929078	172	0.3049645390070922	564	0.0792802923812201	SRR12751030	3975.8535555034	68	344	AMPLICON	ILLUMINA	2020-08-06	Severe acute respiratory syndrome coronavirus 2	PAIRED	THE PETER DOHERTY INSTITUTE FOR INFECTION AND IMMUNITY	Australia	Oceania	['58']	['female']	0.0792802923812201	SRR12751030	SRR12751030	['female']	['58']	13161	G	T	G>T	orf1a	NSP10	TGT	TTT	12896	137	46	C	F	G13161T;C46F;orf1a;NSP10	FALSE	FALSE	No	FALSE	Non-Synonymous	NA	TRUE	FALSE	FALSE	FALSE	FALSE	FALSE	FALSE	FALSE	FALSE	4299	2	NSP10:C46F
SRR12751030	13571	3	0	0.0	0.0	2	60.0	60.0	3208	60.0	60.0	1236	60.0	60.0	0	NA	NA	NA	NA	4446	4446	336	0.27184466019417475	900	0.7281553398058253	1236	0.278002699055331	SRR12751030	3975.8535555034	68	344	AMPLICON	ILLUMINA	2020-08-06	Severe acute respiratory syndrome coronavirus 2	PAIRED	THE PETER DOHERTY INSTITUTE FOR INFECTION AND IMMUNITY	Australia	Oceania	['58']	['female']	0.278002699055331	SRR12751030	SRR12751030	['female']	['58']	13571	G	T	G>T	orf1b	NSP12	GGT	GTT	104	131	44	G	V	G13571T;G44V;orf1b;NSP12	FALSE	FALSE	No	FALSE	Non-Synonymous	NA	TRUE	FALSE	FALSE	FALSE	FALSE	FALSE	FALSE	FALSE	FALSE	35	2	NSP12:G44V
SRR12751030	14084	3	2	60.0	36.0	0	0.0	0.0	4868	59.99	59.99	2	60.0	60.0	0	NA	NA	NA	NA	4872	4872	3152	0.647493837304848	1716	0.352506162695152	4868	0.999178981937603	SRR12751030	3975.8535555034	68	344	AMPLICON	ILLUMINA	2020-08-06	Severe acute respiratory syndrome coronavirus 2	PAIRED	THE PETER DOHERTY INSTITUTE FOR INFECTION AND IMMUNITY	Australia	Oceania	['58']	['female']	0.999178981937603	SRR12751030	SRR12751030	['female']	['58']	14084	A	G	A>G	orf1b	NSP12	AAC	AGC	617	644	215	N	S	A14084G;N215S;orf1b;NSP12	FALSE	FALSE	Yes	FALSE	Non-Synonymous	NA	TRUE	TRUE	FALSE	FALSE	FALSE	FALSE	TRUE	TRUE	TRUE	206	2	NSP12:N215S
SRR12751030	14197	2	0	0.0	0.0	0	0.0	0.0	3020	60.0	60.0	208	60.0	60.0	0	NA	NA	NA	NA	3234	3234	40	0.19230769230769232	168	0.8076923076923077	208	0.0643166357452072	SRR12751030	3975.8535555034	68	344	AMPLICON	ILLUMINA	2020-08-06	Severe acute respiratory syndrome coronavirus 2	PAIRED	THE PETER DOHERTY INSTITUTE FOR INFECTION AND IMMUNITY	Australia	Oceania	['58']	['female']	0.0643166357452072	SRR12751030	SRR12751030	['female']	['58']	14197	G	T	G>T	orf1b	NSP12	GCA	TCA	730	757	253	A	S	G14197T;A253S;orf1b;NSP12	FALSE	FALSE	No	FALSE	Non-Synonymous	NA	TRUE	TRUE	FALSE	FALSE	FALSE	FALSE	TRUE	TRUE	FALSE	244	2	NSP12:A253S
SRR12751030	14277	4	2	60.0	36.0	4	60.0	60.0	1640	60.0	60.0	738	60.0	60.0	0	NA	NA	NA	NA	2384	2384	666	0.9024390243902439	72	0.0975609756097561	738	0.309563758389262	SRR12751030	3975.8535555034	68	344	AMPLICON	ILLUMINA	2020-08-06	Severe acute respiratory syndrome coronavirus 2	PAIRED	THE PETER DOHERTY INSTITUTE FOR INFECTION AND IMMUNITY	Australia	Oceania	['58']	['female']	0.309563758389262	SRR12751030	SRR12751030	['female']	['58']	14277	G	T	G>T	orf1b	NSP12	AGG	AGT	810	837	279	R	S	G14277T;R279S;orf1b;NSP12	FALSE	FALSE	No	FALSE	Non-Synonymous	NA	TRUE	TRUE	FALSE	FALSE	FALSE	FALSE	TRUE	TRUE	TRUE	270	2	NSP12:R279S
SRR12751030	14428	4	2	60.0	36.0	16	60.0	60.0	4146	60.0	60.0	236	60.0	60.0	0	NA	NA	NA	NA	4454	4454	90	0.3813559322033898	146	0.6186440677966102	236	0.0529860799281545	SRR12751030	3975.8535555034	68	344	AMPLICON	ILLUMINA	2020-08-06	Severe acute respiratory syndrome coronavirus 2	PAIRED	THE PETER DOHERTY INSTITUTE FOR INFECTION AND IMMUNITY	Australia	Oceania	['58']	['female']	0.0529860799281545	SRR12751030	SRR12751030	['female']	['58']	14428	G	T	G>T	orf1b	NSP12	GTG	TTG	961	988	330	V	L	G14428T;V330L;orf1b;NSP12	FALSE	FALSE	No	FALSE	Non-Synonymous	NA	TRUE	TRUE	FALSE	FALSE	FALSE	FALSE	FALSE	FALSE	TRUE	321	2	NSP12:V330L
SRR12751030	14536	2	0	0.0	0.0	1832	60.0	60.0	0	0.0	0.0	320	60.0	60.0	0	NA	NA	NA	NA	2172	2172	44	0.1375	276	0.8625	320	0.147329650092081	SRR12751030	3975.8535555034	68	344	AMPLICON	ILLUMINA	2020-08-06	Severe acute respiratory syndrome coronavirus 2	PAIRED	THE PETER DOHERTY INSTITUTE FOR INFECTION AND IMMUNITY	Australia	Oceania	['58']	['female']	0.147329650092081	SRR12751030	SRR12751030	['female']	['58']	14536	C	T	C>T	orf1b	NSP12	CTT	TTT	1069	1096	366	L	F	C14536T;L366F;orf1b;NSP12	FALSE	FALSE	No	FALSE	Non-Synonymous	NA	TRUE	TRUE	FALSE	FALSE	FALSE	FALSE	TRUE	FALSE	TRUE	357	2	NSP12:L366F
SRR12751030	14548	3	184	60.0	35.38	0	0.0	0.0	1132	60.0	60.0	134	60.0	60.0	0	NA	NA	NA	NA	1450	1450	16	0.08695652173913043	168	0.9130434782608695	184	0.126896551724138	SRR12751030	3975.8535555034	68	344	AMPLICON	ILLUMINA	2020-08-06	Severe acute respiratory syndrome coronavirus 2	PAIRED	THE PETER DOHERTY INSTITUTE FOR INFECTION AND IMMUNITY	Australia	Oceania	['58']	['female']	0.126896551724138	SRR12751030	SRR12751030	['female']	['58']	14548	G	A	G>A	orf1b	NSP12	GAA	AAA	1081	1108	370	E	K	G14548A;E370K;orf1b;NSP12	FALSE	FALSE	No	FALSE	Non-Synonymous	NA	TRUE	TRUE	FALSE	FALSE	FALSE	FALSE	TRUE	TRUE	TRUE	361	2	NSP12:E370K
SRR12751030	15202	3	0	0.0	0.0	12	60.0	60.0	4382	59.99	59.99	624	60.0	60.0	0	NA	NA	NA	NA	5024	5024	428	0.6858974358974359	196	0.3141025641025641	624	0.124203821656051	SRR12751030	3975.8535555034	68	344	AMPLICON	ILLUMINA	2020-08-06	Severe acute respiratory syndrome coronavirus 2	PAIRED	THE PETER DOHERTY INSTITUTE FOR INFECTION AND IMMUNITY	Australia	Oceania	['58']	['female']	0.124203821656051	SRR12751030	SRR12751030	['female']	['58']	15202	G	T	G>T	orf1b	NSP12	GTA	TTA	1735	1762	588	V	L	G15202T;V588L;orf1b;NSP12	FALSE	FALSE	No	FALSE	Non-Synonymous	NA	TRUE	TRUE	FALSE	TRUE	FALSE	FALSE	FALSE	FALSE	TRUE	579	2	NSP12:V588L
SRR12751030	15769	3	0	0.0	0.0	16	60.0	60.0	4438	60.0	60.0	540	60.0	60.0	0	NA	NA	NA	NA	4996	4996	144	0.26666666666666666	396	0.7333333333333333	540	0.10808646917534	SRR12751030	3975.8535555034	68	344	AMPLICON	ILLUMINA	2020-08-06	Severe acute respiratory syndrome coronavirus 2	PAIRED	THE PETER DOHERTY INSTITUTE FOR INFECTION AND IMMUNITY	Australia	Oceania	['58']	['female']	0.10808646917534	SRR12751030	SRR12751030	['female']	['58']	15769	G	T	G>T	orf1b	NSP12	GCT	TCT	2302	2329	777	A	S	G15769T;A777S;orf1b;NSP12	FALSE	FALSE	No	FALSE	Non-Synonymous	NA	TRUE	TRUE	FALSE	FALSE	FALSE	FALSE	FALSE	FALSE	TRUE	768	2	NSP12:A777S
SRR12751030	16188	3	0	0.0	0.0	8	60.0	60.0	4506	59.99	59.99	326	60.0	60.0	0	NA	NA	NA	NA	4840	4840	282	0.8650306748466258	44	0.13496932515337423	326	0.0673553719008265	SRR12751030	3975.8535555034	68	344	AMPLICON	ILLUMINA	2020-08-06	Severe acute respiratory syndrome coronavirus 2	PAIRED	THE PETER DOHERTY INSTITUTE FOR INFECTION AND IMMUNITY	Australia	Oceania	['58']	['female']	0.0673553719008265	SRR12751030	SRR12751030	['female']	['58']	16188	G	T	G>T	orf1b	NSP12	TGG	TGT	2721	2748	916	W	C	G16188T;W916C;orf1b;NSP12	FALSE	FALSE	No	FALSE	Non-Synonymous	NA	TRUE	TRUE	FALSE	FALSE	FALSE	FALSE	TRUE	TRUE	FALSE	907	2	NSP12:W916C
SRR12751030	16647	3	2	60.0	36.0	12	60.0	60.0	0	0.0	0.0	6116	60.0	60.0	0	NA	NA	NA	NA	6140	6140	2158	0.35284499672988884	3958	0.6471550032701112	6116	0.996091205211726	SRR12751030	3975.8535555034	68	344	AMPLICON	ILLUMINA	2020-08-06	Severe acute respiratory syndrome coronavirus 2	PAIRED	THE PETER DOHERTY INSTITUTE FOR INFECTION AND IMMUNITY	Australia	Oceania	['58']	['female']	0.996091205211726	SRR12751030	SRR12751030	['female']	['58']	16647	G	T	G>T	orf1b	NSP13	ACG	ACT	3180	411	137	T	T	G16647T;T137T;orf1b;NSP13	FALSE	FALSE	Yes	TRUE	Synonymous	NA	TRUE	TRUE	FALSE	FALSE	FALSE	FALSE	TRUE	TRUE	TRUE	1060	2	NSP13:T137T
SRR12751030	16741	2	0	0.0	0.0	0	0.0	0.0	3874	60.0	60.0	444	60.0	60.0	0	NA	NA	NA	NA	4320	4320	78	0.17567567567567569	366	0.8243243243243243	444	0.102777777777778	SRR12751030	3975.8535555034	68	344	AMPLICON	ILLUMINA	2020-08-06	Severe acute respiratory syndrome coronavirus 2	PAIRED	THE PETER DOHERTY INSTITUTE FOR INFECTION AND IMMUNITY	Australia	Oceania	['58']	['female']	0.102777777777778	SRR12751030	SRR12751030	['female']	['58']	16741	G	T	G>T	orf1b	NSP13	GTT	TTT	3274	505	169	V	F	G16741T;V169F;orf1b;NSP13	FALSE	FALSE	No	FALSE	Non-Synonymous	NA	TRUE	TRUE	FALSE	FALSE	FALSE	FALSE	TRUE	TRUE	TRUE	1092	2	NSP13:V169F
SRR12751030	16787	3	2	60.0	36.0	0	0.0	0.0	4306	60.0	60.0	628	60.0	60.0	0	NA	NA	NA	NA	4936	4936	506	0.8057324840764332	122	0.1942675159235669	628	0.127228525121556	SRR12751030	3975.8535555034	68	344	AMPLICON	ILLUMINA	2020-08-06	Severe acute respiratory syndrome coronavirus 2	PAIRED	THE PETER DOHERTY INSTITUTE FOR INFECTION AND IMMUNITY	Australia	Oceania	['58']	['female']	0.127228525121556	SRR12751030	SRR12751030	['female']	['58']	16787	G	T	G>T	orf1b	NSP13	GGT	GTT	3320	551	184	G	V	G16787T;G184V;orf1b;NSP13	FALSE	FALSE	No	FALSE	Non-Synonymous	NA	TRUE	FALSE	FALSE	FALSE	FALSE	FALSE	FALSE	FALSE	FALSE	1107	2	NSP13:G184V
SRR12751030	17096	4	2	60.0	32.0	22	60.0	60.0	5240	60.0	60.0	1428	60.0	60.0	0	NA	NA	NA	NA	6692	6692	968	0.6778711484593838	460	0.32212885154061627	1428	0.213389121338912	SRR12751030	3975.8535555034	68	344	AMPLICON	ILLUMINA	2020-08-06	Severe acute respiratory syndrome coronavirus 2	PAIRED	THE PETER DOHERTY INSTITUTE FOR INFECTION AND IMMUNITY	Australia	Oceania	['58']	['female']	0.213389121338912	SRR12751030	SRR12751030	['female']	['58']	17096	G	T	G>T	orf1b	NSP13	GGT	GTT	3629	860	287	G	V	G17096T;G287V;orf1b;NSP13	FALSE	FALSE	No	FALSE	Non-Synonymous	NA	TRUE	TRUE	FALSE	FALSE	FALSE	FALSE	TRUE	TRUE	TRUE	1210	2	NSP13:G287V
SRR12751030	17716	4	2	60.0	36.0	4	60.0	60.0	3914	60.0	60.0	232	60.0	60.0	0	NA	NA	NA	NA	4158	4158	142	0.6120689655172413	90	0.3879310344827586	232	0.0557960557960558	SRR12751030	3975.8535555034	68	344	AMPLICON	ILLUMINA	2020-08-06	Severe acute respiratory syndrome coronavirus 2	PAIRED	THE PETER DOHERTY INSTITUTE FOR INFECTION AND IMMUNITY	Australia	Oceania	['58']	['female']	0.0557960557960558	SRR12751030	SRR12751030	['female']	['58']	17716	G	T	G>T	orf1b	NSP13	GGC	TGC	4249	1480	494	G	C	G17716T;G494C;orf1b;NSP13	FALSE	FALSE	No	FALSE	Non-Synonymous	NA	TRUE	TRUE	FALSE	FALSE	FALSE	FALSE	FALSE	FALSE	TRUE	1417	2	NSP13:G494C
SRR12751030	17848	3	0	0.0	0.0	92	60.0	60.0	4052	60.0	60.0	1174	60.0	60.0	0	NA	NA	NA	NA	5318	5318	610	0.5195911413969335	564	0.4804088586030664	1174	0.220759684091764	SRR12751030	3975.8535555034	68	344	AMPLICON	ILLUMINA	2020-08-06	Severe acute respiratory syndrome coronavirus 2	PAIRED	THE PETER DOHERTY INSTITUTE FOR INFECTION AND IMMUNITY	Australia	Oceania	['58']	['female']	0.220759684091764	SRR12751030	SRR12751030	['female']	['58']	17848	G	T	G>T	orf1b	NSP13	GGC	TGC	4381	1612	538	G	C	G17848T;G538C;orf1b;NSP13	FALSE	FALSE	No	FALSE	Non-Synonymous	NA	TRUE	TRUE	FALSE	TRUE	FALSE	FALSE	FALSE	FALSE	TRUE	1461	2	NSP13:G538C
SRR12751030	17849	3	0	0.0	0.0	24	60.0	60.0	4724	60.0	60.0	576	60.0	60.0	0	NA	NA	NA	NA	5324	5324	340	0.5902777777777778	236	0.4097222222222222	576	0.108189331329827	SRR12751030	3975.8535555034	68	344	AMPLICON	ILLUMINA	2020-08-06	Severe acute respiratory syndrome coronavirus 2	PAIRED	THE PETER DOHERTY INSTITUTE FOR INFECTION AND IMMUNITY	Australia	Oceania	['58']	['female']	0.108189331329827	SRR12751030	SRR12751030	['female']	['58']	17849	G	T	G>T	orf1b	NSP13	GGC	GTC	4382	1613	538	G	V	G17849T;G538V;orf1b;NSP13	FALSE	FALSE	No	FALSE	Non-Synonymous	NA	TRUE	TRUE	FALSE	TRUE	FALSE	FALSE	FALSE	FALSE	TRUE	1461	2	NSP13:G538V
SRR12751030	18056	2	0	0.0	0.0	0	0.0	0.0	1452	60.0	60.0	122	60.0	60.0	0	NA	NA	NA	NA	1574	1574	94	0.7704918032786885	28	0.22950819672131148	122	0.0775095298602287	SRR12751030	3975.8535555034	68	344	AMPLICON	ILLUMINA	2020-08-06	Severe acute respiratory syndrome coronavirus 2	PAIRED	THE PETER DOHERTY INSTITUTE FOR INFECTION AND IMMUNITY	Australia	Oceania	['58']	['female']	0.0775095298602287	SRR12751030	SRR12751030	['female']	['58']	18056	G	T	G>T	orf1b	NSP14	GGA	GTA	4589	17	6	G	V	G18056T;G6V;orf1b;NSP14	FALSE	FALSE	No	FALSE	Non-Synonymous	NA	TRUE	TRUE	FALSE	TRUE	FALSE	FALSE	FALSE	FALSE	FALSE	1530	2	NSP14:G6V
SRR12751030	18297	4	2	60.0	36.0	4	60.0	60.0	2162	59.97	59.97	266	60.0	60.0	0	NA	NA	NA	NA	2434	2434	128	0.48120300751879697	138	0.518796992481203	266	0.109285127362366	SRR12751030	3975.8535555034	68	344	AMPLICON	ILLUMINA	2020-08-06	Severe acute respiratory syndrome coronavirus 2	PAIRED	THE PETER DOHERTY INSTITUTE FOR INFECTION AND IMMUNITY	Australia	Oceania	['58']	['female']	0.109285127362366	SRR12751030	SRR12751030	['female']	['58']	18297	G	T	G>T	orf1b	NSP14	TGG	TGT	4830	258	86	W	C	G18297T;W86C;orf1b;NSP14	FALSE	FALSE	No	FALSE	Non-Synonymous	NA	TRUE	TRUE	FALSE	FALSE	FALSE	FALSE	TRUE	TRUE	TRUE	1610	2	NSP14:W86C
SRR12751030	18318	3	0	0.0	0.0	4	60.0	60.0	2034	59.97	59.97	186	60.0	60.0	0	NA	NA	NA	NA	2224	2224	114	0.6129032258064516	72	0.3870967741935484	186	0.0836330935251798	SRR12751030	3975.8535555034	68	344	AMPLICON	ILLUMINA	2020-08-06	Severe acute respiratory syndrome coronavirus 2	PAIRED	THE PETER DOHERTY INSTITUTE FOR INFECTION AND IMMUNITY	Australia	Oceania	['58']	['female']	0.0836330935251798	SRR12751030	SRR12751030	['female']	['58']	18318	G	T	G>T	orf1b	NSP14	GGG	GGT	4851	279	93	G	G	G18318T;G93G;orf1b;NSP14	FALSE	FALSE	No	TRUE	Synonymous	NA	TRUE	TRUE	FALSE	FALSE	FALSE	FALSE	FALSE	FALSE	TRUE	1617	2	NSP14:G93G
SRR12751030	18555	1	0	0.0	0.0	0	0.0	0.0	0	0.0	0.0	1650	60.0	60.0	0	NA	NA	NA	NA	1650	1650	434	0.263030303030303	1216	0.7369696969696969	1650	1	SRR12751030	3975.8535555034	68	344	AMPLICON	ILLUMINA	2020-08-06	Severe acute respiratory syndrome coronavirus 2	PAIRED	THE PETER DOHERTY INSTITUTE FOR INFECTION AND IMMUNITY	Australia	Oceania	['58']	['female']	1	SRR12751030	SRR12751030	['female']	['58']	18555	C	T	C>T	orf1b	NSP14	GAC	GAT	5088	516	172	D	D	C18555T;D172D;orf1b;NSP14	FALSE	FALSE	Yes	TRUE	Synonymous	NA	TRUE	TRUE	FALSE	FALSE	FALSE	FALSE	FALSE	FALSE	TRUE	1696	2	NSP14:D172D
SRR12751030	18951	4	4	60.0	34.0	10	60.0	60.0	3772	60.0	60.0	208	60.0	60.0	0	NA	NA	NA	NA	3998	3998	134	0.6442307692307693	74	0.3557692307692308	208	0.0520260130065033	SRR12751030	3975.8535555034	68	344	AMPLICON	ILLUMINA	2020-08-06	Severe acute respiratory syndrome coronavirus 2	PAIRED	THE PETER DOHERTY INSTITUTE FOR INFECTION AND IMMUNITY	Australia	Oceania	['58']	['female']	0.0520260130065033	SRR12751030	SRR12751030	['female']	['58']	18951	G	T	G>T	orf1b	NSP14	AAG	AAT	5484	912	304	K	N	G18951T;K304N;orf1b;NSP14	FALSE	FALSE	No	FALSE	Non-Synonymous	NA	TRUE	TRUE	FALSE	FALSE	FALSE	FALSE	TRUE	TRUE	TRUE	1828	2	NSP14:K304N
SRR12751030	19086	2	0	0.0	0.0	0	0.0	0.0	3558	60.0	60.0	512	60.0	60.0	0	NA	NA	NA	NA	4072	4072	334	0.65234375	178	0.34765625	512	0.12573673870334	SRR12751030	3975.8535555034	68	344	AMPLICON	ILLUMINA	2020-08-06	Severe acute respiratory syndrome coronavirus 2	PAIRED	THE PETER DOHERTY INSTITUTE FOR INFECTION AND IMMUNITY	Australia	Oceania	['58']	['female']	0.12573673870334	SRR12751030	SRR12751030	['female']	['58']	19086	G	T	G>T	orf1b	NSP14	AAG	AAT	5619	1047	349	K	N	G19086T;K349N;orf1b;NSP14	FALSE	FALSE	No	FALSE	Non-Synonymous	NA	TRUE	TRUE	FALSE	FALSE	FALSE	FALSE	TRUE	TRUE	FALSE	1873	2	NSP14:K349N
SRR12751030	19250	3	0	0.0	0.0	4	60.0	60.0	3606	60.0	60.0	250	60.0	60.0	0	NA	NA	NA	NA	3862	3862	192	0.768	58	0.232	250	0.0647332988089073	SRR12751030	3975.8535555034	68	344	AMPLICON	ILLUMINA	2020-08-06	Severe acute respiratory syndrome coronavirus 2	PAIRED	THE PETER DOHERTY INSTITUTE FOR INFECTION AND IMMUNITY	Australia	Oceania	['58']	['female']	0.0647332988089073	SRR12751030	SRR12751030	['female']	['58']	19250	G	T	G>T	orf1b	NSP14	AGA	ATA	5783	1211	404	R	I	G19250T;R404I;orf1b;NSP14	FALSE	FALSE	No	FALSE	Non-Synonymous	NA	TRUE	TRUE	FALSE	TRUE	FALSE	FALSE	FALSE	FALSE	TRUE	1928	2	NSP14:R404I
SRR12751030	19480	3	0	0.0	0.0	4	60.0	60.0	4310	60.0	60.0	288	60.0	60.0	0	NA	NA	NA	NA	4608	4608	56	0.19444444444444445	232	0.8055555555555556	288	0.0625	SRR12751030	3975.8535555034	68	344	AMPLICON	ILLUMINA	2020-08-06	Severe acute respiratory syndrome coronavirus 2	PAIRED	THE PETER DOHERTY INSTITUTE FOR INFECTION AND IMMUNITY	Australia	Oceania	['58']	['female']	0.0625	SRR12751030	SRR12751030	['female']	['58']	19480	G	T	G>T	orf1b	NSP14	GGT	TGT	6013	1441	481	G	C	G19480T;G481C;orf1b;NSP14	FALSE	FALSE	No	FALSE	Non-Synonymous	NA	TRUE	TRUE	FALSE	TRUE	FALSE	FALSE	FALSE	FALSE	TRUE	2005	2	NSP14:G481C
SRR12751030	20128	4	6	60.0	36.0	2	60.0	60.0	3154	60.0	60.0	196	60.0	60.0	0	NA	NA	NA	NA	3366	3366	56	0.2857142857142857	140	0.7142857142857143	196	0.0582293523469994	SRR12751030	3975.8535555034	68	344	AMPLICON	ILLUMINA	2020-08-06	Severe acute respiratory syndrome coronavirus 2	PAIRED	THE PETER DOHERTY INSTITUTE FOR INFECTION AND IMMUNITY	Australia	Oceania	['58']	['female']	0.0582293523469994	SRR12751030	SRR12751030	['female']	['58']	20128	G	T	G>T	orf1b	NSP15	GAA	TAA	6661	508	170	E	Stop	G20128T;E170Stop;orf1b;NSP15	TRUE	FALSE	No	NA	Nonsense	NA	TRUE	TRUE	FALSE	FALSE	FALSE	FALSE	TRUE	TRUE	FALSE	2221	2	NSP15:E170Stop
SRR12751030	20627	4	2	60.0	32.0	10	60.0	60.0	5702	60.0	60.0	310	60.0	60.0	0	NA	NA	NA	NA	6024	6024	248	0.8	62	0.2	310	0.051460823373174	SRR12751030	3975.8535555034	68	344	AMPLICON	ILLUMINA	2020-08-06	Severe acute respiratory syndrome coronavirus 2	PAIRED	THE PETER DOHERTY INSTITUTE FOR INFECTION AND IMMUNITY	Australia	Oceania	['58']	['female']	0.051460823373174	SRR12751030	SRR12751030	['female']	['58']	20627	G	T	G>T	orf1b	NSP15	GGC	GTC	7160	1007	336	G	V	G20627T;G336V;orf1b;NSP15	FALSE	FALSE	No	FALSE	Non-Synonymous	NA	TRUE	TRUE	FALSE	FALSE	FALSE	FALSE	TRUE	TRUE	TRUE	2387	2	NSP15:G336V
SRR12751030	21123	2	0	0.0	0.0	0	0.0	0.0	3168	60.0	60.0	376	60.0	60.0	0	NA	NA	NA	NA	3544	3544	194	0.5159574468085106	182	0.48404255319148937	376	0.106094808126411	SRR12751030	3975.8535555034	68	344	AMPLICON	ILLUMINA	2020-08-06	Severe acute respiratory syndrome coronavirus 2	PAIRED	THE PETER DOHERTY INSTITUTE FOR INFECTION AND IMMUNITY	Australia	Oceania	['58']	['female']	0.106094808126411	SRR12751030	SRR12751030	['female']	['58']	21123	G	T	G>T	orf1b	NSP16	GGG	GGT	7656	465	155	G	G	G21123T;G155G;orf1b;NSP16	FALSE	FALSE	No	TRUE	Synonymous	NA	TRUE	TRUE	FALSE	FALSE	FALSE	FALSE	TRUE	TRUE	TRUE	2552	2	NSP16:G155G
SRR12751030	22018	3	0	0.0	0.0	2	60.0	60.0	272	59.93	59.93	66	60.0	60.0	0	NA	NA	NA	NA	340	340	58	0.8787878787878788	8	0.12121212121212122	66	0.194117647058824	SRR12751030	3975.8535555034	68	344	AMPLICON	ILLUMINA	2020-08-06	Severe acute respiratory syndrome coronavirus 2	PAIRED	THE PETER DOHERTY INSTITUTE FOR INFECTION AND IMMUNITY	Australia	Oceania	['58']	['female']	0.194117647058824	SRR12751030	SRR12751030	['female']	['58']	22018	G	T	G>T	S	S	TGG	TGT	456	456	152	W	C	G22018T;W152C;S;S	FALSE	FALSE	No	FALSE	Non-Synonymous	NTD	TRUE	TRUE	FALSE	FALSE	FALSE	FALSE	TRUE	TRUE	FALSE	152	2	S:W152C
SRR12751030	22899	3	0	0.0	0.0	10	60.0	60.0	906	60.0	60.0	288	60.0	60.0	0	NA	NA	NA	NA	1204	1204	234	0.8125	54	0.1875	288	0.239202657807309	SRR12751030	3975.8535555034	68	344	AMPLICON	ILLUMINA	2020-08-06	Severe acute respiratory syndrome coronavirus 2	PAIRED	THE PETER DOHERTY INSTITUTE FOR INFECTION AND IMMUNITY	Australia	Oceania	['58']	['female']	0.239202657807309	SRR12751030	SRR12751030	['female']	['58']	22899	G	T	G>T	S	S	GGT	GTT	1337	1337	446	G	V	G22899T;G446V;S;S	FALSE	FALSE	No	FALSE	Non-Synonymous	RBD	TRUE	TRUE	FALSE	FALSE	FALSE	FALSE	FALSE	FALSE	FALSE	446	2	S:G446V
SRR12751030	22992	2	2234	60.0	35.16	2	60.0	60.0	0	0.0	0.0	0	0.0	0.0	0	NA	NA	NA	NA	2236	2236	1238	0.5541629364368845	996	0.4458370635631155	2234	0.999105545617174	SRR12751030	3975.8535555034	68	344	AMPLICON	ILLUMINA	2020-08-06	Severe acute respiratory syndrome coronavirus 2	PAIRED	THE PETER DOHERTY INSTITUTE FOR INFECTION AND IMMUNITY	Australia	Oceania	['58']	['female']	0.999105545617174	SRR12751030	SRR12751030	['female']	['58']	22992	G	A	G>A	S	S	AGC	AAC	1430	1430	477	S	N	G22992A;S477N;S;S	FALSE	FALSE	Yes	FALSE	Non-Synonymous	RBD	TRUE	TRUE	FALSE	FALSE	FALSE	FALSE	TRUE	TRUE	FALSE	477	2	S:S477N
SRR12751030	23016	2	0	0.0	0.0	0	0.0	0.0	1896	60.0	60.0	100	60.0	60.0	0	NA	NA	NA	NA	1996	1996	40	0.4	60	0.6	100	0.0501002004008016	SRR12751030	3975.8535555034	68	344	AMPLICON	ILLUMINA	2020-08-06	Severe acute respiratory syndrome coronavirus 2	PAIRED	THE PETER DOHERTY INSTITUTE FOR INFECTION AND IMMUNITY	Australia	Oceania	['58']	['female']	0.0501002004008016	SRR12751030	SRR12751030	['female']	['58']	23016	G	T	G>T	S	S	GGT	GTT	1454	1454	485	G	V	G23016T;G485V;S;S	FALSE	FALSE	No	FALSE	Non-Synonymous	RBD	TRUE	TRUE	FALSE	FALSE	FALSE	FALSE	TRUE	TRUE	FALSE	485	2	S:G485V
SRR12751030	23162	2	0	0.0	0.0	0	0.0	0.0	1526	60.0	60.0	84	60.0	60.0	0	NA	NA	NA	NA	1610	1610	62	0.7380952380952381	22	0.2619047619047619	84	0.0521739130434783	SRR12751030	3975.8535555034	68	344	AMPLICON	ILLUMINA	2020-08-06	Severe acute respiratory syndrome coronavirus 2	PAIRED	THE PETER DOHERTY INSTITUTE FOR INFECTION AND IMMUNITY	Australia	Oceania	['58']	['female']	0.0521739130434783	SRR12751030	SRR12751030	['female']	['58']	23162	G	T	G>T	S	S	GTT	TTT	1600	1600	534	V	F	G23162T;V534F;S;S	FALSE	FALSE	No	FALSE	Non-Synonymous	SD1	TRUE	TRUE	FALSE	FALSE	FALSE	FALSE	FALSE	FALSE	FALSE	534	2	S:V534F
SRR12751030	23291	4	2	60.0	36.0	3688	60.0	60.0	2	60.0	60.0	260	60.0	60.0	0	NA	NA	NA	NA	3954	3954	166	0.6384615384615384	94	0.36153846153846153	260	0.065756196256955	SRR12751030	3975.8535555034	68	344	AMPLICON	ILLUMINA	2020-08-06	Severe acute respiratory syndrome coronavirus 2	PAIRED	THE PETER DOHERTY INSTITUTE FOR INFECTION AND IMMUNITY	Australia	Oceania	['58']	['female']	0.065756196256955	SRR12751030	SRR12751030	['female']	['58']	23291	C	T	C>T	S	S	CGT	TGT	1729	1729	577	R	C	C23291T;R577C;S;S	FALSE	FALSE	No	FALSE	Non-Synonymous	SD1	TRUE	TRUE	FALSE	FALSE	FALSE	FALSE	TRUE	FALSE	FALSE	577	2	S:R577C
SRR12751030	23343	3	0	0.0	0.0	10	60.0	60.0	4282	60.0	60.0	454	60.0	60.0	0	NA	NA	NA	NA	4746	4746	220	0.4845814977973568	234	0.5154185022026432	454	0.0956595027391488	SRR12751030	3975.8535555034	68	344	AMPLICON	ILLUMINA	2020-08-06	Severe acute respiratory syndrome coronavirus 2	PAIRED	THE PETER DOHERTY INSTITUTE FOR INFECTION AND IMMUNITY	Australia	Oceania	['58']	['female']	0.0956595027391488	SRR12751030	SRR12751030	['female']	['58']	23343	G	T	G>T	S	S	GGT	GTT	1781	1781	594	G	V	G23343T;G594V;S;S	FALSE	FALSE	No	FALSE	Non-Synonymous	SD2	TRUE	TRUE	FALSE	FALSE	FALSE	FALSE	TRUE	TRUE	FALSE	594	2	S:G594V
SRR12751030	23401	3	4346	60.0	35.37	0	0.0	0.0	10	60.0	60.0	2	60.0	60.0	0	NA	NA	NA	NA	4360	4360	1454	0.3345605154164749	2892	0.6654394845835251	4346	0.996788990825688	SRR12751030	3975.8535555034	68	344	AMPLICON	ILLUMINA	2020-08-06	Severe acute respiratory syndrome coronavirus 2	PAIRED	THE PETER DOHERTY INSTITUTE FOR INFECTION AND IMMUNITY	Australia	Oceania	['58']	['female']	0.996788990825688	SRR12751030	SRR12751030	['female']	['58']	23401	G	A	G>A	S	S	CAG	CAA	1839	1839	613	Q	Q	G23401A;Q613Q;S;S	FALSE	FALSE	Yes	TRUE	Synonymous	SD2	TRUE	TRUE	FALSE	FALSE	FALSE	FALSE	FALSE	FALSE	FALSE	613	2	S:Q613Q
SRR12751030	23403	2	8	60.0	35.0	0	0.0	0.0	4350	60.0	60.0	0	0.0	0.0	0	NA	NA	NA	NA	4362	4362	1406	0.3232183908045977	2944	0.6767816091954023	4350	0.997248968363136	SRR12751030	3975.8535555034	68	344	AMPLICON	ILLUMINA	2020-08-06	Severe acute respiratory syndrome coronavirus 2	PAIRED	THE PETER DOHERTY INSTITUTE FOR INFECTION AND IMMUNITY	Australia	Oceania	['58']	['female']	0.997248968363136	SRR12751030	SRR12751030	['female']	['58']	23403	A	G	A>G	S	S	GAT	GGT	1841	1841	614	D	G	A23403G;D614G;S;S	FALSE	FALSE	Yes	FALSE	Non-Synonymous	SD2	TRUE	TRUE	FALSE	FALSE	FALSE	FALSE	FALSE	FALSE	FALSE	614	2	S:D614G
SRR12751030	23707	2	0	0.0	0.0	4	60.0	60.0	0	0.0	0.0	3288	60.0	60.0	0	NA	NA	NA	NA	3292	3292	750	0.2281021897810219	2538	0.7718978102189781	3288	0.998784933171324	SRR12751030	3975.8535555034	68	344	AMPLICON	ILLUMINA	2020-08-06	Severe acute respiratory syndrome coronavirus 2	PAIRED	THE PETER DOHERTY INSTITUTE FOR INFECTION AND IMMUNITY	Australia	Oceania	['58']	['female']	0.998784933171324	SRR12751030	SRR12751030	['female']	['58']	23707	C	T	C>T	S	S	CCC	CCT	2145	2145	715	P	P	C23707T;P715P;S;S	FALSE	FALSE	Yes	TRUE	Synonymous	NA	TRUE	TRUE	FALSE	FALSE	FALSE	FALSE	TRUE	TRUE	FALSE	715	2	S:P715P
SRR12751030	23745	3	0	0.0	0.0	2454	60.0	60.0	18	60.0	60.0	166	60.0	60.0	0	NA	NA	NA	NA	2638	2638	24	0.14457831325301204	142	0.8554216867469879	166	0.0629264594389689	SRR12751030	3975.8535555034	68	344	AMPLICON	ILLUMINA	2020-08-06	Severe acute respiratory syndrome coronavirus 2	PAIRED	THE PETER DOHERTY INSTITUTE FOR INFECTION AND IMMUNITY	Australia	Oceania	['58']	['female']	0.0629264594389689	SRR12751030	SRR12751030	['female']	['58']	23745	C	T	C>T	S	S	CCA	CTA	2183	2183	728	P	L	C23745T;P728L;S;S	FALSE	FALSE	No	FALSE	Non-Synonymous	NA	TRUE	TRUE	FALSE	FALSE	FALSE	FALSE	TRUE	TRUE	TRUE	728	2	S:P728L
SRR12751030	23766	3	0	0.0	0.0	1742	60.0	60.0	28	60.0	60.0	328	60.0	60.0	0	NA	NA	NA	NA	2106	2106	62	0.18902439024390244	266	0.8109756097560976	328	0.155745489078822	SRR12751030	3975.8535555034	68	344	AMPLICON	ILLUMINA	2020-08-06	Severe acute respiratory syndrome coronavirus 2	PAIRED	THE PETER DOHERTY INSTITUTE FOR INFECTION AND IMMUNITY	Australia	Oceania	['58']	['female']	0.155745489078822	SRR12751030	SRR12751030	['female']	['58']	23766	C	T	C>T	S	S	TCA	TTA	2204	2204	735	S	L	C23766T;S735L;S;S	FALSE	FALSE	No	FALSE	Non-Synonymous	NA	TRUE	TRUE	FALSE	FALSE	FALSE	FALSE	TRUE	TRUE	TRUE	735	2	S:S735L
SRR12751030	23855	4	4	60.0	36.0	1750	60.0	60.0	6	60.0	60.0	200	60.0	60.0	0	NA	NA	NA	NA	1962	1962	186	0.93	14	0.07	200	0.101936799184506	SRR12751030	3975.8535555034	68	344	AMPLICON	ILLUMINA	2020-08-06	Severe acute respiratory syndrome coronavirus 2	PAIRED	THE PETER DOHERTY INSTITUTE FOR INFECTION AND IMMUNITY	Australia	Oceania	['58']	['female']	0.101936799184506	SRR12751030	SRR12751030	['female']	['58']	23855	C	T	C>T	S	S	CGT	TGT	2293	2293	765	R	C	C23855T;R765C;S;S	FALSE	FALSE	No	FALSE	Non-Synonymous	NA	TRUE	TRUE	FALSE	FALSE	FALSE	FALSE	TRUE	FALSE	FALSE	765	2	S:R765C
SRR12751030	24368	3	0	0.0	0.0	2	60.0	60.0	2322	60.0	60.0	152	60.0	60.0	0	NA	NA	NA	NA	2476	2476	24	0.15789473684210525	128	0.8421052631578947	152	0.061389337641357	SRR12751030	3975.8535555034	68	344	AMPLICON	ILLUMINA	2020-08-06	Severe acute respiratory syndrome coronavirus 2	PAIRED	THE PETER DOHERTY INSTITUTE FOR INFECTION AND IMMUNITY	Australia	Oceania	['58']	['female']	0.061389337641357	SRR12751030	SRR12751030	['female']	['58']	24368	G	T	G>T	S	S	GAC	TAC	2806	2806	936	D	Y	G24368T;D936Y;S;S	FALSE	FALSE	No	FALSE	Non-Synonymous	HR1	TRUE	TRUE	FALSE	FALSE	FALSE	FALSE	TRUE	FALSE	FALSE	936	2	S:D936Y
SRR12751030	24557	4	2	60.0	36.0	22	60.0	60.0	3258	60.0	60.0	1068	60.0	60.0	0	NA	NA	NA	NA	4392	4392	782	0.7322097378277154	286	0.26779026217228463	1068	0.243169398907104	SRR12751030	3975.8535555034	68	344	AMPLICON	ILLUMINA	2020-08-06	Severe acute respiratory syndrome coronavirus 2	PAIRED	THE PETER DOHERTY INSTITUTE FOR INFECTION AND IMMUNITY	Australia	Oceania	['58']	['female']	0.243169398907104	SRR12751030	SRR12751030	['female']	['58']	24557	G	T	G>T	S	S	GGC	TGC	2995	2995	999	G	C	G24557T;G999C;S;S	FALSE	FALSE	No	FALSE	Non-Synonymous	CH-BH	TRUE	TRUE	FALSE	FALSE	FALSE	FALSE	TRUE	TRUE	TRUE	999	2	S:G999C
SRR12751030	24933	4	2	60.0	36.0	44	60.0	60.0	2067	60.0	60.0	2790	60.0	60.0	0	NA	NA	NA	NA	4903	4903	708	0.2537634408602151	2082	0.7462365591397849	2790	0.569039363654905	SRR12751030	3975.8535555034	68	344	AMPLICON	ILLUMINA	2020-08-06	Severe acute respiratory syndrome coronavirus 2	PAIRED	THE PETER DOHERTY INSTITUTE FOR INFECTION AND IMMUNITY	Australia	Oceania	['58']	['female']	0.569039363654905	SRR12751030	SRR12751030	['female']	['58']	24933	G	T	G>T	S	S	GGT	GTT	3371	3371	1124	G	V	G24933T;G1124V;S;S	FALSE	FALSE	No	FALSE	Non-Synonymous	SD3	TRUE	TRUE	FALSE	FALSE	FALSE	FALSE	TRUE	TRUE	FALSE	1124	2	S:G1124V
SRR12751030	25352	3	0	0.0	0.0	32	60.0	60.0	2528	60.0	60.0	228	60.0	60.0	0	NA	NA	NA	NA	2808	2808	206	0.9035087719298246	22	0.09649122807017543	228	0.0811965811965812	SRR12751030	3975.8535555034	68	344	AMPLICON	ILLUMINA	2020-08-06	Severe acute respiratory syndrome coronavirus 2	PAIRED	THE PETER DOHERTY INSTITUTE FOR INFECTION AND IMMUNITY	Australia	Oceania	['58']	['female']	0.0811965811965812	SRR12751030	SRR12751030	['female']	['58']	25352	G	T	G>T	S	S	GTG	TTG	3790	3790	1264	V	L	G25352T;V1264L;S;S	FALSE	FALSE	No	FALSE	Non-Synonymous	HR2-TM-CT	TRUE	TRUE	TRUE	FALSE	FALSE	FALSE	TRUE	TRUE	FALSE	1264	2	S:V1264L
SRR12751030	28559	3	0	0.0	0.0	22	60.0	60.0	4130	60.0	60.0	576	60.0	60.0	0	NA	NA	NA	NA	4762	4762	388	0.6736111111111112	188	0.3263888888888889	576	0.120957580848383	SRR12751030	3975.8535555034	68	344	AMPLICON	ILLUMINA	2020-08-06	Severe acute respiratory syndrome coronavirus 2	PAIRED	THE PETER DOHERTY INSTITUTE FOR INFECTION AND IMMUNITY	Australia	Oceania	['58']	['female']	0.120957580848383	SRR12751030	SRR12751030	['female']	['58']	28559	G	T	G>T	N	N	GGT	TGT	286	286	96	G	C	G28559T;G96C;N;N	FALSE	FALSE	No	FALSE	Non-Synonymous	NA	TRUE	TRUE	FALSE	FALSE	FALSE	FALSE	FALSE	FALSE	FALSE	96	2	N:G96C
SRR12751030	28882	1	2132	60.0	34.65	0	0.0	0.0	0	0.0	0.0	0	0.0	0.0	0	NA	NA	NA	NA	2132	2132	856	0.40150093808630394	1276	0.5984990619136961	2132	1	SRR12751030	3975.8535555034	68	344	AMPLICON	ILLUMINA	2020-08-06	Severe acute respiratory syndrome coronavirus 2	PAIRED	THE PETER DOHERTY INSTITUTE FOR INFECTION AND IMMUNITY	Australia	Oceania	['58']	['female']	1	SRR12751030	SRR12751030	['female']	['58']	28882	G	A	G>A	N	N	AGG	AGA	609	609	203	R	R	G28882A;R203R;N;N	FALSE	FALSE	Yes	TRUE	Synonymous	NA	TRUE	TRUE	FALSE	FALSE	FALSE	FALSE	FALSE	FALSE	FALSE	203	2	N:R203R
SRR12751030	28883	2	0	0.0	0.0	2420	59.99	59.99	0	0.0	0.0	2	60.0	60.0	0	NA	NA	NA	NA	2422	2422	1046	0.4322314049586777	1374	0.5677685950413223	2420	0.999174236168456	SRR12751030	3975.8535555034	68	344	AMPLICON	ILLUMINA	2020-08-06	Severe acute respiratory syndrome coronavirus 2	PAIRED	THE PETER DOHERTY INSTITUTE FOR INFECTION AND IMMUNITY	Australia	Oceania	['58']	['female']	0.999174236168456	SRR12751030	SRR12751030	['female']	['58']	28883	G	C	G>C	N	N	GGA	CGA	610	610	204	G	R	G28883C;G204R;N;N	FALSE	FALSE	Yes	FALSE	Non-Synonymous	NA	TRUE	TRUE	FALSE	FALSE	FALSE	FALSE	FALSE	FALSE	FALSE	204	2	N:G204R
SRR12751030	29348	2	0	0.0	0.0	0	0.0	0.0	1844	60.0	60.0	104	60.0	60.0	0	NA	NA	NA	NA	1954	1954	72	0.6923076923076923	32	0.3076923076923077	104	0.0532241555783009	SRR12751030	3975.8535555034	68	344	AMPLICON	ILLUMINA	2020-08-06	Severe acute respiratory syndrome coronavirus 2	PAIRED	THE PETER DOHERTY INSTITUTE FOR INFECTION AND IMMUNITY	Australia	Oceania	['58']	['female']	0.0532241555783009	SRR12751030	SRR12751030	['female']	['58']	29348	G	T	G>T	N	N	GCA	TCA	1075	1075	359	A	S	G29348T;A359S;N;N	FALSE	FALSE	No	FALSE	Non-Synonymous	NA	TRUE	TRUE	FALSE	TRUE	FALSE	FALSE	FALSE	TRUE	FALSE	359	2	N:A359S
SRR12751034	1163	2	2	60.0	36.0	0	0.0	0.0	0	0.0	0.0	1950	60.0	60.0	0	NA	NA	NA	NA	1952	1952	650	0.3333333333333333	1300	0.6666666666666666	1950	0.998975409836066	SRR12751034	4091.18202254731	507	698	AMPLICON	ILLUMINA	2020-09-01	Severe acute respiratory syndrome coronavirus 2	PAIRED	THE PETER DOHERTY INSTITUTE FOR INFECTION AND IMMUNITY	Australia	Oceania	['81']	['female']	0.998975409836066	SRR12751034	SRR12751034	['female']	['81']	1163	A	T	A>T	orf1a	NSP2	ATT	TTT	898	358	120	I	F	A1163T;I120F;orf1a;NSP2	FALSE	FALSE	Yes	FALSE	Non-Synonymous	NA	TRUE	TRUE	FALSE	FALSE	FALSE	FALSE	FALSE	FALSE	FALSE	300	2	NSP2:I120F
SRR12751034	3037	2	2	60.0	36.0	0	0.0	0.0	0	0.0	0.0	4965	60.0	60.0	0	NA	NA	NA	NA	4981	4981	1788	0.36012084592145016	3177	0.6398791540785499	4965	0.99678779361574	SRR12751034	4091.18202254731	507	698	AMPLICON	ILLUMINA	2020-09-01	Severe acute respiratory syndrome coronavirus 2	PAIRED	THE PETER DOHERTY INSTITUTE FOR INFECTION AND IMMUNITY	Australia	Oceania	['81']	['female']	0.99678779361574	SRR12751034	SRR12751034	['female']	['81']	3037	C	T	C>T	orf1a	NSP3	TTC	TTT	2772	318	106	F	F	C3037T;F106F;orf1a;NSP3	FALSE	FALSE	Yes	TRUE	Synonymous	NA	TRUE	TRUE	FALSE	FALSE	FALSE	FALSE	TRUE	TRUE	TRUE	924	2	NSP3:F106F
SRR12751034	4551	2	0	0.0	0.0	3880	59.98	59.98	0	0.0	0.0	1528	60.0	60.0	0	NA	NA	NA	NA	5410	5410	412	0.2696335078534031	1116	0.7303664921465969	1528	0.282439926062847	SRR12751034	4091.18202254731	507	698	AMPLICON	ILLUMINA	2020-09-01	Severe acute respiratory syndrome coronavirus 2	PAIRED	THE PETER DOHERTY INSTITUTE FOR INFECTION AND IMMUNITY	Australia	Oceania	['81']	['female']	0.282439926062847	SRR12751034	SRR12751034	['female']	['81']	4551	C	T	C>T	orf1a	NSP3	ACA	ATA	4286	1832	611	T	I	C4551T;T611I;orf1a;NSP3	FALSE	FALSE	No	FALSE	Non-Synonymous	NA	TRUE	FALSE	FALSE	FALSE	FALSE	FALSE	FALSE	FALSE	FALSE	1429	2	NSP3:T611I
SRR12751034	7600	1	0	0.0	0.0	0	0.0	0.0	0	0.0	0.0	1952	59.99	59.99	0	NA	NA	NA	NA	1952	1952	300	0.15368852459016394	1652	0.8463114754098361	1952	1	SRR12751034	4091.18202254731	507	698	AMPLICON	ILLUMINA	2020-09-01	Severe acute respiratory syndrome coronavirus 2	PAIRED	THE PETER DOHERTY INSTITUTE FOR INFECTION AND IMMUNITY	Australia	Oceania	['81']	['female']	1	SRR12751034	SRR12751034	['female']	['81']	7600	C	T	C>T	orf1a	NSP3	TGC	TGT	7335	4881	1627	C	C	C7600T;C1627C;orf1a;NSP3	FALSE	FALSE	Yes	TRUE	Synonymous	NA	TRUE	TRUE	FALSE	FALSE	FALSE	FALSE	FALSE	FALSE	TRUE	2445	2	NSP3:C1627C
SRR12751034	7798	1	0	0.0	0.0	0	0.0	0.0	0	0.0	0.0	6332	60.0	60.0	0	NA	NA	NA	NA	6332	6332	4478	0.7072015161086544	1854	0.29279848389134555	6332	1	SRR12751034	4091.18202254731	507	698	AMPLICON	ILLUMINA	2020-09-01	Severe acute respiratory syndrome coronavirus 2	PAIRED	THE PETER DOHERTY INSTITUTE FOR INFECTION AND IMMUNITY	Australia	Oceania	['81']	['female']	1	SRR12751034	SRR12751034	['female']	['81']	7798	G	T	G>T	orf1a	NSP3	AAG	AAT	7533	5079	1693	K	N	G7798T;K1693N;orf1a;NSP3	FALSE	FALSE	Yes	FALSE	Non-Synonymous	NA	TRUE	FALSE	FALSE	FALSE	FALSE	FALSE	FALSE	FALSE	FALSE	2511	2	NSP3:K1693N
SRR12751034	14408	2	0	0.0	0.0	2	60.0	60.0	0	0.0	0.0	3242	60.0	60.0	0	NA	NA	NA	NA	3244	3244	1428	0.4404688463911166	1814	0.5595311536088834	3242	0.999383477188656	SRR12751034	4091.18202254731	507	698	AMPLICON	ILLUMINA	2020-09-01	Severe acute respiratory syndrome coronavirus 2	PAIRED	THE PETER DOHERTY INSTITUTE FOR INFECTION AND IMMUNITY	Australia	Oceania	['81']	['female']	0.999383477188656	SRR12751034	SRR12751034	['female']	['81']	14408	C	T	C>T	orf1b	NSP12	CCT	CTT	941	968	323	P	L	C14408T;P323L;orf1b;NSP12	FALSE	FALSE	Yes	FALSE	Non-Synonymous	NA	TRUE	FALSE	FALSE	FALSE	FALSE	FALSE	FALSE	FALSE	FALSE	314	2	NSP12:P323L
SRR12751034	23403	1	0	0.0	0.0	0	0.0	0.0	6853	60.0	60.0	0	0.0	0.0	0	NA	NA	NA	NA	6859	6859	1676	0.24456442433970524	5177	0.7554355756602947	6853	0.999125236915002	SRR12751034	4091.18202254731	507	698	AMPLICON	ILLUMINA	2020-09-01	Severe acute respiratory syndrome coronavirus 2	PAIRED	THE PETER DOHERTY INSTITUTE FOR INFECTION AND IMMUNITY	Australia	Oceania	['81']	['female']	0.999125236915002	SRR12751034	SRR12751034	['female']	['81']	23403	A	G	A>G	S	S	GAT	GGT	1841	1841	614	D	G	A23403G;D614G;S;S	FALSE	FALSE	Yes	FALSE	Non-Synonymous	SD2	TRUE	TRUE	FALSE	FALSE	FALSE	FALSE	FALSE	FALSE	FALSE	614	2	S:D614G
SRR12751034	23548	2	0	0.0	0.0	4038	60.0	60.0	0	0.0	0.0	2	60.0	60.0	0	NA	NA	NA	NA	4042	4042	3404	0.8429915799900941	634	0.1570084200099059	4038	0.999010390895596	SRR12751034	4091.18202254731	507	698	AMPLICON	ILLUMINA	2020-09-01	Severe acute respiratory syndrome coronavirus 2	PAIRED	THE PETER DOHERTY INSTITUTE FOR INFECTION AND IMMUNITY	Australia	Oceania	['81']	['female']	0.999010390895596	SRR12751034	SRR12751034	['female']	['81']	23548	T	C	T>C	S	S	TGT	TGC	1986	1986	662	C	C	T23548C;C662C;S;S	FALSE	FALSE	Yes	TRUE	Synonymous	SD2	TRUE	TRUE	FALSE	FALSE	FALSE	FALSE	TRUE	TRUE	FALSE	662	2	S:C662C
SRR12751034	28881	1	1072	60.0	34.43	0	0.0	0.0	0	0.0	0.0	0	0.0	0.0	0	NA	NA	NA	NA	1074	1074	394	0.3675373134328358	678	0.6324626865671642	1072	0.998137802607076	SRR12751034	4091.18202254731	507	698	AMPLICON	ILLUMINA	2020-09-01	Severe acute respiratory syndrome coronavirus 2	PAIRED	THE PETER DOHERTY INSTITUTE FOR INFECTION AND IMMUNITY	Australia	Oceania	['81']	['female']	0.998137802607076	SRR12751034	SRR12751034	['female']	['81']	28881	G	A	G>A	N	N	AGG	AAG	608	608	203	R	K	G28881A;R203K;N;N	FALSE	FALSE	Yes	FALSE	Non-Synonymous	NA	TRUE	TRUE	FALSE	FALSE	FALSE	FALSE	FALSE	FALSE	FALSE	203	2	N:R203K
SRR12751034	28882	1	1040	60.0	34.53	0	0.0	0.0	0	0.0	0.0	0	0.0	0.0	0	NA	NA	NA	NA	1040	1040	364	0.35	676	0.65	1040	1	SRR12751034	4091.18202254731	507	698	AMPLICON	ILLUMINA	2020-09-01	Severe acute respiratory syndrome coronavirus 2	PAIRED	THE PETER DOHERTY INSTITUTE FOR INFECTION AND IMMUNITY	Australia	Oceania	['81']	['female']	1	SRR12751034	SRR12751034	['female']	['81']	28882	G	A	G>A	N	N	AGG	AGA	609	609	203	R	R	G28882A;R203R;N;N	FALSE	FALSE	Yes	TRUE	Synonymous	NA	TRUE	TRUE	FALSE	FALSE	FALSE	FALSE	FALSE	FALSE	FALSE	203	2	N:R203R
SRR12751034	28883	2	0	0.0	0.0	1168	60.0	60.0	0	0.0	0.0	4	60.0	60.0	0	NA	NA	NA	NA	1172	1172	452	0.386986301369863	716	0.613013698630137	1168	0.996587030716723	SRR12751034	4091.18202254731	507	698	AMPLICON	ILLUMINA	2020-09-01	Severe acute respiratory syndrome coronavirus 2	PAIRED	THE PETER DOHERTY INSTITUTE FOR INFECTION AND IMMUNITY	Australia	Oceania	['81']	['female']	0.996587030716723	SRR12751034	SRR12751034	['female']	['81']	28883	G	C	G>C	N	N	GGA	CGA	610	610	204	G	R	G28883C;G204R;N;N	FALSE	FALSE	Yes	FALSE	Non-Synonymous	NA	TRUE	TRUE	FALSE	FALSE	FALSE	FALSE	FALSE	FALSE	FALSE	204	2	N:G204R
SRR12751035	920	1	0	0.0	0.0	0	0.0	0.0	0	0.0	0.0	5463	59.99	59.99	0	NA	NA	NA	NA	5463	5463	1286	0.23540179388614316	4177	0.7645982061138569	5463	1	SRR12751035	4269.97163738769	531	627	AMPLICON	ILLUMINA	2020-09-02	Severe acute respiratory syndrome coronavirus 2	PAIRED	THE PETER DOHERTY INSTITUTE FOR INFECTION AND IMMUNITY	Australia	Oceania	['23']	['missing']	1	SRR12751035	SRR12751035	['missing']	['23']	920	C	T	C>T	orf1a	NSP2	CTG	TTG	655	115	39	L	L	C920T;L39L;orf1a;NSP2	FALSE	FALSE	Yes	TRUE	Synonymous	NA	TRUE	TRUE	FALSE	FALSE	FALSE	FALSE	FALSE	FALSE	FALSE	219	2	NSP2:L39L
SRR12751035	1163	2	2	60.0	36.0	0	0.0	0.0	0	0.0	0.0	2586	60.0	60.0	0	NA	NA	NA	NA	2588	2588	992	0.38360402165506574	1594	0.6163959783449343	2586	0.999227202472952	SRR12751035	4269.97163738769	531	627	AMPLICON	ILLUMINA	2020-09-02	Severe acute respiratory syndrome coronavirus 2	PAIRED	THE PETER DOHERTY INSTITUTE FOR INFECTION AND IMMUNITY	Australia	Oceania	['23']	['missing']	0.999227202472952	SRR12751035	SRR12751035	['missing']	['23']	1163	A	T	A>T	orf1a	NSP2	ATT	TTT	898	358	120	I	F	A1163T;I120F;orf1a;NSP2	FALSE	FALSE	Yes	FALSE	Non-Synonymous	NA	TRUE	TRUE	FALSE	FALSE	FALSE	FALSE	FALSE	FALSE	FALSE	300	2	NSP2:I120F
SRR12751035	3037	1	0	0.0	0.0	0	0.0	0.0	0	0.0	0.0	5416	60.0	60.0	0	NA	NA	NA	NA	5424	5424	2164	0.3995568685376662	3252	0.6004431314623339	5416	0.998525073746313	SRR12751035	4269.97163738769	531	627	AMPLICON	ILLUMINA	2020-09-02	Severe acute respiratory syndrome coronavirus 2	PAIRED	THE PETER DOHERTY INSTITUTE FOR INFECTION AND IMMUNITY	Australia	Oceania	['23']	['missing']	0.998525073746313	SRR12751035	SRR12751035	['missing']	['23']	3037	C	T	C>T	orf1a	NSP3	TTC	TTT	2772	318	106	F	F	C3037T;F106F;orf1a;NSP3	FALSE	FALSE	Yes	TRUE	Synonymous	NA	TRUE	TRUE	FALSE	FALSE	FALSE	FALSE	TRUE	TRUE	TRUE	924	2	NSP3:F106F
SRR12751035	7540	1	0	0.0	0.0	3330	59.99	59.99	0	0.0	0.0	0	0.0	0.0	0	NA	NA	NA	NA	3330	3330	1080	0.32432432432432434	2250	0.6756756756756757	3330	1	SRR12751035	4269.97163738769	531	627	AMPLICON	ILLUMINA	2020-09-02	Severe acute respiratory syndrome coronavirus 2	PAIRED	THE PETER DOHERTY INSTITUTE FOR INFECTION AND IMMUNITY	Australia	Oceania	['23']	['missing']	1	SRR12751035	SRR12751035	['missing']	['23']	7540	T	C	T>C	orf1a	NSP3	ACT	ACC	7275	4821	1607	T	T	T7540C;T1607T;orf1a;NSP3	FALSE	FALSE	Yes	TRUE	Synonymous	NA	TRUE	TRUE	FALSE	FALSE	FALSE	FALSE	TRUE	TRUE	TRUE	2425	2	NSP3:T1607T
SRR12751035	11541	2	0	0.0	0.0	0	0.0	0.0	612	60.0	60.0	8	60.0	60.0	0	NA	NA	NA	NA	622	622	182	0.2973856209150327	430	0.7026143790849673	612	0.983922829581994	SRR12751035	4269.97163738769	531	627	AMPLICON	ILLUMINA	2020-09-02	Severe acute respiratory syndrome coronavirus 2	PAIRED	THE PETER DOHERTY INSTITUTE FOR INFECTION AND IMMUNITY	Australia	Oceania	['23']	['missing']	0.983922829581994	SRR12751035	SRR12751035	['missing']	['23']	11541	T	G	T>G	orf1a	NSP6	GTT	GGT	11276	569	190	V	G	T11541G;V190G;orf1a;NSP6	FALSE	FALSE	Yes	FALSE	Non-Synonymous	NA	TRUE	TRUE	FALSE	FALSE	FALSE	FALSE	FALSE	FALSE	FALSE	3759	2	NSP6:V190G
SRR12751035	14408	2	0	0.0	0.0	0	0.0	0.0	2	60.0	60.0	4800	60.0	60.0	0	NA	NA	NA	NA	4816	4816	2096	0.43666666666666665	2704	0.5633333333333334	4800	0.996677740863787	SRR12751035	4269.97163738769	531	627	AMPLICON	ILLUMINA	2020-09-02	Severe acute respiratory syndrome coronavirus 2	PAIRED	THE PETER DOHERTY INSTITUTE FOR INFECTION AND IMMUNITY	Australia	Oceania	['23']	['missing']	0.996677740863787	SRR12751035	SRR12751035	['missing']	['23']	14408	C	T	C>T	orf1b	NSP12	CCT	CTT	941	968	323	P	L	C14408T;P323L;orf1b;NSP12	FALSE	FALSE	Yes	FALSE	Non-Synonymous	NA	TRUE	FALSE	FALSE	FALSE	FALSE	FALSE	FALSE	FALSE	FALSE	314	2	NSP12:P323L
SRR12751035	16647	2	4	60.0	28.5	0	0.0	0.0	0	0.0	0.0	6261	60.0	60.0	0	NA	NA	NA	NA	6265	6265	2684	0.4286855134962466	3577	0.5713144865037534	6261	0.999361532322426	SRR12751035	4269.97163738769	531	627	AMPLICON	ILLUMINA	2020-09-02	Severe acute respiratory syndrome coronavirus 2	PAIRED	THE PETER DOHERTY INSTITUTE FOR INFECTION AND IMMUNITY	Australia	Oceania	['23']	['missing']	0.999361532322426	SRR12751035	SRR12751035	['missing']	['23']	16647	G	T	G>T	orf1b	NSP13	ACG	ACT	3180	411	137	T	T	G16647T;T137T;orf1b;NSP13	FALSE	FALSE	Yes	TRUE	Synonymous	NA	TRUE	TRUE	FALSE	FALSE	FALSE	FALSE	TRUE	TRUE	TRUE	1060	2	NSP13:T137T
SRR12751035	17337	1	0	0.0	0.0	0	0.0	0.0	6544	60.0	60.0	0	0.0	0.0	0	NA	NA	NA	NA	6544	6544	2670	0.4080073349633252	3874	0.5919926650366748	6544	1	SRR12751035	4269.97163738769	531	627	AMPLICON	ILLUMINA	2020-09-02	Severe acute respiratory syndrome coronavirus 2	PAIRED	THE PETER DOHERTY INSTITUTE FOR INFECTION AND IMMUNITY	Australia	Oceania	['23']	['missing']	1	SRR12751035	SRR12751035	['missing']	['23']	17337	A	G	A>G	orf1b	NSP13	ACA	ACG	3870	1101	367	T	T	A17337G;T367T;orf1b;NSP13	FALSE	FALSE	Yes	TRUE	Synonymous	NA	TRUE	TRUE	FALSE	FALSE	FALSE	FALSE	TRUE	TRUE	TRUE	1290	2	NSP13:T367T
SRR12751035	18555	2	2	60.0	36.0	0	0.0	0.0	0	0.0	0.0	2874	60.0	60.0	0	NA	NA	NA	NA	2876	2876	882	0.3068893528183716	1992	0.6931106471816284	2874	0.999304589707928	SRR12751035	4269.97163738769	531	627	AMPLICON	ILLUMINA	2020-09-02	Severe acute respiratory syndrome coronavirus 2	PAIRED	THE PETER DOHERTY INSTITUTE FOR INFECTION AND IMMUNITY	Australia	Oceania	['23']	['missing']	0.999304589707928	SRR12751035	SRR12751035	['missing']	['23']	18555	C	T	C>T	orf1b	NSP14	GAC	GAT	5088	516	172	D	D	C18555T;D172D;orf1b;NSP14	FALSE	FALSE	Yes	TRUE	Synonymous	NA	TRUE	TRUE	FALSE	FALSE	FALSE	FALSE	FALSE	FALSE	TRUE	1696	2	NSP14:D172D
SRR12751035	23401	2	6593	60.0	35.19	0	0.0	0.0	8	60.0	60.0	0	0.0	0.0	0	NA	NA	NA	NA	6601	6601	1790	0.27150007583801	4803	0.7284999241619899	6593	0.998788062414786	SRR12751035	4269.97163738769	531	627	AMPLICON	ILLUMINA	2020-09-02	Severe acute respiratory syndrome coronavirus 2	PAIRED	THE PETER DOHERTY INSTITUTE FOR INFECTION AND IMMUNITY	Australia	Oceania	['23']	['missing']	0.998788062414786	SRR12751035	SRR12751035	['missing']	['23']	23401	G	A	G>A	S	S	CAG	CAA	1839	1839	613	Q	Q	G23401A;Q613Q;S;S	FALSE	FALSE	Yes	TRUE	Synonymous	SD2	TRUE	TRUE	FALSE	FALSE	FALSE	FALSE	FALSE	FALSE	FALSE	613	2	S:Q613Q
SRR12751035	23403	2	0	0.0	0.0	2	60.0	60.0	6575	60.0	60.0	0	0.0	0.0	0	NA	NA	NA	NA	6585	6585	1716	0.2609885931558935	4859	0.7390114068441065	6575	0.998481397114655	SRR12751035	4269.97163738769	531	627	AMPLICON	ILLUMINA	2020-09-02	Severe acute respiratory syndrome coronavirus 2	PAIRED	THE PETER DOHERTY INSTITUTE FOR INFECTION AND IMMUNITY	Australia	Oceania	['23']	['missing']	0.998481397114655	SRR12751035	SRR12751035	['missing']	['23']	23403	A	G	A>G	S	S	GAT	GGT	1841	1841	614	D	G	A23403G;D614G;S;S	FALSE	FALSE	Yes	FALSE	Non-Synonymous	SD2	TRUE	TRUE	FALSE	FALSE	FALSE	FALSE	FALSE	FALSE	FALSE	614	2	S:D614G
SRR12751035	28881	2	1640	60.0	34.58	0	0.0	0.0	4	60.0	60.0	0	0.0	0.0	0	NA	NA	NA	NA	1646	1646	656	0.4	984	0.6	1640	0.996354799513973	SRR12751035	4269.97163738769	531	627	AMPLICON	ILLUMINA	2020-09-02	Severe acute respiratory syndrome coronavirus 2	PAIRED	THE PETER DOHERTY INSTITUTE FOR INFECTION AND IMMUNITY	Australia	Oceania	['23']	['missing']	0.996354799513973	SRR12751035	SRR12751035	['missing']	['23']	28881	G	A	G>A	N	N	AGG	AAG	608	608	203	R	K	G28881A;R203K;N;N	FALSE	FALSE	Yes	FALSE	Non-Synonymous	NA	TRUE	TRUE	FALSE	FALSE	FALSE	FALSE	FALSE	FALSE	FALSE	203	2	N:R203K
SRR12751035	28882	1	1644	60.0	34.62	0	0.0	0.0	0	0.0	0.0	0	0.0	0.0	0	NA	NA	NA	NA	1644	1644	662	0.402676399026764	982	0.597323600973236	1644	1	SRR12751035	4269.97163738769	531	627	AMPLICON	ILLUMINA	2020-09-02	Severe acute respiratory syndrome coronavirus 2	PAIRED	THE PETER DOHERTY INSTITUTE FOR INFECTION AND IMMUNITY	Australia	Oceania	['23']	['missing']	1	SRR12751035	SRR12751035	['missing']	['23']	28882	G	A	G>A	N	N	AGG	AGA	609	609	203	R	R	G28882A;R203R;N;N	FALSE	FALSE	Yes	TRUE	Synonymous	NA	TRUE	TRUE	FALSE	FALSE	FALSE	FALSE	FALSE	FALSE	FALSE	203	2	N:R203R
SRR12751035	28883	1	0	0.0	0.0	1782	60.0	60.0	0	0.0	0.0	0	0.0	0.0	0	NA	NA	NA	NA	1782	1782	760	0.4264870931537598	1022	0.5735129068462402	1782	1	SRR12751035	4269.97163738769	531	627	AMPLICON	ILLUMINA	2020-09-02	Severe acute respiratory syndrome coronavirus 2	PAIRED	THE PETER DOHERTY INSTITUTE FOR INFECTION AND IMMUNITY	Australia	Oceania	['23']	['missing']	1	SRR12751035	SRR12751035	['missing']	['23']	28883	G	C	G>C	N	N	GGA	CGA	610	610	204	G	R	G28883C;G204R;N;N	FALSE	FALSE	Yes	FALSE	Non-Synonymous	NA	TRUE	TRUE	FALSE	FALSE	FALSE	FALSE	FALSE	FALSE	FALSE	204	2	N:G204R
SRR12751046	920	2	0	0.0	0.0	4	60.0	60.0	0	0.0	0.0	3928	60.0	60.0	0	NA	NA	NA	NA	3932	3932	764	0.1945010183299389	3164	0.8054989816700611	3928	0.998982706002035	SRR12751046	3994.80243099859	151	521	AMPLICON	ILLUMINA	2020-09-02	Severe acute respiratory syndrome coronavirus 2	PAIRED	THE PETER DOHERTY INSTITUTE FOR INFECTION AND IMMUNITY	Australia	Oceania	['95']	['male']	0.998982706002035	SRR12751046	SRR12751046	['male']	['95']	920	C	T	C>T	orf1a	NSP2	CTG	TTG	655	115	39	L	L	C920T;L39L;orf1a;NSP2	FALSE	FALSE	Yes	TRUE	Synonymous	NA	TRUE	TRUE	FALSE	FALSE	FALSE	FALSE	FALSE	FALSE	FALSE	219	2	NSP2:L39L
SRR12751046	1163	2	0	0.0	0.0	2	60.0	60.0	0	0.0	0.0	1964	60.0	60.0	0	NA	NA	NA	NA	1966	1966	690	0.3513238289205703	1274	0.6486761710794298	1964	0.998982706002035	SRR12751046	3994.80243099859	151	521	AMPLICON	ILLUMINA	2020-09-02	Severe acute respiratory syndrome coronavirus 2	PAIRED	THE PETER DOHERTY INSTITUTE FOR INFECTION AND IMMUNITY	Australia	Oceania	['95']	['male']	0.998982706002035	SRR12751046	SRR12751046	['male']	['95']	1163	A	T	A>T	orf1a	NSP2	ATT	TTT	898	358	120	I	F	A1163T;I120F;orf1a;NSP2	FALSE	FALSE	Yes	FALSE	Non-Synonymous	NA	TRUE	TRUE	FALSE	FALSE	FALSE	FALSE	FALSE	FALSE	FALSE	300	2	NSP2:I120F
SRR12751046	3037	1	0	0.0	0.0	0	0.0	0.0	0	0.0	0.0	4314	60.0	60.0	0	NA	NA	NA	NA	4318	4318	1474	0.3416782568382012	2840	0.6583217431617988	4314	0.999073645206114	SRR12751046	3994.80243099859	151	521	AMPLICON	ILLUMINA	2020-09-02	Severe acute respiratory syndrome coronavirus 2	PAIRED	THE PETER DOHERTY INSTITUTE FOR INFECTION AND IMMUNITY	Australia	Oceania	['95']	['male']	0.999073645206114	SRR12751046	SRR12751046	['male']	['95']	3037	C	T	C>T	orf1a	NSP3	TTC	TTT	2772	318	106	F	F	C3037T;F106F;orf1a;NSP3	FALSE	FALSE	Yes	TRUE	Synonymous	NA	TRUE	TRUE	FALSE	FALSE	FALSE	FALSE	TRUE	TRUE	TRUE	924	2	NSP3:F106F
SRR12751046	7540	2	0	0.0	0.0	2502	60.0	60.0	0	0.0	0.0	2	60.0	60.0	0	NA	NA	NA	NA	2504	2504	756	0.302158273381295	1746	0.697841726618705	2502	0.999201277955272	SRR12751046	3994.80243099859	151	521	AMPLICON	ILLUMINA	2020-09-02	Severe acute respiratory syndrome coronavirus 2	PAIRED	THE PETER DOHERTY INSTITUTE FOR INFECTION AND IMMUNITY	Australia	Oceania	['95']	['male']	0.999201277955272	SRR12751046	SRR12751046	['male']	['95']	7540	T	C	T>C	orf1a	NSP3	ACT	ACC	7275	4821	1607	T	T	T7540C;T1607T;orf1a;NSP3	FALSE	FALSE	Yes	TRUE	Synonymous	NA	TRUE	TRUE	FALSE	FALSE	FALSE	FALSE	TRUE	TRUE	TRUE	2425	2	NSP3:T1607T
SRR12751046	14408	2	0	0.0	0.0	2	60.0	60.0	0	0.0	0.0	4616	60.0	60.0	0	NA	NA	NA	NA	4618	4618	2028	0.4393414211438475	2588	0.5606585788561526	4616	0.999566912083153	SRR12751046	3994.80243099859	151	521	AMPLICON	ILLUMINA	2020-09-02	Severe acute respiratory syndrome coronavirus 2	PAIRED	THE PETER DOHERTY INSTITUTE FOR INFECTION AND IMMUNITY	Australia	Oceania	['95']	['male']	0.999566912083153	SRR12751046	SRR12751046	['male']	['95']	14408	C	T	C>T	orf1b	NSP12	CCT	CTT	941	968	323	P	L	C14408T;P323L;orf1b;NSP12	FALSE	FALSE	Yes	FALSE	Non-Synonymous	NA	TRUE	FALSE	FALSE	FALSE	FALSE	FALSE	FALSE	FALSE	FALSE	314	2	NSP12:P323L
SRR12751046	16647	2	2	60.0	32.0	0	0.0	0.0	0	0.0	0.0	5853	60.0	60.0	0	NA	NA	NA	NA	5855	5855	2298	0.3926191696565864	3555	0.6073808303434136	5853	0.999658411614005	SRR12751046	3994.80243099859	151	521	AMPLICON	ILLUMINA	2020-09-02	Severe acute respiratory syndrome coronavirus 2	PAIRED	THE PETER DOHERTY INSTITUTE FOR INFECTION AND IMMUNITY	Australia	Oceania	['95']	['male']	0.999658411614005	SRR12751046	SRR12751046	['male']	['95']	16647	G	T	G>T	orf1b	NSP13	ACG	ACT	3180	411	137	T	T	G16647T;T137T;orf1b;NSP13	FALSE	FALSE	Yes	TRUE	Synonymous	NA	TRUE	TRUE	FALSE	FALSE	FALSE	FALSE	TRUE	TRUE	TRUE	1060	2	NSP13:T137T
SRR12751046	17337	2	2	60.0	36.0	0	0.0	0.0	6246	60.0	60.0	0	0.0	0.0	0	NA	NA	NA	NA	6248	6248	1590	0.25456292026897215	4656	0.7454370797310279	6246	0.999679897567222	SRR12751046	3994.80243099859	151	521	AMPLICON	ILLUMINA	2020-09-02	Severe acute respiratory syndrome coronavirus 2	PAIRED	THE PETER DOHERTY INSTITUTE FOR INFECTION AND IMMUNITY	Australia	Oceania	['95']	['male']	0.999679897567222	SRR12751046	SRR12751046	['male']	['95']	17337	A	G	A>G	orf1b	NSP13	ACA	ACG	3870	1101	367	T	T	A17337G;T367T;orf1b;NSP13	FALSE	FALSE	Yes	TRUE	Synonymous	NA	TRUE	TRUE	FALSE	FALSE	FALSE	FALSE	TRUE	TRUE	TRUE	1290	2	NSP13:T367T
SRR12751046	17410	2	0	0.0	0.0	4472	60.0	60.0	0	0.0	0.0	710	60.0	60.0	0	NA	NA	NA	NA	5182	5182	236	0.3323943661971831	474	0.6676056338028169	710	0.137012736395214	SRR12751046	3994.80243099859	151	521	AMPLICON	ILLUMINA	2020-09-02	Severe acute respiratory syndrome coronavirus 2	PAIRED	THE PETER DOHERTY INSTITUTE FOR INFECTION AND IMMUNITY	Australia	Oceania	['95']	['male']	0.137012736395214	SRR12751046	SRR12751046	['male']	['95']	17410	C	T	C>T	orf1b	NSP13	CGT	TGT	3943	1174	392	R	C	C17410T;R392C;orf1b;NSP13	FALSE	FALSE	No	FALSE	Non-Synonymous	NA	TRUE	TRUE	FALSE	TRUE	FALSE	FALSE	FALSE	FALSE	TRUE	1315	2	NSP13:R392C
SRR12751046	18555	1	0	0.0	0.0	0	0.0	0.0	0	0.0	0.0	2242	60.0	60.0	0	NA	NA	NA	NA	2242	2242	490	0.21855486173059768	1752	0.7814451382694023	2242	1	SRR12751046	3994.80243099859	151	521	AMPLICON	ILLUMINA	2020-09-02	Severe acute respiratory syndrome coronavirus 2	PAIRED	THE PETER DOHERTY INSTITUTE FOR INFECTION AND IMMUNITY	Australia	Oceania	['95']	['male']	1	SRR12751046	SRR12751046	['male']	['95']	18555	C	T	C>T	orf1b	NSP14	GAC	GAT	5088	516	172	D	D	C18555T;D172D;orf1b;NSP14	FALSE	FALSE	Yes	TRUE	Synonymous	NA	TRUE	TRUE	FALSE	FALSE	FALSE	FALSE	FALSE	FALSE	TRUE	1696	2	NSP14:D172D
SRR12751046	22992	1	398	60.0	35.11	0	0.0	0.0	0	0.0	0.0	0	0.0	0.0	0	NA	NA	NA	NA	398	398	224	0.5628140703517588	174	0.4371859296482412	398	1	SRR12751046	3994.80243099859	151	521	AMPLICON	ILLUMINA	2020-09-02	Severe acute respiratory syndrome coronavirus 2	PAIRED	THE PETER DOHERTY INSTITUTE FOR INFECTION AND IMMUNITY	Australia	Oceania	['95']	['male']	1	SRR12751046	SRR12751046	['male']	['95']	22992	G	A	G>A	S	S	AGC	AAC	1430	1430	477	S	N	G22992A;S477N;S;S	FALSE	FALSE	Yes	FALSE	Non-Synonymous	RBD	TRUE	TRUE	FALSE	FALSE	FALSE	FALSE	TRUE	TRUE	FALSE	477	2	S:S477N
SRR12751046	23401	2	5944	60.0	35.15	0	0.0	0.0	10	60.0	60.0	0	0.0	0.0	0	NA	NA	NA	NA	5956	5956	1310	0.22039030955585465	4634	0.7796096904441454	5944	0.99798522498321	SRR12751046	3994.80243099859	151	521	AMPLICON	ILLUMINA	2020-09-02	Severe acute respiratory syndrome coronavirus 2	PAIRED	THE PETER DOHERTY INSTITUTE FOR INFECTION AND IMMUNITY	Australia	Oceania	['95']	['male']	0.99798522498321	SRR12751046	SRR12751046	['male']	['95']	23401	G	A	G>A	S	S	CAG	CAA	1839	1839	613	Q	Q	G23401A;Q613Q;S;S	FALSE	FALSE	Yes	TRUE	Synonymous	SD2	TRUE	TRUE	FALSE	FALSE	FALSE	FALSE	FALSE	FALSE	FALSE	613	2	S:Q613Q
SRR12751046	23403	2	4	60.0	31.5	0	0.0	0.0	5926	60.0	60.0	0	0.0	0.0	0	NA	NA	NA	NA	5936	5936	1250	0.21093486331420858	4676	0.7890651366857915	5926	0.998315363881402	SRR12751046	3994.80243099859	151	521	AMPLICON	ILLUMINA	2020-09-02	Severe acute respiratory syndrome coronavirus 2	PAIRED	THE PETER DOHERTY INSTITUTE FOR INFECTION AND IMMUNITY	Australia	Oceania	['95']	['male']	0.998315363881402	SRR12751046	SRR12751046	['male']	['95']	23403	A	G	A>G	S	S	GAT	GGT	1841	1841	614	D	G	A23403G;D614G;S;S	FALSE	FALSE	Yes	FALSE	Non-Synonymous	SD2	TRUE	TRUE	FALSE	FALSE	FALSE	FALSE	FALSE	FALSE	FALSE	614	2	S:D614G
SRR12751046	28881	1	1174	59.99	34.27	0	0.0	0.0	0	0.0	0.0	0	0.0	0.0	0	NA	NA	NA	NA	1174	1174	448	0.38160136286201024	726	0.6183986371379898	1174	1	SRR12751046	3994.80243099859	151	521	AMPLICON	ILLUMINA	2020-09-02	Severe acute respiratory syndrome coronavirus 2	PAIRED	THE PETER DOHERTY INSTITUTE FOR INFECTION AND IMMUNITY	Australia	Oceania	['95']	['male']	1	SRR12751046	SRR12751046	['male']	['95']	28881	G	A	G>A	N	N	AGG	AAG	608	608	203	R	K	G28881A;R203K;N;N	FALSE	FALSE	Yes	FALSE	Non-Synonymous	NA	TRUE	TRUE	FALSE	FALSE	FALSE	FALSE	FALSE	FALSE	FALSE	203	2	N:R203K
SRR12751046	28882	1	1156	59.99	34.29	0	0.0	0.0	0	0.0	0.0	0	0.0	0.0	0	NA	NA	NA	NA	1156	1156	448	0.3875432525951557	708	0.6124567474048442	1156	1	SRR12751046	3994.80243099859	151	521	AMPLICON	ILLUMINA	2020-09-02	Severe acute respiratory syndrome coronavirus 2	PAIRED	THE PETER DOHERTY INSTITUTE FOR INFECTION AND IMMUNITY	Australia	Oceania	['95']	['male']	1	SRR12751046	SRR12751046	['male']	['95']	28882	G	A	G>A	N	N	AGG	AGA	609	609	203	R	R	G28882A;R203R;N;N	FALSE	FALSE	Yes	TRUE	Synonymous	NA	TRUE	TRUE	FALSE	FALSE	FALSE	FALSE	FALSE	FALSE	FALSE	203	2	N:R203R
SRR12751046	28883	1	0	0.0	0.0	1322	59.99	59.99	0	0.0	0.0	0	0.0	0.0	0	NA	NA	NA	NA	1322	1322	532	0.40242057488653554	790	0.5975794251134644	1322	1	SRR12751046	3994.80243099859	151	521	AMPLICON	ILLUMINA	2020-09-02	Severe acute respiratory syndrome coronavirus 2	PAIRED	THE PETER DOHERTY INSTITUTE FOR INFECTION AND IMMUNITY	Australia	Oceania	['95']	['male']	1	SRR12751046	SRR12751046	['male']	['95']	28883	G	C	G>C	N	N	GGA	CGA	610	610	204	G	R	G28883C;G204R;N;N	FALSE	FALSE	Yes	FALSE	Non-Synonymous	NA	TRUE	TRUE	FALSE	FALSE	FALSE	FALSE	FALSE	FALSE	FALSE	204	2	N:G204R
SRR12751055	920	1	0	0.0	0.0	0	0.0	0.0	0	0.0	0.0	6901	60.0	60.0	0	NA	NA	NA	NA	6901	6901	1473	0.213447326474424	5428	0.786552673525576	6901	1	SRR12751055	5361.3228196018	583	1275	AMPLICON	ILLUMINA	2020-09-01	Severe acute respiratory syndrome coronavirus 2	PAIRED	THE PETER DOHERTY INSTITUTE FOR INFECTION AND IMMUNITY	Australia	Oceania	['60']	['male']	1	SRR12751055	SRR12751055	['male']	['60']	920	C	T	C>T	orf1a	NSP2	CTG	TTG	655	115	39	L	L	C920T;L39L;orf1a;NSP2	FALSE	FALSE	Yes	TRUE	Synonymous	NA	TRUE	TRUE	FALSE	FALSE	FALSE	FALSE	FALSE	FALSE	FALSE	219	2	NSP2:L39L
SRR12751055	1163	4	4	60.0	28.5	2	60.0	60.0	2	60.0	60.0	5420	60.0	60.0	0	NA	NA	NA	NA	5428	5428	1872	0.34538745387453873	3548	0.6546125461254613	5420	0.998526160648489	SRR12751055	5361.3228196018	583	1275	AMPLICON	ILLUMINA	2020-09-01	Severe acute respiratory syndrome coronavirus 2	PAIRED	THE PETER DOHERTY INSTITUTE FOR INFECTION AND IMMUNITY	Australia	Oceania	['60']	['male']	0.998526160648489	SRR12751055	SRR12751055	['male']	['60']	1163	A	T	A>T	orf1a	NSP2	ATT	TTT	898	358	120	I	F	A1163T;I120F;orf1a;NSP2	FALSE	FALSE	Yes	FALSE	Non-Synonymous	NA	TRUE	TRUE	FALSE	FALSE	FALSE	FALSE	FALSE	FALSE	FALSE	300	2	NSP2:I120F
SRR12751055	3037	2	0	0.0	0.0	2	60.0	60.0	0	0.0	0.0	6214	60.0	60.0	0	NA	NA	NA	NA	6224	6224	1582	0.25458641776633406	4632	0.7454135822336659	6214	0.998393316195373	SRR12751055	5361.3228196018	583	1275	AMPLICON	ILLUMINA	2020-09-01	Severe acute respiratory syndrome coronavirus 2	PAIRED	THE PETER DOHERTY INSTITUTE FOR INFECTION AND IMMUNITY	Australia	Oceania	['60']	['male']	0.998393316195373	SRR12751055	SRR12751055	['male']	['60']	3037	C	T	C>T	orf1a	NSP3	TTC	TTT	2772	318	106	F	F	C3037T;F106F;orf1a;NSP3	FALSE	FALSE	Yes	TRUE	Synonymous	NA	TRUE	TRUE	FALSE	FALSE	FALSE	FALSE	TRUE	TRUE	TRUE	924	2	NSP3:F106F
SRR12751055	7540	1	0	0.0	0.0	2188	60.0	60.0	0	0.0	0.0	0	0.0	0.0	0	NA	NA	NA	NA	2188	2188	690	0.3153564899451554	1498	0.6846435100548446	2188	1	SRR12751055	5361.3228196018	583	1275	AMPLICON	ILLUMINA	2020-09-01	Severe acute respiratory syndrome coronavirus 2	PAIRED	THE PETER DOHERTY INSTITUTE FOR INFECTION AND IMMUNITY	Australia	Oceania	['60']	['male']	1	SRR12751055	SRR12751055	['male']	['60']	7540	T	C	T>C	orf1a	NSP3	ACT	ACC	7275	4821	1607	T	T	T7540C;T1607T;orf1a;NSP3	FALSE	FALSE	Yes	TRUE	Synonymous	NA	TRUE	TRUE	FALSE	FALSE	FALSE	FALSE	TRUE	TRUE	TRUE	2425	2	NSP3:T1607T
SRR12751055	8327	3	2	60.0	36.0	2	60.0	60.0	0	0.0	0.0	6927	60.0	60.0	0	NA	NA	NA	NA	6931	6931	6177	0.89172802078822	750	0.10827197921177999	6927	0.999422882700909	SRR12751055	5361.3228196018	583	1275	AMPLICON	ILLUMINA	2020-09-01	Severe acute respiratory syndrome coronavirus 2	PAIRED	THE PETER DOHERTY INSTITUTE FOR INFECTION AND IMMUNITY	Australia	Oceania	['60']	['male']	0.999422882700909	SRR12751055	SRR12751055	['male']	['60']	8327	C	T	C>T	orf1a	NSP3	CTT	TTT	8062	5608	1870	L	F	C8327T;L1870F;orf1a;NSP3	FALSE	FALSE	Yes	FALSE	Non-Synonymous	NA	TRUE	TRUE	FALSE	FALSE	FALSE	FALSE	TRUE	FALSE	FALSE	2688	2	NSP3:L1870F
SRR12751055	9744	1	0	0.0	0.0	0	0.0	0.0	296	60.0	60.0	0	0.0	0.0	0	NA	NA	NA	NA	296	296	56	0.1891891891891892	240	0.8108108108108109	296	1	SRR12751055	5361.3228196018	583	1275	AMPLICON	ILLUMINA	2020-09-01	Severe acute respiratory syndrome coronavirus 2	PAIRED	THE PETER DOHERTY INSTITUTE FOR INFECTION AND IMMUNITY	Australia	Oceania	['60']	['male']	1	SRR12751055	SRR12751055	['male']	['60']	9744	A	G	A>G	orf1a	NSP4	TAC	TGC	9479	1190	397	Y	C	A9744G;Y397C;orf1a;NSP4	FALSE	FALSE	Yes	FALSE	Non-Synonymous	NA	TRUE	FALSE	FALSE	FALSE	FALSE	FALSE	FALSE	FALSE	FALSE	3160	2	NSP4:Y397C
SRR12751055	9805	2	0	0.0	0.0	8	60.0	60.0	148	60.0	60.0	0	0.0	0.0	0	NA	NA	NA	NA	156	156	2	0.25	6	0.75	8	0.0512820512820513	SRR12751055	5361.3228196018	583	1275	AMPLICON	ILLUMINA	2020-09-01	Severe acute respiratory syndrome coronavirus 2	PAIRED	THE PETER DOHERTY INSTITUTE FOR INFECTION AND IMMUNITY	Australia	Oceania	['60']	['male']	0.0512820512820513	SRR12751055	SRR12751055	['male']	['60']	9805	G	C	G>C	orf1a	NSP4	CTG	CTC	9540	1251	417	L	L	G9805C;L417L;orf1a;NSP4	FALSE	FALSE	No	TRUE	Synonymous	NA	FALSE	TRUE	FALSE	FALSE	FALSE	FALSE	TRUE	TRUE	FALSE	3180	2	NSP4:L417L
SRR12751055	11083	3	0	0.0	0.0	4	60.0	60.0	2046	60.0	60.0	1022	59.95	59.95	0	NA	NA	NA	NA	3136	3136	902	0.8825831702544031	120	0.11741682974559686	1022	0.325892857142857	SRR12751055	5361.3228196018	583	1275	AMPLICON	ILLUMINA	2020-09-01	Severe acute respiratory syndrome coronavirus 2	PAIRED	THE PETER DOHERTY INSTITUTE FOR INFECTION AND IMMUNITY	Australia	Oceania	['60']	['male']	0.325892857142857	SRR12751055	SRR12751055	['male']	['60']	11083	G	T	G>T	orf1a	NSP6	TTG	TTT	10818	111	37	L	F	G11083T;L37F;orf1a;NSP6	FALSE	FALSE	No	FALSE	Non-Synonymous	NA	TRUE	TRUE	FALSE	FALSE	FALSE	FALSE	FALSE	FALSE	FALSE	3606	2	NSP6:L37F
SRR12751055	14408	1	0	0.0	0.0	0	0.0	0.0	0	0.0	0.0	3624	60.0	60.0	0	NA	NA	NA	NA	3646	3646	1610	0.4442604856512141	2014	0.5557395143487859	3624	0.993965990126166	SRR12751055	5361.3228196018	583	1275	AMPLICON	ILLUMINA	2020-09-01	Severe acute respiratory syndrome coronavirus 2	PAIRED	THE PETER DOHERTY INSTITUTE FOR INFECTION AND IMMUNITY	Australia	Oceania	['60']	['male']	0.993965990126166	SRR12751055	SRR12751055	['male']	['60']	14408	C	T	C>T	orf1b	NSP12	CCT	CTT	941	968	323	P	L	C14408T;P323L;orf1b;NSP12	FALSE	FALSE	Yes	FALSE	Non-Synonymous	NA	TRUE	FALSE	FALSE	FALSE	FALSE	FALSE	FALSE	FALSE	FALSE	314	2	NSP12:P323L
SRR12751055	16647	2	0	0.0	0.0	4	60.0	60.0	0	0.0	0.0	7756	60.0	60.0	0	NA	NA	NA	NA	7760	7760	2318	0.29886539453326455	5438	0.7011346054667354	7756	0.999484536082474	SRR12751055	5361.3228196018	583	1275	AMPLICON	ILLUMINA	2020-09-01	Severe acute respiratory syndrome coronavirus 2	PAIRED	THE PETER DOHERTY INSTITUTE FOR INFECTION AND IMMUNITY	Australia	Oceania	['60']	['male']	0.999484536082474	SRR12751055	SRR12751055	['male']	['60']	16647	G	T	G>T	orf1b	NSP13	ACG	ACT	3180	411	137	T	T	G16647T;T137T;orf1b;NSP13	FALSE	FALSE	Yes	TRUE	Synonymous	NA	TRUE	TRUE	FALSE	FALSE	FALSE	FALSE	TRUE	TRUE	TRUE	1060	2	NSP13:T137T
SRR12751055	17337	2	2	60.0	36.0	0	0.0	0.0	7744	59.99	59.99	0	0.0	0.0	0	NA	NA	NA	NA	7746	7746	3375	0.43582128099173556	4369	0.5641787190082644	7744	0.999741802220501	SRR12751055	5361.3228196018	583	1275	AMPLICON	ILLUMINA	2020-09-01	Severe acute respiratory syndrome coronavirus 2	PAIRED	THE PETER DOHERTY INSTITUTE FOR INFECTION AND IMMUNITY	Australia	Oceania	['60']	['male']	0.999741802220501	SRR12751055	SRR12751055	['male']	['60']	17337	A	G	A>G	orf1b	NSP13	ACA	ACG	3870	1101	367	T	T	A17337G;T367T;orf1b;NSP13	FALSE	FALSE	Yes	TRUE	Synonymous	NA	TRUE	TRUE	FALSE	FALSE	FALSE	FALSE	TRUE	TRUE	TRUE	1290	2	NSP13:T367T
SRR12751055	18555	2	0	0.0	0.0	2	60.0	60.0	0	0.0	0.0	4642	60.0	60.0	0	NA	NA	NA	NA	4644	4644	1100	0.23696682464454977	3542	0.7630331753554502	4642	0.999569336778639	SRR12751055	5361.3228196018	583	1275	AMPLICON	ILLUMINA	2020-09-01	Severe acute respiratory syndrome coronavirus 2	PAIRED	THE PETER DOHERTY INSTITUTE FOR INFECTION AND IMMUNITY	Australia	Oceania	['60']	['male']	0.999569336778639	SRR12751055	SRR12751055	['male']	['60']	18555	C	T	C>T	orf1b	NSP14	GAC	GAT	5088	516	172	D	D	C18555T;D172D;orf1b;NSP14	FALSE	FALSE	Yes	TRUE	Synonymous	NA	TRUE	TRUE	FALSE	FALSE	FALSE	FALSE	FALSE	FALSE	TRUE	1696	2	NSP14:D172D
SRR12751055	23401	2	7753	60.0	35.72	0	0.0	0.0	6	60.0	60.0	0	0.0	0.0	0	NA	NA	NA	NA	7759	7759	1881	0.24261576164065524	5872	0.7573842383593448	7753	0.999226704472226	SRR12751055	5361.3228196018	583	1275	AMPLICON	ILLUMINA	2020-09-01	Severe acute respiratory syndrome coronavirus 2	PAIRED	THE PETER DOHERTY INSTITUTE FOR INFECTION AND IMMUNITY	Australia	Oceania	['60']	['male']	0.999226704472226	SRR12751055	SRR12751055	['male']	['60']	23401	G	A	G>A	S	S	CAG	CAA	1839	1839	613	Q	Q	G23401A;Q613Q;S;S	FALSE	FALSE	Yes	TRUE	Synonymous	SD2	TRUE	TRUE	FALSE	FALSE	FALSE	FALSE	FALSE	FALSE	FALSE	613	2	S:Q613Q
SRR12751055	23403	1	0	0.0	0.0	0	0.0	0.0	7859	60.0	60.0	0	0.0	0.0	0	NA	NA	NA	NA	7865	7865	1863	0.23705306018577427	5996	0.7629469398142257	7859	0.999237126509854	SRR12751055	5361.3228196018	583	1275	AMPLICON	ILLUMINA	2020-09-01	Severe acute respiratory syndrome coronavirus 2	PAIRED	THE PETER DOHERTY INSTITUTE FOR INFECTION AND IMMUNITY	Australia	Oceania	['60']	['male']	0.999237126509854	SRR12751055	SRR12751055	['male']	['60']	23403	A	G	A>G	S	S	GAT	GGT	1841	1841	614	D	G	A23403G;D614G;S;S	FALSE	FALSE	Yes	FALSE	Non-Synonymous	SD2	TRUE	TRUE	FALSE	FALSE	FALSE	FALSE	FALSE	FALSE	FALSE	614	2	S:D614G
SRR12751055	26960	2	0	0.0	0.0	194	60.0	60.0	0	0.0	0.0	2132	60.0	60.0	0	NA	NA	NA	NA	2326	2326	168	0.865979381443299	26	0.13402061855670103	194	0.0834049871023216	SRR12751055	5361.3228196018	583	1275	AMPLICON	ILLUMINA	2020-09-01	Severe acute respiratory syndrome coronavirus 2	PAIRED	THE PETER DOHERTY INSTITUTE FOR INFECTION AND IMMUNITY	Australia	Oceania	['60']	['male']	0.0834049871023216	SRR12751055	SRR12751055	['male']	['60']	26960	T	C	T>C	M	M	CGT	CGC	438	438	146	R	R	T26960C;R146R;M;M	FALSE	FALSE	No	TRUE	Synonymous	NA	TRUE	TRUE	FALSE	FALSE	FALSE	FALSE	TRUE	TRUE	FALSE	146	2	M:R146R
SRR12751055	28881	2	3780	60.0	35.7	0	0.0	0.0	6	60.0	60.0	0	0.0	0.0	0	NA	NA	NA	NA	3788	3788	1466	0.3878306878306878	2314	0.6121693121693121	3780	0.997888067581837	SRR12751055	5361.3228196018	583	1275	AMPLICON	ILLUMINA	2020-09-01	Severe acute respiratory syndrome coronavirus 2	PAIRED	THE PETER DOHERTY INSTITUTE FOR INFECTION AND IMMUNITY	Australia	Oceania	['60']	['male']	0.997888067581837	SRR12751055	SRR12751055	['male']	['60']	28881	G	A	G>A	N	N	AGG	AAG	608	608	203	R	K	G28881A;R203K;N;N	FALSE	FALSE	Yes	FALSE	Non-Synonymous	NA	TRUE	TRUE	FALSE	FALSE	FALSE	FALSE	FALSE	FALSE	FALSE	203	2	N:R203K
SRR12751055	28882	1	3730	60.0	35.52	0	0.0	0.0	0	0.0	0.0	0	0.0	0.0	0	NA	NA	NA	NA	3730	3730	1424	0.381769436997319	2306	0.618230563002681	3730	1	SRR12751055	5361.3228196018	583	1275	AMPLICON	ILLUMINA	2020-09-01	Severe acute respiratory syndrome coronavirus 2	PAIRED	THE PETER DOHERTY INSTITUTE FOR INFECTION AND IMMUNITY	Australia	Oceania	['60']	['male']	1	SRR12751055	SRR12751055	['male']	['60']	28882	G	A	G>A	N	N	AGG	AGA	609	609	203	R	R	G28882A;R203R;N;N	FALSE	FALSE	Yes	TRUE	Synonymous	NA	TRUE	TRUE	FALSE	FALSE	FALSE	FALSE	FALSE	FALSE	FALSE	203	2	N:R203R
SRR12751055	28883	1	0	0.0	0.0	3844	60.0	60.0	0	0.0	0.0	0	0.0	0.0	0	NA	NA	NA	NA	3844	3844	1472	0.3829344432882414	2372	0.6170655567117586	3844	1	SRR12751055	5361.3228196018	583	1275	AMPLICON	ILLUMINA	2020-09-01	Severe acute respiratory syndrome coronavirus 2	PAIRED	THE PETER DOHERTY INSTITUTE FOR INFECTION AND IMMUNITY	Australia	Oceania	['60']	['male']	1	SRR12751055	SRR12751055	['male']	['60']	28883	G	C	G>C	N	N	GGA	CGA	610	610	204	G	R	G28883C;G204R;N;N	FALSE	FALSE	Yes	FALSE	Non-Synonymous	NA	TRUE	TRUE	FALSE	FALSE	FALSE	FALSE	FALSE	FALSE	FALSE	204	2	N:G204R
SRR12751059	634	2	0	0.0	0.0	540	60.0	60.0	0	0.0	0.0	5410	60.0	60.0	0	NA	NA	NA	NA	5950	5950	124	0.22962962962962963	416	0.7703703703703704	540	0.0907563025210084	SRR12751059	2888.25734973685	2825	6997	AMPLICON	ILLUMINA	2020-08-03	Severe acute respiratory syndrome coronavirus 2	PAIRED	THE PETER DOHERTY INSTITUTE FOR INFECTION AND IMMUNITY	Australia	Oceania	['23']	['female']	0.0907563025210084	SRR12751059	SRR12751059	['female']	['23']	634	T	C	T>C	orf1a	NSP1	CTT	CTC	369	369	123	L	L	T634C;L123L;orf1a;NSP1	FALSE	FALSE	No	TRUE	Synonymous	NA	TRUE	TRUE	FALSE	FALSE	FALSE	FALSE	FALSE	FALSE	FALSE	123	2	NSP1:L123L
SRR12751059	1163	3	2	60.0	27.0	2	60.0	60.0	0	0.0	0.0	5427	60.0	60.0	0	NA	NA	NA	NA	5431	5431	2938	0.5413672378846508	2489	0.4586327621153492	5427	0.999263487387221	SRR12751059	2888.25734973685	2825	6997	AMPLICON	ILLUMINA	2020-08-03	Severe acute respiratory syndrome coronavirus 2	PAIRED	THE PETER DOHERTY INSTITUTE FOR INFECTION AND IMMUNITY	Australia	Oceania	['23']	['female']	0.999263487387221	SRR12751059	SRR12751059	['female']	['23']	1163	A	T	A>T	orf1a	NSP2	ATT	TTT	898	358	120	I	F	A1163T;I120F;orf1a;NSP2	FALSE	FALSE	Yes	FALSE	Non-Synonymous	NA	TRUE	TRUE	FALSE	FALSE	FALSE	FALSE	FALSE	FALSE	FALSE	300	2	NSP2:I120F
SRR12751059	1218	2	0	0.0	0.0	5156	60.0	60.0	0	0.0	0.0	354	60.0	60.0	0	NA	NA	NA	NA	5510	5510	68	0.192090395480226	286	0.807909604519774	354	0.0642468239564428	SRR12751059	2888.25734973685	2825	6997	AMPLICON	ILLUMINA	2020-08-03	Severe acute respiratory syndrome coronavirus 2	PAIRED	THE PETER DOHERTY INSTITUTE FOR INFECTION AND IMMUNITY	Australia	Oceania	['23']	['female']	0.0642468239564428	SRR12751059	SRR12751059	['female']	['23']	1218	C	T	C>T	orf1a	NSP2	TCA	TTA	953	413	138	S	L	C1218T;S138L;orf1a;NSP2	FALSE	FALSE	No	FALSE	Non-Synonymous	NA	TRUE	TRUE	FALSE	TRUE	FALSE	FALSE	FALSE	FALSE	FALSE	318	2	NSP2:S138L
SRR12751059	2578	2	0	0.0	0.0	38	60.0	60.0	0	0.0	0.0	108	60.0	60.0	0	NA	NA	NA	NA	146	146	28	0.7368421052631579	10	0.2631578947368421	38	0.26027397260274	SRR12751059	2888.25734973685	2825	6997	AMPLICON	ILLUMINA	2020-08-03	Severe acute respiratory syndrome coronavirus 2	PAIRED	THE PETER DOHERTY INSTITUTE FOR INFECTION AND IMMUNITY	Australia	Oceania	['23']	['female']	0.26027397260274	SRR12751059	SRR12751059	['female']	['23']	2578	T	C	T>C	orf1a	NSP2	AGT	AGC	2313	1773	591	S	S	T2578C;S591S;orf1a;NSP2	FALSE	FALSE	No	TRUE	Synonymous	NA	FALSE	TRUE	FALSE	FALSE	FALSE	FALSE	TRUE	TRUE	FALSE	771	2	NSP2:S591S
SRR12751059	3037	2	0	0.0	0.0	2	60.0	60.0	0	0.0	0.0	5447	60.0	60.0	0	NA	NA	NA	NA	5457	5457	1526	0.28015421332843765	3921	0.7198457866715623	5447	0.998167491295584	SRR12751059	2888.25734973685	2825	6997	AMPLICON	ILLUMINA	2020-08-03	Severe acute respiratory syndrome coronavirus 2	PAIRED	THE PETER DOHERTY INSTITUTE FOR INFECTION AND IMMUNITY	Australia	Oceania	['23']	['female']	0.998167491295584	SRR12751059	SRR12751059	['female']	['23']	3037	C	T	C>T	orf1a	NSP3	TTC	TTT	2772	318	106	F	F	C3037T;F106F;orf1a;NSP3	FALSE	FALSE	Yes	TRUE	Synonymous	NA	TRUE	TRUE	FALSE	FALSE	FALSE	FALSE	TRUE	TRUE	TRUE	924	2	NSP3:F106F
SRR12751059	4771	2	216	60.0	33.75	0	0.0	0.0	0	0.0	0.0	4016	60.0	60.0	0	NA	NA	NA	NA	4232	4232	160	0.7407407407407407	56	0.25925925925925924	216	0.0510396975425331	SRR12751059	2888.25734973685	2825	6997	AMPLICON	ILLUMINA	2020-08-03	Severe acute respiratory syndrome coronavirus 2	PAIRED	THE PETER DOHERTY INSTITUTE FOR INFECTION AND IMMUNITY	Australia	Oceania	['23']	['female']	0.0510396975425331	SRR12751059	SRR12751059	['female']	['23']	4771	T	A	T>A	orf1a	NSP3	ATT	ATA	4506	2052	684	I	I	T4771A;I684I;orf1a;NSP3	FALSE	FALSE	No	TRUE	Synonymous	NA	FALSE	TRUE	FALSE	FALSE	FALSE	FALSE	TRUE	TRUE	FALSE	1502	2	NSP3:I684I
SRR12751059	4773	2	4058	60.0	35.24	0	0.0	0.0	216	60.0	60.0	0	0.0	0.0	0	NA	NA	NA	NA	4276	4276	162	0.75	54	0.25	216	0.0505144995322732	SRR12751059	2888.25734973685	2825	6997	AMPLICON	ILLUMINA	2020-08-03	Severe acute respiratory syndrome coronavirus 2	PAIRED	THE PETER DOHERTY INSTITUTE FOR INFECTION AND IMMUNITY	Australia	Oceania	['23']	['female']	0.0505144995322732	SRR12751059	SRR12751059	['female']	['23']	4773	A	G	A>G	orf1a	NSP3	GAA	GGA	4508	2054	685	E	G	A4773G;E685G;orf1a;NSP3	FALSE	FALSE	No	FALSE	Non-Synonymous	NA	FALSE	TRUE	FALSE	FALSE	FALSE	FALSE	TRUE	TRUE	FALSE	1503	2	NSP3:E685G
SRR12751059	7540	1	0	0.0	0.0	624	60.0	60.0	0	0.0	0.0	0	0.0	0.0	0	NA	NA	NA	NA	624	624	230	0.3685897435897436	394	0.6314102564102564	624	1	SRR12751059	2888.25734973685	2825	6997	AMPLICON	ILLUMINA	2020-08-03	Severe acute respiratory syndrome coronavirus 2	PAIRED	THE PETER DOHERTY INSTITUTE FOR INFECTION AND IMMUNITY	Australia	Oceania	['23']	['female']	1	SRR12751059	SRR12751059	['female']	['23']	7540	T	C	T>C	orf1a	NSP3	ACT	ACC	7275	4821	1607	T	T	T7540C;T1607T;orf1a;NSP3	FALSE	FALSE	Yes	TRUE	Synonymous	NA	TRUE	TRUE	FALSE	FALSE	FALSE	FALSE	TRUE	TRUE	TRUE	2425	2	NSP3:T1607T
SRR12751059	9467	2	3216	60.0	34.92	0	0.0	0.0	0	0.0	0.0	296	60.0	60.0	0	NA	NA	NA	NA	3512	3512	78	0.2635135135135135	218	0.7364864864864865	296	0.0842824601366743	SRR12751059	2888.25734973685	2825	6997	AMPLICON	ILLUMINA	2020-08-03	Severe acute respiratory syndrome coronavirus 2	PAIRED	THE PETER DOHERTY INSTITUTE FOR INFECTION AND IMMUNITY	Australia	Oceania	['23']	['female']	0.0842824601366743	SRR12751059	SRR12751059	['female']	['23']	9467	A	T	A>T	orf1a	NSP4	AGA	TGA	9202	913	305	R	Stop	A9467T;R305Stop;orf1a;NSP4	TRUE	FALSE	No	NA	Nonsense	NA	FALSE	FALSE	FALSE	FALSE	FALSE	FALSE	FALSE	FALSE	FALSE	3068	2	NSP4:R305Stop
SRR12751059	10094	2	0	0.0	0.0	136	60.0	60.0	1380	60.0	60.0	0	0.0	0.0	0	NA	NA	NA	NA	1516	1516	20	0.14705882352941177	116	0.8529411764705882	136	0.0897097625329815	SRR12751059	2888.25734973685	2825	6997	AMPLICON	ILLUMINA	2020-08-03	Severe acute respiratory syndrome coronavirus 2	PAIRED	THE PETER DOHERTY INSTITUTE FOR INFECTION AND IMMUNITY	Australia	Oceania	['23']	['female']	0.0897097625329815	SRR12751059	SRR12751059	['female']	['23']	10094	G	C	G>C	orf1a	NSP5	GAG	CAG	9829	40	14	E	Q	G10094C;E14Q;orf1a;NSP5	FALSE	FALSE	No	FALSE	Non-Synonymous	NA	FALSE	TRUE	FALSE	FALSE	FALSE	FALSE	FALSE	FALSE	TRUE	3277	2	NSP5:E14Q
SRR12751059	14084	1	0	0.0	0.0	0	0.0	0.0	7303	59.99	59.99	0	0.0	0.0	0	NA	NA	NA	NA	7303	7303	6090	0.8339038751198138	1213	0.1660961248801862	7303	1	SRR12751059	2888.25734973685	2825	6997	AMPLICON	ILLUMINA	2020-08-03	Severe acute respiratory syndrome coronavirus 2	PAIRED	THE PETER DOHERTY INSTITUTE FOR INFECTION AND IMMUNITY	Australia	Oceania	['23']	['female']	1	SRR12751059	SRR12751059	['female']	['23']	14084	A	G	A>G	orf1b	NSP12	AAC	AGC	617	644	215	N	S	A14084G;N215S;orf1b;NSP12	FALSE	FALSE	Yes	FALSE	Non-Synonymous	NA	TRUE	TRUE	FALSE	FALSE	FALSE	FALSE	TRUE	TRUE	TRUE	206	2	NSP12:N215S
SRR12751059	14408	1	0	0.0	0.0	0	0.0	0.0	0	0.0	0.0	616	60.0	60.0	0	NA	NA	NA	NA	616	616	292	0.474025974025974	324	0.525974025974026	616	1	SRR12751059	2888.25734973685	2825	6997	AMPLICON	ILLUMINA	2020-08-03	Severe acute respiratory syndrome coronavirus 2	PAIRED	THE PETER DOHERTY INSTITUTE FOR INFECTION AND IMMUNITY	Australia	Oceania	['23']	['female']	1	SRR12751059	SRR12751059	['female']	['23']	14408	C	T	C>T	orf1b	NSP12	CCT	CTT	941	968	323	P	L	C14408T;P323L;orf1b;NSP12	FALSE	FALSE	Yes	FALSE	Non-Synonymous	NA	TRUE	FALSE	FALSE	FALSE	FALSE	FALSE	FALSE	FALSE	FALSE	314	2	NSP12:P323L
SRR12751059	16200	2	0	0.0	0.0	98	60.0	60.0	0	0.0	0.0	936	60.0	60.0	0	NA	NA	NA	NA	1034	1034	80	0.8163265306122449	18	0.1836734693877551	98	0.0947775628626693	SRR12751059	2888.25734973685	2825	6997	AMPLICON	ILLUMINA	2020-08-03	Severe acute respiratory syndrome coronavirus 2	PAIRED	THE PETER DOHERTY INSTITUTE FOR INFECTION AND IMMUNITY	Australia	Oceania	['23']	['female']	0.0947775628626693	SRR12751059	SRR12751059	['female']	['23']	16200	T	C	T>C	orf1b	NSP12	TTT	TTC	2733	2760	920	F	F	T16200C;F920F;orf1b;NSP12	FALSE	FALSE	No	TRUE	Synonymous	NA	TRUE	TRUE	FALSE	FALSE	FALSE	FALSE	TRUE	TRUE	FALSE	911	2	NSP12:F920F
SRR12751059	16334	2	1622	60.0	35.05	0	0.0	0.0	352	60.0	60.0	0	0.0	0.0	0	NA	NA	NA	NA	1974	1974	148	0.42045454545454547	204	0.5795454545454546	352	0.178318135764944	SRR12751059	2888.25734973685	2825	6997	AMPLICON	ILLUMINA	2020-08-03	Severe acute respiratory syndrome coronavirus 2	PAIRED	THE PETER DOHERTY INSTITUTE FOR INFECTION AND IMMUNITY	Australia	Oceania	['23']	['female']	0.178318135764944	SRR12751059	SRR12751059	['female']	['23']	16334	A	G	A>G	orf1b	NSP13	CAT	CGT	2867	98	33	H	R	A16334G;H33R;orf1b;NSP13	FALSE	FALSE	No	FALSE	Non-Synonymous	NA	FALSE	TRUE	FALSE	FALSE	FALSE	FALSE	FALSE	FALSE	TRUE	956	2	NSP13:H33R
SRR12751059	16647	1	0	0.0	0.0	0	0.0	0.0	0	0.0	0.0	6667	60.0	60.0	0	NA	NA	NA	NA	6667	6667	2401	0.36013199340033	4266	0.63986800659967	6667	1	SRR12751059	2888.25734973685	2825	6997	AMPLICON	ILLUMINA	2020-08-03	Severe acute respiratory syndrome coronavirus 2	PAIRED	THE PETER DOHERTY INSTITUTE FOR INFECTION AND IMMUNITY	Australia	Oceania	['23']	['female']	1	SRR12751059	SRR12751059	['female']	['23']	16647	G	T	G>T	orf1b	NSP13	ACG	ACT	3180	411	137	T	T	G16647T;T137T;orf1b;NSP13	FALSE	FALSE	Yes	TRUE	Synonymous	NA	TRUE	TRUE	FALSE	FALSE	FALSE	FALSE	TRUE	TRUE	TRUE	1060	2	NSP13:T137T
SRR12751059	18555	1	0	0.0	0.0	0	0.0	0.0	0	0.0	0.0	544	60.0	60.0	0	NA	NA	NA	NA	544	544	120	0.22058823529411764	424	0.7794117647058824	544	1	SRR12751059	2888.25734973685	2825	6997	AMPLICON	ILLUMINA	2020-08-03	Severe acute respiratory syndrome coronavirus 2	PAIRED	THE PETER DOHERTY INSTITUTE FOR INFECTION AND IMMUNITY	Australia	Oceania	['23']	['female']	1	SRR12751059	SRR12751059	['female']	['23']	18555	C	T	C>T	orf1b	NSP14	GAC	GAT	5088	516	172	D	D	C18555T;D172D;orf1b;NSP14	FALSE	FALSE	Yes	TRUE	Synonymous	NA	TRUE	TRUE	FALSE	FALSE	FALSE	FALSE	FALSE	FALSE	TRUE	1696	2	NSP14:D172D
SRR12751059	23401	2	4088	60.0	35.4	0	0.0	0.0	2	60.0	60.0	0	0.0	0.0	0	NA	NA	NA	NA	4090	4090	1080	0.26418786692759294	3008	0.735812133072407	4088	0.999511002444988	SRR12751059	2888.25734973685	2825	6997	AMPLICON	ILLUMINA	2020-08-03	Severe acute respiratory syndrome coronavirus 2	PAIRED	THE PETER DOHERTY INSTITUTE FOR INFECTION AND IMMUNITY	Australia	Oceania	['23']	['female']	0.999511002444988	SRR12751059	SRR12751059	['female']	['23']	23401	G	A	G>A	S	S	CAG	CAA	1839	1839	613	Q	Q	G23401A;Q613Q;S;S	FALSE	FALSE	Yes	TRUE	Synonymous	SD2	TRUE	TRUE	FALSE	FALSE	FALSE	FALSE	FALSE	FALSE	FALSE	613	2	S:Q613Q
SRR12751059	23403	2	2	60.0	36.0	0	0.0	0.0	4056	60.0	60.0	0	0.0	0.0	0	NA	NA	NA	NA	4060	4060	1048	0.2583826429980276	3008	0.7416173570019724	4056	0.999014778325123	SRR12751059	2888.25734973685	2825	6997	AMPLICON	ILLUMINA	2020-08-03	Severe acute respiratory syndrome coronavirus 2	PAIRED	THE PETER DOHERTY INSTITUTE FOR INFECTION AND IMMUNITY	Australia	Oceania	['23']	['female']	0.999014778325123	SRR12751059	SRR12751059	['female']	['23']	23403	A	G	A>G	S	S	GAT	GGT	1841	1841	614	D	G	A23403G;D614G;S;S	FALSE	FALSE	Yes	FALSE	Non-Synonymous	SD2	TRUE	TRUE	FALSE	FALSE	FALSE	FALSE	FALSE	FALSE	FALSE	614	2	S:D614G
SRR12751059	23707	1	0	0.0	0.0	0	0.0	0.0	0	0.0	0.0	5043	60.0	60.0	0	NA	NA	NA	NA	5043	5043	1436	0.2847511401943288	3607	0.7152488598056712	5043	1	SRR12751059	2888.25734973685	2825	6997	AMPLICON	ILLUMINA	2020-08-03	Severe acute respiratory syndrome coronavirus 2	PAIRED	THE PETER DOHERTY INSTITUTE FOR INFECTION AND IMMUNITY	Australia	Oceania	['23']	['female']	1	SRR12751059	SRR12751059	['female']	['23']	23707	C	T	C>T	S	S	CCC	CCT	2145	2145	715	P	P	C23707T;P715P;S;S	FALSE	FALSE	Yes	TRUE	Synonymous	NA	TRUE	TRUE	FALSE	FALSE	FALSE	FALSE	TRUE	TRUE	FALSE	715	2	S:P715P
SRR12751059	26566	3	2488	60.0	34.89	0	0.0	0.0	168	60.0	60.0	2	60.0	60.0	0	NA	NA	NA	NA	2658	2658	14	0.08333333333333333	154	0.9166666666666666	168	0.0632054176072235	SRR12751059	2888.25734973685	2825	6997	AMPLICON	ILLUMINA	2020-08-03	Severe acute respiratory syndrome coronavirus 2	PAIRED	THE PETER DOHERTY INSTITUTE FOR INFECTION AND IMMUNITY	Australia	Oceania	['23']	['female']	0.0632054176072235	SRR12751059	SRR12751059	['female']	['23']	26566	A	G	A>G	M	M	AAG	AGG	44	44	15	K	R	A26566G;K15R;M;M	FALSE	FALSE	No	FALSE	Non-Synonymous	NA	TRUE	TRUE	FALSE	FALSE	FALSE	FALSE	TRUE	TRUE	FALSE	15	2	M:K15R
SRR12751059	28881	1	732	60.0	34.77	0	0.0	0.0	0	0.0	0.0	0	0.0	0.0	0	NA	NA	NA	NA	732	732	314	0.42896174863387976	418	0.5710382513661202	732	1	SRR12751059	2888.25734973685	2825	6997	AMPLICON	ILLUMINA	2020-08-03	Severe acute respiratory syndrome coronavirus 2	PAIRED	THE PETER DOHERTY INSTITUTE FOR INFECTION AND IMMUNITY	Australia	Oceania	['23']	['female']	1	SRR12751059	SRR12751059	['female']	['23']	28881	G	A	G>A	N	N	AGG	AAG	608	608	203	R	K	G28881A;R203K;N;N	FALSE	FALSE	Yes	FALSE	Non-Synonymous	NA	TRUE	TRUE	FALSE	FALSE	FALSE	FALSE	FALSE	FALSE	FALSE	203	2	N:R203K
SRR12751059	28882	1	706	60.0	34.83	0	0.0	0.0	0	0.0	0.0	0	0.0	0.0	0	NA	NA	NA	NA	706	706	308	0.43626062322946174	398	0.5637393767705382	706	1	SRR12751059	2888.25734973685	2825	6997	AMPLICON	ILLUMINA	2020-08-03	Severe acute respiratory syndrome coronavirus 2	PAIRED	THE PETER DOHERTY INSTITUTE FOR INFECTION AND IMMUNITY	Australia	Oceania	['23']	['female']	1	SRR12751059	SRR12751059	['female']	['23']	28882	G	A	G>A	N	N	AGG	AGA	609	609	203	R	R	G28882A;R203R;N;N	FALSE	FALSE	Yes	TRUE	Synonymous	NA	TRUE	TRUE	FALSE	FALSE	FALSE	FALSE	FALSE	FALSE	FALSE	203	2	N:R203R
SRR12751059	28883	1	0	0.0	0.0	760	60.0	60.0	0	0.0	0.0	0	0.0	0.0	0	NA	NA	NA	NA	760	760	336	0.4421052631578947	424	0.5578947368421052	760	1	SRR12751059	2888.25734973685	2825	6997	AMPLICON	ILLUMINA	2020-08-03	Severe acute respiratory syndrome coronavirus 2	PAIRED	THE PETER DOHERTY INSTITUTE FOR INFECTION AND IMMUNITY	Australia	Oceania	['23']	['female']	1	SRR12751059	SRR12751059	['female']	['23']	28883	G	C	G>C	N	N	GGA	CGA	610	610	204	G	R	G28883C;G204R;N;N	FALSE	FALSE	Yes	FALSE	Non-Synonymous	NA	TRUE	TRUE	FALSE	FALSE	FALSE	FALSE	FALSE	FALSE	FALSE	204	2	N:G204R
SRR12751059	28887	1	0	0.0	0.0	0	0.0	0.0	0	0.0	0.0	778	60.0	60.0	0	NA	NA	NA	NA	778	778	312	0.40102827763496146	466	0.5989717223650386	778	1	SRR12751059	2888.25734973685	2825	6997	AMPLICON	ILLUMINA	2020-08-03	Severe acute respiratory syndrome coronavirus 2	PAIRED	THE PETER DOHERTY INSTITUTE FOR INFECTION AND IMMUNITY	Australia	Oceania	['23']	['female']	1	SRR12751059	SRR12751059	['female']	['23']	28887	C	T	C>T	N	N	ACT	ATT	614	614	205	T	I	C28887T;T205I;N;N	FALSE	FALSE	Yes	FALSE	Non-Synonymous	NA	TRUE	TRUE	FALSE	FALSE	FALSE	FALSE	FALSE	FALSE	FALSE	205	2	N:T205I
SRR12751060	558	3	0	0.0	0.0	2	60.0	60.0	5101	60.0	60.0	682	60.0	60.0	0	NA	NA	NA	NA	5785	5785	206	0.3020527859237537	476	0.6979472140762464	682	0.117891097666379	SRR12751060	4375.39676846234	86	307	AMPLICON	ILLUMINA	2020-08-08	Severe acute respiratory syndrome coronavirus 2	PAIRED	THE PETER DOHERTY INSTITUTE FOR INFECTION AND IMMUNITY	Australia	Oceania	['46']	['female']	0.117891097666379	SRR12751060	SRR12751060	['female']	['46']	558	G	T	G>T	orf1a	NSP1	GGT	GTT	293	293	98	G	V	G558T;G98V;orf1a;NSP1	FALSE	FALSE	No	FALSE	Non-Synonymous	NA	TRUE	TRUE	FALSE	FALSE	FALSE	FALSE	FALSE	FALSE	FALSE	98	2	NSP1:G98V
SRR12751060	1163	1	0	0.0	0.0	0	0.0	0.0	0	0.0	0.0	3712	60.0	60.0	0	NA	NA	NA	NA	3712	3712	1398	0.3766163793103448	2314	0.6233836206896551	3712	1	SRR12751060	4375.39676846234	86	307	AMPLICON	ILLUMINA	2020-08-08	Severe acute respiratory syndrome coronavirus 2	PAIRED	THE PETER DOHERTY INSTITUTE FOR INFECTION AND IMMUNITY	Australia	Oceania	['46']	['female']	1	SRR12751060	SRR12751060	['female']	['46']	1163	A	T	A>T	orf1a	NSP2	ATT	TTT	898	358	120	I	F	A1163T;I120F;orf1a;NSP2	FALSE	FALSE	Yes	FALSE	Non-Synonymous	NA	TRUE	TRUE	FALSE	FALSE	FALSE	FALSE	FALSE	FALSE	FALSE	300	2	NSP2:I120F
SRR12751060	3037	3	2	60.0	36.0	2	60.0	60.0	0	0.0	0.0	5226	60.0	60.0	0	NA	NA	NA	NA	5234	5234	1796	0.34366628396479143	3430	0.6563337160352086	5226	0.99847153228888	SRR12751060	4375.39676846234	86	307	AMPLICON	ILLUMINA	2020-08-08	Severe acute respiratory syndrome coronavirus 2	PAIRED	THE PETER DOHERTY INSTITUTE FOR INFECTION AND IMMUNITY	Australia	Oceania	['46']	['female']	0.99847153228888	SRR12751060	SRR12751060	['female']	['46']	3037	C	T	C>T	orf1a	NSP3	TTC	TTT	2772	318	106	F	F	C3037T;F106F;orf1a;NSP3	FALSE	FALSE	Yes	TRUE	Synonymous	NA	TRUE	TRUE	FALSE	FALSE	FALSE	FALSE	TRUE	TRUE	TRUE	924	2	NSP3:F106F
SRR12751060	3564	4	2	60.0	36.0	2	60.0	60.0	3116	60.0	60.0	248	60.0	60.0	0	NA	NA	NA	NA	3368	3368	206	0.8306451612903226	42	0.1693548387096774	248	0.0736342042755344	SRR12751060	4375.39676846234	86	307	AMPLICON	ILLUMINA	2020-08-08	Severe acute respiratory syndrome coronavirus 2	PAIRED	THE PETER DOHERTY INSTITUTE FOR INFECTION AND IMMUNITY	Australia	Oceania	['46']	['female']	0.0736342042755344	SRR12751060	SRR12751060	['female']	['46']	3564	G	T	G>T	orf1a	NSP3	GGT	GTT	3299	845	282	G	V	G3564T;G282V;orf1a;NSP3	FALSE	FALSE	No	FALSE	Non-Synonymous	NA	TRUE	TRUE	FALSE	FALSE	FALSE	FALSE	TRUE	TRUE	FALSE	1100	2	NSP3:G282V
SRR12751060	5924	2	0	0.0	0.0	0	0.0	0.0	3256	60.0	60.0	248	60.0	60.0	0	NA	NA	NA	NA	3514	3514	148	0.5967741935483871	100	0.4032258064516129	248	0.07057484348321	SRR12751060	4375.39676846234	86	307	AMPLICON	ILLUMINA	2020-08-08	Severe acute respiratory syndrome coronavirus 2	PAIRED	THE PETER DOHERTY INSTITUTE FOR INFECTION AND IMMUNITY	Australia	Oceania	['46']	['female']	0.07057484348321	SRR12751060	SRR12751060	['female']	['46']	5924	G	T	G>T	orf1a	NSP3	GTT	TTT	5659	3205	1069	V	F	G5924T;V1069F;orf1a;NSP3	FALSE	FALSE	No	FALSE	Non-Synonymous	NA	TRUE	TRUE	FALSE	FALSE	FALSE	FALSE	FALSE	TRUE	FALSE	1887	2	NSP3:V1069F
SRR12751060	7540	1	0	0.0	0.0	2638	60.0	60.0	0	0.0	0.0	0	0.0	0.0	0	NA	NA	NA	NA	2638	2638	826	0.31311599696739956	1812	0.6868840030326004	2638	1	SRR12751060	4375.39676846234	86	307	AMPLICON	ILLUMINA	2020-08-08	Severe acute respiratory syndrome coronavirus 2	PAIRED	THE PETER DOHERTY INSTITUTE FOR INFECTION AND IMMUNITY	Australia	Oceania	['46']	['female']	1	SRR12751060	SRR12751060	['female']	['46']	7540	T	C	T>C	orf1a	NSP3	ACT	ACC	7275	4821	1607	T	T	T7540C;T1607T;orf1a;NSP3	FALSE	FALSE	Yes	TRUE	Synonymous	NA	TRUE	TRUE	FALSE	FALSE	FALSE	FALSE	TRUE	TRUE	TRUE	2425	2	NSP3:T1607T
SRR12751060	14408	2	0	0.0	0.0	0	0.0	0.0	2	60.0	60.0	5800	60.0	60.0	0	NA	NA	NA	NA	5812	5812	2604	0.4489655172413793	3196	0.5510344827586207	5800	0.997935306262904	SRR12751060	4375.39676846234	86	307	AMPLICON	ILLUMINA	2020-08-08	Severe acute respiratory syndrome coronavirus 2	PAIRED	THE PETER DOHERTY INSTITUTE FOR INFECTION AND IMMUNITY	Australia	Oceania	['46']	['female']	0.997935306262904	SRR12751060	SRR12751060	['female']	['46']	14408	C	T	C>T	orf1b	NSP12	CCT	CTT	941	968	323	P	L	C14408T;P323L;orf1b;NSP12	FALSE	FALSE	Yes	FALSE	Non-Synonymous	NA	TRUE	FALSE	FALSE	FALSE	FALSE	FALSE	FALSE	FALSE	FALSE	314	2	NSP12:P323L
SRR12751060	16647	2	0	0.0	0.0	2	60.0	60.0	0	0.0	0.0	6497	60.0	60.0	0	NA	NA	NA	NA	6501	6501	2433	0.3744805294751424	4064	0.6255194705248577	6497	0.999384710044608	SRR12751060	4375.39676846234	86	307	AMPLICON	ILLUMINA	2020-08-08	Severe acute respiratory syndrome coronavirus 2	PAIRED	THE PETER DOHERTY INSTITUTE FOR INFECTION AND IMMUNITY	Australia	Oceania	['46']	['female']	0.999384710044608	SRR12751060	SRR12751060	['female']	['46']	16647	G	T	G>T	orf1b	NSP13	ACG	ACT	3180	411	137	T	T	G16647T;T137T;orf1b;NSP13	FALSE	FALSE	Yes	TRUE	Synonymous	NA	TRUE	TRUE	FALSE	FALSE	FALSE	FALSE	TRUE	TRUE	TRUE	1060	2	NSP13:T137T
SRR12751060	18555	1	0	0.0	0.0	0	0.0	0.0	0	0.0	0.0	2150	60.0	60.0	0	NA	NA	NA	NA	2150	2150	454	0.2111627906976744	1696	0.7888372093023256	2150	1	SRR12751060	4375.39676846234	86	307	AMPLICON	ILLUMINA	2020-08-08	Severe acute respiratory syndrome coronavirus 2	PAIRED	THE PETER DOHERTY INSTITUTE FOR INFECTION AND IMMUNITY	Australia	Oceania	['46']	['female']	1	SRR12751060	SRR12751060	['female']	['46']	18555	C	T	C>T	orf1b	NSP14	GAC	GAT	5088	516	172	D	D	C18555T;D172D;orf1b;NSP14	FALSE	FALSE	Yes	TRUE	Synonymous	NA	TRUE	TRUE	FALSE	FALSE	FALSE	FALSE	FALSE	FALSE	TRUE	1696	2	NSP14:D172D
SRR12751060	22899	2	0	0.0	0.0	0	0.0	0.0	670	60.0	60.0	72	60.0	60.0	0	NA	NA	NA	NA	742	742	64	0.8888888888888888	8	0.1111111111111111	72	0.0970350404312668	SRR12751060	4375.39676846234	86	307	AMPLICON	ILLUMINA	2020-08-08	Severe acute respiratory syndrome coronavirus 2	PAIRED	THE PETER DOHERTY INSTITUTE FOR INFECTION AND IMMUNITY	Australia	Oceania	['46']	['female']	0.0970350404312668	SRR12751060	SRR12751060	['female']	['46']	22899	G	T	G>T	S	S	GGT	GTT	1337	1337	446	G	V	G22899T;G446V;S;S	FALSE	FALSE	No	FALSE	Non-Synonymous	RBD	TRUE	TRUE	FALSE	FALSE	FALSE	FALSE	FALSE	FALSE	FALSE	446	2	S:G446V
SRR12751060	22992	2	1262	60.0	35.63	0	0.0	0.0	0	0.0	0.0	2	60.0	60.0	0	NA	NA	NA	NA	1264	1264	714	0.5657686212361331	548	0.43423137876386686	1262	0.998417721518987	SRR12751060	4375.39676846234	86	307	AMPLICON	ILLUMINA	2020-08-08	Severe acute respiratory syndrome coronavirus 2	PAIRED	THE PETER DOHERTY INSTITUTE FOR INFECTION AND IMMUNITY	Australia	Oceania	['46']	['female']	0.998417721518987	SRR12751060	SRR12751060	['female']	['46']	22992	G	A	G>A	S	S	AGC	AAC	1430	1430	477	S	N	G22992A;S477N;S;S	FALSE	FALSE	Yes	FALSE	Non-Synonymous	RBD	TRUE	TRUE	FALSE	FALSE	FALSE	FALSE	TRUE	TRUE	FALSE	477	2	S:S477N
SRR12751060	23401	2	4792	60.0	35.59	0	0.0	0.0	2	60.0	60.0	0	0.0	0.0	0	NA	NA	NA	NA	4794	4794	1032	0.21535893155258765	3760	0.7846410684474123	4792	0.999582811848143	SRR12751060	4375.39676846234	86	307	AMPLICON	ILLUMINA	2020-08-08	Severe acute respiratory syndrome coronavirus 2	PAIRED	THE PETER DOHERTY INSTITUTE FOR INFECTION AND IMMUNITY	Australia	Oceania	['46']	['female']	0.999582811848143	SRR12751060	SRR12751060	['female']	['46']	23401	G	A	G>A	S	S	CAG	CAA	1839	1839	613	Q	Q	G23401A;Q613Q;S;S	FALSE	FALSE	Yes	TRUE	Synonymous	SD2	TRUE	TRUE	FALSE	FALSE	FALSE	FALSE	FALSE	FALSE	FALSE	613	2	S:Q613Q
SRR12751060	23403	1	0	0.0	0.0	0	0.0	0.0	4722	60.0	60.0	0	0.0	0.0	0	NA	NA	NA	NA	4724	4724	992	0.21008047437526473	3730	0.7899195256247353	4722	0.999576629974598	SRR12751060	4375.39676846234	86	307	AMPLICON	ILLUMINA	2020-08-08	Severe acute respiratory syndrome coronavirus 2	PAIRED	THE PETER DOHERTY INSTITUTE FOR INFECTION AND IMMUNITY	Australia	Oceania	['46']	['female']	0.999576629974598	SRR12751060	SRR12751060	['female']	['46']	23403	A	G	A>G	S	S	GAT	GGT	1841	1841	614	D	G	A23403G;D614G;S;S	FALSE	FALSE	Yes	FALSE	Non-Synonymous	SD2	TRUE	TRUE	FALSE	FALSE	FALSE	FALSE	FALSE	FALSE	FALSE	614	2	S:D614G
SRR12751060	24933	3	0	0.0	0.0	6	60.0	60.0	4697	60.0	60.0	272	60.0	60.0	0	NA	NA	NA	NA	4975	4975	66	0.2426470588235294	206	0.7573529411764706	272	0.0546733668341709	SRR12751060	4375.39676846234	86	307	AMPLICON	ILLUMINA	2020-08-08	Severe acute respiratory syndrome coronavirus 2	PAIRED	THE PETER DOHERTY INSTITUTE FOR INFECTION AND IMMUNITY	Australia	Oceania	['46']	['female']	0.0546733668341709	SRR12751060	SRR12751060	['female']	['46']	24933	G	T	G>T	S	S	GGT	GTT	3371	3371	1124	G	V	G24933T;G1124V;S;S	FALSE	FALSE	No	FALSE	Non-Synonymous	SD3	TRUE	TRUE	FALSE	FALSE	FALSE	FALSE	TRUE	TRUE	FALSE	1124	2	S:G1124V
SRR12751060	28881	1	1850	60.0	35.48	0	0.0	0.0	0	0.0	0.0	0	0.0	0.0	0	NA	NA	NA	NA	1850	1850	796	0.43027027027027026	1054	0.5697297297297297	1850	1	SRR12751060	4375.39676846234	86	307	AMPLICON	ILLUMINA	2020-08-08	Severe acute respiratory syndrome coronavirus 2	PAIRED	THE PETER DOHERTY INSTITUTE FOR INFECTION AND IMMUNITY	Australia	Oceania	['46']	['female']	1	SRR12751060	SRR12751060	['female']	['46']	28881	G	A	G>A	N	N	AGG	AAG	608	608	203	R	K	G28881A;R203K;N;N	FALSE	FALSE	Yes	FALSE	Non-Synonymous	NA	TRUE	TRUE	FALSE	FALSE	FALSE	FALSE	FALSE	FALSE	FALSE	203	2	N:R203K
SRR12751060	28882	1	1862	60.0	35.18	0	0.0	0.0	0	0.0	0.0	0	0.0	0.0	0	NA	NA	NA	NA	1862	1862	804	0.4317937701396348	1058	0.5682062298603652	1862	1	SRR12751060	4375.39676846234	86	307	AMPLICON	ILLUMINA	2020-08-08	Severe acute respiratory syndrome coronavirus 2	PAIRED	THE PETER DOHERTY INSTITUTE FOR INFECTION AND IMMUNITY	Australia	Oceania	['46']	['female']	1	SRR12751060	SRR12751060	['female']	['46']	28882	G	A	G>A	N	N	AGG	AGA	609	609	203	R	R	G28882A;R203R;N;N	FALSE	FALSE	Yes	TRUE	Synonymous	NA	TRUE	TRUE	FALSE	FALSE	FALSE	FALSE	FALSE	FALSE	FALSE	203	2	N:R203R
SRR12751060	28883	1	0	0.0	0.0	1872	60.0	60.0	0	0.0	0.0	0	0.0	0.0	0	NA	NA	NA	NA	1872	1872	790	0.422008547008547	1082	0.5779914529914529	1872	1	SRR12751060	4375.39676846234	86	307	AMPLICON	ILLUMINA	2020-08-08	Severe acute respiratory syndrome coronavirus 2	PAIRED	THE PETER DOHERTY INSTITUTE FOR INFECTION AND IMMUNITY	Australia	Oceania	['46']	['female']	1	SRR12751060	SRR12751060	['female']	['46']	28883	G	C	G>C	N	N	GGA	CGA	610	610	204	G	R	G28883C;G204R;N;N	FALSE	FALSE	Yes	FALSE	Non-Synonymous	NA	TRUE	TRUE	FALSE	FALSE	FALSE	FALSE	FALSE	FALSE	FALSE	204	2	N:G204R
SRR12751061	285	2	0	0.0	0.0	0	0.0	0.0	1482	60.0	60.0	88	60.0	60.0	0	NA	NA	NA	NA	1570	1570	24	0.2727272727272727	64	0.7272727272727273	88	0.0560509554140127	SRR12751061	4102.52112912429	1378	2292	AMPLICON	ILLUMINA	2020-08-09	Severe acute respiratory syndrome coronavirus 2	PAIRED	THE PETER DOHERTY INSTITUTE FOR INFECTION AND IMMUNITY	Australia	Oceania	['28']	['female']	0.0560509554140127	SRR12751061	SRR12751061	['female']	['28']	285	G	T	G>T	orf1a	NSP1	GGT	GTT	20	20	7	G	V	G285T;G7V;orf1a;NSP1	FALSE	FALSE	No	FALSE	Non-Synonymous	NA	TRUE	TRUE	FALSE	FALSE	FALSE	FALSE	TRUE	TRUE	FALSE	7	2	NSP1:G7V
SRR12751061	482	4	44	60.0	32.59	5654	60.0	60.0	76	60.0	60.0	867	60.0	60.0	0	NA	NA	NA	NA	7170	7170	769	0.8869665513264129	98	0.11303344867358708	867	0.12092050209205	SRR12751061	4102.52112912429	1378	2292	AMPLICON	ILLUMINA	2020-08-09	Severe acute respiratory syndrome coronavirus 2	PAIRED	THE PETER DOHERTY INSTITUTE FOR INFECTION AND IMMUNITY	Australia	Oceania	['28']	['female']	0.12092050209205	SRR12751061	SRR12751061	['female']	['28']	482	C	T	C>T	orf1a	NSP1	CGT	TGT	217	217	73	R	C	C482T;R73C;orf1a;NSP1	FALSE	FALSE	No	FALSE	Non-Synonymous	NA	TRUE	TRUE	FALSE	TRUE	FALSE	FALSE	FALSE	FALSE	FALSE	73	2	NSP1:R73C
SRR12751061	558	3	0	0.0	0.0	26	60.0	60.0	3713	60.0	60.0	2492	60.0	60.0	0	NA	NA	NA	NA	6231	6231	843	0.3382825040128411	1649	0.6617174959871589	2492	0.399935804846734	SRR12751061	4102.52112912429	1378	2292	AMPLICON	ILLUMINA	2020-08-09	Severe acute respiratory syndrome coronavirus 2	PAIRED	THE PETER DOHERTY INSTITUTE FOR INFECTION AND IMMUNITY	Australia	Oceania	['28']	['female']	0.399935804846734	SRR12751061	SRR12751061	['female']	['28']	558	G	T	G>T	orf1a	NSP1	GGT	GTT	293	293	98	G	V	G558T;G98V;orf1a;NSP1	FALSE	FALSE	No	FALSE	Non-Synonymous	NA	TRUE	TRUE	FALSE	FALSE	FALSE	FALSE	FALSE	FALSE	FALSE	98	2	NSP1:G98V
SRR12751061	660	2	0	0.0	0.0	0	0.0	0.0	4188	60.0	60.0	435	60.0	60.0	0	NA	NA	NA	NA	4623	4623	93	0.21379310344827587	342	0.7862068965517242	435	0.0940947436729396	SRR12751061	4102.52112912429	1378	2292	AMPLICON	ILLUMINA	2020-08-09	Severe acute respiratory syndrome coronavirus 2	PAIRED	THE PETER DOHERTY INSTITUTE FOR INFECTION AND IMMUNITY	Australia	Oceania	['28']	['female']	0.0940947436729396	SRR12751061	SRR12751061	['female']	['28']	660	G	T	G>T	orf1a	NSP1	GGT	GTT	395	395	132	G	V	G660T;G132V;orf1a;NSP1	FALSE	FALSE	No	FALSE	Non-Synonymous	NA	TRUE	TRUE	FALSE	FALSE	FALSE	FALSE	FALSE	FALSE	FALSE	132	2	NSP1:G132V
SRR12751061	663	3	0	0.0	0.0	18	60.0	60.0	3934	60.0	60.0	511	60.0	60.0	0	NA	NA	NA	NA	4463	4463	95	0.18590998043052837	416	0.8140900195694716	511	0.114496975128837	SRR12751061	4102.52112912429	1378	2292	AMPLICON	ILLUMINA	2020-08-09	Severe acute respiratory syndrome coronavirus 2	PAIRED	THE PETER DOHERTY INSTITUTE FOR INFECTION AND IMMUNITY	Australia	Oceania	['28']	['female']	0.114496975128837	SRR12751061	SRR12751061	['female']	['28']	663	G	T	G>T	orf1a	NSP1	GGC	GTC	398	398	133	G	V	G663T;G133V;orf1a;NSP1	FALSE	FALSE	No	FALSE	Non-Synonymous	NA	TRUE	TRUE	FALSE	FALSE	FALSE	FALSE	FALSE	FALSE	FALSE	133	2	NSP1:G133V
SRR12751061	1163	1	0	0.0	0.0	0	0.0	0.0	0	0.0	0.0	6467	60.0	60.0	0	NA	NA	NA	NA	6467	6467	2555	0.39508272769444874	3912	0.6049172723055513	6467	1	SRR12751061	4102.52112912429	1378	2292	AMPLICON	ILLUMINA	2020-08-09	Severe acute respiratory syndrome coronavirus 2	PAIRED	THE PETER DOHERTY INSTITUTE FOR INFECTION AND IMMUNITY	Australia	Oceania	['28']	['female']	1	SRR12751061	SRR12751061	['female']	['28']	1163	A	T	A>T	orf1a	NSP2	ATT	TTT	898	358	120	I	F	A1163T;I120F;orf1a;NSP2	FALSE	FALSE	Yes	FALSE	Non-Synonymous	NA	TRUE	TRUE	FALSE	FALSE	FALSE	FALSE	FALSE	FALSE	FALSE	300	2	NSP2:I120F
SRR12751061	1406	3	0	0.0	0.0	2	60.0	60.0	4072	60.0	60.0	216	60.0	60.0	0	NA	NA	NA	NA	4300	4300	162	0.75	54	0.25	216	0.0502325581395349	SRR12751061	4102.52112912429	1378	2292	AMPLICON	ILLUMINA	2020-08-09	Severe acute respiratory syndrome coronavirus 2	PAIRED	THE PETER DOHERTY INSTITUTE FOR INFECTION AND IMMUNITY	Australia	Oceania	['28']	['female']	0.0502325581395349	SRR12751061	SRR12751061	['female']	['28']	1406	G	T	G>T	orf1a	NSP2	GAG	TAG	1141	601	201	E	Stop	G1406T;E201Stop;orf1a;NSP2	TRUE	FALSE	No	NA	Nonsense	NA	TRUE	TRUE	FALSE	FALSE	FALSE	FALSE	TRUE	FALSE	FALSE	381	2	NSP2:E201Stop
SRR12751061	1488	3	0	0.0	0.0	2	60.0	60.0	4682	59.99	59.99	290	60.0	60.0	0	NA	NA	NA	NA	4974	4974	130	0.4482758620689655	160	0.5517241379310345	290	0.058303176517893	SRR12751061	4102.52112912429	1378	2292	AMPLICON	ILLUMINA	2020-08-09	Severe acute respiratory syndrome coronavirus 2	PAIRED	THE PETER DOHERTY INSTITUTE FOR INFECTION AND IMMUNITY	Australia	Oceania	['28']	['female']	0.058303176517893	SRR12751061	SRR12751061	['female']	['28']	1488	G	T	G>T	orf1a	NSP2	GGC	GTC	1223	683	228	G	V	G1488T;G228V;orf1a;NSP2	FALSE	FALSE	No	FALSE	Non-Synonymous	NA	TRUE	FALSE	FALSE	FALSE	FALSE	FALSE	FALSE	FALSE	FALSE	408	2	NSP2:G228V
SRR12751061	2036	3	0	0.0	0.0	12	60.0	60.0	744	60.0	60.0	128	60.0	60.0	0	NA	NA	NA	NA	884	884	88	0.6875	40	0.3125	128	0.144796380090498	SRR12751061	4102.52112912429	1378	2292	AMPLICON	ILLUMINA	2020-08-09	Severe acute respiratory syndrome coronavirus 2	PAIRED	THE PETER DOHERTY INSTITUTE FOR INFECTION AND IMMUNITY	Australia	Oceania	['28']	['female']	0.144796380090498	SRR12751061	SRR12751061	['female']	['28']	2036	G	T	G>T	orf1a	NSP2	GCT	TCT	1771	1231	411	A	S	G2036T;A411S;orf1a;NSP2	FALSE	FALSE	No	FALSE	Non-Synonymous	NA	TRUE	TRUE	FALSE	FALSE	FALSE	FALSE	FALSE	FALSE	FALSE	591	2	NSP2:A411S
SRR12751061	2381	2	0	0.0	0.0	0	0.0	0.0	4536	60.0	60.0	260	60.0	60.0	0	NA	NA	NA	NA	4796	4796	140	0.5384615384615384	120	0.46153846153846156	260	0.0542118432026689	SRR12751061	4102.52112912429	1378	2292	AMPLICON	ILLUMINA	2020-08-09	Severe acute respiratory syndrome coronavirus 2	PAIRED	THE PETER DOHERTY INSTITUTE FOR INFECTION AND IMMUNITY	Australia	Oceania	['28']	['female']	0.0542118432026689	SRR12751061	SRR12751061	['female']	['28']	2381	G	T	G>T	orf1a	NSP2	GGT	TGT	2116	1576	526	G	C	G2381T;G526C;orf1a;NSP2	FALSE	FALSE	No	FALSE	Non-Synonymous	NA	TRUE	TRUE	FALSE	FALSE	FALSE	FALSE	FALSE	FALSE	FALSE	706	2	NSP2:G526C
SRR12751061	2604	2	0	0.0	0.0	0	0.0	0.0	1400	60.0	60.0	188	60.0	60.0	0	NA	NA	NA	NA	1588	1588	178	0.9468085106382979	10	0.05319148936170213	188	0.118387909319899	SRR12751061	4102.52112912429	1378	2292	AMPLICON	ILLUMINA	2020-08-09	Severe acute respiratory syndrome coronavirus 2	PAIRED	THE PETER DOHERTY INSTITUTE FOR INFECTION AND IMMUNITY	Australia	Oceania	['28']	['female']	0.118387909319899	SRR12751061	SRR12751061	['female']	['28']	2604	G	T	G>T	orf1a	NSP2	GGT	GTT	2339	1799	600	G	V	G2604T;G600V;orf1a;NSP2	FALSE	FALSE	No	FALSE	Non-Synonymous	NA	TRUE	TRUE	FALSE	FALSE	FALSE	FALSE	TRUE	TRUE	FALSE	780	2	NSP2:G600V
SRR12751061	3004	3	0	0.0	0.0	4	60.0	60.0	3907	60.0	60.0	573	60.0	60.0	0	NA	NA	NA	NA	4484	4484	410	0.7155322862129145	163	0.2844677137870855	573	0.12778768956289	SRR12751061	4102.52112912429	1378	2292	AMPLICON	ILLUMINA	2020-08-09	Severe acute respiratory syndrome coronavirus 2	PAIRED	THE PETER DOHERTY INSTITUTE FOR INFECTION AND IMMUNITY	Australia	Oceania	['28']	['female']	0.12778768956289	SRR12751061	SRR12751061	['female']	['28']	3004	G	T	G>T	orf1a	NSP3	GAG	GAT	2739	285	95	E	D	G3004T;E95D;orf1a;NSP3	FALSE	FALSE	No	FALSE	Non-Synonymous	NA	TRUE	TRUE	FALSE	FALSE	FALSE	FALSE	TRUE	TRUE	TRUE	913	2	NSP3:E95D
SRR12751061	3037	2	0	0.0	0.0	4	60.0	60.0	0	0.0	0.0	5133	60.0	60.0	0	NA	NA	NA	NA	5143	5143	1796	0.34989285018507693	3337	0.650107149814923	5133	0.998055609566401	SRR12751061	4102.52112912429	1378	2292	AMPLICON	ILLUMINA	2020-08-09	Severe acute respiratory syndrome coronavirus 2	PAIRED	THE PETER DOHERTY INSTITUTE FOR INFECTION AND IMMUNITY	Australia	Oceania	['28']	['female']	0.998055609566401	SRR12751061	SRR12751061	['female']	['28']	3037	C	T	C>T	orf1a	NSP3	TTC	TTT	2772	318	106	F	F	C3037T;F106F;orf1a;NSP3	FALSE	FALSE	Yes	TRUE	Synonymous	NA	TRUE	TRUE	FALSE	FALSE	FALSE	FALSE	TRUE	TRUE	TRUE	924	2	NSP3:F106F
SRR12751061	3564	3	0	0.0	0.0	20	60.0	60.0	2006	60.0	60.0	1962	60.0	60.0	0	NA	NA	NA	NA	3988	3988	1604	0.817533129459735	358	0.18246687054026503	1962	0.49197592778335	SRR12751061	4102.52112912429	1378	2292	AMPLICON	ILLUMINA	2020-08-09	Severe acute respiratory syndrome coronavirus 2	PAIRED	THE PETER DOHERTY INSTITUTE FOR INFECTION AND IMMUNITY	Australia	Oceania	['28']	['female']	0.49197592778335	SRR12751061	SRR12751061	['female']	['28']	3564	G	T	G>T	orf1a	NSP3	GGT	GTT	3299	845	282	G	V	G3564T;G282V;orf1a;NSP3	FALSE	FALSE	No	FALSE	Non-Synonymous	NA	TRUE	TRUE	FALSE	FALSE	FALSE	FALSE	TRUE	TRUE	FALSE	1100	2	NSP3:G282V
SRR12751061	4505	3	68	60.0	35.26	0	0.0	0.0	2340	60.0	60.0	458	60.0	60.0	0	NA	NA	NA	NA	2866	2866	256	0.5589519650655022	202	0.4410480349344978	458	0.159804605722261	SRR12751061	4102.52112912429	1378	2292	AMPLICON	ILLUMINA	2020-08-09	Severe acute respiratory syndrome coronavirus 2	PAIRED	THE PETER DOHERTY INSTITUTE FOR INFECTION AND IMMUNITY	Australia	Oceania	['28']	['female']	0.159804605722261	SRR12751061	SRR12751061	['female']	['28']	4505	G	T	G>T	orf1a	NSP3	GGT	TGT	4240	1786	596	G	C	G4505T;G596C;orf1a;NSP3	FALSE	FALSE	No	FALSE	Non-Synonymous	NA	TRUE	TRUE	FALSE	FALSE	FALSE	FALSE	FALSE	FALSE	FALSE	1414	2	NSP3:G596C
SRR12751061	4854	3	0	0.0	0.0	20	60.0	60.0	5674	60.0	60.0	412	60.0	60.0	0	NA	NA	NA	NA	6106	6106	110	0.2669902912621359	302	0.7330097087378641	412	0.0674746151326564	SRR12751061	4102.52112912429	1378	2292	AMPLICON	ILLUMINA	2020-08-09	Severe acute respiratory syndrome coronavirus 2	PAIRED	THE PETER DOHERTY INSTITUTE FOR INFECTION AND IMMUNITY	Australia	Oceania	['28']	['female']	0.0674746151326564	SRR12751061	SRR12751061	['female']	['28']	4854	G	T	G>T	orf1a	NSP3	AGA	ATA	4589	2135	712	R	I	G4854T;R712I;orf1a;NSP3	FALSE	FALSE	No	FALSE	Non-Synonymous	NA	TRUE	TRUE	FALSE	FALSE	FALSE	FALSE	TRUE	FALSE	FALSE	1530	2	NSP3:R712I
SRR12751061	5140	3	4	60.0	34.0	1942	60.0	60.0	0	0.0	0.0	114	59.98	59.98	0	NA	NA	NA	NA	2096	2096	46	0.40350877192982454	68	0.5964912280701754	114	0.0543893129770992	SRR12751061	4102.52112912429	1378	2292	AMPLICON	ILLUMINA	2020-08-09	Severe acute respiratory syndrome coronavirus 2	PAIRED	THE PETER DOHERTY INSTITUTE FOR INFECTION AND IMMUNITY	Australia	Oceania	['28']	['female']	0.0543893129770992	SRR12751061	SRR12751061	['female']	['28']	5140	C	T	C>T	orf1a	NSP3	GAC	GAT	4875	2421	807	D	D	C5140T;D807D;orf1a;NSP3	FALSE	FALSE	No	TRUE	Synonymous	NA	TRUE	TRUE	FALSE	FALSE	FALSE	FALSE	TRUE	TRUE	FALSE	1625	2	NSP3:D807D
SRR12751061	5155	3	0	0.0	0.0	4	60.0	60.0	1726	60.0	60.0	204	60.0	60.0	0	NA	NA	NA	NA	1990	1990	72	0.35294117647058826	132	0.6470588235294118	204	0.10251256281407	SRR12751061	4102.52112912429	1378	2292	AMPLICON	ILLUMINA	2020-08-09	Severe acute respiratory syndrome coronavirus 2	PAIRED	THE PETER DOHERTY INSTITUTE FOR INFECTION AND IMMUNITY	Australia	Oceania	['28']	['female']	0.10251256281407	SRR12751061	SRR12751061	['female']	['28']	5155	G	T	G>T	orf1a	NSP3	GAG	GAT	4890	2436	812	E	D	G5155T;E812D;orf1a;NSP3	FALSE	FALSE	No	FALSE	Non-Synonymous	NA	TRUE	TRUE	FALSE	FALSE	FALSE	FALSE	TRUE	TRUE	FALSE	1630	2	NSP3:E812D
SRR12751061	5196	3	0	0.0	0.0	12	60.0	60.0	1878	60.0	60.0	122	60.0	60.0	0	NA	NA	NA	NA	2012	2012	36	0.29508196721311475	86	0.7049180327868853	122	0.0606361829025845	SRR12751061	4102.52112912429	1378	2292	AMPLICON	ILLUMINA	2020-08-09	Severe acute respiratory syndrome coronavirus 2	PAIRED	THE PETER DOHERTY INSTITUTE FOR INFECTION AND IMMUNITY	Australia	Oceania	['28']	['female']	0.0606361829025845	SRR12751061	SRR12751061	['female']	['28']	5196	G	T	G>T	orf1a	NSP3	GGT	GTT	4931	2477	826	G	V	G5196T;G826V;orf1a;NSP3	FALSE	FALSE	No	FALSE	Non-Synonymous	NA	TRUE	TRUE	FALSE	FALSE	FALSE	FALSE	TRUE	TRUE	FALSE	1644	2	NSP3:G826V
SRR12751061	5233	3	128	60.0	35.31	0	0.0	0.0	1434	60.0	60.0	10	60.0	60.0	0	NA	NA	NA	NA	1572	1572	26	0.203125	102	0.796875	128	0.0814249363867685	SRR12751061	4102.52112912429	1378	2292	AMPLICON	ILLUMINA	2020-08-09	Severe acute respiratory syndrome coronavirus 2	PAIRED	THE PETER DOHERTY INSTITUTE FOR INFECTION AND IMMUNITY	Australia	Oceania	['28']	['female']	0.0814249363867685	SRR12751061	SRR12751061	['female']	['28']	5233	G	A	G>A	orf1a	NSP3	TGG	TGA	4968	2514	838	W	Stop	G5233A;W838Stop;orf1a;NSP3	TRUE	FALSE	No	NA	Nonsense	NA	TRUE	FALSE	FALSE	FALSE	FALSE	FALSE	FALSE	FALSE	FALSE	1656	2	NSP3:W838Stop
SRR12751061	5375	3	0	0.0	0.0	16	60.0	60.0	1434	60.0	60.0	308	60.0	60.0	0	NA	NA	NA	NA	1764	1764	270	0.8766233766233766	38	0.12337662337662338	308	0.174603174603175	SRR12751061	4102.52112912429	1378	2292	AMPLICON	ILLUMINA	2020-08-09	Severe acute respiratory syndrome coronavirus 2	PAIRED	THE PETER DOHERTY INSTITUTE FOR INFECTION AND IMMUNITY	Australia	Oceania	['28']	['female']	0.174603174603175	SRR12751061	SRR12751061	['female']	['28']	5375	G	T	G>T	orf1a	NSP3	GCT	TCT	5110	2656	886	A	S	G5375T;A886S;orf1a;NSP3	FALSE	FALSE	No	FALSE	Non-Synonymous	NA	TRUE	TRUE	FALSE	FALSE	FALSE	FALSE	FALSE	FALSE	FALSE	1704	2	NSP3:A886S
SRR12751061	5378	3	0	0.0	0.0	8	60.0	60.0	1640	60.0	60.0	146	60.0	60.0	0	NA	NA	NA	NA	1812	1812	116	0.7945205479452054	30	0.2054794520547945	146	0.0805739514348786	SRR12751061	4102.52112912429	1378	2292	AMPLICON	ILLUMINA	2020-08-09	Severe acute respiratory syndrome coronavirus 2	PAIRED	THE PETER DOHERTY INSTITUTE FOR INFECTION AND IMMUNITY	Australia	Oceania	['28']	['female']	0.0805739514348786	SRR12751061	SRR12751061	['female']	['28']	5378	G	T	G>T	orf1a	NSP3	GGT	TGT	5113	2659	887	G	C	G5378T;G887C;orf1a;NSP3	FALSE	FALSE	No	FALSE	Non-Synonymous	NA	TRUE	TRUE	FALSE	FALSE	FALSE	FALSE	FALSE	FALSE	FALSE	1705	2	NSP3:G887C
SRR12751061	6483	2	0	0.0	0.0	0	0.0	0.0	394	60.0	60.0	52	60.0	60.0	0	NA	NA	NA	NA	446	446	2	0.038461538461538464	50	0.9615384615384616	52	0.116591928251121	SRR12751061	4102.52112912429	1378	2292	AMPLICON	ILLUMINA	2020-08-09	Severe acute respiratory syndrome coronavirus 2	PAIRED	THE PETER DOHERTY INSTITUTE FOR INFECTION AND IMMUNITY	Australia	Oceania	['28']	['female']	0.116591928251121	SRR12751061	SRR12751061	['female']	['28']	6483	G	T	G>T	orf1a	NSP3	GGA	GTA	6218	3764	1255	G	V	G6483T;G1255V;orf1a;NSP3	FALSE	FALSE	No	FALSE	Non-Synonymous	NA	TRUE	TRUE	FALSE	FALSE	FALSE	FALSE	TRUE	TRUE	FALSE	2073	2	NSP3:G1255V
SRR12751061	7017	2	0	0.0	0.0	0	0.0	0.0	1668	60.0	60.0	98	60.0	60.0	0	NA	NA	NA	NA	1766	1766	34	0.3469387755102041	64	0.6530612244897959	98	0.0554926387315968	SRR12751061	4102.52112912429	1378	2292	AMPLICON	ILLUMINA	2020-08-09	Severe acute respiratory syndrome coronavirus 2	PAIRED	THE PETER DOHERTY INSTITUTE FOR INFECTION AND IMMUNITY	Australia	Oceania	['28']	['female']	0.0554926387315968	SRR12751061	SRR12751061	['female']	['28']	7017	G	T	G>T	orf1a	NSP3	GGT	GTT	6752	4298	1433	G	V	G7017T;G1433V;orf1a;NSP3	FALSE	FALSE	No	FALSE	Non-Synonymous	NA	TRUE	TRUE	FALSE	FALSE	FALSE	FALSE	FALSE	FALSE	FALSE	2251	2	NSP3:G1433V
SRR12751061	7038	3	0	0.0	0.0	12	60.0	60.0	952	60.0	60.0	512	60.0	60.0	0	NA	NA	NA	NA	1476	1476	144	0.28125	368	0.71875	512	0.346883468834688	SRR12751061	4102.52112912429	1378	2292	AMPLICON	ILLUMINA	2020-08-09	Severe acute respiratory syndrome coronavirus 2	PAIRED	THE PETER DOHERTY INSTITUTE FOR INFECTION AND IMMUNITY	Australia	Oceania	['28']	['female']	0.346883468834688	SRR12751061	SRR12751061	['female']	['28']	7038	G	T	G>T	orf1a	NSP3	GGC	GTC	6773	4319	1440	G	V	G7038T;G1440V;orf1a;NSP3	FALSE	FALSE	No	FALSE	Non-Synonymous	NA	TRUE	TRUE	FALSE	FALSE	FALSE	FALSE	TRUE	TRUE	FALSE	2258	2	NSP3:G1440V
SRR12751061	7214	2	0	0.0	0.0	0	0.0	0.0	1778	60.0	60.0	270	60.0	60.0	0	NA	NA	NA	NA	2048	2048	142	0.5259259259259259	128	0.4740740740740741	270	0.1318359375	SRR12751061	4102.52112912429	1378	2292	AMPLICON	ILLUMINA	2020-08-09	Severe acute respiratory syndrome coronavirus 2	PAIRED	THE PETER DOHERTY INSTITUTE FOR INFECTION AND IMMUNITY	Australia	Oceania	['28']	['female']	0.1318359375	SRR12751061	SRR12751061	['female']	['28']	7214	G	T	G>T	orf1a	NSP3	GAT	TAT	6949	4495	1499	D	Y	G7214T;D1499Y;orf1a;NSP3	FALSE	FALSE	No	FALSE	Non-Synonymous	NA	TRUE	FALSE	FALSE	FALSE	FALSE	FALSE	FALSE	FALSE	FALSE	2317	2	NSP3:D1499Y
SRR12751061	7246	3	6	60.0	36.0	0	0.0	0.0	1610	60.0	60.0	284	60.0	60.0	0	NA	NA	NA	NA	1900	1900	102	0.3591549295774648	182	0.6408450704225352	284	0.149473684210526	SRR12751061	4102.52112912429	1378	2292	AMPLICON	ILLUMINA	2020-08-09	Severe acute respiratory syndrome coronavirus 2	PAIRED	THE PETER DOHERTY INSTITUTE FOR INFECTION AND IMMUNITY	Australia	Oceania	['28']	['female']	0.149473684210526	SRR12751061	SRR12751061	['female']	['28']	7246	G	T	G>T	orf1a	NSP3	TGG	TGT	6981	4527	1509	W	C	G7246T;W1509C;orf1a;NSP3	FALSE	FALSE	No	FALSE	Non-Synonymous	NA	TRUE	TRUE	FALSE	FALSE	FALSE	FALSE	TRUE	FALSE	FALSE	2327	2	NSP3:W1509C
SRR12751061	7540	2	2	60.0	36.0	2374	60.0	60.0	0	0.0	0.0	0	0.0	0.0	0	NA	NA	NA	NA	2376	2376	792	0.33361415332771693	1582	0.6663858466722831	2374	0.999158249158249	SRR12751061	4102.52112912429	1378	2292	AMPLICON	ILLUMINA	2020-08-09	Severe acute respiratory syndrome coronavirus 2	PAIRED	THE PETER DOHERTY INSTITUTE FOR INFECTION AND IMMUNITY	Australia	Oceania	['28']	['female']	0.999158249158249	SRR12751061	SRR12751061	['female']	['28']	7540	T	C	T>C	orf1a	NSP3	ACT	ACC	7275	4821	1607	T	T	T7540C;T1607T;orf1a;NSP3	FALSE	FALSE	Yes	TRUE	Synonymous	NA	TRUE	TRUE	FALSE	FALSE	FALSE	FALSE	TRUE	TRUE	TRUE	2425	2	NSP3:T1607T
SRR12751061	8999	2	0	0.0	0.0	0	0.0	0.0	2100	60.0	60.0	248	60.0	60.0	0	NA	NA	NA	NA	2348	2348	190	0.7661290322580645	58	0.23387096774193547	248	0.105621805792164	SRR12751061	4102.52112912429	1378	2292	AMPLICON	ILLUMINA	2020-08-09	Severe acute respiratory syndrome coronavirus 2	PAIRED	THE PETER DOHERTY INSTITUTE FOR INFECTION AND IMMUNITY	Australia	Oceania	['28']	['female']	0.105621805792164	SRR12751061	SRR12751061	['female']	['28']	8999	G	T	G>T	orf1a	NSP4	GCT	TCT	8734	445	149	A	S	G8999T;A149S;orf1a;NSP4	FALSE	FALSE	No	FALSE	Non-Synonymous	NA	TRUE	TRUE	FALSE	FALSE	FALSE	FALSE	TRUE	TRUE	FALSE	2912	2	NSP4:A149S
SRR12751061	9141	3	0	0.0	0.0	8	60.0	60.0	1792	60.0	60.0	526	60.0	60.0	0	NA	NA	NA	NA	2326	2326	188	0.3574144486692015	338	0.6425855513307985	526	0.226139294926913	SRR12751061	4102.52112912429	1378	2292	AMPLICON	ILLUMINA	2020-08-09	Severe acute respiratory syndrome coronavirus 2	PAIRED	THE PETER DOHERTY INSTITUTE FOR INFECTION AND IMMUNITY	Australia	Oceania	['28']	['female']	0.226139294926913	SRR12751061	SRR12751061	['female']	['28']	9141	G	T	G>T	orf1a	NSP4	GGC	GTC	8876	587	196	G	V	G9141T;G196V;orf1a;NSP4	FALSE	FALSE	No	FALSE	Non-Synonymous	NA	TRUE	TRUE	FALSE	FALSE	FALSE	FALSE	TRUE	TRUE	FALSE	2959	2	NSP4:G196V
SRR12751061	9249	3	0	0.0	0.0	8	60.0	60.0	2038	59.97	59.97	412	60.0	60.0	0	NA	NA	NA	NA	2458	2458	374	0.9077669902912622	38	0.09223300970873786	412	0.167615947925142	SRR12751061	4102.52112912429	1378	2292	AMPLICON	ILLUMINA	2020-08-09	Severe acute respiratory syndrome coronavirus 2	PAIRED	THE PETER DOHERTY INSTITUTE FOR INFECTION AND IMMUNITY	Australia	Oceania	['28']	['female']	0.167615947925142	SRR12751061	SRR12751061	['female']	['28']	9249	G	T	G>T	orf1a	NSP4	GGT	GTT	8984	695	232	G	V	G9249T;G232V;orf1a;NSP4	FALSE	FALSE	No	FALSE	Non-Synonymous	NA	TRUE	TRUE	FALSE	FALSE	FALSE	FALSE	TRUE	TRUE	TRUE	2995	2	NSP4:G232V
SRR12751061	10101	2	0	0.0	0.0	0	0.0	0.0	4728	60.0	60.0	318	60.0	60.0	0	NA	NA	NA	NA	5046	5046	242	0.7610062893081762	76	0.2389937106918239	318	0.0630202140309156	SRR12751061	4102.52112912429	1378	2292	AMPLICON	ILLUMINA	2020-08-09	Severe acute respiratory syndrome coronavirus 2	PAIRED	THE PETER DOHERTY INSTITUTE FOR INFECTION AND IMMUNITY	Australia	Oceania	['28']	['female']	0.0630202140309156	SRR12751061	SRR12751061	['female']	['28']	10101	G	T	G>T	orf1a	NSP5	TGT	TTT	9836	47	16	C	F	G10101T;C16F;orf1a;NSP5	FALSE	FALSE	No	FALSE	Non-Synonymous	NA	TRUE	TRUE	FALSE	FALSE	FALSE	FALSE	FALSE	FALSE	TRUE	3279	2	NSP5:C16F
SRR12751061	11392	2	0	0.0	0.0	0	0.0	0.0	822	60.0	60.0	126	60.0	60.0	0	NA	NA	NA	NA	948	948	102	0.8095238095238095	24	0.19047619047619047	126	0.132911392405063	SRR12751061	4102.52112912429	1378	2292	AMPLICON	ILLUMINA	2020-08-09	Severe acute respiratory syndrome coronavirus 2	PAIRED	THE PETER DOHERTY INSTITUTE FOR INFECTION AND IMMUNITY	Australia	Oceania	['28']	['female']	0.132911392405063	SRR12751061	SRR12751061	['female']	['28']	11392	G	T	G>T	orf1a	NSP6	TGG	TGT	11127	420	140	W	C	G11392T;W140C;orf1a;NSP6	FALSE	FALSE	No	FALSE	Non-Synonymous	NA	TRUE	FALSE	FALSE	FALSE	FALSE	FALSE	FALSE	FALSE	FALSE	3709	2	NSP6:W140C
SRR12751061	11535	2	0	0.0	0.0	0	0.0	0.0	1036	60.0	60.0	192	60.0	60.0	0	NA	NA	NA	NA	1228	1228	70	0.3645833333333333	122	0.6354166666666666	192	0.156351791530945	SRR12751061	4102.52112912429	1378	2292	AMPLICON	ILLUMINA	2020-08-09	Severe acute respiratory syndrome coronavirus 2	PAIRED	THE PETER DOHERTY INSTITUTE FOR INFECTION AND IMMUNITY	Australia	Oceania	['28']	['female']	0.156351791530945	SRR12751061	SRR12751061	['female']	['28']	11535	G	T	G>T	orf1a	NSP6	GGT	GTT	11270	563	188	G	V	G11535T;G188V;orf1a;NSP6	FALSE	FALSE	No	FALSE	Non-Synonymous	NA	TRUE	TRUE	FALSE	FALSE	FALSE	FALSE	FALSE	FALSE	FALSE	3757	2	NSP6:G188V
SRR12751061	12164	4	4	60.0	28.5	36	60.0	60.0	5609	60.0	60.0	1786	60.0	60.0	0	NA	NA	NA	NA	7435	7435	628	0.3516237402015677	1158	0.6483762597984323	1786	0.240215198386012	SRR12751061	4102.52112912429	1378	2292	AMPLICON	ILLUMINA	2020-08-09	Severe acute respiratory syndrome coronavirus 2	PAIRED	THE PETER DOHERTY INSTITUTE FOR INFECTION AND IMMUNITY	Australia	Oceania	['28']	['female']	0.240215198386012	SRR12751061	SRR12751061	['female']	['28']	12164	G	T	G>T	orf1a	NSP8	GCT	TCT	11899	73	25	A	S	G12164T;A25S;orf1a;NSP8	FALSE	FALSE	No	FALSE	Non-Synonymous	NA	TRUE	TRUE	FALSE	FALSE	FALSE	FALSE	TRUE	TRUE	FALSE	3967	2	NSP8:A25S
SRR12751061	12795	3	0	0.0	0.0	20	60.0	60.0	4228	60.0	60.0	412	60.0	60.0	0	NA	NA	NA	NA	4660	4660	318	0.7718446601941747	94	0.22815533980582525	412	0.088412017167382	SRR12751061	4102.52112912429	1378	2292	AMPLICON	ILLUMINA	2020-08-09	Severe acute respiratory syndrome coronavirus 2	PAIRED	THE PETER DOHERTY INSTITUTE FOR INFECTION AND IMMUNITY	Australia	Oceania	['28']	['female']	0.088412017167382	SRR12751061	SRR12751061	['female']	['28']	12795	G	T	G>T	orf1a	NSP9	GGA	GTA	12530	110	37	G	V	G12795T;G37V;orf1a;NSP9	FALSE	FALSE	No	FALSE	Non-Synonymous	NA	TRUE	TRUE	FALSE	FALSE	FALSE	FALSE	FALSE	FALSE	FALSE	4177	2	NSP9:G37V
SRR12751061	13193	4	24	60.0	34.33	4	60.0	60.0	6925	60.0	60.0	472	60.0	60.0	0	NA	NA	NA	NA	7453	7453	292	0.6186440677966102	180	0.3813559322033898	472	0.0633302026029787	SRR12751061	4102.52112912429	1378	2292	AMPLICON	ILLUMINA	2020-08-09	Severe acute respiratory syndrome coronavirus 2	PAIRED	THE PETER DOHERTY INSTITUTE FOR INFECTION AND IMMUNITY	Australia	Oceania	['28']	['female']	0.0633302026029787	SRR12751061	SRR12751061	['female']	['28']	13193	G	T	G>T	orf1a	NSP10	GTT	TTT	12928	169	57	V	F	G13193T;V57F;orf1a;NSP10	FALSE	FALSE	No	FALSE	Non-Synonymous	NA	TRUE	TRUE	FALSE	FALSE	FALSE	FALSE	FALSE	FALSE	TRUE	4310	2	NSP10:V57F
SRR12751061	13239	3	0	0.0	0.0	7181	60.0	60.0	2	60.0	60.0	428	60.0	60.0	0	NA	NA	NA	NA	7641	7641	215	0.5023364485981309	213	0.4976635514018692	428	0.0560136107839288	SRR12751061	4102.52112912429	1378	2292	AMPLICON	ILLUMINA	2020-08-09	Severe acute respiratory syndrome coronavirus 2	PAIRED	THE PETER DOHERTY INSTITUTE FOR INFECTION AND IMMUNITY	Australia	Oceania	['28']	['female']	0.0560136107839288	SRR12751061	SRR12751061	['female']	['28']	13239	C	T	C>T	orf1a	NSP10	TCG	TTG	12974	215	72	S	L	C13239T;S72L;orf1a;NSP10	FALSE	FALSE	No	FALSE	Non-Synonymous	NA	TRUE	TRUE	FALSE	FALSE	FALSE	FALSE	FALSE	FALSE	TRUE	4325	2	NSP10:S72L
SRR12751061	14084	2	0	0.0	0.0	0	0.0	0.0	7440	60.0	60.0	2	60.0	60.0	0	NA	NA	NA	NA	7442	7442	5982	0.8040322580645162	1458	0.19596774193548386	7440	0.999731255038968	SRR12751061	4102.52112912429	1378	2292	AMPLICON	ILLUMINA	2020-08-09	Severe acute respiratory syndrome coronavirus 2	PAIRED	THE PETER DOHERTY INSTITUTE FOR INFECTION AND IMMUNITY	Australia	Oceania	['28']	['female']	0.999731255038968	SRR12751061	SRR12751061	['female']	['28']	14084	A	G	A>G	orf1b	NSP12	AAC	AGC	617	644	215	N	S	A14084G;N215S;orf1b;NSP12	FALSE	FALSE	Yes	FALSE	Non-Synonymous	NA	TRUE	TRUE	FALSE	FALSE	FALSE	FALSE	TRUE	TRUE	TRUE	206	2	NSP12:N215S
SRR12751061	14277	3	2	60.0	21.0	0	0.0	0.0	892	60.0	60.0	192	60.0	60.0	0	NA	NA	NA	NA	1086	1086	174	0.90625	18	0.09375	192	0.176795580110497	SRR12751061	4102.52112912429	1378	2292	AMPLICON	ILLUMINA	2020-08-09	Severe acute respiratory syndrome coronavirus 2	PAIRED	THE PETER DOHERTY INSTITUTE FOR INFECTION AND IMMUNITY	Australia	Oceania	['28']	['female']	0.176795580110497	SRR12751061	SRR12751061	['female']	['28']	14277	G	T	G>T	orf1b	NSP12	AGG	AGT	810	837	279	R	S	G14277T;R279S;orf1b;NSP12	FALSE	FALSE	No	FALSE	Non-Synonymous	NA	TRUE	TRUE	FALSE	FALSE	FALSE	FALSE	TRUE	TRUE	TRUE	270	2	NSP12:R279S
SRR12751061	14408	2	0	0.0	0.0	8	60.0	60.0	0	0.0	0.0	1742	60.0	60.0	0	NA	NA	NA	NA	1750	1750	778	0.44661308840413316	964	0.5533869115958668	1742	0.995428571428571	SRR12751061	4102.52112912429	1378	2292	AMPLICON	ILLUMINA	2020-08-09	Severe acute respiratory syndrome coronavirus 2	PAIRED	THE PETER DOHERTY INSTITUTE FOR INFECTION AND IMMUNITY	Australia	Oceania	['28']	['female']	0.995428571428571	SRR12751061	SRR12751061	['female']	['28']	14408	C	T	C>T	orf1b	NSP12	CCT	CTT	941	968	323	P	L	C14408T;P323L;orf1b;NSP12	FALSE	FALSE	Yes	FALSE	Non-Synonymous	NA	TRUE	FALSE	FALSE	FALSE	FALSE	FALSE	FALSE	FALSE	FALSE	314	2	NSP12:P323L
SRR12751061	14536	2	0	0.0	0.0	838	60.0	60.0	0	0.0	0.0	68	60.0	60.0	0	NA	NA	NA	NA	912	912	6	0.08823529411764706	62	0.9117647058823529	68	0.0745614035087719	SRR12751061	4102.52112912429	1378	2292	AMPLICON	ILLUMINA	2020-08-09	Severe acute respiratory syndrome coronavirus 2	PAIRED	THE PETER DOHERTY INSTITUTE FOR INFECTION AND IMMUNITY	Australia	Oceania	['28']	['female']	0.0745614035087719	SRR12751061	SRR12751061	['female']	['28']	14536	C	T	C>T	orf1b	NSP12	CTT	TTT	1069	1096	366	L	F	C14536T;L366F;orf1b;NSP12	FALSE	FALSE	No	FALSE	Non-Synonymous	NA	TRUE	TRUE	FALSE	FALSE	FALSE	FALSE	TRUE	FALSE	TRUE	357	2	NSP12:L366F
SRR12751061	14548	4	46	60.0	35.13	4	60.0	60.0	532	60.0	60.0	26	60.0	60.0	0	NA	NA	NA	NA	608	608	2	0.043478260869565216	44	0.9565217391304348	46	0.0756578947368421	SRR12751061	4102.52112912429	1378	2292	AMPLICON	ILLUMINA	2020-08-09	Severe acute respiratory syndrome coronavirus 2	PAIRED	THE PETER DOHERTY INSTITUTE FOR INFECTION AND IMMUNITY	Australia	Oceania	['28']	['female']	0.0756578947368421	SRR12751061	SRR12751061	['female']	['28']	14548	G	A	G>A	orf1b	NSP12	GAA	AAA	1081	1108	370	E	K	G14548A;E370K;orf1b;NSP12	FALSE	FALSE	No	FALSE	Non-Synonymous	NA	TRUE	TRUE	FALSE	FALSE	FALSE	FALSE	TRUE	TRUE	TRUE	361	2	NSP12:E370K
SRR12751061	15202	3	4	60.0	36.0	0	0.0	0.0	6346	60.0	60.0	372	60.0	60.0	0	NA	NA	NA	NA	6730	6730	264	0.7096774193548387	108	0.2903225806451613	372	0.0552748885586924	SRR12751061	4102.52112912429	1378	2292	AMPLICON	ILLUMINA	2020-08-09	Severe acute respiratory syndrome coronavirus 2	PAIRED	THE PETER DOHERTY INSTITUTE FOR INFECTION AND IMMUNITY	Australia	Oceania	['28']	['female']	0.0552748885586924	SRR12751061	SRR12751061	['female']	['28']	15202	G	T	G>T	orf1b	NSP12	GTA	TTA	1735	1762	588	V	L	G15202T;V588L;orf1b;NSP12	FALSE	FALSE	No	FALSE	Non-Synonymous	NA	TRUE	TRUE	FALSE	TRUE	FALSE	FALSE	FALSE	FALSE	TRUE	579	2	NSP12:V588L
SRR12751061	15769	2	0	0.0	0.0	0	0.0	0.0	6653	60.0	60.0	821	60.0	60.0	0	NA	NA	NA	NA	7474	7474	211	0.2570036540803898	610	0.7429963459196103	821	0.10984747123361	SRR12751061	4102.52112912429	1378	2292	AMPLICON	ILLUMINA	2020-08-09	Severe acute respiratory syndrome coronavirus 2	PAIRED	THE PETER DOHERTY INSTITUTE FOR INFECTION AND IMMUNITY	Australia	Oceania	['28']	['female']	0.10984747123361	SRR12751061	SRR12751061	['female']	['28']	15769	G	T	G>T	orf1b	NSP12	GCT	TCT	2302	2329	777	A	S	G15769T;A777S;orf1b;NSP12	FALSE	FALSE	No	FALSE	Non-Synonymous	NA	TRUE	TRUE	FALSE	FALSE	FALSE	FALSE	FALSE	FALSE	TRUE	768	2	NSP12:A777S
SRR12751061	16188	3	0	0.0	0.0	12	60.0	60.0	2246	59.98	59.98	262	60.0	60.0	0	NA	NA	NA	NA	2520	2520	226	0.8625954198473282	36	0.13740458015267176	262	0.103968253968254	SRR12751061	4102.52112912429	1378	2292	AMPLICON	ILLUMINA	2020-08-09	Severe acute respiratory syndrome coronavirus 2	PAIRED	THE PETER DOHERTY INSTITUTE FOR INFECTION AND IMMUNITY	Australia	Oceania	['28']	['female']	0.103968253968254	SRR12751061	SRR12751061	['female']	['28']	16188	G	T	G>T	orf1b	NSP12	TGG	TGT	2721	2748	916	W	C	G16188T;W916C;orf1b;NSP12	FALSE	FALSE	No	FALSE	Non-Synonymous	NA	TRUE	TRUE	FALSE	FALSE	FALSE	FALSE	TRUE	TRUE	FALSE	907	2	NSP12:W916C
SRR12751061	16647	2	0	0.0	0.0	2	60.0	60.0	0	0.0	0.0	5897	59.99	59.99	0	NA	NA	NA	NA	5923	5923	2025	0.3433949465830083	3872	0.6566050534169917	5897	0.995610332601722	SRR12751061	4102.52112912429	1378	2292	AMPLICON	ILLUMINA	2020-08-09	Severe acute respiratory syndrome coronavirus 2	PAIRED	THE PETER DOHERTY INSTITUTE FOR INFECTION AND IMMUNITY	Australia	Oceania	['28']	['female']	0.995610332601722	SRR12751061	SRR12751061	['female']	['28']	16647	G	T	G>T	orf1b	NSP13	ACG	ACT	3180	411	137	T	T	G16647T;T137T;orf1b;NSP13	FALSE	FALSE	Yes	TRUE	Synonymous	NA	TRUE	TRUE	FALSE	FALSE	FALSE	FALSE	TRUE	TRUE	TRUE	1060	2	NSP13:T137T
SRR12751061	16741	2	0	0.0	0.0	0	0.0	0.0	6148	60.0	60.0	496	60.0	60.0	0	NA	NA	NA	NA	6644	6644	98	0.1975806451612903	398	0.8024193548387096	496	0.0746538229981939	SRR12751061	4102.52112912429	1378	2292	AMPLICON	ILLUMINA	2020-08-09	Severe acute respiratory syndrome coronavirus 2	PAIRED	THE PETER DOHERTY INSTITUTE FOR INFECTION AND IMMUNITY	Australia	Oceania	['28']	['female']	0.0746538229981939	SRR12751061	SRR12751061	['female']	['28']	16741	G	T	G>T	orf1b	NSP13	GTT	TTT	3274	505	169	V	F	G16741T;V169F;orf1b;NSP13	FALSE	FALSE	No	FALSE	Non-Synonymous	NA	TRUE	TRUE	FALSE	FALSE	FALSE	FALSE	TRUE	TRUE	TRUE	1092	2	NSP13:V169F
SRR12751061	17096	3	0	0.0	0.0	2	60.0	60.0	6841	60.0	60.0	646	60.0	60.0	0	NA	NA	NA	NA	7489	7489	430	0.6656346749226006	216	0.33436532507739936	646	0.0862598477767392	SRR12751061	4102.52112912429	1378	2292	AMPLICON	ILLUMINA	2020-08-09	Severe acute respiratory syndrome coronavirus 2	PAIRED	THE PETER DOHERTY INSTITUTE FOR INFECTION AND IMMUNITY	Australia	Oceania	['28']	['female']	0.0862598477767392	SRR12751061	SRR12751061	['female']	['28']	17096	G	T	G>T	orf1b	NSP13	GGT	GTT	3629	860	287	G	V	G17096T;G287V;orf1b;NSP13	FALSE	FALSE	No	FALSE	Non-Synonymous	NA	TRUE	TRUE	FALSE	FALSE	FALSE	FALSE	TRUE	TRUE	TRUE	1210	2	NSP13:G287V
SRR12751061	17848	3	0	0.0	0.0	30	60.0	60.0	1436	60.0	60.0	206	60.0	60.0	0	NA	NA	NA	NA	1672	1672	104	0.5048543689320388	102	0.49514563106796117	206	0.123205741626794	SRR12751061	4102.52112912429	1378	2292	AMPLICON	ILLUMINA	2020-08-09	Severe acute respiratory syndrome coronavirus 2	PAIRED	THE PETER DOHERTY INSTITUTE FOR INFECTION AND IMMUNITY	Australia	Oceania	['28']	['female']	0.123205741626794	SRR12751061	SRR12751061	['female']	['28']	17848	G	T	G>T	orf1b	NSP13	GGC	TGC	4381	1612	538	G	C	G17848T;G538C;orf1b;NSP13	FALSE	FALSE	No	FALSE	Non-Synonymous	NA	TRUE	TRUE	FALSE	TRUE	FALSE	FALSE	FALSE	FALSE	TRUE	1461	2	NSP13:G538C
SRR12751061	17849	3	0	0.0	0.0	6	60.0	60.0	1528	60.0	60.0	156	60.0	60.0	0	NA	NA	NA	NA	1690	1690	80	0.5128205128205128	76	0.48717948717948717	156	0.0923076923076923	SRR12751061	4102.52112912429	1378	2292	AMPLICON	ILLUMINA	2020-08-09	Severe acute respiratory syndrome coronavirus 2	PAIRED	THE PETER DOHERTY INSTITUTE FOR INFECTION AND IMMUNITY	Australia	Oceania	['28']	['female']	0.0923076923076923	SRR12751061	SRR12751061	['female']	['28']	17849	G	T	G>T	orf1b	NSP13	GGC	GTC	4382	1613	538	G	V	G17849T;G538V;orf1b;NSP13	FALSE	FALSE	No	FALSE	Non-Synonymous	NA	TRUE	TRUE	FALSE	TRUE	FALSE	FALSE	FALSE	FALSE	TRUE	1461	2	NSP13:G538V
SRR12751061	18297	2	0	0.0	0.0	0	0.0	0.0	3538	60.0	60.0	206	60.0	60.0	0	NA	NA	NA	NA	3744	3744	138	0.6699029126213593	68	0.3300970873786408	206	0.0550213675213675	SRR12751061	4102.52112912429	1378	2292	AMPLICON	ILLUMINA	2020-08-09	Severe acute respiratory syndrome coronavirus 2	PAIRED	THE PETER DOHERTY INSTITUTE FOR INFECTION AND IMMUNITY	Australia	Oceania	['28']	['female']	0.0550213675213675	SRR12751061	SRR12751061	['female']	['28']	18297	G	T	G>T	orf1b	NSP14	TGG	TGT	4830	258	86	W	C	G18297T;W86C;orf1b;NSP14	FALSE	FALSE	No	FALSE	Non-Synonymous	NA	TRUE	TRUE	FALSE	FALSE	FALSE	FALSE	TRUE	TRUE	TRUE	1610	2	NSP14:W86C
SRR12751061	18555	2	2	60.0	36.0	0	0.0	0.0	0	0.0	0.0	2934	60.0	60.0	0	NA	NA	NA	NA	2936	2936	664	0.22631220177232447	2270	0.7736877982276755	2934	0.999318801089918	SRR12751061	4102.52112912429	1378	2292	AMPLICON	ILLUMINA	2020-08-09	Severe acute respiratory syndrome coronavirus 2	PAIRED	THE PETER DOHERTY INSTITUTE FOR INFECTION AND IMMUNITY	Australia	Oceania	['28']	['female']	0.999318801089918	SRR12751061	SRR12751061	['female']	['28']	18555	C	T	C>T	orf1b	NSP14	GAC	GAT	5088	516	172	D	D	C18555T;D172D;orf1b;NSP14	FALSE	FALSE	Yes	TRUE	Synonymous	NA	TRUE	TRUE	FALSE	FALSE	FALSE	FALSE	FALSE	FALSE	TRUE	1696	2	NSP14:D172D
SRR12751061	19086	2	0	0.0	0.0	0	0.0	0.0	5711	60.0	60.0	575	60.0	60.0	0	NA	NA	NA	NA	6302	6302	345	0.6	230	0.4	575	0.0912408759124088	SRR12751061	4102.52112912429	1378	2292	AMPLICON	ILLUMINA	2020-08-09	Severe acute respiratory syndrome coronavirus 2	PAIRED	THE PETER DOHERTY INSTITUTE FOR INFECTION AND IMMUNITY	Australia	Oceania	['28']	['female']	0.0912408759124088	SRR12751061	SRR12751061	['female']	['28']	19086	G	T	G>T	orf1b	NSP14	AAG	AAT	5619	1047	349	K	N	G19086T;K349N;orf1b;NSP14	FALSE	FALSE	No	FALSE	Non-Synonymous	NA	TRUE	TRUE	FALSE	FALSE	FALSE	FALSE	TRUE	TRUE	FALSE	1873	2	NSP14:K349N
SRR12751061	19252	3	0	0.0	0.0	16	60.0	60.0	5414	60.0	60.0	498	60.0	60.0	0	NA	NA	NA	NA	5928	5928	318	0.6385542168674698	180	0.3614457831325301	498	0.0840080971659919	SRR12751061	4102.52112912429	1378	2292	AMPLICON	ILLUMINA	2020-08-09	Severe acute respiratory syndrome coronavirus 2	PAIRED	THE PETER DOHERTY INSTITUTE FOR INFECTION AND IMMUNITY	Australia	Oceania	['28']	['female']	0.0840080971659919	SRR12751061	SRR12751061	['female']	['28']	19252	G	T	G>T	orf1b	NSP14	GTG	TTG	5785	1213	405	V	L	G19252T;V405L;orf1b;NSP14	FALSE	FALSE	No	FALSE	Non-Synonymous	NA	TRUE	TRUE	FALSE	TRUE	FALSE	FALSE	FALSE	FALSE	TRUE	1929	2	NSP14:V405L
SRR12751061	21123	3	4	60.0	34.0	0	0.0	0.0	6120	60.0	60.0	422	60.0	60.0	0	NA	NA	NA	NA	6546	6546	230	0.5450236966824644	192	0.4549763033175355	422	0.0644668499847235	SRR12751061	4102.52112912429	1378	2292	AMPLICON	ILLUMINA	2020-08-09	Severe acute respiratory syndrome coronavirus 2	PAIRED	THE PETER DOHERTY INSTITUTE FOR INFECTION AND IMMUNITY	Australia	Oceania	['28']	['female']	0.0644668499847235	SRR12751061	SRR12751061	['female']	['28']	21123	G	T	G>T	orf1b	NSP16	GGG	GGT	7656	465	155	G	G	G21123T;G155G;orf1b;NSP16	FALSE	FALSE	No	TRUE	Synonymous	NA	TRUE	TRUE	FALSE	FALSE	FALSE	FALSE	TRUE	TRUE	TRUE	2552	2	NSP16:G155G
SRR12751061	21281	3	0	0.0	0.0	22	60.0	60.0	5236	60.0	60.0	450	60.0	60.0	0	NA	NA	NA	NA	5708	5708	218	0.48444444444444446	232	0.5155555555555555	450	0.0788367203924317	SRR12751061	4102.52112912429	1378	2292	AMPLICON	ILLUMINA	2020-08-09	Severe acute respiratory syndrome coronavirus 2	PAIRED	THE PETER DOHERTY INSTITUTE FOR INFECTION AND IMMUNITY	Australia	Oceania	['28']	['female']	0.0788367203924317	SRR12751061	SRR12751061	['female']	['28']	21281	G	T	G>T	orf1b	NSP16	GGA	GTA	7814	623	208	G	V	G21281T;G208V;orf1b;NSP16	FALSE	FALSE	No	FALSE	Non-Synonymous	NA	TRUE	TRUE	FALSE	FALSE	FALSE	FALSE	FALSE	FALSE	TRUE	2605	2	NSP16:G208V
SRR12751061	22899	3	0	0.0	0.0	4	60.0	60.0	104	60.0	60.0	28	60.0	60.0	0	NA	NA	NA	NA	136	136	24	0.8571428571428571	4	0.14285714285714285	28	0.205882352941176	SRR12751061	4102.52112912429	1378	2292	AMPLICON	ILLUMINA	2020-08-09	Severe acute respiratory syndrome coronavirus 2	PAIRED	THE PETER DOHERTY INSTITUTE FOR INFECTION AND IMMUNITY	Australia	Oceania	['28']	['female']	0.205882352941176	SRR12751061	SRR12751061	['female']	['28']	22899	G	T	G>T	S	S	GGT	GTT	1337	1337	446	G	V	G22899T;G446V;S;S	FALSE	FALSE	No	FALSE	Non-Synonymous	RBD	TRUE	TRUE	FALSE	FALSE	FALSE	FALSE	FALSE	FALSE	FALSE	446	2	S:G446V
SRR12751061	22992	1	216	60.0	35.44	0	0.0	0.0	0	0.0	0.0	0	0.0	0.0	0	NA	NA	NA	NA	216	216	114	0.5277777777777778	102	0.4722222222222222	216	1	SRR12751061	4102.52112912429	1378	2292	AMPLICON	ILLUMINA	2020-08-09	Severe acute respiratory syndrome coronavirus 2	PAIRED	THE PETER DOHERTY INSTITUTE FOR INFECTION AND IMMUNITY	Australia	Oceania	['28']	['female']	1	SRR12751061	SRR12751061	['female']	['28']	22992	G	A	G>A	S	S	AGC	AAC	1430	1430	477	S	N	G22992A;S477N;S;S	FALSE	FALSE	Yes	FALSE	Non-Synonymous	RBD	TRUE	TRUE	FALSE	FALSE	FALSE	FALSE	TRUE	TRUE	FALSE	477	2	S:S477N
SRR12751061	23288	2	0	0.0	0.0	0	0.0	0.0	6697	60.0	60.0	374	60.0	60.0	0	NA	NA	NA	NA	7071	7071	270	0.7219251336898396	104	0.27807486631016043	374	0.0528920944703719	SRR12751061	4102.52112912429	1378	2292	AMPLICON	ILLUMINA	2020-08-09	Severe acute respiratory syndrome coronavirus 2	PAIRED	THE PETER DOHERTY INSTITUTE FOR INFECTION AND IMMUNITY	Australia	Oceania	['28']	['female']	0.0528920944703719	SRR12751061	SRR12751061	['female']	['28']	23288	G	T	G>T	S	S	GTC	TTC	1726	1726	576	V	F	G23288T;V576F;S;S	FALSE	FALSE	No	FALSE	Non-Synonymous	SD1	TRUE	TRUE	FALSE	FALSE	FALSE	FALSE	FALSE	FALSE	FALSE	576	2	S:V576F
SRR12751061	23401	2	6574	60.0	35.37	0	0.0	0.0	10	60.0	60.0	0	0.0	0.0	0	NA	NA	NA	NA	6584	6584	2202	0.3349558868268938	4372	0.6650441131731062	6574	0.998481166464156	SRR12751061	4102.52112912429	1378	2292	AMPLICON	ILLUMINA	2020-08-09	Severe acute respiratory syndrome coronavirus 2	PAIRED	THE PETER DOHERTY INSTITUTE FOR INFECTION AND IMMUNITY	Australia	Oceania	['28']	['female']	0.998481166464156	SRR12751061	SRR12751061	['female']	['28']	23401	G	A	G>A	S	S	CAG	CAA	1839	1839	613	Q	Q	G23401A;Q613Q;S;S	FALSE	FALSE	Yes	TRUE	Synonymous	SD2	TRUE	TRUE	FALSE	FALSE	FALSE	FALSE	FALSE	FALSE	FALSE	613	2	S:Q613Q
SRR12751061	23403	2	0	0.0	0.0	0	0.0	0.0	6530	60.0	60.0	2	60.0	60.0	0	NA	NA	NA	NA	6542	6542	2086	0.3194486983154671	4444	0.6805513016845329	6530	0.998165698563131	SRR12751061	4102.52112912429	1378	2292	AMPLICON	ILLUMINA	2020-08-09	Severe acute respiratory syndrome coronavirus 2	PAIRED	THE PETER DOHERTY INSTITUTE FOR INFECTION AND IMMUNITY	Australia	Oceania	['28']	['female']	0.998165698563131	SRR12751061	SRR12751061	['female']	['28']	23403	A	G	A>G	S	S	GAT	GGT	1841	1841	614	D	G	A23403G;D614G;S;S	FALSE	FALSE	Yes	FALSE	Non-Synonymous	SD2	TRUE	TRUE	FALSE	FALSE	FALSE	FALSE	FALSE	FALSE	FALSE	614	2	S:D614G
SRR12751061	23707	1	0	0.0	0.0	0	0.0	0.0	0	0.0	0.0	5648	60.0	60.0	0	NA	NA	NA	NA	5648	5648	1466	0.2595609065155807	4182	0.7404390934844193	5648	1	SRR12751061	4102.52112912429	1378	2292	AMPLICON	ILLUMINA	2020-08-09	Severe acute respiratory syndrome coronavirus 2	PAIRED	THE PETER DOHERTY INSTITUTE FOR INFECTION AND IMMUNITY	Australia	Oceania	['28']	['female']	1	SRR12751061	SRR12751061	['female']	['28']	23707	C	T	C>T	S	S	CCC	CCT	2145	2145	715	P	P	C23707T;P715P;S;S	FALSE	FALSE	Yes	TRUE	Synonymous	NA	TRUE	TRUE	FALSE	FALSE	FALSE	FALSE	TRUE	TRUE	FALSE	715	2	S:P715P
SRR12751061	23766	4	2	60.0	21.0	3087	60.0	60.0	56	60.0	60.0	172	60.0	60.0	0	NA	NA	NA	NA	3317	3317	20	0.11627906976744186	152	0.8837209302325582	172	0.0518540850165813	SRR12751061	4102.52112912429	1378	2292	AMPLICON	ILLUMINA	2020-08-09	Severe acute respiratory syndrome coronavirus 2	PAIRED	THE PETER DOHERTY INSTITUTE FOR INFECTION AND IMMUNITY	Australia	Oceania	['28']	['female']	0.0518540850165813	SRR12751061	SRR12751061	['female']	['28']	23766	C	T	C>T	S	S	TCA	TTA	2204	2204	735	S	L	C23766T;S735L;S;S	FALSE	FALSE	No	FALSE	Non-Synonymous	NA	TRUE	TRUE	FALSE	FALSE	FALSE	FALSE	TRUE	TRUE	TRUE	735	2	S:S735L
SRR12751061	23855	2	0	0.0	0.0	1548	59.97	59.97	0	0.0	0.0	150	60.0	60.0	0	NA	NA	NA	NA	1698	1698	140	0.9333333333333333	10	0.06666666666666667	150	0.088339222614841	SRR12751061	4102.52112912429	1378	2292	AMPLICON	ILLUMINA	2020-08-09	Severe acute respiratory syndrome coronavirus 2	PAIRED	THE PETER DOHERTY INSTITUTE FOR INFECTION AND IMMUNITY	Australia	Oceania	['28']	['female']	0.088339222614841	SRR12751061	SRR12751061	['female']	['28']	23855	C	T	C>T	S	S	CGT	TGT	2293	2293	765	R	C	C23855T;R765C;S;S	FALSE	FALSE	No	FALSE	Non-Synonymous	NA	TRUE	TRUE	FALSE	FALSE	FALSE	FALSE	TRUE	FALSE	FALSE	765	2	S:R765C
SRR12751061	24557	3	0	0.0	0.0	6	60.0	60.0	3420	60.0	60.0	748	60.0	60.0	0	NA	NA	NA	NA	4190	4190	544	0.7272727272727273	204	0.2727272727272727	748	0.178520286396181	SRR12751061	4102.52112912429	1378	2292	AMPLICON	ILLUMINA	2020-08-09	Severe acute respiratory syndrome coronavirus 2	PAIRED	THE PETER DOHERTY INSTITUTE FOR INFECTION AND IMMUNITY	Australia	Oceania	['28']	['female']	0.178520286396181	SRR12751061	SRR12751061	['female']	['28']	24557	G	T	G>T	S	S	GGC	TGC	2995	2995	999	G	C	G24557T;G999C;S;S	FALSE	FALSE	No	FALSE	Non-Synonymous	CH-BH	TRUE	TRUE	FALSE	FALSE	FALSE	FALSE	TRUE	TRUE	TRUE	999	2	S:G999C
SRR12751061	24933	3	0	0.0	0.0	106	60.0	60.0	2868	60.0	60.0	2339	60.0	60.0	0	NA	NA	NA	NA	5313	5313	566	0.2419837537409149	1773	0.758016246259085	2339	0.440240918501788	SRR12751061	4102.52112912429	1378	2292	AMPLICON	ILLUMINA	2020-08-09	Severe acute respiratory syndrome coronavirus 2	PAIRED	THE PETER DOHERTY INSTITUTE FOR INFECTION AND IMMUNITY	Australia	Oceania	['28']	['female']	0.440240918501788	SRR12751061	SRR12751061	['female']	['28']	24933	G	T	G>T	S	S	GGT	GTT	3371	3371	1124	G	V	G24933T;G1124V;S;S	FALSE	FALSE	No	FALSE	Non-Synonymous	SD3	TRUE	TRUE	FALSE	FALSE	FALSE	FALSE	TRUE	TRUE	FALSE	1124	2	S:G1124V
SRR12751061	26425	1	0	0.0	0.0	0	0.0	0.0	0	0.0	0.0	5650	60.0	60.0	0	NA	NA	NA	NA	5650	5650	1878	0.33238938053097344	3772	0.6676106194690266	5650	1	SRR12751061	4102.52112912429	1378	2292	AMPLICON	ILLUMINA	2020-08-09	Severe acute respiratory syndrome coronavirus 2	PAIRED	THE PETER DOHERTY INSTITUTE FOR INFECTION AND IMMUNITY	Australia	Oceania	['28']	['female']	1	SRR12751061	SRR12751061	['female']	['28']	26425	C	T	C>T	E	E	CGT	TGT	181	181	61	R	C	C26425T;R61C;E;E	FALSE	FALSE	Yes	FALSE	Non-Synonymous	NA	TRUE	FALSE	FALSE	FALSE	FALSE	FALSE	FALSE	FALSE	FALSE	61	2	E:R61C
SRR12751061	28559	3	0	0.0	0.0	68	60.0	60.0	6633	60.0	60.0	544	59.97	59.97	0	NA	NA	NA	NA	7271	7271	442	0.8125	102	0.1875	544	0.0748177692201898	SRR12751061	4102.52112912429	1378	2292	AMPLICON	ILLUMINA	2020-08-09	Severe acute respiratory syndrome coronavirus 2	PAIRED	THE PETER DOHERTY INSTITUTE FOR INFECTION AND IMMUNITY	Australia	Oceania	['28']	['female']	0.0748177692201898	SRR12751061	SRR12751061	['female']	['28']	28559	G	T	G>T	N	N	GGT	TGT	286	286	96	G	C	G28559T;G96C;N;N	FALSE	FALSE	No	FALSE	Non-Synonymous	NA	TRUE	TRUE	FALSE	FALSE	FALSE	FALSE	FALSE	FALSE	FALSE	96	2	N:G96C
SRR12751061	28881	2	2874	59.99	34.58	0	0.0	0.0	2	60.0	60.0	0	0.0	0.0	0	NA	NA	NA	NA	2878	2878	1184	0.41196938065414057	1690	0.5880306193458594	2874	0.998610145934677	SRR12751061	4102.52112912429	1378	2292	AMPLICON	ILLUMINA	2020-08-09	Severe acute respiratory syndrome coronavirus 2	PAIRED	THE PETER DOHERTY INSTITUTE FOR INFECTION AND IMMUNITY	Australia	Oceania	['28']	['female']	0.998610145934677	SRR12751061	SRR12751061	['female']	['28']	28881	G	A	G>A	N	N	AGG	AAG	608	608	203	R	K	G28881A;R203K;N;N	FALSE	FALSE	Yes	FALSE	Non-Synonymous	NA	TRUE	TRUE	FALSE	FALSE	FALSE	FALSE	FALSE	FALSE	FALSE	203	2	N:R203K
SRR12751061	28882	2	2834	59.99	34.49	2	60.0	60.0	0	0.0	0.0	0	0.0	0.0	0	NA	NA	NA	NA	2836	2836	1152	0.40649258997882853	1682	0.5935074100211715	2834	0.999294781382228	SRR12751061	4102.52112912429	1378	2292	AMPLICON	ILLUMINA	2020-08-09	Severe acute respiratory syndrome coronavirus 2	PAIRED	THE PETER DOHERTY INSTITUTE FOR INFECTION AND IMMUNITY	Australia	Oceania	['28']	['female']	0.999294781382228	SRR12751061	SRR12751061	['female']	['28']	28882	G	A	G>A	N	N	AGG	AGA	609	609	203	R	R	G28882A;R203R;N;N	FALSE	FALSE	Yes	TRUE	Synonymous	NA	TRUE	TRUE	FALSE	FALSE	FALSE	FALSE	FALSE	FALSE	FALSE	203	2	N:R203R
SRR12751061	28883	1	0	0.0	0.0	3114	59.99	59.99	0	0.0	0.0	0	0.0	0.0	0	NA	NA	NA	NA	3114	3114	1328	0.426461143224149	1786	0.573538856775851	3114	1	SRR12751061	4102.52112912429	1378	2292	AMPLICON	ILLUMINA	2020-08-09	Severe acute respiratory syndrome coronavirus 2	PAIRED	THE PETER DOHERTY INSTITUTE FOR INFECTION AND IMMUNITY	Australia	Oceania	['28']	['female']	1	SRR12751061	SRR12751061	['female']	['28']	28883	G	C	G>C	N	N	GGA	CGA	610	610	204	G	R	G28883C;G204R;N;N	FALSE	FALSE	Yes	FALSE	Non-Synonymous	NA	TRUE	TRUE	FALSE	FALSE	FALSE	FALSE	FALSE	FALSE	FALSE	204	2	N:G204R
SRR12751063	1163	2	0	0.0	0.0	2	60.0	60.0	0	0.0	0.0	5998	60.0	60.0	0	NA	NA	NA	NA	6000	6000	2404	0.4008002667555852	3594	0.5991997332444148	5998	0.999666666666667	SRR12751063	3215.1954539359	429	1383	AMPLICON	ILLUMINA	2020-08-09	Severe acute respiratory syndrome coronavirus 2	PAIRED	THE PETER DOHERTY INSTITUTE FOR INFECTION AND IMMUNITY	Australia	Oceania	['53']	['female']	0.999666666666667	SRR12751063	SRR12751063	['female']	['53']	1163	A	T	A>T	orf1a	NSP2	ATT	TTT	898	358	120	I	F	A1163T;I120F;orf1a;NSP2	FALSE	FALSE	Yes	FALSE	Non-Synonymous	NA	TRUE	TRUE	FALSE	FALSE	FALSE	FALSE	FALSE	FALSE	FALSE	300	2	NSP2:I120F
SRR12751063	3037	3	2	60.0	36.0	2	60.0	60.0	0	0.0	0.0	4991	59.99	59.99	0	NA	NA	NA	NA	5009	5009	1523	0.3051492686836305	3468	0.6948507313163694	4991	0.996406468356957	SRR12751063	3215.1954539359	429	1383	AMPLICON	ILLUMINA	2020-08-09	Severe acute respiratory syndrome coronavirus 2	PAIRED	THE PETER DOHERTY INSTITUTE FOR INFECTION AND IMMUNITY	Australia	Oceania	['53']	['female']	0.996406468356957	SRR12751063	SRR12751063	['female']	['53']	3037	C	T	C>T	orf1a	NSP3	TTC	TTT	2772	318	106	F	F	C3037T;F106F;orf1a;NSP3	FALSE	FALSE	Yes	TRUE	Synonymous	NA	TRUE	TRUE	FALSE	FALSE	FALSE	FALSE	TRUE	TRUE	TRUE	924	2	NSP3:F106F
SRR12751063	7540	1	0	0.0	0.0	942	60.0	60.0	0	0.0	0.0	0	0.0	0.0	0	NA	NA	NA	NA	942	942	290	0.3078556263269639	652	0.692144373673036	942	1	SRR12751063	3215.1954539359	429	1383	AMPLICON	ILLUMINA	2020-08-09	Severe acute respiratory syndrome coronavirus 2	PAIRED	THE PETER DOHERTY INSTITUTE FOR INFECTION AND IMMUNITY	Australia	Oceania	['53']	['female']	1	SRR12751063	SRR12751063	['female']	['53']	7540	T	C	T>C	orf1a	NSP3	ACT	ACC	7275	4821	1607	T	T	T7540C;T1607T;orf1a;NSP3	FALSE	FALSE	Yes	TRUE	Synonymous	NA	TRUE	TRUE	FALSE	FALSE	FALSE	FALSE	TRUE	TRUE	TRUE	2425	2	NSP3:T1607T
SRR12751063	14408	1	0	0.0	0.0	0	0.0	0.0	0	0.0	0.0	4870	60.0	60.0	0	NA	NA	NA	NA	4878	4878	2298	0.47186858316221764	2572	0.5281314168377823	4870	0.998359983599836	SRR12751063	3215.1954539359	429	1383	AMPLICON	ILLUMINA	2020-08-09	Severe acute respiratory syndrome coronavirus 2	PAIRED	THE PETER DOHERTY INSTITUTE FOR INFECTION AND IMMUNITY	Australia	Oceania	['53']	['female']	0.998359983599836	SRR12751063	SRR12751063	['female']	['53']	14408	C	T	C>T	orf1b	NSP12	CCT	CTT	941	968	323	P	L	C14408T;P323L;orf1b;NSP12	FALSE	FALSE	Yes	FALSE	Non-Synonymous	NA	TRUE	FALSE	FALSE	FALSE	FALSE	FALSE	FALSE	FALSE	FALSE	314	2	NSP12:P323L
SRR12751063	16647	1	0	0.0	0.0	0	0.0	0.0	0	0.0	0.0	4322	60.0	60.0	0	NA	NA	NA	NA	4322	4322	1670	0.3863951874132346	2652	0.6136048125867654	4322	1	SRR12751063	3215.1954539359	429	1383	AMPLICON	ILLUMINA	2020-08-09	Severe acute respiratory syndrome coronavirus 2	PAIRED	THE PETER DOHERTY INSTITUTE FOR INFECTION AND IMMUNITY	Australia	Oceania	['53']	['female']	1	SRR12751063	SRR12751063	['female']	['53']	16647	G	T	G>T	orf1b	NSP13	ACG	ACT	3180	411	137	T	T	G16647T;T137T;orf1b;NSP13	FALSE	FALSE	Yes	TRUE	Synonymous	NA	TRUE	TRUE	FALSE	FALSE	FALSE	FALSE	TRUE	TRUE	TRUE	1060	2	NSP13:T137T
SRR12751063	18555	1	0	0.0	0.0	0	0.0	0.0	0	0.0	0.0	924	60.0	60.0	0	NA	NA	NA	NA	924	924	242	0.2619047619047619	682	0.7380952380952381	924	1	SRR12751063	3215.1954539359	429	1383	AMPLICON	ILLUMINA	2020-08-09	Severe acute respiratory syndrome coronavirus 2	PAIRED	THE PETER DOHERTY INSTITUTE FOR INFECTION AND IMMUNITY	Australia	Oceania	['53']	['female']	1	SRR12751063	SRR12751063	['female']	['53']	18555	C	T	C>T	orf1b	NSP14	GAC	GAT	5088	516	172	D	D	C18555T;D172D;orf1b;NSP14	FALSE	FALSE	Yes	TRUE	Synonymous	NA	TRUE	TRUE	FALSE	FALSE	FALSE	FALSE	FALSE	FALSE	TRUE	1696	2	NSP14:D172D
SRR12751063	22992	1	146	60.0	35.18	0	0.0	0.0	0	0.0	0.0	0	0.0	0.0	0	NA	NA	NA	NA	146	146	74	0.5068493150684932	72	0.4931506849315068	146	1	SRR12751063	3215.1954539359	429	1383	AMPLICON	ILLUMINA	2020-08-09	Severe acute respiratory syndrome coronavirus 2	PAIRED	THE PETER DOHERTY INSTITUTE FOR INFECTION AND IMMUNITY	Australia	Oceania	['53']	['female']	1	SRR12751063	SRR12751063	['female']	['53']	22992	G	A	G>A	S	S	AGC	AAC	1430	1430	477	S	N	G22992A;S477N;S;S	FALSE	FALSE	Yes	FALSE	Non-Synonymous	RBD	TRUE	TRUE	FALSE	FALSE	FALSE	FALSE	TRUE	TRUE	FALSE	477	2	S:S477N
SRR12751063	23401	2	2678	60.0	35.54	0	0.0	0.0	0	0.0	0.0	2	60.0	60.0	0	NA	NA	NA	NA	2680	2680	734	0.27408513816280805	1944	0.7259148618371919	2678	0.999253731343284	SRR12751063	3215.1954539359	429	1383	AMPLICON	ILLUMINA	2020-08-09	Severe acute respiratory syndrome coronavirus 2	PAIRED	THE PETER DOHERTY INSTITUTE FOR INFECTION AND IMMUNITY	Australia	Oceania	['53']	['female']	0.999253731343284	SRR12751063	SRR12751063	['female']	['53']	23401	G	A	G>A	S	S	CAG	CAA	1839	1839	613	Q	Q	G23401A;Q613Q;S;S	FALSE	FALSE	Yes	TRUE	Synonymous	SD2	TRUE	TRUE	FALSE	FALSE	FALSE	FALSE	FALSE	FALSE	FALSE	613	2	S:Q613Q
SRR12751063	23403	1	0	0.0	0.0	0	0.0	0.0	2676	60.0	60.0	0	0.0	0.0	0	NA	NA	NA	NA	2676	2676	698	0.2608370702541106	1978	0.7391629297458894	2676	1	SRR12751063	3215.1954539359	429	1383	AMPLICON	ILLUMINA	2020-08-09	Severe acute respiratory syndrome coronavirus 2	PAIRED	THE PETER DOHERTY INSTITUTE FOR INFECTION AND IMMUNITY	Australia	Oceania	['53']	['female']	1	SRR12751063	SRR12751063	['female']	['53']	23403	A	G	A>G	S	S	GAT	GGT	1841	1841	614	D	G	A23403G;D614G;S;S	FALSE	FALSE	Yes	FALSE	Non-Synonymous	SD2	TRUE	TRUE	FALSE	FALSE	FALSE	FALSE	FALSE	FALSE	FALSE	614	2	S:D614G
SRR12751063	28881	1	1060	60.0	35.24	0	0.0	0.0	0	0.0	0.0	0	0.0	0.0	0	NA	NA	NA	NA	1060	1060	490	0.46226415094339623	570	0.5377358490566038	1060	1	SRR12751063	3215.1954539359	429	1383	AMPLICON	ILLUMINA	2020-08-09	Severe acute respiratory syndrome coronavirus 2	PAIRED	THE PETER DOHERTY INSTITUTE FOR INFECTION AND IMMUNITY	Australia	Oceania	['53']	['female']	1	SRR12751063	SRR12751063	['female']	['53']	28881	G	A	G>A	N	N	AGG	AAG	608	608	203	R	K	G28881A;R203K;N;N	FALSE	FALSE	Yes	FALSE	Non-Synonymous	NA	TRUE	TRUE	FALSE	FALSE	FALSE	FALSE	FALSE	FALSE	FALSE	203	2	N:R203K
SRR12751063	28882	1	1054	60.0	35.09	0	0.0	0.0	0	0.0	0.0	0	0.0	0.0	0	NA	NA	NA	NA	1054	1054	482	0.4573055028462998	572	0.5426944971537002	1054	1	SRR12751063	3215.1954539359	429	1383	AMPLICON	ILLUMINA	2020-08-09	Severe acute respiratory syndrome coronavirus 2	PAIRED	THE PETER DOHERTY INSTITUTE FOR INFECTION AND IMMUNITY	Australia	Oceania	['53']	['female']	1	SRR12751063	SRR12751063	['female']	['53']	28882	G	A	G>A	N	N	AGG	AGA	609	609	203	R	R	G28882A;R203R;N;N	FALSE	FALSE	Yes	TRUE	Synonymous	NA	TRUE	TRUE	FALSE	FALSE	FALSE	FALSE	FALSE	FALSE	FALSE	203	2	N:R203R
SRR12751063	28883	1	0	0.0	0.0	1098	60.0	60.0	0	0.0	0.0	0	0.0	0.0	0	NA	NA	NA	NA	1098	1098	512	0.4663023679417122	586	0.5336976320582878	1098	1	SRR12751063	3215.1954539359	429	1383	AMPLICON	ILLUMINA	2020-08-09	Severe acute respiratory syndrome coronavirus 2	PAIRED	THE PETER DOHERTY INSTITUTE FOR INFECTION AND IMMUNITY	Australia	Oceania	['53']	['female']	1	SRR12751063	SRR12751063	['female']	['53']	28883	G	C	G>C	N	N	GGA	CGA	610	610	204	G	R	G28883C;G204R;N;N	FALSE	FALSE	Yes	FALSE	Non-Synonymous	NA	TRUE	TRUE	FALSE	FALSE	FALSE	FALSE	FALSE	FALSE	FALSE	204	2	N:G204R
SRR12751065	1163	1	0	0.0	0.0	0	0.0	0.0	0	0.0	0.0	2870	60.0	60.0	0	NA	NA	NA	NA	2870	2870	1068	0.37212543554006966	1802	0.6278745644599303	2870	1	SRR12751065	3460.03304511026	512	649	AMPLICON	ILLUMINA	2020-08-09	Severe acute respiratory syndrome coronavirus 2	PAIRED	THE PETER DOHERTY INSTITUTE FOR INFECTION AND IMMUNITY	Australia	Oceania	['26']	['male']	1	SRR12751065	SRR12751065	['male']	['26']	1163	A	T	A>T	orf1a	NSP2	ATT	TTT	898	358	120	I	F	A1163T;I120F;orf1a;NSP2	FALSE	FALSE	Yes	FALSE	Non-Synonymous	NA	TRUE	TRUE	FALSE	FALSE	FALSE	FALSE	FALSE	FALSE	FALSE	300	2	NSP2:I120F
SRR12751065	3037	1	0	0.0	0.0	0	0.0	0.0	0	0.0	0.0	5471	60.0	60.0	0	NA	NA	NA	NA	5477	5477	1997	0.36501553646499724	3474	0.6349844635350027	5471	0.998904509768121	SRR12751065	3460.03304511026	512	649	AMPLICON	ILLUMINA	2020-08-09	Severe acute respiratory syndrome coronavirus 2	PAIRED	THE PETER DOHERTY INSTITUTE FOR INFECTION AND IMMUNITY	Australia	Oceania	['26']	['male']	0.998904509768121	SRR12751065	SRR12751065	['male']	['26']	3037	C	T	C>T	orf1a	NSP3	TTC	TTT	2772	318	106	F	F	C3037T;F106F;orf1a;NSP3	FALSE	FALSE	Yes	TRUE	Synonymous	NA	TRUE	TRUE	FALSE	FALSE	FALSE	FALSE	TRUE	TRUE	TRUE	924	2	NSP3:F106F
SRR12751065	4965	1	0	0.0	0.0	0	0.0	0.0	0	0.0	0.0	2836	60.0	60.0	0	NA	NA	NA	NA	2836	2836	494	0.17418899858956277	2342	0.8258110014104373	2836	1	SRR12751065	3460.03304511026	512	649	AMPLICON	ILLUMINA	2020-08-09	Severe acute respiratory syndrome coronavirus 2	PAIRED	THE PETER DOHERTY INSTITUTE FOR INFECTION AND IMMUNITY	Australia	Oceania	['26']	['male']	1	SRR12751065	SRR12751065	['male']	['26']	4965	C	T	C>T	orf1a	NSP3	ACT	ATT	4700	2246	749	T	I	C4965T;T749I;orf1a;NSP3	FALSE	FALSE	Yes	FALSE	Non-Synonymous	NA	TRUE	TRUE	FALSE	FALSE	FALSE	FALSE	TRUE	FALSE	FALSE	1567	2	NSP3:T749I
SRR12751065	7540	1	0	0.0	0.0	1736	60.0	60.0	0	0.0	0.0	0	0.0	0.0	0	NA	NA	NA	NA	1736	1736	566	0.326036866359447	1170	0.673963133640553	1736	1	SRR12751065	3460.03304511026	512	649	AMPLICON	ILLUMINA	2020-08-09	Severe acute respiratory syndrome coronavirus 2	PAIRED	THE PETER DOHERTY INSTITUTE FOR INFECTION AND IMMUNITY	Australia	Oceania	['26']	['male']	1	SRR12751065	SRR12751065	['male']	['26']	7540	T	C	T>C	orf1a	NSP3	ACT	ACC	7275	4821	1607	T	T	T7540C;T1607T;orf1a;NSP3	FALSE	FALSE	Yes	TRUE	Synonymous	NA	TRUE	TRUE	FALSE	FALSE	FALSE	FALSE	TRUE	TRUE	TRUE	2425	2	NSP3:T1607T
SRR12751065	14408	3	2	60.0	36.0	4	60.0	60.0	0	0.0	0.0	3960	60.0	60.0	0	NA	NA	NA	NA	3968	3968	1794	0.453030303030303	2166	0.546969696969697	3960	0.997983870967742	SRR12751065	3460.03304511026	512	649	AMPLICON	ILLUMINA	2020-08-09	Severe acute respiratory syndrome coronavirus 2	PAIRED	THE PETER DOHERTY INSTITUTE FOR INFECTION AND IMMUNITY	Australia	Oceania	['26']	['male']	0.997983870967742	SRR12751065	SRR12751065	['male']	['26']	14408	C	T	C>T	orf1b	NSP12	CCT	CTT	941	968	323	P	L	C14408T;P323L;orf1b;NSP12	FALSE	FALSE	Yes	FALSE	Non-Synonymous	NA	TRUE	FALSE	FALSE	FALSE	FALSE	FALSE	FALSE	FALSE	FALSE	314	2	NSP12:P323L
SRR12751065	16647	3	2	60.0	32.0	2	60.0	60.0	0	0.0	0.0	5406	60.0	60.0	0	NA	NA	NA	NA	5410	5410	2050	0.37920828708842025	3356	0.6207917129115798	5406	0.999260628465804	SRR12751065	3460.03304511026	512	649	AMPLICON	ILLUMINA	2020-08-09	Severe acute respiratory syndrome coronavirus 2	PAIRED	THE PETER DOHERTY INSTITUTE FOR INFECTION AND IMMUNITY	Australia	Oceania	['26']	['male']	0.999260628465804	SRR12751065	SRR12751065	['male']	['26']	16647	G	T	G>T	orf1b	NSP13	ACG	ACT	3180	411	137	T	T	G16647T;T137T;orf1b;NSP13	FALSE	FALSE	Yes	TRUE	Synonymous	NA	TRUE	TRUE	FALSE	FALSE	FALSE	FALSE	TRUE	TRUE	TRUE	1060	2	NSP13:T137T
SRR12751065	18555	1	0	0.0	0.0	0	0.0	0.0	0	0.0	0.0	1442	60.0	60.0	0	NA	NA	NA	NA	1442	1442	352	0.24410540915395285	1090	0.7558945908460472	1442	1	SRR12751065	3460.03304511026	512	649	AMPLICON	ILLUMINA	2020-08-09	Severe acute respiratory syndrome coronavirus 2	PAIRED	THE PETER DOHERTY INSTITUTE FOR INFECTION AND IMMUNITY	Australia	Oceania	['26']	['male']	1	SRR12751065	SRR12751065	['male']	['26']	18555	C	T	C>T	orf1b	NSP14	GAC	GAT	5088	516	172	D	D	C18555T;D172D;orf1b;NSP14	FALSE	FALSE	Yes	TRUE	Synonymous	NA	TRUE	TRUE	FALSE	FALSE	FALSE	FALSE	FALSE	FALSE	TRUE	1696	2	NSP14:D172D
SRR12751065	22992	2	1418	60.0	35.39	0	0.0	0.0	0	0.0	0.0	2	60.0	60.0	0	NA	NA	NA	NA	1420	1420	746	0.5260930888575458	672	0.47390691114245415	1418	0.998591549295775	SRR12751065	3460.03304511026	512	649	AMPLICON	ILLUMINA	2020-08-09	Severe acute respiratory syndrome coronavirus 2	PAIRED	THE PETER DOHERTY INSTITUTE FOR INFECTION AND IMMUNITY	Australia	Oceania	['26']	['male']	0.998591549295775	SRR12751065	SRR12751065	['male']	['26']	22992	G	A	G>A	S	S	AGC	AAC	1430	1430	477	S	N	G22992A;S477N;S;S	FALSE	FALSE	Yes	FALSE	Non-Synonymous	RBD	TRUE	TRUE	FALSE	FALSE	FALSE	FALSE	TRUE	TRUE	FALSE	477	2	S:S477N
SRR12751065	23401	2	3424	59.99	35.46	0	0.0	0.0	2	60.0	60.0	0	0.0	0.0	0	NA	NA	NA	NA	3426	3426	930	0.2716121495327103	2494	0.7283878504672897	3424	0.999416228838295	SRR12751065	3460.03304511026	512	649	AMPLICON	ILLUMINA	2020-08-09	Severe acute respiratory syndrome coronavirus 2	PAIRED	THE PETER DOHERTY INSTITUTE FOR INFECTION AND IMMUNITY	Australia	Oceania	['26']	['male']	0.999416228838295	SRR12751065	SRR12751065	['male']	['26']	23401	G	A	G>A	S	S	CAG	CAA	1839	1839	613	Q	Q	G23401A;Q613Q;S;S	FALSE	FALSE	Yes	TRUE	Synonymous	SD2	TRUE	TRUE	FALSE	FALSE	FALSE	FALSE	FALSE	FALSE	FALSE	613	2	S:Q613Q
SRR12751065	23403	1	0	0.0	0.0	0	0.0	0.0	3416	59.99	59.99	0	0.0	0.0	0	NA	NA	NA	NA	3418	3418	898	0.26288056206088994	2518	0.7371194379391101	3416	0.999414862492686	SRR12751065	3460.03304511026	512	649	AMPLICON	ILLUMINA	2020-08-09	Severe acute respiratory syndrome coronavirus 2	PAIRED	THE PETER DOHERTY INSTITUTE FOR INFECTION AND IMMUNITY	Australia	Oceania	['26']	['male']	0.999414862492686	SRR12751065	SRR12751065	['male']	['26']	23403	A	G	A>G	S	S	GAT	GGT	1841	1841	614	D	G	A23403G;D614G;S;S	FALSE	FALSE	Yes	FALSE	Non-Synonymous	SD2	TRUE	TRUE	FALSE	FALSE	FALSE	FALSE	FALSE	FALSE	FALSE	614	2	S:D614G
SRR12751065	24256	2	0	0.0	0.0	2110	60.0	60.0	0	0.0	0.0	2	60.0	60.0	0	NA	NA	NA	NA	2112	2112	1316	0.623696682464455	794	0.376303317535545	2110	0.99905303030303	SRR12751065	3460.03304511026	512	649	AMPLICON	ILLUMINA	2020-08-09	Severe acute respiratory syndrome coronavirus 2	PAIRED	THE PETER DOHERTY INSTITUTE FOR INFECTION AND IMMUNITY	Australia	Oceania	['26']	['male']	0.99905303030303	SRR12751065	SRR12751065	['male']	['26']	24256	T	C	T>C	S	S	TTT	TTC	2694	2694	898	F	F	T24256C;F898F;S;S	FALSE	FALSE	Yes	TRUE	Synonymous	CR	TRUE	TRUE	FALSE	FALSE	FALSE	FALSE	FALSE	FALSE	TRUE	898	2	S:F898F
SRR12751065	26311	3	2	60.0	36.0	2108	60.0	60.0	0	0.0	0.0	4	60.0	60.0	0	NA	NA	NA	NA	2114	2114	1712	0.8121442125237192	396	0.18785578747628084	2108	0.997161778618732	SRR12751065	3460.03304511026	512	649	AMPLICON	ILLUMINA	2020-08-09	Severe acute respiratory syndrome coronavirus 2	PAIRED	THE PETER DOHERTY INSTITUTE FOR INFECTION AND IMMUNITY	Australia	Oceania	['26']	['male']	0.997161778618732	SRR12751065	SRR12751065	['male']	['26']	26311	T	C	T>C	E	E	TTC	CTC	67	67	23	F	L	T26311C;F23L;E;E	FALSE	FALSE	Yes	FALSE	Non-Synonymous	NA	FALSE	FALSE	FALSE	FALSE	FALSE	FALSE	FALSE	FALSE	FALSE	23	2	E:F23L
SRR12751065	28881	1	1804	59.99	35.13	0	0.0	0.0	0	0.0	0.0	0	0.0	0.0	0	NA	NA	NA	NA	1804	1804	772	0.4279379157427938	1032	0.5720620842572062	1804	1	SRR12751065	3460.03304511026	512	649	AMPLICON	ILLUMINA	2020-08-09	Severe acute respiratory syndrome coronavirus 2	PAIRED	THE PETER DOHERTY INSTITUTE FOR INFECTION AND IMMUNITY	Australia	Oceania	['26']	['male']	1	SRR12751065	SRR12751065	['male']	['26']	28881	G	A	G>A	N	N	AGG	AAG	608	608	203	R	K	G28881A;R203K;N;N	FALSE	FALSE	Yes	FALSE	Non-Synonymous	NA	TRUE	TRUE	FALSE	FALSE	FALSE	FALSE	FALSE	FALSE	FALSE	203	2	N:R203K
SRR12751065	28882	1	1760	59.99	34.86	0	0.0	0.0	0	0.0	0.0	0	0.0	0.0	0	NA	NA	NA	NA	1760	1760	760	0.4318181818181818	1000	0.5681818181818182	1760	1	SRR12751065	3460.03304511026	512	649	AMPLICON	ILLUMINA	2020-08-09	Severe acute respiratory syndrome coronavirus 2	PAIRED	THE PETER DOHERTY INSTITUTE FOR INFECTION AND IMMUNITY	Australia	Oceania	['26']	['male']	1	SRR12751065	SRR12751065	['male']	['26']	28882	G	A	G>A	N	N	AGG	AGA	609	609	203	R	R	G28882A;R203R;N;N	FALSE	FALSE	Yes	TRUE	Synonymous	NA	TRUE	TRUE	FALSE	FALSE	FALSE	FALSE	FALSE	FALSE	FALSE	203	2	N:R203R
SRR12751065	28883	1	0	0.0	0.0	1866	59.99	59.99	0	0.0	0.0	0	0.0	0.0	0	NA	NA	NA	NA	1866	1866	798	0.42765273311897106	1068	0.572347266881029	1866	1	SRR12751065	3460.03304511026	512	649	AMPLICON	ILLUMINA	2020-08-09	Severe acute respiratory syndrome coronavirus 2	PAIRED	THE PETER DOHERTY INSTITUTE FOR INFECTION AND IMMUNITY	Australia	Oceania	['26']	['male']	1	SRR12751065	SRR12751065	['male']	['26']	28883	G	C	G>C	N	N	GGA	CGA	610	610	204	G	R	G28883C;G204R;N;N	FALSE	FALSE	Yes	FALSE	Non-Synonymous	NA	TRUE	TRUE	FALSE	FALSE	FALSE	FALSE	FALSE	FALSE	FALSE	204	2	N:G204R
SRR12751071	1163	1	0	0.0	0.0	0	0.0	0.0	0	0.0	0.0	5192	60.0	60.0	0	NA	NA	NA	NA	5192	5192	2172	0.41833590138674887	3020	0.5816640986132512	5192	1	SRR12751071	3376.8503926438	1356	3485	AMPLICON	ILLUMINA	2020-08-09	Severe acute respiratory syndrome coronavirus 2	PAIRED	THE PETER DOHERTY INSTITUTE FOR INFECTION AND IMMUNITY	Australia	Oceania	['44']	['male']	1	SRR12751071	SRR12751071	['male']	['44']	1163	A	T	A>T	orf1a	NSP2	ATT	TTT	898	358	120	I	F	A1163T;I120F;orf1a;NSP2	FALSE	FALSE	Yes	FALSE	Non-Synonymous	NA	TRUE	TRUE	FALSE	FALSE	FALSE	FALSE	FALSE	FALSE	FALSE	300	2	NSP2:I120F
SRR12751071	3037	1	0	0.0	0.0	0	0.0	0.0	0	0.0	0.0	4789	60.0	60.0	0	NA	NA	NA	NA	4793	4793	1596	0.3332637293798288	3193	0.6667362706201713	4789	0.99916544961402	SRR12751071	3376.8503926438	1356	3485	AMPLICON	ILLUMINA	2020-08-09	Severe acute respiratory syndrome coronavirus 2	PAIRED	THE PETER DOHERTY INSTITUTE FOR INFECTION AND IMMUNITY	Australia	Oceania	['44']	['male']	0.99916544961402	SRR12751071	SRR12751071	['male']	['44']	3037	C	T	C>T	orf1a	NSP3	TTC	TTT	2772	318	106	F	F	C3037T;F106F;orf1a;NSP3	FALSE	FALSE	Yes	TRUE	Synonymous	NA	TRUE	TRUE	FALSE	FALSE	FALSE	FALSE	TRUE	TRUE	TRUE	924	2	NSP3:F106F
SRR12751071	7540	1	0	0.0	0.0	722	60.0	60.0	0	0.0	0.0	0	0.0	0.0	0	NA	NA	NA	NA	722	722	216	0.29916897506925205	506	0.7008310249307479	722	1	SRR12751071	3376.8503926438	1356	3485	AMPLICON	ILLUMINA	2020-08-09	Severe acute respiratory syndrome coronavirus 2	PAIRED	THE PETER DOHERTY INSTITUTE FOR INFECTION AND IMMUNITY	Australia	Oceania	['44']	['male']	1	SRR12751071	SRR12751071	['male']	['44']	7540	T	C	T>C	orf1a	NSP3	ACT	ACC	7275	4821	1607	T	T	T7540C;T1607T;orf1a;NSP3	FALSE	FALSE	Yes	TRUE	Synonymous	NA	TRUE	TRUE	FALSE	FALSE	FALSE	FALSE	TRUE	TRUE	TRUE	2425	2	NSP3:T1607T
SRR12751071	14408	3	2	60.0	27.0	2	60.0	60.0	0	0.0	0.0	2054	60.0	60.0	0	NA	NA	NA	NA	2060	2060	892	0.4342745861733204	1162	0.5657254138266796	2054	0.997087378640777	SRR12751071	3376.8503926438	1356	3485	AMPLICON	ILLUMINA	2020-08-09	Severe acute respiratory syndrome coronavirus 2	PAIRED	THE PETER DOHERTY INSTITUTE FOR INFECTION AND IMMUNITY	Australia	Oceania	['44']	['male']	0.997087378640777	SRR12751071	SRR12751071	['male']	['44']	14408	C	T	C>T	orf1b	NSP12	CCT	CTT	941	968	323	P	L	C14408T;P323L;orf1b;NSP12	FALSE	FALSE	Yes	FALSE	Non-Synonymous	NA	TRUE	FALSE	FALSE	FALSE	FALSE	FALSE	FALSE	FALSE	FALSE	314	2	NSP12:P323L
SRR12751071	16647	2	0	0.0	0.0	2	60.0	60.0	0	0.0	0.0	6695	60.0	60.0	0	NA	NA	NA	NA	6697	6697	2643	0.39477221807318896	4052	0.605227781926811	6695	0.999701358817381	SRR12751071	3376.8503926438	1356	3485	AMPLICON	ILLUMINA	2020-08-09	Severe acute respiratory syndrome coronavirus 2	PAIRED	THE PETER DOHERTY INSTITUTE FOR INFECTION AND IMMUNITY	Australia	Oceania	['44']	['male']	0.999701358817381	SRR12751071	SRR12751071	['male']	['44']	16647	G	T	G>T	orf1b	NSP13	ACG	ACT	3180	411	137	T	T	G16647T;T137T;orf1b;NSP13	FALSE	FALSE	Yes	TRUE	Synonymous	NA	TRUE	TRUE	FALSE	FALSE	FALSE	FALSE	TRUE	TRUE	TRUE	1060	2	NSP13:T137T
SRR12751071	18555	1	0	0.0	0.0	0	0.0	0.0	0	0.0	0.0	1740	60.0	60.0	0	NA	NA	NA	NA	1740	1740	444	0.25517241379310346	1296	0.7448275862068966	1740	1	SRR12751071	3376.8503926438	1356	3485	AMPLICON	ILLUMINA	2020-08-09	Severe acute respiratory syndrome coronavirus 2	PAIRED	THE PETER DOHERTY INSTITUTE FOR INFECTION AND IMMUNITY	Australia	Oceania	['44']	['male']	1	SRR12751071	SRR12751071	['male']	['44']	18555	C	T	C>T	orf1b	NSP14	GAC	GAT	5088	516	172	D	D	C18555T;D172D;orf1b;NSP14	FALSE	FALSE	Yes	TRUE	Synonymous	NA	TRUE	TRUE	FALSE	FALSE	FALSE	FALSE	FALSE	FALSE	TRUE	1696	2	NSP14:D172D
SRR12751071	23401	2	5832	60.0	35.47	0	0.0	0.0	10	60.0	60.0	0	0.0	0.0	0	NA	NA	NA	NA	5842	5842	1642	0.28155006858710563	4190	0.7184499314128944	5832	0.99828825744608	SRR12751071	3376.8503926438	1356	3485	AMPLICON	ILLUMINA	2020-08-09	Severe acute respiratory syndrome coronavirus 2	PAIRED	THE PETER DOHERTY INSTITUTE FOR INFECTION AND IMMUNITY	Australia	Oceania	['44']	['male']	0.99828825744608	SRR12751071	SRR12751071	['male']	['44']	23401	G	A	G>A	S	S	CAG	CAA	1839	1839	613	Q	Q	G23401A;Q613Q;S;S	FALSE	FALSE	Yes	TRUE	Synonymous	SD2	TRUE	TRUE	FALSE	FALSE	FALSE	FALSE	FALSE	FALSE	FALSE	613	2	S:Q613Q
SRR12751071	23403	1	0	0.0	0.0	0	0.0	0.0	5822	60.0	60.0	0	0.0	0.0	0	NA	NA	NA	NA	5832	5832	1582	0.2717279285468911	4240	0.7282720714531089	5822	0.998285322359396	SRR12751071	3376.8503926438	1356	3485	AMPLICON	ILLUMINA	2020-08-09	Severe acute respiratory syndrome coronavirus 2	PAIRED	THE PETER DOHERTY INSTITUTE FOR INFECTION AND IMMUNITY	Australia	Oceania	['44']	['male']	0.998285322359396	SRR12751071	SRR12751071	['male']	['44']	23403	A	G	A>G	S	S	GAT	GGT	1841	1841	614	D	G	A23403G;D614G;S;S	FALSE	FALSE	Yes	FALSE	Non-Synonymous	SD2	TRUE	TRUE	FALSE	FALSE	FALSE	FALSE	FALSE	FALSE	FALSE	614	2	S:D614G
SRR12751071	28882	3	2662	60.0	35.13	0	0.0	0.0	4	60.0	60.0	2	60.0	60.0	0	NA	NA	NA	NA	2668	2668	1114	0.4184823441021788	1548	0.5815176558978212	2662	0.997751124437781	SRR12751071	3376.8503926438	1356	3485	AMPLICON	ILLUMINA	2020-08-09	Severe acute respiratory syndrome coronavirus 2	PAIRED	THE PETER DOHERTY INSTITUTE FOR INFECTION AND IMMUNITY	Australia	Oceania	['44']	['male']	0.997751124437781	SRR12751071	SRR12751071	['male']	['44']	28882	G	A	G>A	N	N	AGG	AGA	609	609	203	R	R	G28882A;R203R;N;N	FALSE	FALSE	Yes	TRUE	Synonymous	NA	TRUE	TRUE	FALSE	FALSE	FALSE	FALSE	FALSE	FALSE	FALSE	203	2	N:R203R
SRR12751071	28883	2	2	60.0	36.0	2784	60.0	60.0	0	0.0	0.0	0	0.0	0.0	0	NA	NA	NA	NA	2786	2786	1168	0.41954022988505746	1616	0.5804597701149425	2784	0.999282124910266	SRR12751071	3376.8503926438	1356	3485	AMPLICON	ILLUMINA	2020-08-09	Severe acute respiratory syndrome coronavirus 2	PAIRED	THE PETER DOHERTY INSTITUTE FOR INFECTION AND IMMUNITY	Australia	Oceania	['44']	['male']	0.999282124910266	SRR12751071	SRR12751071	['male']	['44']	28883	G	C	G>C	N	N	GGA	CGA	610	610	204	G	R	G28883C;G204R;N;N	FALSE	FALSE	Yes	FALSE	Non-Synonymous	NA	TRUE	TRUE	FALSE	FALSE	FALSE	FALSE	FALSE	FALSE	FALSE	204	2	N:G204R
SRR12751076	428	2	0	0.0	0.0	0	0.0	0.0	5288	60.0	60.0	480	60.0	60.0	0	NA	NA	NA	NA	5768	5768	384	0.8	96	0.2	480	0.0832177531206657	SRR12751076	2405.81894860054	5159	8811	AMPLICON	ILLUMINA	2020-08-08	Severe acute respiratory syndrome coronavirus 2	PAIRED	THE PETER DOHERTY INSTITUTE FOR INFECTION AND IMMUNITY	Australia	Oceania	['missing']	['missing']	0.0832177531206657	SRR12751076	SRR12751076	['missing']	['missing']	428	G	T	G>T	orf1a	NSP1	GAA	TAA	163	163	55	E	Stop	G428T;E55Stop;orf1a;NSP1	TRUE	FALSE	No	NA	Nonsense	NA	TRUE	TRUE	FALSE	FALSE	FALSE	FALSE	TRUE	FALSE	FALSE	55	2	NSP1:E55Stop
SRR12751076	481	3	6277	60.0	34.64	2	60.0	60.0	526	60.0	60.0	0	0.0	0.0	0	NA	NA	NA	NA	7137	7137	378	0.7186311787072244	148	0.2813688212927757	526	0.0737004343561721	SRR12751076	2405.81894860054	5159	8811	AMPLICON	ILLUMINA	2020-08-08	Severe acute respiratory syndrome coronavirus 2	PAIRED	THE PETER DOHERTY INSTITUTE FOR INFECTION AND IMMUNITY	Australia	Oceania	['missing']	['missing']	0.0737004343561721	SRR12751076	SRR12751076	['missing']	['missing']	481	A	G	A>G	orf1a	NSP1	AAA	AAG	216	216	72	K	K	A481G;K72K;orf1a;NSP1	FALSE	FALSE	No	TRUE	Synonymous	NA	FALSE	TRUE	FALSE	TRUE	FALSE	FALSE	FALSE	FALSE	FALSE	72	2	NSP1:K72K
SRR12751076	549	3	0	0.0	0.0	562	60.0	60.0	2	60.0	60.0	5431	60.0	60.0	0	NA	NA	NA	NA	5995	5995	212	0.37722419928825623	350	0.6227758007117438	562	0.093744787322769	SRR12751076	2405.81894860054	5159	8811	AMPLICON	ILLUMINA	2020-08-08	Severe acute respiratory syndrome coronavirus 2	PAIRED	THE PETER DOHERTY INSTITUTE FOR INFECTION AND IMMUNITY	Australia	Oceania	['missing']	['missing']	0.093744787322769	SRR12751076	SRR12751076	['missing']	['missing']	549	T	C	T>C	orf1a	NSP1	ATT	ACT	284	284	95	I	T	T549C;I95T;orf1a;NSP1	FALSE	FALSE	No	FALSE	Non-Synonymous	NA	TRUE	TRUE	FALSE	FALSE	FALSE	FALSE	FALSE	FALSE	FALSE	95	2	NSP1:I95T
SRR12751076	558	2	0	0.0	0.0	0	0.0	0.0	2624	60.0	60.0	3038	60.0	60.0	0	NA	NA	NA	NA	5662	5662	1098	0.36142198815009874	1940	0.6385780118499013	3038	0.53655951960438	SRR12751076	2405.81894860054	5159	8811	AMPLICON	ILLUMINA	2020-08-08	Severe acute respiratory syndrome coronavirus 2	PAIRED	THE PETER DOHERTY INSTITUTE FOR INFECTION AND IMMUNITY	Australia	Oceania	['missing']	['missing']	0.53655951960438	SRR12751076	SRR12751076	['missing']	['missing']	558	G	T	G>T	orf1a	NSP1	GGT	GTT	293	293	98	G	V	G558T;G98V;orf1a;NSP1	FALSE	FALSE	No	FALSE	Non-Synonymous	NA	TRUE	TRUE	FALSE	FALSE	FALSE	FALSE	FALSE	FALSE	FALSE	98	2	NSP1:G98V
SRR12751076	635	2	0	0.0	0.0	3508	60.0	60.0	0	0.0	0.0	330	60.0	60.0	0	NA	NA	NA	NA	3838	3838	62	0.18787878787878787	268	0.8121212121212121	330	0.0859822824387702	SRR12751076	2405.81894860054	5159	8811	AMPLICON	ILLUMINA	2020-08-08	Severe acute respiratory syndrome coronavirus 2	PAIRED	THE PETER DOHERTY INSTITUTE FOR INFECTION AND IMMUNITY	Australia	Oceania	['missing']	['missing']	0.0859822824387702	SRR12751076	SRR12751076	['missing']	['missing']	635	C	T	C>T	orf1a	NSP1	CGT	TGT	370	370	124	R	C	C635T;R124C;orf1a;NSP1	FALSE	FALSE	No	FALSE	Non-Synonymous	NA	TRUE	TRUE	FALSE	FALSE	FALSE	FALSE	FALSE	FALSE	FALSE	124	2	NSP1:R124C
SRR12751076	656	2	0	0.0	0.0	288	60.0	60.0	2512	60.0	60.0	0	0.0	0.0	0	NA	NA	NA	NA	2800	2800	38	0.13194444444444445	250	0.8680555555555556	288	0.102857142857143	SRR12751076	2405.81894860054	5159	8811	AMPLICON	ILLUMINA	2020-08-08	Severe acute respiratory syndrome coronavirus 2	PAIRED	THE PETER DOHERTY INSTITUTE FOR INFECTION AND IMMUNITY	Australia	Oceania	['missing']	['missing']	0.102857142857143	SRR12751076	SRR12751076	['missing']	['missing']	656	G	C	G>C	orf1a	NSP1	GCT	CCT	391	391	131	A	P	G656C;A131P;orf1a;NSP1	FALSE	FALSE	No	FALSE	Non-Synonymous	NA	TRUE	TRUE	FALSE	FALSE	FALSE	FALSE	FALSE	FALSE	FALSE	131	2	NSP1:A131P
SRR12751076	660	2	0	0.0	0.0	0	0.0	0.0	2038	60.0	60.0	592	60.0	60.0	0	NA	NA	NA	NA	2636	2636	98	0.16554054054054054	494	0.8344594594594594	592	0.224582701062215	SRR12751076	2405.81894860054	5159	8811	AMPLICON	ILLUMINA	2020-08-08	Severe acute respiratory syndrome coronavirus 2	PAIRED	THE PETER DOHERTY INSTITUTE FOR INFECTION AND IMMUNITY	Australia	Oceania	['missing']	['missing']	0.224582701062215	SRR12751076	SRR12751076	['missing']	['missing']	660	G	T	G>T	orf1a	NSP1	GGT	GTT	395	395	132	G	V	G660T;G132V;orf1a;NSP1	FALSE	FALSE	No	FALSE	Non-Synonymous	NA	TRUE	TRUE	FALSE	FALSE	FALSE	FALSE	FALSE	FALSE	FALSE	132	2	NSP1:G132V
SRR12751076	663	3	0	0.0	0.0	30	60.0	60.0	1078	60.0	60.0	1002	60.0	60.0	0	NA	NA	NA	NA	2110	2110	200	0.1996007984031936	802	0.8003992015968064	1002	0.474881516587678	SRR12751076	2405.81894860054	5159	8811	AMPLICON	ILLUMINA	2020-08-08	Severe acute respiratory syndrome coronavirus 2	PAIRED	THE PETER DOHERTY INSTITUTE FOR INFECTION AND IMMUNITY	Australia	Oceania	['missing']	['missing']	0.474881516587678	SRR12751076	SRR12751076	['missing']	['missing']	663	G	T	G>T	orf1a	NSP1	GGC	GTC	398	398	133	G	V	G663T;G133V;orf1a;NSP1	FALSE	FALSE	No	FALSE	Non-Synonymous	NA	TRUE	TRUE	FALSE	FALSE	FALSE	FALSE	FALSE	FALSE	FALSE	133	2	NSP1:G133V
SRR12751076	701	2	0	0.0	0.0	0	0.0	0.0	3750	60.0	60.0	264	60.0	60.0	0	NA	NA	NA	NA	4014	4014	220	0.8333333333333334	44	0.16666666666666666	264	0.0657698056801196	SRR12751076	2405.81894860054	5159	8811	AMPLICON	ILLUMINA	2020-08-08	Severe acute respiratory syndrome coronavirus 2	PAIRED	THE PETER DOHERTY INSTITUTE FOR INFECTION AND IMMUNITY	Australia	Oceania	['missing']	['missing']	0.0657698056801196	SRR12751076	SRR12751076	['missing']	['missing']	701	G	T	G>T	orf1a	NSP1	GGC	TGC	436	436	146	G	C	G701T;G146C;orf1a;NSP1	FALSE	FALSE	No	FALSE	Non-Synonymous	NA	TRUE	TRUE	FALSE	FALSE	FALSE	FALSE	TRUE	TRUE	FALSE	146	2	NSP1:G146C
SRR12751076	787	3	2	60.0	36.0	0	0.0	0.0	4766	60.0	60.0	434	60.0	60.0	0	NA	NA	NA	NA	5202	5202	316	0.728110599078341	118	0.271889400921659	434	0.0834294502114571	SRR12751076	2405.81894860054	5159	8811	AMPLICON	ILLUMINA	2020-08-08	Severe acute respiratory syndrome coronavirus 2	PAIRED	THE PETER DOHERTY INSTITUTE FOR INFECTION AND IMMUNITY	Australia	Oceania	['missing']	['missing']	0.0834294502114571	SRR12751076	SRR12751076	['missing']	['missing']	787	G	T	G>T	orf1a	NSP1	ATG	ATT	522	522	174	M	I	G787T;M174I;orf1a;NSP1	FALSE	FALSE	No	FALSE	Non-Synonymous	NA	TRUE	TRUE	FALSE	FALSE	FALSE	FALSE	TRUE	TRUE	FALSE	174	2	NSP1:M174I
SRR12751076	804	2	0	0.0	0.0	476	60.0	60.0	5202	60.0	60.0	0	0.0	0.0	0	NA	NA	NA	NA	5678	5678	292	0.6134453781512605	184	0.3865546218487395	476	0.0838323353293413	SRR12751076	2405.81894860054	5159	8811	AMPLICON	ILLUMINA	2020-08-08	Severe acute respiratory syndrome coronavirus 2	PAIRED	THE PETER DOHERTY INSTITUTE FOR INFECTION AND IMMUNITY	Australia	Oceania	['missing']	['missing']	0.0838323353293413	SRR12751076	SRR12751076	['missing']	['missing']	804	G	C	G>C	orf1a	NSP1	GGG	GCG	539	539	180	G	A	G804C;G180A;orf1a;NSP1	FALSE	FALSE	No	FALSE	Non-Synonymous	NA	TRUE	TRUE	FALSE	FALSE	FALSE	FALSE	TRUE	TRUE	FALSE	180	2	NSP1:G180A
SRR12751076	823	3	2	60.0	32.0	5094	60.0	60.0	0	0.0	0.0	474	60.0	60.0	0	NA	NA	NA	NA	5570	5570	264	0.5569620253164557	210	0.4430379746835443	474	0.0850987432675045	SRR12751076	2405.81894860054	5159	8811	AMPLICON	ILLUMINA	2020-08-08	Severe acute respiratory syndrome coronavirus 2	PAIRED	THE PETER DOHERTY INSTITUTE FOR INFECTION AND IMMUNITY	Australia	Oceania	['missing']	['missing']	0.0850987432675045	SRR12751076	SRR12751076	['missing']	['missing']	823	C	T	C>T	orf1a	NSP2	GTC	GTT	558	18	6	V	V	C823T;V6V;orf1a;NSP2	FALSE	FALSE	No	TRUE	Synonymous	NA	TRUE	TRUE	FALSE	FALSE	FALSE	FALSE	TRUE	TRUE	FALSE	186	2	NSP2:V6V
SRR12751076	837	2	0	0.0	0.0	0	0.0	0.0	5048	60.0	60.0	466	60.0	60.0	0	NA	NA	NA	NA	5514	5514	242	0.51931330472103	224	0.48068669527896996	466	0.0845121508886471	SRR12751076	2405.81894860054	5159	8811	AMPLICON	ILLUMINA	2020-08-08	Severe acute respiratory syndrome coronavirus 2	PAIRED	THE PETER DOHERTY INSTITUTE FOR INFECTION AND IMMUNITY	Australia	Oceania	['missing']	['missing']	0.0845121508886471	SRR12751076	SRR12751076	['missing']	['missing']	837	G	T	G>T	orf1a	NSP2	TGT	TTT	572	32	11	C	F	G837T;C11F;orf1a;NSP2	FALSE	FALSE	No	FALSE	Non-Synonymous	NA	TRUE	FALSE	FALSE	FALSE	FALSE	FALSE	FALSE	FALSE	FALSE	191	2	NSP2:C11F
SRR12751076	846	3	5192	60.0	34.61	0	0.0	0.0	4	60.0	60.0	440	60.0	60.0	0	NA	NA	NA	NA	5636	5636	218	0.4954545454545455	222	0.5045454545454545	440	0.078069552874379	SRR12751076	2405.81894860054	5159	8811	AMPLICON	ILLUMINA	2020-08-08	Severe acute respiratory syndrome coronavirus 2	PAIRED	THE PETER DOHERTY INSTITUTE FOR INFECTION AND IMMUNITY	Australia	Oceania	['missing']	['missing']	0.078069552874379	SRR12751076	SRR12751076	['missing']	['missing']	846	A	T	A>T	orf1a	NSP2	GAT	GTT	581	41	14	D	V	A846T;D14V;orf1a;NSP2	FALSE	FALSE	No	FALSE	Non-Synonymous	NA	TRUE	TRUE	FALSE	FALSE	FALSE	FALSE	FALSE	FALSE	FALSE	194	2	NSP2:D14V
SRR12751076	1018	2	0	0.0	0.0	0	0.0	0.0	3780	60.0	60.0	226	60.0	60.0	0	NA	NA	NA	NA	4006	4006	196	0.8672566371681416	30	0.13274336283185842	226	0.0564153769345981	SRR12751076	2405.81894860054	5159	8811	AMPLICON	ILLUMINA	2020-08-08	Severe acute respiratory syndrome coronavirus 2	PAIRED	THE PETER DOHERTY INSTITUTE FOR INFECTION AND IMMUNITY	Australia	Oceania	['missing']	['missing']	0.0564153769345981	SRR12751076	SRR12751076	['missing']	['missing']	1018	G	T	G>T	orf1a	NSP2	TTG	TTT	753	213	71	L	F	G1018T;L71F;orf1a;NSP2	FALSE	FALSE	No	FALSE	Non-Synonymous	NA	TRUE	TRUE	FALSE	FALSE	FALSE	FALSE	TRUE	TRUE	FALSE	251	2	NSP2:L71F
SRR12751076	1074	2	0	0.0	0.0	0	0.0	0.0	6094	60.0	60.0	630	60.0	60.0	0	NA	NA	NA	NA	6724	6724	472	0.7492063492063492	158	0.2507936507936508	630	0.0936942296252231	SRR12751076	2405.81894860054	5159	8811	AMPLICON	ILLUMINA	2020-08-08	Severe acute respiratory syndrome coronavirus 2	PAIRED	THE PETER DOHERTY INSTITUTE FOR INFECTION AND IMMUNITY	Australia	Oceania	['missing']	['missing']	0.0936942296252231	SRR12751076	SRR12751076	['missing']	['missing']	1074	G	T	G>T	orf1a	NSP2	TGT	TTT	809	269	90	C	F	G1074T;C90F;orf1a;NSP2	FALSE	FALSE	No	FALSE	Non-Synonymous	NA	TRUE	TRUE	FALSE	FALSE	FALSE	FALSE	TRUE	FALSE	FALSE	270	2	NSP2:C90F
SRR12751076	1163	1	0	0.0	0.0	0	0.0	0.0	0	0.0	0.0	6587	60.0	60.0	0	NA	NA	NA	NA	6587	6587	2959	0.44921815697586154	3628	0.5507818430241385	6587	1	SRR12751076	2405.81894860054	5159	8811	AMPLICON	ILLUMINA	2020-08-08	Severe acute respiratory syndrome coronavirus 2	PAIRED	THE PETER DOHERTY INSTITUTE FOR INFECTION AND IMMUNITY	Australia	Oceania	['missing']	['missing']	1	SRR12751076	SRR12751076	['missing']	['missing']	1163	A	T	A>T	orf1a	NSP2	ATT	TTT	898	358	120	I	F	A1163T;I120F;orf1a;NSP2	FALSE	FALSE	Yes	FALSE	Non-Synonymous	NA	TRUE	TRUE	FALSE	FALSE	FALSE	FALSE	FALSE	FALSE	FALSE	300	2	NSP2:I120F
SRR12751076	1305	4	2640	60.0	34.85	170	60.0	60.0	4	60.0	60.0	100	60.0	60.0	0	NA	NA	NA	NA	2914	2914	88	0.5176470588235295	82	0.4823529411764706	170	0.0583390528483185	SRR12751076	2405.81894860054	5159	8811	AMPLICON	ILLUMINA	2020-08-08	Severe acute respiratory syndrome coronavirus 2	PAIRED	THE PETER DOHERTY INSTITUTE FOR INFECTION AND IMMUNITY	Australia	Oceania	['missing']	['missing']	0.0583390528483185	SRR12751076	SRR12751076	['missing']	['missing']	1305	A	C	A>C	orf1a	NSP2	GAG	GCG	1040	500	167	E	A	A1305C;E167A;orf1a;NSP2	FALSE	FALSE	No	FALSE	Non-Synonymous	NA	FALSE	TRUE	FALSE	FALSE	FALSE	FALSE	TRUE	FALSE	FALSE	347	2	NSP2:E167A
SRR12751076	1318	2	856	60.0	34.89	0	0.0	0.0	0	0.0	0.0	174	60.0	60.0	0	NA	NA	NA	NA	1030	1030	144	0.8275862068965517	30	0.1724137931034483	174	0.168932038834951	SRR12751076	2405.81894860054	5159	8811	AMPLICON	ILLUMINA	2020-08-08	Severe acute respiratory syndrome coronavirus 2	PAIRED	THE PETER DOHERTY INSTITUTE FOR INFECTION AND IMMUNITY	Australia	Oceania	['missing']	['missing']	0.168932038834951	SRR12751076	SRR12751076	['missing']	['missing']	1318	A	T	A>T	orf1a	NSP2	AAA	AAT	1053	513	171	K	N	A1318T;K171N;orf1a;NSP2	FALSE	FALSE	No	FALSE	Non-Synonymous	NA	FALSE	TRUE	FALSE	FALSE	FALSE	FALSE	TRUE	FALSE	FALSE	351	2	NSP2:K171N
SRR12751076	1355	2	0	0.0	0.0	0	0.0	0.0	1306	60.0	60.0	262	60.0	60.0	0	NA	NA	NA	NA	1568	1568	202	0.7709923664122137	60	0.22900763358778625	262	0.167091836734694	SRR12751076	2405.81894860054	5159	8811	AMPLICON	ILLUMINA	2020-08-08	Severe acute respiratory syndrome coronavirus 2	PAIRED	THE PETER DOHERTY INSTITUTE FOR INFECTION AND IMMUNITY	Australia	Oceania	['missing']	['missing']	0.167091836734694	SRR12751076	SRR12751076	['missing']	['missing']	1355	G	T	G>T	orf1a	NSP2	GCT	TCT	1090	550	184	A	S	G1355T;A184S;orf1a;NSP2	FALSE	FALSE	No	FALSE	Non-Synonymous	NA	TRUE	TRUE	FALSE	FALSE	FALSE	FALSE	TRUE	TRUE	FALSE	364	2	NSP2:A184S
SRR12751076	1393	2	1818	60.0	34.82	0	0.0	0.0	274	60.0	60.0	0	0.0	0.0	0	NA	NA	NA	NA	2092	2092	172	0.6277372262773723	102	0.3722627737226277	274	0.130975143403442	SRR12751076	2405.81894860054	5159	8811	AMPLICON	ILLUMINA	2020-08-08	Severe acute respiratory syndrome coronavirus 2	PAIRED	THE PETER DOHERTY INSTITUTE FOR INFECTION AND IMMUNITY	Australia	Oceania	['missing']	['missing']	0.130975143403442	SRR12751076	SRR12751076	['missing']	['missing']	1393	A	G	A>G	orf1a	NSP2	TCA	TCG	1128	588	196	S	S	A1393G;S196S;orf1a;NSP2	FALSE	FALSE	No	TRUE	Synonymous	NA	TRUE	TRUE	FALSE	FALSE	FALSE	FALSE	TRUE	FALSE	FALSE	376	2	NSP2:S196S
SRR12751076	1405	2	0	0.0	0.0	238	60.0	60.0	0	0.0	0.0	1828	60.0	60.0	0	NA	NA	NA	NA	2066	2066	158	0.6638655462184874	80	0.33613445378151263	238	0.115198451113262	SRR12751076	2405.81894860054	5159	8811	AMPLICON	ILLUMINA	2020-08-08	Severe acute respiratory syndrome coronavirus 2	PAIRED	THE PETER DOHERTY INSTITUTE FOR INFECTION AND IMMUNITY	Australia	Oceania	['missing']	['missing']	0.115198451113262	SRR12751076	SRR12751076	['missing']	['missing']	1405	T	C	T>C	orf1a	NSP2	CCT	CCC	1140	600	200	P	P	T1405C;P200P;orf1a;NSP2	FALSE	FALSE	No	TRUE	Synonymous	NA	TRUE	TRUE	FALSE	FALSE	FALSE	FALSE	TRUE	FALSE	FALSE	380	2	NSP2:P200P
SRR12751076	1406	2	0	0.0	0.0	0	0.0	0.0	1946	60.0	60.0	128	60.0	60.0	0	NA	NA	NA	NA	2074	2074	86	0.671875	42	0.328125	128	0.0617164898746384	SRR12751076	2405.81894860054	5159	8811	AMPLICON	ILLUMINA	2020-08-08	Severe acute respiratory syndrome coronavirus 2	PAIRED	THE PETER DOHERTY INSTITUTE FOR INFECTION AND IMMUNITY	Australia	Oceania	['missing']	['missing']	0.0617164898746384	SRR12751076	SRR12751076	['missing']	['missing']	1406	G	T	G>T	orf1a	NSP2	GAG	TAG	1141	601	201	E	Stop	G1406T;E201Stop;orf1a;NSP2	TRUE	FALSE	No	NA	Nonsense	NA	TRUE	TRUE	FALSE	FALSE	FALSE	FALSE	TRUE	FALSE	FALSE	381	2	NSP2:E201Stop
SRR12751076	1457	2	0	0.0	0.0	2160	60.0	60.0	0	0.0	0.0	184	59.93	59.93	0	NA	NA	NA	NA	2344	2344	80	0.43478260869565216	104	0.5652173913043478	184	0.0784982935153584	SRR12751076	2405.81894860054	5159	8811	AMPLICON	ILLUMINA	2020-08-08	Severe acute respiratory syndrome coronavirus 2	PAIRED	THE PETER DOHERTY INSTITUTE FOR INFECTION AND IMMUNITY	Australia	Oceania	['missing']	['missing']	0.0784982935153584	SRR12751076	SRR12751076	['missing']	['missing']	1457	C	T	C>T	orf1a	NSP2	CGT	TGT	1192	652	218	R	C	C1457T;R218C;orf1a;NSP2	FALSE	FALSE	No	FALSE	Non-Synonymous	NA	TRUE	TRUE	FALSE	FALSE	FALSE	FALSE	TRUE	FALSE	FALSE	398	2	NSP2:R218C
SRR12751076	1485	2	0	0.0	0.0	0	0.0	0.0	2142	60.0	60.0	268	60.0	60.0	0	NA	NA	NA	NA	2410	2410	68	0.2537313432835821	200	0.746268656716418	268	0.111203319502075	SRR12751076	2405.81894860054	5159	8811	AMPLICON	ILLUMINA	2020-08-08	Severe acute respiratory syndrome coronavirus 2	PAIRED	THE PETER DOHERTY INSTITUTE FOR INFECTION AND IMMUNITY	Australia	Oceania	['missing']	['missing']	0.111203319502075	SRR12751076	SRR12751076	['missing']	['missing']	1485	G	T	G>T	orf1a	NSP2	GGA	GTA	1220	680	227	G	V	G1485T;G227V;orf1a;NSP2	FALSE	FALSE	No	FALSE	Non-Synonymous	NA	TRUE	FALSE	FALSE	FALSE	FALSE	FALSE	FALSE	FALSE	FALSE	407	2	NSP2:G227V
SRR12751076	1521	2	1778	60.0	35.05	0	0.0	0.0	0	0.0	0.0	194	60.0	60.0	0	NA	NA	NA	NA	1972	1972	48	0.24742268041237114	146	0.7525773195876289	194	0.0983772819472617	SRR12751076	2405.81894860054	5159	8811	AMPLICON	ILLUMINA	2020-08-08	Severe acute respiratory syndrome coronavirus 2	PAIRED	THE PETER DOHERTY INSTITUTE FOR INFECTION AND IMMUNITY	Australia	Oceania	['missing']	['missing']	0.0983772819472617	SRR12751076	SRR12751076	['missing']	['missing']	1521	A	T	A>T	orf1a	NSP2	AAG	ATG	1256	716	239	K	M	A1521T;K239M;orf1a;NSP2	FALSE	FALSE	No	FALSE	Non-Synonymous	NA	FALSE	FALSE	FALSE	FALSE	FALSE	FALSE	FALSE	FALSE	FALSE	419	2	NSP2:K239M
SRR12751076	1586	2	0	0.0	0.0	0	0.0	0.0	994	60.0	60.0	102	60.0	60.0	0	NA	NA	NA	NA	1096	1096	26	0.2549019607843137	76	0.7450980392156863	102	0.0930656934306569	SRR12751076	2405.81894860054	5159	8811	AMPLICON	ILLUMINA	2020-08-08	Severe acute respiratory syndrome coronavirus 2	PAIRED	THE PETER DOHERTY INSTITUTE FOR INFECTION AND IMMUNITY	Australia	Oceania	['missing']	['missing']	0.0930656934306569	SRR12751076	SRR12751076	['missing']	['missing']	1586	G	T	G>T	orf1a	NSP2	GAA	TAA	1321	781	261	E	Stop	G1586T;E261Stop;orf1a;NSP2	TRUE	FALSE	No	NA	Nonsense	NA	TRUE	TRUE	FALSE	FALSE	FALSE	FALSE	TRUE	TRUE	FALSE	441	2	NSP2:E261Stop
SRR12751076	1713	2	0	0.0	0.0	1100	60.0	60.0	116	60.0	60.0	0	0.0	0.0	0	NA	NA	NA	NA	1216	1216	92	0.7931034482758621	24	0.20689655172413793	116	0.0953947368421053	SRR12751076	2405.81894860054	5159	8811	AMPLICON	ILLUMINA	2020-08-08	Severe acute respiratory syndrome coronavirus 2	PAIRED	THE PETER DOHERTY INSTITUTE FOR INFECTION AND IMMUNITY	Australia	Oceania	['missing']	['missing']	0.0953947368421053	SRR12751076	SRR12751076	['missing']	['missing']	1713	C	G	C>G	orf1a	NSP2	TCC	TGC	1448	908	303	S	C	C1713G;S303C;orf1a;NSP2	FALSE	FALSE	No	FALSE	Non-Synonymous	NA	FALSE	TRUE	FALSE	FALSE	FALSE	FALSE	TRUE	FALSE	FALSE	483	2	NSP2:S303C
SRR12751076	2247	2	0	0.0	0.0	0	0.0	0.0	258	60.0	60.0	34	60.0	60.0	0	NA	NA	NA	NA	292	292	32	0.9411764705882353	2	0.058823529411764705	34	0.116438356164384	SRR12751076	2405.81894860054	5159	8811	AMPLICON	ILLUMINA	2020-08-08	Severe acute respiratory syndrome coronavirus 2	PAIRED	THE PETER DOHERTY INSTITUTE FOR INFECTION AND IMMUNITY	Australia	Oceania	['missing']	['missing']	0.116438356164384	SRR12751076	SRR12751076	['missing']	['missing']	2247	G	T	G>T	orf1a	NSP2	GGT	GTT	1982	1442	481	G	V	G2247T;G481V;orf1a;NSP2	FALSE	FALSE	No	FALSE	Non-Synonymous	NA	TRUE	TRUE	FALSE	FALSE	FALSE	FALSE	FALSE	FALSE	FALSE	661	2	NSP2:G481V
SRR12751076	2381	2	0	0.0	0.0	0	0.0	0.0	854	60.0	60.0	72	60.0	60.0	0	NA	NA	NA	NA	926	926	40	0.5555555555555556	32	0.4444444444444444	72	0.0777537796976242	SRR12751076	2405.81894860054	5159	8811	AMPLICON	ILLUMINA	2020-08-08	Severe acute respiratory syndrome coronavirus 2	PAIRED	THE PETER DOHERTY INSTITUTE FOR INFECTION AND IMMUNITY	Australia	Oceania	['missing']	['missing']	0.0777537796976242	SRR12751076	SRR12751076	['missing']	['missing']	2381	G	T	G>T	orf1a	NSP2	GGT	TGT	2116	1576	526	G	C	G2381T;G526C;orf1a;NSP2	FALSE	FALSE	No	FALSE	Non-Synonymous	NA	TRUE	TRUE	FALSE	FALSE	FALSE	FALSE	FALSE	FALSE	FALSE	706	2	NSP2:G526C
SRR12751076	2397	2	0	0.0	0.0	930	60.0	60.0	0	0.0	0.0	52	60.0	60.0	0	NA	NA	NA	NA	982	982	30	0.5769230769230769	22	0.4230769230769231	52	0.0529531568228106	SRR12751076	2405.81894860054	5159	8811	AMPLICON	ILLUMINA	2020-08-08	Severe acute respiratory syndrome coronavirus 2	PAIRED	THE PETER DOHERTY INSTITUTE FOR INFECTION AND IMMUNITY	Australia	Oceania	['missing']	['missing']	0.0529531568228106	SRR12751076	SRR12751076	['missing']	['missing']	2397	C	T	C>T	orf1a	NSP2	ACG	ATG	2132	1592	531	T	M	C2397T;T531M;orf1a;NSP2	FALSE	FALSE	No	FALSE	Non-Synonymous	NA	TRUE	TRUE	FALSE	FALSE	FALSE	FALSE	FALSE	FALSE	FALSE	711	2	NSP2:T531M
SRR12751076	2538	2	0	0.0	0.0	46	60.0	60.0	0	0.0	0.0	630	60.0	60.0	0	NA	NA	NA	NA	676	676	4	0.08695652173913043	42	0.9130434782608695	46	0.0680473372781065	SRR12751076	2405.81894860054	5159	8811	AMPLICON	ILLUMINA	2020-08-08	Severe acute respiratory syndrome coronavirus 2	PAIRED	THE PETER DOHERTY INSTITUTE FOR INFECTION AND IMMUNITY	Australia	Oceania	['missing']	['missing']	0.0680473372781065	SRR12751076	SRR12751076	['missing']	['missing']	2538	T	C	T>C	orf1a	NSP2	TTG	TCG	2273	1733	578	L	S	T2538C;L578S;orf1a;NSP2	FALSE	FALSE	No	FALSE	Non-Synonymous	NA	FALSE	TRUE	FALSE	FALSE	FALSE	FALSE	TRUE	TRUE	FALSE	758	2	NSP2:L578S
SRR12751076	2604	2	0	0.0	0.0	0	0.0	0.0	100	60.0	60.0	22	60.0	60.0	0	NA	NA	NA	NA	122	122	18	0.8181818181818182	4	0.18181818181818182	22	0.180327868852459	SRR12751076	2405.81894860054	5159	8811	AMPLICON	ILLUMINA	2020-08-08	Severe acute respiratory syndrome coronavirus 2	PAIRED	THE PETER DOHERTY INSTITUTE FOR INFECTION AND IMMUNITY	Australia	Oceania	['missing']	['missing']	0.180327868852459	SRR12751076	SRR12751076	['missing']	['missing']	2604	G	T	G>T	orf1a	NSP2	GGT	GTT	2339	1799	600	G	V	G2604T;G600V;orf1a;NSP2	FALSE	FALSE	No	FALSE	Non-Synonymous	NA	TRUE	TRUE	FALSE	FALSE	FALSE	FALSE	TRUE	TRUE	FALSE	780	2	NSP2:G600V
SRR12751076	2787	2	0	0.0	0.0	8	60.0	60.0	0	0.0	0.0	138	60.0	60.0	0	NA	NA	NA	NA	146	146	2	0.25	6	0.75	8	0.0547945205479452	SRR12751076	2405.81894860054	5159	8811	AMPLICON	ILLUMINA	2020-08-08	Severe acute respiratory syndrome coronavirus 2	PAIRED	THE PETER DOHERTY INSTITUTE FOR INFECTION AND IMMUNITY	Australia	Oceania	['missing']	['missing']	0.0547945205479452	SRR12751076	SRR12751076	['missing']	['missing']	2787	T	C	T>C	orf1a	NSP3	ATC	ACC	2522	68	23	I	T	T2787C;I23T;orf1a;NSP3	FALSE	FALSE	No	FALSE	Non-Synonymous	NA	FALSE	TRUE	FALSE	FALSE	FALSE	FALSE	TRUE	TRUE	FALSE	841	2	NSP3:I23T
SRR12751076	3004	2	0	0.0	0.0	0	0.0	0.0	4784	60.0	60.0	420	60.0	60.0	0	NA	NA	NA	NA	5204	5204	263	0.6261904761904762	157	0.3738095238095238	420	0.0807071483474251	SRR12751076	2405.81894860054	5159	8811	AMPLICON	ILLUMINA	2020-08-08	Severe acute respiratory syndrome coronavirus 2	PAIRED	THE PETER DOHERTY INSTITUTE FOR INFECTION AND IMMUNITY	Australia	Oceania	['missing']	['missing']	0.0807071483474251	SRR12751076	SRR12751076	['missing']	['missing']	3004	G	T	G>T	orf1a	NSP3	GAG	GAT	2739	285	95	E	D	G3004T;E95D;orf1a;NSP3	FALSE	FALSE	No	FALSE	Non-Synonymous	NA	TRUE	TRUE	FALSE	FALSE	FALSE	FALSE	TRUE	TRUE	TRUE	913	2	NSP3:E95D
SRR12751076	3037	3	4	60.0	31.5	2	60.0	60.0	0	0.0	0.0	5336	60.0	60.0	0	NA	NA	NA	NA	5350	5350	1753	0.3285232383808096	3583	0.6714767616191905	5336	0.997383177570093	SRR12751076	2405.81894860054	5159	8811	AMPLICON	ILLUMINA	2020-08-08	Severe acute respiratory syndrome coronavirus 2	PAIRED	THE PETER DOHERTY INSTITUTE FOR INFECTION AND IMMUNITY	Australia	Oceania	['missing']	['missing']	0.997383177570093	SRR12751076	SRR12751076	['missing']	['missing']	3037	C	T	C>T	orf1a	NSP3	TTC	TTT	2772	318	106	F	F	C3037T;F106F;orf1a;NSP3	FALSE	FALSE	Yes	TRUE	Synonymous	NA	TRUE	TRUE	FALSE	FALSE	FALSE	FALSE	TRUE	TRUE	TRUE	924	2	NSP3:F106F
SRR12751076	3165	4	2	60.0	21.0	4536	60.0	60.0	2	60.0	60.0	262	60.0	60.0	0	NA	NA	NA	NA	4802	4802	36	0.13740458015267176	226	0.8625954198473282	262	0.0545605997501041	SRR12751076	2405.81894860054	5159	8811	AMPLICON	ILLUMINA	2020-08-08	Severe acute respiratory syndrome coronavirus 2	PAIRED	THE PETER DOHERTY INSTITUTE FOR INFECTION AND IMMUNITY	Australia	Oceania	['missing']	['missing']	0.0545605997501041	SRR12751076	SRR12751076	['missing']	['missing']	3165	C	T	C>T	orf1a	NSP3	GCT	GTT	2900	446	149	A	V	C3165T;A149V;orf1a;NSP3	FALSE	FALSE	No	FALSE	Non-Synonymous	NA	TRUE	TRUE	FALSE	FALSE	FALSE	FALSE	TRUE	TRUE	FALSE	967	2	NSP3:A149V
SRR12751076	3179	2	0	0.0	0.0	0	0.0	0.0	3036	60.0	60.0	956	60.0	60.0	0	NA	NA	NA	NA	3992	3992	84	0.08786610878661087	872	0.9121338912133892	956	0.239478957915832	SRR12751076	2405.81894860054	5159	8811	AMPLICON	ILLUMINA	2020-08-08	Severe acute respiratory syndrome coronavirus 2	PAIRED	THE PETER DOHERTY INSTITUTE FOR INFECTION AND IMMUNITY	Australia	Oceania	['missing']	['missing']	0.239478957915832	SRR12751076	SRR12751076	['missing']	['missing']	3179	G	T	G>T	orf1a	NSP3	GAA	TAA	2914	460	154	E	Stop	G3179T;E154Stop;orf1a;NSP3	TRUE	FALSE	No	NA	Nonsense	NA	TRUE	TRUE	FALSE	FALSE	FALSE	FALSE	TRUE	TRUE	FALSE	972	2	NSP3:E154Stop
SRR12751076	3191	2	0	0.0	0.0	0	0.0	0.0	1176	60.0	60.0	454	60.0	60.0	0	NA	NA	NA	NA	1630	1630	404	0.8898678414096917	50	0.11013215859030837	454	0.278527607361963	SRR12751076	2405.81894860054	5159	8811	AMPLICON	ILLUMINA	2020-08-08	Severe acute respiratory syndrome coronavirus 2	PAIRED	THE PETER DOHERTY INSTITUTE FOR INFECTION AND IMMUNITY	Australia	Oceania	['missing']	['missing']	0.278527607361963	SRR12751076	SRR12751076	['missing']	['missing']	3191	G	T	G>T	orf1a	NSP3	GAA	TAA	2926	472	158	E	Stop	G3191T;E158Stop;orf1a;NSP3	TRUE	FALSE	No	NA	Nonsense	NA	TRUE	TRUE	TRUE	FALSE	FALSE	FALSE	TRUE	TRUE	FALSE	976	2	NSP3:E158Stop
SRR12751076	3259	2	0	0.0	0.0	0	0.0	0.0	2862	60.0	60.0	766	60.0	60.0	0	NA	NA	NA	NA	3628	3628	580	0.7571801566579635	186	0.24281984334203655	766	0.211135611907387	SRR12751076	2405.81894860054	5159	8811	AMPLICON	ILLUMINA	2020-08-08	Severe acute respiratory syndrome coronavirus 2	PAIRED	THE PETER DOHERTY INSTITUTE FOR INFECTION AND IMMUNITY	Australia	Oceania	['missing']	['missing']	0.211135611907387	SRR12751076	SRR12751076	['missing']	['missing']	3259	G	T	G>T	orf1a	NSP3	CAG	CAT	2994	540	180	Q	H	G3259T;Q180H;orf1a;NSP3	FALSE	FALSE	No	FALSE	Non-Synonymous	NA	TRUE	TRUE	FALSE	FALSE	FALSE	FALSE	TRUE	TRUE	FALSE	998	2	NSP3:Q180H
SRR12751076	3551	2	0	0.0	0.0	1062	60.0	60.0	0	0.0	0.0	262	60.0	60.0	0	NA	NA	NA	NA	1324	1324	226	0.8625954198473282	36	0.13740458015267176	262	0.197885196374622	SRR12751076	2405.81894860054	5159	8811	AMPLICON	ILLUMINA	2020-08-08	Severe acute respiratory syndrome coronavirus 2	PAIRED	THE PETER DOHERTY INSTITUTE FOR INFECTION AND IMMUNITY	Australia	Oceania	['missing']	['missing']	0.197885196374622	SRR12751076	SRR12751076	['missing']	['missing']	3551	C	T	C>T	orf1a	NSP3	CCA	TCA	3286	832	278	P	S	C3551T;P278S;orf1a;NSP3	FALSE	FALSE	No	FALSE	Non-Synonymous	NA	TRUE	TRUE	FALSE	FALSE	FALSE	FALSE	TRUE	TRUE	FALSE	1096	2	NSP3:P278S
SRR12751076	3563	2	0	0.0	0.0	0	0.0	0.0	1414	60.0	60.0	186	60.0	60.0	0	NA	NA	NA	NA	1600	1600	156	0.8387096774193549	30	0.16129032258064516	186	0.11625	SRR12751076	2405.81894860054	5159	8811	AMPLICON	ILLUMINA	2020-08-08	Severe acute respiratory syndrome coronavirus 2	PAIRED	THE PETER DOHERTY INSTITUTE FOR INFECTION AND IMMUNITY	Australia	Oceania	['missing']	['missing']	0.11625	SRR12751076	SRR12751076	['missing']	['missing']	3563	G	T	G>T	orf1a	NSP3	GGT	TGT	3298	844	282	G	C	G3563T;G282C;orf1a;NSP3	FALSE	FALSE	No	FALSE	Non-Synonymous	NA	TRUE	TRUE	FALSE	FALSE	FALSE	FALSE	TRUE	TRUE	FALSE	1100	2	NSP3:G282C
SRR12751076	3564	3	2	60.0	27.0	0	0.0	0.0	500	60.0	60.0	1136	60.0	60.0	0	NA	NA	NA	NA	1638	1638	896	0.7887323943661971	240	0.2112676056338028	1136	0.693528693528694	SRR12751076	2405.81894860054	5159	8811	AMPLICON	ILLUMINA	2020-08-08	Severe acute respiratory syndrome coronavirus 2	PAIRED	THE PETER DOHERTY INSTITUTE FOR INFECTION AND IMMUNITY	Australia	Oceania	['missing']	['missing']	0.693528693528694	SRR12751076	SRR12751076	['missing']	['missing']	3564	G	T	G>T	orf1a	NSP3	GGT	GTT	3299	845	282	G	V	G3564T;G282V;orf1a;NSP3	FALSE	FALSE	No	FALSE	Non-Synonymous	NA	TRUE	TRUE	FALSE	FALSE	FALSE	FALSE	TRUE	TRUE	FALSE	1100	2	NSP3:G282V
SRR12751076	3619	3	0	0.0	0.0	2264	60.0	60.0	158	60.0	60.0	10	60.0	60.0	0	NA	NA	NA	NA	2432	2432	88	0.5569620253164557	70	0.4430379746835443	158	0.0649671052631579	SRR12751076	2405.81894860054	5159	8811	AMPLICON	ILLUMINA	2020-08-08	Severe acute respiratory syndrome coronavirus 2	PAIRED	THE PETER DOHERTY INSTITUTE FOR INFECTION AND IMMUNITY	Australia	Oceania	['missing']	['missing']	0.0649671052631579	SRR12751076	SRR12751076	['missing']	['missing']	3619	C	G	C>G	orf1a	NSP3	GTC	GTG	3354	900	300	V	V	C3619G;V300V;orf1a;NSP3	FALSE	FALSE	No	TRUE	Synonymous	NA	FALSE	FALSE	FALSE	FALSE	FALSE	FALSE	FALSE	FALSE	FALSE	1118	2	NSP3:V300V
SRR12751076	3647	2	2330	60.0	34.96	0	0.0	0.0	0	0.0	0.0	198	60.0	60.0	0	NA	NA	NA	NA	2528	2528	88	0.4444444444444444	110	0.5555555555555556	198	0.0783227848101266	SRR12751076	2405.81894860054	5159	8811	AMPLICON	ILLUMINA	2020-08-08	Severe acute respiratory syndrome coronavirus 2	PAIRED	THE PETER DOHERTY INSTITUTE FOR INFECTION AND IMMUNITY	Australia	Oceania	['missing']	['missing']	0.0783227848101266	SRR12751076	SRR12751076	['missing']	['missing']	3647	A	T	A>T	orf1a	NSP3	ATT	TTT	3382	928	310	I	F	A3647T;I310F;orf1a;NSP3	FALSE	FALSE	No	FALSE	Non-Synonymous	NA	TRUE	TRUE	FALSE	FALSE	FALSE	FALSE	TRUE	TRUE	FALSE	1128	2	NSP3:I310F
SRR12751076	3731	2	0	0.0	0.0	0	0.0	0.0	1552	60.0	60.0	130	60.0	60.0	0	NA	NA	NA	NA	1684	1684	42	0.3230769230769231	88	0.676923076923077	130	0.0771971496437055	SRR12751076	2405.81894860054	5159	8811	AMPLICON	ILLUMINA	2020-08-08	Severe acute respiratory syndrome coronavirus 2	PAIRED	THE PETER DOHERTY INSTITUTE FOR INFECTION AND IMMUNITY	Australia	Oceania	['missing']	['missing']	0.0771971496437055	SRR12751076	SRR12751076	['missing']	['missing']	3731	G	T	G>T	orf1a	NSP3	GCT	TCT	3466	1012	338	A	S	G3731T;A338S;orf1a;NSP3	FALSE	FALSE	No	FALSE	Non-Synonymous	NA	TRUE	TRUE	FALSE	FALSE	FALSE	FALSE	TRUE	FALSE	FALSE	1156	2	NSP3:A338S
SRR12751076	3815	2	0	0.0	0.0	0	0.0	0.0	410	60.0	60.0	54	60.0	60.0	0	NA	NA	NA	NA	464	464	6	0.1111111111111111	48	0.8888888888888888	54	0.116379310344828	SRR12751076	2405.81894860054	5159	8811	AMPLICON	ILLUMINA	2020-08-08	Severe acute respiratory syndrome coronavirus 2	PAIRED	THE PETER DOHERTY INSTITUTE FOR INFECTION AND IMMUNITY	Australia	Oceania	['missing']	['missing']	0.116379310344828	SRR12751076	SRR12751076	['missing']	['missing']	3815	G	T	G>T	orf1a	NSP3	GAC	TAC	3550	1096	366	D	Y	G3815T;D366Y;orf1a;NSP3	FALSE	FALSE	No	FALSE	Non-Synonymous	NA	TRUE	FALSE	FALSE	FALSE	FALSE	FALSE	FALSE	FALSE	FALSE	1184	2	NSP3:D366Y
SRR12751076	3870	2	140	60.0	34.8	0	0.0	0.0	0	0.0	0.0	10	60.0	60.0	0	NA	NA	NA	NA	150	150	8	0.8	2	0.2	10	0.0666666666666667	SRR12751076	2405.81894860054	5159	8811	AMPLICON	ILLUMINA	2020-08-08	Severe acute respiratory syndrome coronavirus 2	PAIRED	THE PETER DOHERTY INSTITUTE FOR INFECTION AND IMMUNITY	Australia	Oceania	['missing']	['missing']	0.0666666666666667	SRR12751076	SRR12751076	['missing']	['missing']	3870	A	T	A>T	orf1a	NSP3	AAG	ATG	3605	1151	384	K	M	A3870T;K384M;orf1a;NSP3	FALSE	FALSE	No	FALSE	Non-Synonymous	NA	TRUE	TRUE	FALSE	FALSE	FALSE	FALSE	TRUE	TRUE	FALSE	1202	2	NSP3:K384M
SRR12751076	4148	2	0	0.0	0.0	0	0.0	0.0	2494	60.0	60.0	168	60.0	60.0	0	NA	NA	NA	NA	2662	2662	136	0.8095238095238095	32	0.19047619047619047	168	0.0631104432757325	SRR12751076	2405.81894860054	5159	8811	AMPLICON	ILLUMINA	2020-08-08	Severe acute respiratory syndrome coronavirus 2	PAIRED	THE PETER DOHERTY INSTITUTE FOR INFECTION AND IMMUNITY	Australia	Oceania	['missing']	['missing']	0.0631104432757325	SRR12751076	SRR12751076	['missing']	['missing']	4148	G	T	G>T	orf1a	NSP3	GTT	TTT	3883	1429	477	V	F	G4148T;V477F;orf1a;NSP3	FALSE	FALSE	No	FALSE	Non-Synonymous	NA	TRUE	TRUE	FALSE	FALSE	FALSE	FALSE	FALSE	FALSE	FALSE	1295	2	NSP3:V477F
SRR12751076	4423	2	34	60.0	33.59	286	60.0	60.0	0	0.0	0.0	0	0.0	0.0	0	NA	NA	NA	NA	320	320	12	0.35294117647058826	22	0.6470588235294118	34	0.10625	SRR12751076	2405.81894860054	5159	8811	AMPLICON	ILLUMINA	2020-08-08	Severe acute respiratory syndrome coronavirus 2	PAIRED	THE PETER DOHERTY INSTITUTE FOR INFECTION AND IMMUNITY	Australia	Oceania	['missing']	['missing']	0.10625	SRR12751076	SRR12751076	['missing']	['missing']	4423	C	A	C>A	orf1a	NSP3	CGC	CGA	4158	1704	568	R	R	C4423A;R568R;orf1a;NSP3	FALSE	FALSE	No	TRUE	Synonymous	NA	TRUE	TRUE	FALSE	FALSE	FALSE	FALSE	TRUE	FALSE	FALSE	1386	2	NSP3:R568R
SRR12751076	4536	2	0	0.0	0.0	46	60.0	60.0	0	0.0	0.0	210	60.0	60.0	0	NA	NA	NA	NA	256	256	14	0.30434782608695654	32	0.6956521739130435	46	0.1796875	SRR12751076	2405.81894860054	5159	8811	AMPLICON	ILLUMINA	2020-08-08	Severe acute respiratory syndrome coronavirus 2	PAIRED	THE PETER DOHERTY INSTITUTE FOR INFECTION AND IMMUNITY	Australia	Oceania	['missing']	['missing']	0.1796875	SRR12751076	SRR12751076	['missing']	['missing']	4536	T	C	T>C	orf1a	NSP3	TTT	TCT	4271	1817	606	F	S	T4536C;F606S;orf1a;NSP3	FALSE	FALSE	No	FALSE	Non-Synonymous	NA	FALSE	TRUE	FALSE	FALSE	FALSE	FALSE	FALSE	FALSE	FALSE	1424	2	NSP3:F606S
SRR12751076	4596	2	0	0.0	0.0	182	60.0	60.0	0	0.0	0.0	36	60.0	60.0	0	NA	NA	NA	NA	218	218	6	0.16666666666666666	30	0.8333333333333334	36	0.165137614678899	SRR12751076	2405.81894860054	5159	8811	AMPLICON	ILLUMINA	2020-08-08	Severe acute respiratory syndrome coronavirus 2	PAIRED	THE PETER DOHERTY INSTITUTE FOR INFECTION AND IMMUNITY	Australia	Oceania	['missing']	['missing']	0.165137614678899	SRR12751076	SRR12751076	['missing']	['missing']	4596	C	T	C>T	orf1a	NSP3	ACT	ATT	4331	1877	626	T	I	C4596T;T626I;orf1a;NSP3	FALSE	FALSE	No	FALSE	Non-Synonymous	NA	TRUE	TRUE	FALSE	FALSE	FALSE	FALSE	TRUE	FALSE	FALSE	1444	2	NSP3:T626I
SRR12751076	4791	2	0	0.0	0.0	0	0.0	0.0	802	60.0	60.0	96	60.0	60.0	0	NA	NA	NA	NA	898	898	54	0.5625	42	0.4375	96	0.106904231625835	SRR12751076	2405.81894860054	5159	8811	AMPLICON	ILLUMINA	2020-08-08	Severe acute respiratory syndrome coronavirus 2	PAIRED	THE PETER DOHERTY INSTITUTE FOR INFECTION AND IMMUNITY	Australia	Oceania	['missing']	['missing']	0.106904231625835	SRR12751076	SRR12751076	['missing']	['missing']	4791	G	T	G>T	orf1a	NSP3	GGT	GTT	4526	2072	691	G	V	G4791T;G691V;orf1a;NSP3	FALSE	FALSE	No	FALSE	Non-Synonymous	NA	TRUE	TRUE	FALSE	FALSE	FALSE	FALSE	TRUE	TRUE	FALSE	1509	2	NSP3:G691V
SRR12751076	4854	3	2	60.0	36.0	0	0.0	0.0	668	60.0	60.0	86	60.0	60.0	0	NA	NA	NA	NA	756	756	28	0.32558139534883723	58	0.6744186046511628	86	0.113756613756614	SRR12751076	2405.81894860054	5159	8811	AMPLICON	ILLUMINA	2020-08-08	Severe acute respiratory syndrome coronavirus 2	PAIRED	THE PETER DOHERTY INSTITUTE FOR INFECTION AND IMMUNITY	Australia	Oceania	['missing']	['missing']	0.113756613756614	SRR12751076	SRR12751076	['missing']	['missing']	4854	G	T	G>T	orf1a	NSP3	AGA	ATA	4589	2135	712	R	I	G4854T;R712I;orf1a;NSP3	FALSE	FALSE	No	FALSE	Non-Synonymous	NA	TRUE	TRUE	FALSE	FALSE	FALSE	FALSE	TRUE	FALSE	FALSE	1530	2	NSP3:R712I
SRR12751076	4896	2	0	0.0	0.0	40	60.0	60.0	0	0.0	0.0	540	60.0	60.0	0	NA	NA	NA	NA	580	580	4	0.1	36	0.9	40	0.0689655172413793	SRR12751076	2405.81894860054	5159	8811	AMPLICON	ILLUMINA	2020-08-08	Severe acute respiratory syndrome coronavirus 2	PAIRED	THE PETER DOHERTY INSTITUTE FOR INFECTION AND IMMUNITY	Australia	Oceania	['missing']	['missing']	0.0689655172413793	SRR12751076	SRR12751076	['missing']	['missing']	4896	T	C	T>C	orf1a	NSP3	TTC	TCC	4631	2177	726	F	S	T4896C;F726S;orf1a;NSP3	FALSE	FALSE	No	FALSE	Non-Synonymous	NA	TRUE	TRUE	FALSE	FALSE	FALSE	FALSE	FALSE	FALSE	FALSE	1544	2	NSP3:F726S
SRR12751076	4913	2	0	0.0	0.0	0	0.0	0.0	488	60.0	60.0	28	60.0	60.0	0	NA	NA	NA	NA	516	516	10	0.35714285714285715	18	0.6428571428571429	28	0.0542635658914729	SRR12751076	2405.81894860054	5159	8811	AMPLICON	ILLUMINA	2020-08-08	Severe acute respiratory syndrome coronavirus 2	PAIRED	THE PETER DOHERTY INSTITUTE FOR INFECTION AND IMMUNITY	Australia	Oceania	['missing']	['missing']	0.0542635658914729	SRR12751076	SRR12751076	['missing']	['missing']	4913	G	T	G>T	orf1a	NSP3	GTT	TTT	4648	2194	732	V	F	G4913T;V732F;orf1a;NSP3	FALSE	FALSE	No	FALSE	Non-Synonymous	NA	TRUE	TRUE	FALSE	FALSE	FALSE	FALSE	FALSE	FALSE	FALSE	1550	2	NSP3:V732F
SRR12751076	6083	3	0	0.0	0.0	196	60.0	60.0	3238	60.0	60.0	160	60.0	60.0	0	NA	NA	NA	NA	3594	3594	56	0.2857142857142857	140	0.7142857142857143	196	0.0545353366722315	SRR12751076	2405.81894860054	5159	8811	AMPLICON	ILLUMINA	2020-08-08	Severe acute respiratory syndrome coronavirus 2	PAIRED	THE PETER DOHERTY INSTITUTE FOR INFECTION AND IMMUNITY	Australia	Oceania	['missing']	['missing']	0.0545353366722315	SRR12751076	SRR12751076	['missing']	['missing']	6083	G	C	G>C	orf1a	NSP3	GAT	CAT	5818	3364	1122	D	H	G6083C;D1122H;orf1a;NSP3	FALSE	FALSE	No	FALSE	Non-Synonymous	NA	FALSE	TRUE	FALSE	FALSE	FALSE	FALSE	FALSE	FALSE	FALSE	1940	2	NSP3:D1122H
SRR12751076	6537	3	0	0.0	0.0	2	60.0	60.0	1548	60.0	60.0	136	60.0	60.0	0	NA	NA	NA	NA	1686	1686	98	0.7205882352941176	38	0.27941176470588236	136	0.0806642941874259	SRR12751076	2405.81894860054	5159	8811	AMPLICON	ILLUMINA	2020-08-08	Severe acute respiratory syndrome coronavirus 2	PAIRED	THE PETER DOHERTY INSTITUTE FOR INFECTION AND IMMUNITY	Australia	Oceania	['missing']	['missing']	0.0806642941874259	SRR12751076	SRR12751076	['missing']	['missing']	6537	G	T	G>T	orf1a	NSP3	GGC	GTC	6272	3818	1273	G	V	G6537T;G1273V;orf1a;NSP3	FALSE	FALSE	No	FALSE	Non-Synonymous	NA	TRUE	TRUE	FALSE	FALSE	FALSE	FALSE	TRUE	TRUE	FALSE	2091	2	NSP3:G1273V
SRR12751076	6804	2	0	0.0	0.0	0	0.0	0.0	4906	60.0	60.0	654	60.0	60.0	0	NA	NA	NA	NA	5560	5560	414	0.6330275229357798	240	0.3669724770642202	654	0.117625899280576	SRR12751076	2405.81894860054	5159	8811	AMPLICON	ILLUMINA	2020-08-08	Severe acute respiratory syndrome coronavirus 2	PAIRED	THE PETER DOHERTY INSTITUTE FOR INFECTION AND IMMUNITY	Australia	Oceania	['missing']	['missing']	0.117625899280576	SRR12751076	SRR12751076	['missing']	['missing']	6804	G	T	G>T	orf1a	NSP3	TGT	TTT	6539	4085	1362	C	F	G6804T;C1362F;orf1a;NSP3	FALSE	FALSE	No	FALSE	Non-Synonymous	NA	TRUE	FALSE	FALSE	FALSE	FALSE	FALSE	FALSE	FALSE	FALSE	2180	2	NSP3:C1362F
SRR12751076	6871	2	0	0.0	0.0	418	60.0	60.0	0	0.0	0.0	5818	60.0	60.0	0	NA	NA	NA	NA	6236	6236	324	0.7751196172248804	94	0.22488038277511962	418	0.0670301475304683	SRR12751076	2405.81894860054	5159	8811	AMPLICON	ILLUMINA	2020-08-08	Severe acute respiratory syndrome coronavirus 2	PAIRED	THE PETER DOHERTY INSTITUTE FOR INFECTION AND IMMUNITY	Australia	Oceania	['missing']	['missing']	0.0670301475304683	SRR12751076	SRR12751076	['missing']	['missing']	6871	T	C	T>C	orf1a	NSP3	ACT	ACC	6606	4152	1384	T	T	T6871C;T1384T;orf1a;NSP3	FALSE	FALSE	No	TRUE	Synonymous	NA	TRUE	TRUE	FALSE	TRUE	FALSE	FALSE	FALSE	FALSE	FALSE	2202	2	NSP3:T1384T
SRR12751076	6974	2	5470	60.0	34.88	0	0.0	0.0	0	0.0	0.0	332	60.0	60.0	0	NA	NA	NA	NA	5802	5802	90	0.2710843373493976	242	0.7289156626506024	332	0.057221647707687	SRR12751076	2405.81894860054	5159	8811	AMPLICON	ILLUMINA	2020-08-08	Severe acute respiratory syndrome coronavirus 2	PAIRED	THE PETER DOHERTY INSTITUTE FOR INFECTION AND IMMUNITY	Australia	Oceania	['missing']	['missing']	0.057221647707687	SRR12751076	SRR12751076	['missing']	['missing']	6974	A	T	A>T	orf1a	NSP3	AGT	TGT	6709	4255	1419	S	C	A6974T;S1419C;orf1a;NSP3	FALSE	FALSE	No	FALSE	Non-Synonymous	NA	TRUE	FALSE	FALSE	FALSE	FALSE	FALSE	FALSE	FALSE	FALSE	2237	2	NSP3:S1419C
SRR12751076	7010	2	0	0.0	0.0	0	0.0	0.0	4576	60.0	60.0	360	60.0	60.0	0	NA	NA	NA	NA	4936	4936	80	0.2222222222222222	280	0.7777777777777778	360	0.0729335494327391	SRR12751076	2405.81894860054	5159	8811	AMPLICON	ILLUMINA	2020-08-08	Severe acute respiratory syndrome coronavirus 2	PAIRED	THE PETER DOHERTY INSTITUTE FOR INFECTION AND IMMUNITY	Australia	Oceania	['missing']	['missing']	0.0729335494327391	SRR12751076	SRR12751076	['missing']	['missing']	7010	G	T	G>T	orf1a	NSP3	GCT	TCT	6745	4291	1431	A	S	G7010T;A1431S;orf1a;NSP3	FALSE	FALSE	No	FALSE	Non-Synonymous	NA	TRUE	TRUE	FALSE	FALSE	FALSE	FALSE	FALSE	FALSE	FALSE	2249	2	NSP3:A1431S
SRR12751076	7017	3	2	60.0	36.0	0	0.0	0.0	4132	60.0	60.0	616	60.0	60.0	0	NA	NA	NA	NA	4750	4750	134	0.21753246753246752	482	0.7824675324675324	616	0.129684210526316	SRR12751076	2405.81894860054	5159	8811	AMPLICON	ILLUMINA	2020-08-08	Severe acute respiratory syndrome coronavirus 2	PAIRED	THE PETER DOHERTY INSTITUTE FOR INFECTION AND IMMUNITY	Australia	Oceania	['missing']	['missing']	0.129684210526316	SRR12751076	SRR12751076	['missing']	['missing']	7017	G	T	G>T	orf1a	NSP3	GGT	GTT	6752	4298	1433	G	V	G7017T;G1433V;orf1a;NSP3	FALSE	FALSE	No	FALSE	Non-Synonymous	NA	TRUE	TRUE	FALSE	FALSE	FALSE	FALSE	FALSE	FALSE	FALSE	2251	2	NSP3:G1433V
SRR12751076	7038	2	0	0.0	0.0	0	0.0	0.0	2370	60.0	60.0	1530	60.0	60.0	0	NA	NA	NA	NA	3900	3900	228	0.14901960784313725	1302	0.8509803921568627	1530	0.392307692307692	SRR12751076	2405.81894860054	5159	8811	AMPLICON	ILLUMINA	2020-08-08	Severe acute respiratory syndrome coronavirus 2	PAIRED	THE PETER DOHERTY INSTITUTE FOR INFECTION AND IMMUNITY	Australia	Oceania	['missing']	['missing']	0.392307692307692	SRR12751076	SRR12751076	['missing']	['missing']	7038	G	T	G>T	orf1a	NSP3	GGC	GTC	6773	4319	1440	G	V	G7038T;G1440V;orf1a;NSP3	FALSE	FALSE	No	FALSE	Non-Synonymous	NA	TRUE	TRUE	FALSE	FALSE	FALSE	FALSE	TRUE	TRUE	FALSE	2258	2	NSP3:G1440V
SRR12751076	7086	3	8	60.0	34.0	1256	60.0	60.0	0	0.0	0.0	102	60.0	60.0	0	NA	NA	NA	NA	1472	1472	16	0.1568627450980392	86	0.8431372549019608	102	0.0692934782608696	SRR12751076	2405.81894860054	5159	8811	AMPLICON	ILLUMINA	2020-08-08	Severe acute respiratory syndrome coronavirus 2	PAIRED	THE PETER DOHERTY INSTITUTE FOR INFECTION AND IMMUNITY	Australia	Oceania	['missing']	['missing']	0.0692934782608696	SRR12751076	SRR12751076	['missing']	['missing']	7086	C	T	C>T	orf1a	NSP3	ACT	ATT	6821	4367	1456	T	I	C7086T;T1456I;orf1a;NSP3	FALSE	FALSE	No	FALSE	Non-Synonymous	NA	TRUE	TRUE	FALSE	FALSE	FALSE	FALSE	TRUE	TRUE	FALSE	2274	2	NSP3:T1456I
SRR12751076	7213	2	0	0.0	0.0	0	0.0	0.0	160	60.0	60.0	60	60.0	60.0	0	NA	NA	NA	NA	220	220	34	0.5666666666666667	26	0.43333333333333335	60	0.272727272727273	SRR12751076	2405.81894860054	5159	8811	AMPLICON	ILLUMINA	2020-08-08	Severe acute respiratory syndrome coronavirus 2	PAIRED	THE PETER DOHERTY INSTITUTE FOR INFECTION AND IMMUNITY	Australia	Oceania	['missing']	['missing']	0.272727272727273	SRR12751076	SRR12751076	['missing']	['missing']	7213	G	T	G>T	orf1a	NSP3	TGG	TGT	6948	4494	1498	W	C	G7213T;W1498C;orf1a;NSP3	FALSE	FALSE	No	FALSE	Non-Synonymous	NA	TRUE	FALSE	FALSE	FALSE	FALSE	FALSE	FALSE	FALSE	FALSE	2316	2	NSP3:W1498C
SRR12751076	7214	2	0	0.0	0.0	0	0.0	0.0	184	60.0	60.0	52	60.0	60.0	0	NA	NA	NA	NA	236	236	38	0.7307692307692307	14	0.2692307692307692	52	0.220338983050847	SRR12751076	2405.81894860054	5159	8811	AMPLICON	ILLUMINA	2020-08-08	Severe acute respiratory syndrome coronavirus 2	PAIRED	THE PETER DOHERTY INSTITUTE FOR INFECTION AND IMMUNITY	Australia	Oceania	['missing']	['missing']	0.220338983050847	SRR12751076	SRR12751076	['missing']	['missing']	7214	G	T	G>T	orf1a	NSP3	GAT	TAT	6949	4495	1499	D	Y	G7214T;D1499Y;orf1a;NSP3	FALSE	FALSE	No	FALSE	Non-Synonymous	NA	TRUE	FALSE	FALSE	FALSE	FALSE	FALSE	FALSE	FALSE	FALSE	2317	2	NSP3:D1499Y
SRR12751076	7246	2	0	0.0	0.0	0	0.0	0.0	180	60.0	60.0	70	60.0	60.0	0	NA	NA	NA	NA	250	250	22	0.3142857142857143	48	0.6857142857142857	70	0.28	SRR12751076	2405.81894860054	5159	8811	AMPLICON	ILLUMINA	2020-08-08	Severe acute respiratory syndrome coronavirus 2	PAIRED	THE PETER DOHERTY INSTITUTE FOR INFECTION AND IMMUNITY	Australia	Oceania	['missing']	['missing']	0.28	SRR12751076	SRR12751076	['missing']	['missing']	7246	G	T	G>T	orf1a	NSP3	TGG	TGT	6981	4527	1509	W	C	G7246T;W1509C;orf1a;NSP3	FALSE	FALSE	No	FALSE	Non-Synonymous	NA	TRUE	TRUE	FALSE	FALSE	FALSE	FALSE	TRUE	FALSE	FALSE	2327	2	NSP3:W1509C
SRR12751076	7363	2	0	0.0	0.0	0	0.0	0.0	226	60.0	60.0	26	60.0	60.0	0	NA	NA	NA	NA	252	252	10	0.38461538461538464	16	0.6153846153846154	26	0.103174603174603	SRR12751076	2405.81894860054	5159	8811	AMPLICON	ILLUMINA	2020-08-08	Severe acute respiratory syndrome coronavirus 2	PAIRED	THE PETER DOHERTY INSTITUTE FOR INFECTION AND IMMUNITY	Australia	Oceania	['missing']	['missing']	0.103174603174603	SRR12751076	SRR12751076	['missing']	['missing']	7363	G	T	G>T	orf1a	NSP3	TGG	TGT	7098	4644	1548	W	C	G7363T;W1548C;orf1a;NSP3	FALSE	FALSE	No	FALSE	Non-Synonymous	NA	TRUE	FALSE	FALSE	FALSE	FALSE	FALSE	FALSE	FALSE	FALSE	2366	2	NSP3:W1548C
SRR12751076	7463	2	0	0.0	0.0	36	60.0	60.0	354	60.0	60.0	0	0.0	0.0	0	NA	NA	NA	NA	390	390	20	0.5555555555555556	16	0.4444444444444444	36	0.0923076923076923	SRR12751076	2405.81894860054	5159	8811	AMPLICON	ILLUMINA	2020-08-08	Severe acute respiratory syndrome coronavirus 2	PAIRED	THE PETER DOHERTY INSTITUTE FOR INFECTION AND IMMUNITY	Australia	Oceania	['missing']	['missing']	0.0923076923076923	SRR12751076	SRR12751076	['missing']	['missing']	7463	G	C	G>C	orf1a	NSP3	GTT	CTT	7198	4744	1582	V	L	G7463C;V1582L;orf1a;NSP3	FALSE	FALSE	No	FALSE	Non-Synonymous	NA	TRUE	FALSE	FALSE	FALSE	FALSE	FALSE	FALSE	FALSE	FALSE	2400	2	NSP3:V1582L
SRR12751076	7531	2	364	60.0	34.84	0	0.0	0.0	0	0.0	0.0	22	60.0	60.0	0	NA	NA	NA	NA	386	386	6	0.2727272727272727	16	0.7272727272727273	22	0.0569948186528497	SRR12751076	2405.81894860054	5159	8811	AMPLICON	ILLUMINA	2020-08-08	Severe acute respiratory syndrome coronavirus 2	PAIRED	THE PETER DOHERTY INSTITUTE FOR INFECTION AND IMMUNITY	Australia	Oceania	['missing']	['missing']	0.0569948186528497	SRR12751076	SRR12751076	['missing']	['missing']	7531	A	T	A>T	orf1a	NSP3	GAA	GAT	7266	4812	1604	E	D	A7531T;E1604D;orf1a;NSP3	FALSE	FALSE	No	FALSE	Non-Synonymous	NA	FALSE	TRUE	FALSE	FALSE	FALSE	FALSE	TRUE	TRUE	TRUE	2422	2	NSP3:E1604D
SRR12751076	7540	1	0	0.0	0.0	414	60.0	60.0	0	0.0	0.0	0	0.0	0.0	0	NA	NA	NA	NA	414	414	148	0.357487922705314	266	0.642512077294686	414	1	SRR12751076	2405.81894860054	5159	8811	AMPLICON	ILLUMINA	2020-08-08	Severe acute respiratory syndrome coronavirus 2	PAIRED	THE PETER DOHERTY INSTITUTE FOR INFECTION AND IMMUNITY	Australia	Oceania	['missing']	['missing']	1	SRR12751076	SRR12751076	['missing']	['missing']	7540	T	C	T>C	orf1a	NSP3	ACT	ACC	7275	4821	1607	T	T	T7540C;T1607T;orf1a;NSP3	FALSE	FALSE	Yes	TRUE	Synonymous	NA	TRUE	TRUE	FALSE	FALSE	FALSE	FALSE	TRUE	TRUE	TRUE	2425	2	NSP3:T1607T
SRR12751076	7605	2	0	0.0	0.0	20	60.0	60.0	0	0.0	0.0	244	60.0	60.0	0	NA	NA	NA	NA	264	264	8	0.4	12	0.6	20	0.0757575757575758	SRR12751076	2405.81894860054	5159	8811	AMPLICON	ILLUMINA	2020-08-08	Severe acute respiratory syndrome coronavirus 2	PAIRED	THE PETER DOHERTY INSTITUTE FOR INFECTION AND IMMUNITY	Australia	Oceania	['missing']	['missing']	0.0757575757575758	SRR12751076	SRR12751076	['missing']	['missing']	7605	T	C	T>C	orf1a	NSP3	CTA	CCA	7340	4886	1629	L	P	T7605C;L1629P;orf1a;NSP3	FALSE	FALSE	No	FALSE	Non-Synonymous	NA	FALSE	TRUE	FALSE	FALSE	FALSE	FALSE	FALSE	FALSE	TRUE	2447	2	NSP3:L1629P
SRR12751076	7629	2	0	0.0	0.0	16	60.0	60.0	174	60.0	60.0	0	0.0	0.0	0	NA	NA	NA	NA	190	190	2	0.125	14	0.875	16	0.0842105263157895	SRR12751076	2405.81894860054	5159	8811	AMPLICON	ILLUMINA	2020-08-08	Severe acute respiratory syndrome coronavirus 2	PAIRED	THE PETER DOHERTY INSTITUTE FOR INFECTION AND IMMUNITY	Australia	Oceania	['missing']	['missing']	0.0842105263157895	SRR12751076	SRR12751076	['missing']	['missing']	7629	G	C	G>C	orf1a	NSP3	TGT	TCT	7364	4910	1637	C	S	G7629C;C1637S;orf1a;NSP3	FALSE	FALSE	No	FALSE	Non-Synonymous	NA	FALSE	TRUE	FALSE	FALSE	FALSE	FALSE	FALSE	FALSE	TRUE	2455	2	NSP3:C1637S
SRR12751076	7636	2	138	60.0	34.96	0	0.0	0.0	0	0.0	0.0	18	60.0	60.0	0	NA	NA	NA	NA	156	156	4	0.2222222222222222	14	0.7777777777777778	18	0.115384615384615	SRR12751076	2405.81894860054	5159	8811	AMPLICON	ILLUMINA	2020-08-08	Severe acute respiratory syndrome coronavirus 2	PAIRED	THE PETER DOHERTY INSTITUTE FOR INFECTION AND IMMUNITY	Australia	Oceania	['missing']	['missing']	0.115384615384615	SRR12751076	SRR12751076	['missing']	['missing']	7636	A	T	A>T	orf1a	NSP3	ACA	ACT	7371	4917	1639	T	T	A7636T;T1639T;orf1a;NSP3	FALSE	FALSE	No	TRUE	Synonymous	NA	TRUE	TRUE	FALSE	TRUE	FALSE	FALSE	FALSE	FALSE	TRUE	2457	2	NSP3:T1639T
SRR12751076	8077	2	3000	60.0	34.84	304	60.0	60.0	0	0.0	0.0	0	0.0	0.0	0	NA	NA	NA	NA	3304	3304	244	0.8026315789473685	60	0.19736842105263158	304	0.0920096852300242	SRR12751076	2405.81894860054	5159	8811	AMPLICON	ILLUMINA	2020-08-08	Severe acute respiratory syndrome coronavirus 2	PAIRED	THE PETER DOHERTY INSTITUTE FOR INFECTION AND IMMUNITY	Australia	Oceania	['missing']	['missing']	0.0920096852300242	SRR12751076	SRR12751076	['missing']	['missing']	8077	A	C	A>C	orf1a	NSP3	GTA	GTC	7812	5358	1786	V	V	A8077C;V1786V;orf1a;NSP3	FALSE	FALSE	No	TRUE	Synonymous	NA	FALSE	TRUE	FALSE	FALSE	FALSE	FALSE	FALSE	FALSE	FALSE	2604	2	NSP3:V1786V
SRR12751076	8372	2	0	0.0	0.0	0	0.0	0.0	2046	60.0	60.0	124	60.0	60.0	0	NA	NA	NA	NA	2170	2170	96	0.7741935483870968	28	0.22580645161290322	124	0.0571428571428571	SRR12751076	2405.81894860054	5159	8811	AMPLICON	ILLUMINA	2020-08-08	Severe acute respiratory syndrome coronavirus 2	PAIRED	THE PETER DOHERTY INSTITUTE FOR INFECTION AND IMMUNITY	Australia	Oceania	['missing']	['missing']	0.0571428571428571	SRR12751076	SRR12751076	['missing']	['missing']	8372	G	T	G>T	orf1a	NSP3	GTA	TTA	8107	5653	1885	V	L	G8372T;V1885L;orf1a;NSP3	FALSE	FALSE	No	FALSE	Non-Synonymous	NA	TRUE	TRUE	FALSE	TRUE	FALSE	FALSE	FALSE	FALSE	FALSE	2703	2	NSP3:V1885L
SRR12751076	8417	2	0	0.0	0.0	136	60.0	60.0	0	0.0	0.0	2542	60.0	60.0	0	NA	NA	NA	NA	2678	2678	70	0.5147058823529411	66	0.4852941176470588	136	0.0507841672890217	SRR12751076	2405.81894860054	5159	8811	AMPLICON	ILLUMINA	2020-08-08	Severe acute respiratory syndrome coronavirus 2	PAIRED	THE PETER DOHERTY INSTITUTE FOR INFECTION AND IMMUNITY	Australia	Oceania	['missing']	['missing']	0.0507841672890217	SRR12751076	SRR12751076	['missing']	['missing']	8417	T	C	T>C	orf1a	NSP3	TTC	CTC	8152	5698	1900	F	L	T8417C;F1900L;orf1a;NSP3	FALSE	FALSE	No	FALSE	Non-Synonymous	NA	FALSE	FALSE	FALSE	FALSE	FALSE	FALSE	FALSE	FALSE	FALSE	2718	2	NSP3:F1900L
SRR12751076	8980	2	0	0.0	0.0	260	60.0	60.0	24	60.0	60.0	0	0.0	0.0	0	NA	NA	NA	NA	284	284	18	0.75	6	0.25	24	0.0845070422535211	SRR12751076	2405.81894860054	5159	8811	AMPLICON	ILLUMINA	2020-08-08	Severe acute respiratory syndrome coronavirus 2	PAIRED	THE PETER DOHERTY INSTITUTE FOR INFECTION AND IMMUNITY	Australia	Oceania	['missing']	['missing']	0.0845070422535211	SRR12751076	SRR12751076	['missing']	['missing']	8980	C	G	C>G	orf1a	NSP4	TAC	TAG	8715	426	142	Y	Stop	C8980G;Y142Stop;orf1a;NSP4	TRUE	FALSE	No	NA	Nonsense	NA	FALSE	TRUE	FALSE	FALSE	FALSE	FALSE	TRUE	TRUE	FALSE	2905	2	NSP4:Y142Stop
SRR12751076	8999	2	0	0.0	0.0	0	0.0	0.0	302	60.0	60.0	28	60.0	60.0	0	NA	NA	NA	NA	330	330	20	0.7142857142857143	8	0.2857142857142857	28	0.0848484848484849	SRR12751076	2405.81894860054	5159	8811	AMPLICON	ILLUMINA	2020-08-08	Severe acute respiratory syndrome coronavirus 2	PAIRED	THE PETER DOHERTY INSTITUTE FOR INFECTION AND IMMUNITY	Australia	Oceania	['missing']	['missing']	0.0848484848484849	SRR12751076	SRR12751076	['missing']	['missing']	8999	G	T	G>T	orf1a	NSP4	GCT	TCT	8734	445	149	A	S	G8999T;A149S;orf1a;NSP4	FALSE	FALSE	No	FALSE	Non-Synonymous	NA	TRUE	TRUE	FALSE	FALSE	FALSE	FALSE	TRUE	TRUE	FALSE	2912	2	NSP4:A149S
SRR12751076	9072	2	0	0.0	0.0	402	60.0	60.0	0	0.0	0.0	34	60.0	60.0	0	NA	NA	NA	NA	436	436	14	0.4117647058823529	20	0.5882352941176471	34	0.0779816513761468	SRR12751076	2405.81894860054	5159	8811	AMPLICON	ILLUMINA	2020-08-08	Severe acute respiratory syndrome coronavirus 2	PAIRED	THE PETER DOHERTY INSTITUTE FOR INFECTION AND IMMUNITY	Australia	Oceania	['missing']	['missing']	0.0779816513761468	SRR12751076	SRR12751076	['missing']	['missing']	9072	C	T	C>T	orf1a	NSP4	ACC	ATC	8807	518	173	T	I	C9072T;T173I;orf1a;NSP4	FALSE	FALSE	No	FALSE	Non-Synonymous	NA	TRUE	FALSE	FALSE	FALSE	FALSE	FALSE	FALSE	FALSE	FALSE	2936	2	NSP4:T173I
SRR12751076	9092	2	0	0.0	0.0	0	0.0	0.0	416	60.0	60.0	42	60.0	60.0	0	NA	NA	NA	NA	458	458	26	0.6190476190476191	16	0.38095238095238093	42	0.091703056768559	SRR12751076	2405.81894860054	5159	8811	AMPLICON	ILLUMINA	2020-08-08	Severe acute respiratory syndrome coronavirus 2	PAIRED	THE PETER DOHERTY INSTITUTE FOR INFECTION AND IMMUNITY	Australia	Oceania	['missing']	['missing']	0.091703056768559	SRR12751076	SRR12751076	['missing']	['missing']	9092	G	T	G>T	orf1a	NSP4	GTT	TTT	8827	538	180	V	F	G9092T;V180F;orf1a;NSP4	FALSE	FALSE	No	FALSE	Non-Synonymous	NA	TRUE	TRUE	FALSE	FALSE	FALSE	FALSE	TRUE	TRUE	FALSE	2943	2	NSP4:V180F
SRR12751076	9110	2	0	0.0	0.0	362	60.0	60.0	0	0.0	0.0	34	60.0	60.0	0	NA	NA	NA	NA	418	418	14	0.4117647058823529	20	0.5882352941176471	34	0.0813397129186603	SRR12751076	2405.81894860054	5159	8811	AMPLICON	ILLUMINA	2020-08-08	Severe acute respiratory syndrome coronavirus 2	PAIRED	THE PETER DOHERTY INSTITUTE FOR INFECTION AND IMMUNITY	Australia	Oceania	['missing']	['missing']	0.0813397129186603	SRR12751076	SRR12751076	['missing']	['missing']	9110	C	T	C>T	orf1a	NSP4	CGC	TGC	8845	556	186	R	C	C9110T;R186C;orf1a;NSP4	FALSE	FALSE	No	FALSE	Non-Synonymous	NA	TRUE	TRUE	FALSE	FALSE	FALSE	FALSE	TRUE	TRUE	FALSE	2949	2	NSP4:R186C
SRR12751076	9113	2	0	0.0	0.0	386	60.0	60.0	0	0.0	0.0	28	60.0	60.0	0	NA	NA	NA	NA	414	414	14	0.5	14	0.5	28	0.0676328502415459	SRR12751076	2405.81894860054	5159	8811	AMPLICON	ILLUMINA	2020-08-08	Severe acute respiratory syndrome coronavirus 2	PAIRED	THE PETER DOHERTY INSTITUTE FOR INFECTION AND IMMUNITY	Australia	Oceania	['missing']	['missing']	0.0676328502415459	SRR12751076	SRR12751076	['missing']	['missing']	9113	C	T	C>T	orf1a	NSP4	CCT	TCT	8848	559	187	P	S	C9113T;P187S;orf1a;NSP4	FALSE	FALSE	No	FALSE	Non-Synonymous	NA	TRUE	TRUE	FALSE	FALSE	FALSE	FALSE	TRUE	TRUE	FALSE	2950	2	NSP4:P187S
SRR12751076	9125	2	0	0.0	0.0	42	60.0	60.0	0	0.0	0.0	334	60.0	60.0	0	NA	NA	NA	NA	376	376	20	0.47619047619047616	22	0.5238095238095238	42	0.111702127659574	SRR12751076	2405.81894860054	5159	8811	AMPLICON	ILLUMINA	2020-08-08	Severe acute respiratory syndrome coronavirus 2	PAIRED	THE PETER DOHERTY INSTITUTE FOR INFECTION AND IMMUNITY	Australia	Oceania	['missing']	['missing']	0.111702127659574	SRR12751076	SRR12751076	['missing']	['missing']	9125	T	C	T>C	orf1a	NSP4	TAT	CAT	8860	571	191	Y	H	T9125C;Y191H;orf1a;NSP4	FALSE	FALSE	No	FALSE	Non-Synonymous	NA	FALSE	TRUE	FALSE	FALSE	FALSE	FALSE	TRUE	TRUE	FALSE	2954	2	NSP4:Y191H
SRR12751076	9141	2	0	0.0	0.0	0	0.0	0.0	212	60.0	60.0	128	60.0	60.0	0	NA	NA	NA	NA	340	340	44	0.34375	84	0.65625	128	0.376470588235294	SRR12751076	2405.81894860054	5159	8811	AMPLICON	ILLUMINA	2020-08-08	Severe acute respiratory syndrome coronavirus 2	PAIRED	THE PETER DOHERTY INSTITUTE FOR INFECTION AND IMMUNITY	Australia	Oceania	['missing']	['missing']	0.376470588235294	SRR12751076	SRR12751076	['missing']	['missing']	9141	G	T	G>T	orf1a	NSP4	GGC	GTC	8876	587	196	G	V	G9141T;G196V;orf1a;NSP4	FALSE	FALSE	No	FALSE	Non-Synonymous	NA	TRUE	TRUE	FALSE	FALSE	FALSE	FALSE	TRUE	TRUE	FALSE	2959	2	NSP4:G196V
SRR12751076	9996	1	0	0.0	0.0	0	0.0	0.0	0	0.0	0.0	4516	60.0	60.0	0	NA	NA	NA	NA	4516	4516	2196	0.4862710363153233	2320	0.5137289636846767	4516	1	SRR12751076	2405.81894860054	5159	8811	AMPLICON	ILLUMINA	2020-08-08	Severe acute respiratory syndrome coronavirus 2	PAIRED	THE PETER DOHERTY INSTITUTE FOR INFECTION AND IMMUNITY	Australia	Oceania	['missing']	['missing']	1	SRR12751076	SRR12751076	['missing']	['missing']	9996	C	T	C>T	orf1a	NSP4	TCA	TTA	9731	1442	481	S	L	C9996T;S481L;orf1a;NSP4	FALSE	FALSE	Yes	FALSE	Non-Synonymous	NA	TRUE	TRUE	FALSE	FALSE	FALSE	FALSE	TRUE	FALSE	TRUE	3244	2	NSP4:S481L
SRR12751076	10056	2	0	0.0	0.0	0	0.0	0.0	2966	60.0	60.0	162	60.0	60.0	0	NA	NA	NA	NA	3128	3128	30	0.18518518518518517	132	0.8148148148148148	162	0.0517902813299233	SRR12751076	2405.81894860054	5159	8811	AMPLICON	ILLUMINA	2020-08-08	Severe acute respiratory syndrome coronavirus 2	PAIRED	THE PETER DOHERTY INSTITUTE FOR INFECTION AND IMMUNITY	Australia	Oceania	['missing']	['missing']	0.0517902813299233	SRR12751076	SRR12751076	['missing']	['missing']	10056	G	T	G>T	orf1a	NSP5	AGT	ATT	9791	2	1	S	I	G10056T;S1I;orf1a;NSP5	FALSE	FALSE	No	FALSE	Non-Synonymous	NA	TRUE	FALSE	FALSE	FALSE	FALSE	FALSE	FALSE	FALSE	FALSE	3264	2	NSP5:S1I
SRR12751076	10098	3	0	0.0	0.0	250	60.0	60.0	1782	60.0	60.0	206	60.0	60.0	0	NA	NA	NA	NA	2238	2238	28	0.112	222	0.888	250	0.111706881143878	SRR12751076	2405.81894860054	5159	8811	AMPLICON	ILLUMINA	2020-08-08	Severe acute respiratory syndrome coronavirus 2	PAIRED	THE PETER DOHERTY INSTITUTE FOR INFECTION AND IMMUNITY	Australia	Oceania	['missing']	['missing']	0.111706881143878	SRR12751076	SRR12751076	['missing']	['missing']	10098	G	C	G>C	orf1a	NSP5	GGT	GCT	9833	44	15	G	A	G10098C;G15A;orf1a;NSP5	FALSE	FALSE	No	FALSE	Non-Synonymous	NA	FALSE	TRUE	FALSE	FALSE	FALSE	FALSE	FALSE	FALSE	TRUE	3278	2	NSP5:G15A
SRR12751076	10119	2	0	0.0	0.0	0	0.0	0.0	2216	60.0	60.0	174	60.0	60.0	0	NA	NA	NA	NA	2390	2390	156	0.896551724137931	18	0.10344827586206896	174	0.0728033472803347	SRR12751076	2405.81894860054	5159	8811	AMPLICON	ILLUMINA	2020-08-08	Severe acute respiratory syndrome coronavirus 2	PAIRED	THE PETER DOHERTY INSTITUTE FOR INFECTION AND IMMUNITY	Australia	Oceania	['missing']	['missing']	0.0728033472803347	SRR12751076	SRR12751076	['missing']	['missing']	10119	G	T	G>T	orf1a	NSP5	TGT	TTT	9854	65	22	C	F	G10119T;C22F;orf1a;NSP5	FALSE	FALSE	No	FALSE	Non-Synonymous	NA	TRUE	TRUE	FALSE	FALSE	FALSE	FALSE	FALSE	FALSE	TRUE	3285	2	NSP5:C22F
SRR12751076	10122	2	0	0.0	0.0	0	0.0	0.0	2142	59.98	59.98	318	60.0	60.0	0	NA	NA	NA	NA	2460	2460	42	0.1320754716981132	276	0.8679245283018868	318	0.129268292682927	SRR12751076	2405.81894860054	5159	8811	AMPLICON	ILLUMINA	2020-08-08	Severe acute respiratory syndrome coronavirus 2	PAIRED	THE PETER DOHERTY INSTITUTE FOR INFECTION AND IMMUNITY	Australia	Oceania	['missing']	['missing']	0.129268292682927	SRR12751076	SRR12751076	['missing']	['missing']	10122	G	T	G>T	orf1a	NSP5	GGT	GTT	9857	68	23	G	V	G10122T;G23V;orf1a;NSP5	FALSE	FALSE	No	FALSE	Non-Synonymous	NA	TRUE	TRUE	FALSE	FALSE	FALSE	FALSE	FALSE	FALSE	TRUE	3286	2	NSP5:G23V
SRR12751076	10156	2	0	0.0	0.0	1856	60.0	60.0	0	0.0	0.0	214	60.0	60.0	0	NA	NA	NA	NA	2070	2070	170	0.794392523364486	44	0.205607476635514	214	0.103381642512077	SRR12751076	2405.81894860054	5159	8811	AMPLICON	ILLUMINA	2020-08-08	Severe acute respiratory syndrome coronavirus 2	PAIRED	THE PETER DOHERTY INSTITUTE FOR INFECTION AND IMMUNITY	Australia	Oceania	['missing']	['missing']	0.103381642512077	SRR12751076	SRR12751076	['missing']	['missing']	10156	C	T	C>T	orf1a	NSP5	GAC	GAT	9891	102	34	D	D	C10156T;D34D;orf1a;NSP5	FALSE	FALSE	No	TRUE	Synonymous	NA	TRUE	TRUE	FALSE	FALSE	FALSE	FALSE	FALSE	FALSE	TRUE	3297	2	NSP5:D34D
SRR12751076	10368	2	0	0.0	0.0	0	0.0	0.0	1578	60.0	60.0	530	60.0	60.0	0	NA	NA	NA	NA	2286	2286	110	0.20754716981132076	420	0.7924528301886793	530	0.231846019247594	SRR12751076	2405.81894860054	5159	8811	AMPLICON	ILLUMINA	2020-08-08	Severe acute respiratory syndrome coronavirus 2	PAIRED	THE PETER DOHERTY INSTITUTE FOR INFECTION AND IMMUNITY	Australia	Oceania	['missing']	['missing']	0.231846019247594	SRR12751076	SRR12751076	['missing']	['missing']	10368	G	T	G>T	orf1a	NSP5	CGC	CTC	10103	314	105	R	L	G10368T;R105L;orf1a;NSP5	FALSE	FALSE	No	FALSE	Non-Synonymous	NA	TRUE	FALSE	FALSE	FALSE	FALSE	FALSE	FALSE	FALSE	FALSE	3368	2	NSP5:R105L
SRR12751076	10369	2	0	0.0	0.0	2110	60.0	60.0	0	0.0	0.0	176	60.0	60.0	0	NA	NA	NA	NA	2286	2286	26	0.14772727272727273	150	0.8522727272727273	176	0.0769903762029746	SRR12751076	2405.81894860054	5159	8811	AMPLICON	ILLUMINA	2020-08-08	Severe acute respiratory syndrome coronavirus 2	PAIRED	THE PETER DOHERTY INSTITUTE FOR INFECTION AND IMMUNITY	Australia	Oceania	['missing']	['missing']	0.0769903762029746	SRR12751076	SRR12751076	['missing']	['missing']	10369	C	T	C>T	orf1a	NSP5	CGC	CGT	10104	315	105	R	R	C10369T;R105R;orf1a;NSP5	FALSE	FALSE	No	TRUE	Synonymous	NA	TRUE	FALSE	FALSE	FALSE	FALSE	FALSE	FALSE	FALSE	FALSE	3368	2	NSP5:R105R
SRR12751076	10380	2	0	0.0	0.0	0	0.0	0.0	1898	60.0	60.0	166	60.0	60.0	0	NA	NA	NA	NA	2064	2064	22	0.13253012048192772	144	0.8674698795180723	166	0.0804263565891473	SRR12751076	2405.81894860054	5159	8811	AMPLICON	ILLUMINA	2020-08-08	Severe acute respiratory syndrome coronavirus 2	PAIRED	THE PETER DOHERTY INSTITUTE FOR INFECTION AND IMMUNITY	Australia	Oceania	['missing']	['missing']	0.0804263565891473	SRR12751076	SRR12751076	['missing']	['missing']	10380	G	T	G>T	orf1a	NSP5	GGA	GTA	10115	326	109	G	V	G10380T;G109V;orf1a;NSP5	FALSE	FALSE	No	FALSE	Non-Synonymous	NA	TRUE	FALSE	FALSE	FALSE	FALSE	FALSE	FALSE	FALSE	FALSE	3372	2	NSP5:G109V
SRR12751076	10540	3	2	60.0	36.0	0	0.0	0.0	6764	60.0	60.0	453	60.0	60.0	0	NA	NA	NA	NA	7219	7219	298	0.6578366445916115	155	0.34216335540838855	453	0.0627510735558942	SRR12751076	2405.81894860054	5159	8811	AMPLICON	ILLUMINA	2020-08-08	Severe acute respiratory syndrome coronavirus 2	PAIRED	THE PETER DOHERTY INSTITUTE FOR INFECTION AND IMMUNITY	Australia	Oceania	['missing']	['missing']	0.0627510735558942	SRR12751076	SRR12751076	['missing']	['missing']	10540	G	T	G>T	orf1a	NSP5	ATG	ATT	10275	486	162	M	I	G10540T;M162I;orf1a;NSP5	FALSE	FALSE	No	FALSE	Non-Synonymous	NA	TRUE	TRUE	FALSE	FALSE	FALSE	FALSE	FALSE	FALSE	TRUE	3425	2	NSP5:M162I
SRR12751076	10580	2	0	0.0	0.0	0	0.0	0.0	6508	60.0	60.0	867	60.0	60.0	0	NA	NA	NA	NA	7375	7375	360	0.41522491349480967	507	0.5847750865051903	867	0.117559322033898	SRR12751076	2405.81894860054	5159	8811	AMPLICON	ILLUMINA	2020-08-08	Severe acute respiratory syndrome coronavirus 2	PAIRED	THE PETER DOHERTY INSTITUTE FOR INFECTION AND IMMUNITY	Australia	Oceania	['missing']	['missing']	0.117559322033898	SRR12751076	SRR12751076	['missing']	['missing']	10580	G	T	G>T	orf1a	NSP5	GAC	TAC	10315	526	176	D	Y	G10580T;D176Y;orf1a;NSP5	FALSE	FALSE	No	FALSE	Non-Synonymous	NA	TRUE	TRUE	FALSE	FALSE	FALSE	FALSE	TRUE	FALSE	TRUE	3439	2	NSP5:D176Y
SRR12751076	10678	2	0	0.0	0.0	0	0.0	0.0	6025	60.0	60.0	328	60.0	60.0	0	NA	NA	NA	NA	6353	6353	62	0.18902439024390244	266	0.8109756097560976	328	0.0516291515819298	SRR12751076	2405.81894860054	5159	8811	AMPLICON	ILLUMINA	2020-08-08	Severe acute respiratory syndrome coronavirus 2	PAIRED	THE PETER DOHERTY INSTITUTE FOR INFECTION AND IMMUNITY	Australia	Oceania	['missing']	['missing']	0.0516291515819298	SRR12751076	SRR12751076	['missing']	['missing']	10678	G	T	G>T	orf1a	NSP5	TTG	TTT	10413	624	208	L	F	G10678T;L208F;orf1a;NSP5	FALSE	FALSE	No	FALSE	Non-Synonymous	NA	TRUE	TRUE	FALSE	FALSE	FALSE	FALSE	FALSE	FALSE	FALSE	3471	2	NSP5:L208F
SRR12751076	11023	2	508	60.0	33.85	76	60.0	60.0	0	0.0	0.0	0	0.0	0.0	0	NA	NA	NA	NA	584	584	72	0.9473684210526315	4	0.05263157894736842	76	0.13013698630137	SRR12751076	2405.81894860054	5159	8811	AMPLICON	ILLUMINA	2020-08-08	Severe acute respiratory syndrome coronavirus 2	PAIRED	THE PETER DOHERTY INSTITUTE FOR INFECTION AND IMMUNITY	Australia	Oceania	['missing']	['missing']	0.13013698630137	SRR12751076	SRR12751076	['missing']	['missing']	11023	A	C	A>C	orf1a	NSP6	ACA	ACC	10758	51	17	T	T	A11023C;T17T;orf1a;NSP6	FALSE	FALSE	No	TRUE	Synonymous	NA	TRUE	FALSE	FALSE	FALSE	FALSE	FALSE	FALSE	FALSE	FALSE	3586	2	NSP6:T17T
SRR12751076	11175	2	0	0.0	0.0	244	60.0	60.0	3386	60.0	60.0	0	0.0	0.0	0	NA	NA	NA	NA	3630	3630	140	0.5737704918032787	104	0.4262295081967213	244	0.0672176308539945	SRR12751076	2405.81894860054	5159	8811	AMPLICON	ILLUMINA	2020-08-08	Severe acute respiratory syndrome coronavirus 2	PAIRED	THE PETER DOHERTY INSTITUTE FOR INFECTION AND IMMUNITY	Australia	Oceania	['missing']	['missing']	0.0672176308539945	SRR12751076	SRR12751076	['missing']	['missing']	11175	G	C	G>C	orf1a	NSP6	TGT	TCT	10910	203	68	C	S	G11175C;C68S;orf1a;NSP6	FALSE	FALSE	No	FALSE	Non-Synonymous	NA	TRUE	FALSE	FALSE	FALSE	FALSE	FALSE	FALSE	FALSE	FALSE	3637	2	NSP6:C68S
SRR12751076	11328	3	0	0.0	0.0	1428	60.0	60.0	2	60.0	60.0	162	60.0	60.0	0	NA	NA	NA	NA	1592	1592	28	0.1728395061728395	134	0.8271604938271605	162	0.101758793969849	SRR12751076	2405.81894860054	5159	8811	AMPLICON	ILLUMINA	2020-08-08	Severe acute respiratory syndrome coronavirus 2	PAIRED	THE PETER DOHERTY INSTITUTE FOR INFECTION AND IMMUNITY	Australia	Oceania	['missing']	['missing']	0.101758793969849	SRR12751076	SRR12751076	['missing']	['missing']	11328	C	T	C>T	orf1a	NSP6	GCT	GTT	11063	356	119	A	V	C11328T;A119V;orf1a;NSP6	FALSE	FALSE	No	FALSE	Non-Synonymous	NA	TRUE	FALSE	FALSE	FALSE	FALSE	FALSE	FALSE	FALSE	FALSE	3688	2	NSP6:A119V
SRR12751076	11766	2	0	0.0	0.0	0	0.0	0.0	5152	60.0	60.0	288	60.0	60.0	0	NA	NA	NA	NA	5440	5440	120	0.4166666666666667	168	0.5833333333333334	288	0.0529411764705882	SRR12751076	2405.81894860054	5159	8811	AMPLICON	ILLUMINA	2020-08-08	Severe acute respiratory syndrome coronavirus 2	PAIRED	THE PETER DOHERTY INSTITUTE FOR INFECTION AND IMMUNITY	Australia	Oceania	['missing']	['missing']	0.0529411764705882	SRR12751076	SRR12751076	['missing']	['missing']	11766	G	T	G>T	orf1a	NSP6	AGC	ATC	11501	794	265	S	I	G11766T;S265I;orf1a;NSP6	FALSE	FALSE	No	FALSE	Non-Synonymous	NA	TRUE	TRUE	FALSE	TRUE	FALSE	FALSE	FALSE	FALSE	TRUE	3834	2	NSP6:S265I
SRR12751076	11831	2	0	0.0	0.0	0	0.0	0.0	5665	60.0	60.0	448	60.0	60.0	0	NA	NA	NA	NA	6115	6115	92	0.20535714285714285	356	0.7946428571428571	448	0.0732624693376942	SRR12751076	2405.81894860054	5159	8811	AMPLICON	ILLUMINA	2020-08-08	Severe acute respiratory syndrome coronavirus 2	PAIRED	THE PETER DOHERTY INSTITUTE FOR INFECTION AND IMMUNITY	Australia	Oceania	['missing']	['missing']	0.0732624693376942	SRR12751076	SRR12751076	['missing']	['missing']	11831	G	T	G>T	orf1a	NSP6	GCC	TCC	11566	859	287	A	S	G11831T;A287S;orf1a;NSP6	FALSE	FALSE	No	FALSE	Non-Synonymous	NA	TRUE	TRUE	FALSE	FALSE	FALSE	FALSE	FALSE	FALSE	TRUE	3856	2	NSP6:A287S
SRR12751076	12041	4	2	60.0	36.0	2	60.0	60.0	5260	60.0	60.0	2368	60.0	60.0	0	NA	NA	NA	NA	7632	7632	1460	0.6165540540540541	908	0.38344594594594594	2368	0.310272536687631	SRR12751076	2405.81894860054	5159	8811	AMPLICON	ILLUMINA	2020-08-08	Severe acute respiratory syndrome coronavirus 2	PAIRED	THE PETER DOHERTY INSTITUTE FOR INFECTION AND IMMUNITY	Australia	Oceania	['missing']	['missing']	0.310272536687631	SRR12751076	SRR12751076	['missing']	['missing']	12041	G	T	G>T	orf1a	NSP7	GAC	TAC	11776	199	67	D	Y	G12041T;D67Y;orf1a;NSP7	FALSE	FALSE	No	FALSE	Non-Synonymous	NA	TRUE	TRUE	FALSE	FALSE	FALSE	FALSE	TRUE	FALSE	FALSE	3926	2	NSP7:D67Y
SRR12751076	12049	2	0	0.0	0.0	6705	60.0	60.0	0	0.0	0.0	360	60.0	60.0	0	NA	NA	NA	NA	7065	7065	248	0.6888888888888889	112	0.3111111111111111	360	0.0509554140127389	SRR12751076	2405.81894860054	5159	8811	AMPLICON	ILLUMINA	2020-08-08	Severe acute respiratory syndrome coronavirus 2	PAIRED	THE PETER DOHERTY INSTITUTE FOR INFECTION AND IMMUNITY	Australia	Oceania	['missing']	['missing']	0.0509554140127389	SRR12751076	SRR12751076	['missing']	['missing']	12049	C	T	C>T	orf1a	NSP7	AAC	AAT	11784	207	69	N	N	C12049T;N69N;orf1a;NSP7	FALSE	FALSE	No	TRUE	Synonymous	NA	TRUE	TRUE	FALSE	FALSE	FALSE	FALSE	TRUE	FALSE	FALSE	3928	2	NSP7:N69N
SRR12751076	12098	3	0	0.0	0.0	2	60.0	60.0	7149	60.0	60.0	389	60.0	60.0	0	NA	NA	NA	NA	7540	7540	95	0.2442159383033419	294	0.7557840616966581	389	0.0515915119363395	SRR12751076	2405.81894860054	5159	8811	AMPLICON	ILLUMINA	2020-08-08	Severe acute respiratory syndrome coronavirus 2	PAIRED	THE PETER DOHERTY INSTITUTE FOR INFECTION AND IMMUNITY	Australia	Oceania	['missing']	['missing']	0.0515915119363395	SRR12751076	SRR12751076	['missing']	['missing']	12098	G	T	G>T	orf1a	NSP8	GCC	TCC	11833	7	3	A	S	G12098T;A3S;orf1a;NSP8	FALSE	FALSE	No	FALSE	Non-Synonymous	NA	TRUE	TRUE	FALSE	FALSE	FALSE	FALSE	TRUE	TRUE	FALSE	3945	2	NSP8:A3S
SRR12751076	12164	3	0	0.0	0.0	10	60.0	60.0	4180	60.0	60.0	2791	60.0	60.0	0	NA	NA	NA	NA	6981	6981	792	0.28376925833034755	1999	0.7162307416696525	2791	0.399799455665377	SRR12751076	2405.81894860054	5159	8811	AMPLICON	ILLUMINA	2020-08-08	Severe acute respiratory syndrome coronavirus 2	PAIRED	THE PETER DOHERTY INSTITUTE FOR INFECTION AND IMMUNITY	Australia	Oceania	['missing']	['missing']	0.399799455665377	SRR12751076	SRR12751076	['missing']	['missing']	12164	G	T	G>T	orf1a	NSP8	GCT	TCT	11899	73	25	A	S	G12164T;A25S;orf1a;NSP8	FALSE	FALSE	No	FALSE	Non-Synonymous	NA	TRUE	TRUE	FALSE	FALSE	FALSE	FALSE	TRUE	TRUE	FALSE	3967	2	NSP8:A25S
SRR12751076	12185	2	319	60.0	33.88	0	0.0	0.0	4974	60.0	60.0	0	0.0	0.0	0	NA	NA	NA	NA	5293	5293	59	0.18495297805642633	260	0.8150470219435737	319	0.0602682788588702	SRR12751076	2405.81894860054	5159	8811	AMPLICON	ILLUMINA	2020-08-08	Severe acute respiratory syndrome coronavirus 2	PAIRED	THE PETER DOHERTY INSTITUTE FOR INFECTION AND IMMUNITY	Australia	Oceania	['missing']	['missing']	0.0602682788588702	SRR12751076	SRR12751076	['missing']	['missing']	12185	G	A	G>A	orf1a	NSP8	GAA	AAA	11920	94	32	E	K	G12185A;E32K;orf1a;NSP8	FALSE	FALSE	No	FALSE	Non-Synonymous	NA	TRUE	TRUE	FALSE	FALSE	FALSE	FALSE	TRUE	TRUE	TRUE	3974	2	NSP8:E32K
SRR12751076	12221	2	0	0.0	0.0	216	60.0	60.0	2297	60.0	60.0	0	0.0	0.0	0	NA	NA	NA	NA	2513	2513	36	0.16666666666666666	180	0.8333333333333334	216	0.0859530441703144	SRR12751076	2405.81894860054	5159	8811	AMPLICON	ILLUMINA	2020-08-08	Severe acute respiratory syndrome coronavirus 2	PAIRED	THE PETER DOHERTY INSTITUTE FOR INFECTION AND IMMUNITY	Australia	Oceania	['missing']	['missing']	0.0859530441703144	SRR12751076	SRR12751076	['missing']	['missing']	12221	G	C	G>C	orf1a	NSP8	GTG	CTG	11956	130	44	V	L	G12221C;V44L;orf1a;NSP8	FALSE	FALSE	No	FALSE	Non-Synonymous	NA	FALSE	TRUE	FALSE	FALSE	FALSE	FALSE	TRUE	FALSE	TRUE	3986	2	NSP8:V44L
SRR12751076	12281	2	0	0.0	0.0	0	0.0	0.0	420	60.0	60.0	60	60.0	60.0	0	NA	NA	NA	NA	480	480	22	0.36666666666666664	38	0.6333333333333333	60	0.125	SRR12751076	2405.81894860054	5159	8811	AMPLICON	ILLUMINA	2020-08-08	Severe acute respiratory syndrome coronavirus 2	PAIRED	THE PETER DOHERTY INSTITUTE FOR INFECTION AND IMMUNITY	Australia	Oceania	['missing']	['missing']	0.125	SRR12751076	SRR12751076	['missing']	['missing']	12281	G	T	G>T	orf1a	NSP8	GAT	TAT	12016	190	64	D	Y	G12281T;D64Y;orf1a;NSP8	FALSE	FALSE	No	FALSE	Non-Synonymous	NA	TRUE	TRUE	FALSE	FALSE	FALSE	FALSE	TRUE	TRUE	TRUE	4006	2	NSP8:D64Y
SRR12751076	12453	2	0	0.0	0.0	770	60.0	60.0	0	0.0	0.0	50	60.0	60.0	0	NA	NA	NA	NA	820	820	38	0.76	12	0.24	50	0.0609756097560976	SRR12751076	2405.81894860054	5159	8811	AMPLICON	ILLUMINA	2020-08-08	Severe acute respiratory syndrome coronavirus 2	PAIRED	THE PETER DOHERTY INSTITUTE FOR INFECTION AND IMMUNITY	Australia	Oceania	['missing']	['missing']	0.0609756097560976	SRR12751076	SRR12751076	['missing']	['missing']	12453	C	T	C>T	orf1a	NSP8	CCT	CTT	12188	362	121	P	L	C12453T;P121L;orf1a;NSP8	FALSE	FALSE	No	FALSE	Non-Synonymous	NA	TRUE	TRUE	FALSE	FALSE	FALSE	FALSE	FALSE	FALSE	TRUE	4063	2	NSP8:P121L
SRR12751076	12491	3	2	60.0	36.0	0	0.0	0.0	1380	60.0	60.0	84	60.0	60.0	0	NA	NA	NA	NA	1466	1466	74	0.8809523809523809	10	0.11904761904761904	84	0.0572987721691678	SRR12751076	2405.81894860054	5159	8811	AMPLICON	ILLUMINA	2020-08-08	Severe acute respiratory syndrome coronavirus 2	PAIRED	THE PETER DOHERTY INSTITUTE FOR INFECTION AND IMMUNITY	Australia	Oceania	['missing']	['missing']	0.0572987721691678	SRR12751076	SRR12751076	['missing']	['missing']	12491	G	T	G>T	orf1a	NSP8	GAC	TAC	12226	400	134	D	Y	G12491T;D134Y;orf1a;NSP8	FALSE	FALSE	No	FALSE	Non-Synonymous	NA	TRUE	TRUE	FALSE	FALSE	FALSE	FALSE	FALSE	TRUE	FALSE	4076	2	NSP8:D134Y
SRR12751076	12794	2	0	0.0	0.0	0	0.0	0.0	1032	60.0	60.0	62	60.0	60.0	0	NA	NA	NA	NA	1094	1094	46	0.7419354838709677	16	0.25806451612903225	62	0.056672760511883	SRR12751076	2405.81894860054	5159	8811	AMPLICON	ILLUMINA	2020-08-08	Severe acute respiratory syndrome coronavirus 2	PAIRED	THE PETER DOHERTY INSTITUTE FOR INFECTION AND IMMUNITY	Australia	Oceania	['missing']	['missing']	0.056672760511883	SRR12751076	SRR12751076	['missing']	['missing']	12794	G	T	G>T	orf1a	NSP9	GGA	TGA	12529	109	37	G	Stop	G12794T;G37Stop;orf1a;NSP9	TRUE	FALSE	No	NA	Nonsense	NA	TRUE	TRUE	FALSE	FALSE	FALSE	FALSE	FALSE	FALSE	FALSE	4177	2	NSP9:G37Stop
SRR12751076	12795	2	0	0.0	0.0	0	0.0	0.0	1030	60.0	60.0	78	60.0	60.0	0	NA	NA	NA	NA	1108	1108	56	0.717948717948718	22	0.28205128205128205	78	0.0703971119133574	SRR12751076	2405.81894860054	5159	8811	AMPLICON	ILLUMINA	2020-08-08	Severe acute respiratory syndrome coronavirus 2	PAIRED	THE PETER DOHERTY INSTITUTE FOR INFECTION AND IMMUNITY	Australia	Oceania	['missing']	['missing']	0.0703971119133574	SRR12751076	SRR12751076	['missing']	['missing']	12795	G	T	G>T	orf1a	NSP9	GGA	GTA	12530	110	37	G	V	G12795T;G37V;orf1a;NSP9	FALSE	FALSE	No	FALSE	Non-Synonymous	NA	TRUE	TRUE	FALSE	FALSE	FALSE	FALSE	FALSE	FALSE	FALSE	4177	2	NSP9:G37V
SRR12751076	12893	3	2	60.0	36.0	0	0.0	0.0	1222	60.0	60.0	74	60.0	60.0	0	NA	NA	NA	NA	1298	1298	38	0.5135135135135135	36	0.4864864864864865	74	0.0570107858243451	SRR12751076	2405.81894860054	5159	8811	AMPLICON	ILLUMINA	2020-08-08	Severe acute respiratory syndrome coronavirus 2	PAIRED	THE PETER DOHERTY INSTITUTE FOR INFECTION AND IMMUNITY	Australia	Oceania	['missing']	['missing']	0.0570107858243451	SRR12751076	SRR12751076	['missing']	['missing']	12893	G	T	G>T	orf1a	NSP9	GAA	TAA	12628	208	70	E	Stop	G12893T;E70Stop;orf1a;NSP9	TRUE	FALSE	No	NA	Nonsense	NA	TRUE	TRUE	FALSE	FALSE	FALSE	FALSE	TRUE	TRUE	TRUE	4210	2	NSP9:E70Stop
SRR12751076	12930	2	0	0.0	0.0	0	0.0	0.0	1068	60.0	60.0	72	60.0	60.0	0	NA	NA	NA	NA	1140	1140	24	0.3333333333333333	48	0.6666666666666666	72	0.0631578947368421	SRR12751076	2405.81894860054	5159	8811	AMPLICON	ILLUMINA	2020-08-08	Severe acute respiratory syndrome coronavirus 2	PAIRED	THE PETER DOHERTY INSTITUTE FOR INFECTION AND IMMUNITY	Australia	Oceania	['missing']	['missing']	0.0631578947368421	SRR12751076	SRR12751076	['missing']	['missing']	12930	G	T	G>T	orf1a	NSP9	GGT	GTT	12665	245	82	G	V	G12930T;G82V;orf1a;NSP9	FALSE	FALSE	No	FALSE	Non-Synonymous	NA	TRUE	TRUE	FALSE	FALSE	FALSE	FALSE	TRUE	TRUE	TRUE	4222	2	NSP9:G82V
SRR12751076	13040	3	2	60.0	21.0	0	0.0	0.0	3044	60.0	60.0	880	60.0	60.0	0	NA	NA	NA	NA	3926	3926	778	0.884090909090909	102	0.1159090909090909	880	0.224146714212939	SRR12751076	2405.81894860054	5159	8811	AMPLICON	ILLUMINA	2020-08-08	Severe acute respiratory syndrome coronavirus 2	PAIRED	THE PETER DOHERTY INSTITUTE FOR INFECTION AND IMMUNITY	Australia	Oceania	['missing']	['missing']	0.224146714212939	SRR12751076	SRR12751076	['missing']	['missing']	13040	G	T	G>T	orf1a	NSP10	GAA	TAA	12775	16	6	E	Stop	G13040T;E6Stop;orf1a;NSP10	TRUE	FALSE	No	NA	Nonsense	NA	TRUE	TRUE	FALSE	FALSE	FALSE	FALSE	FALSE	FALSE	FALSE	4259	2	NSP10:E6Stop
SRR12751076	13078	2	0	0.0	0.0	362	60.0	60.0	0	0.0	0.0	4938	60.0	60.0	0	NA	NA	NA	NA	5300	5300	274	0.7569060773480663	88	0.2430939226519337	362	0.0683018867924528	SRR12751076	2405.81894860054	5159	8811	AMPLICON	ILLUMINA	2020-08-08	Severe acute respiratory syndrome coronavirus 2	PAIRED	THE PETER DOHERTY INSTITUTE FOR INFECTION AND IMMUNITY	Australia	Oceania	['missing']	['missing']	0.0683018867924528	SRR12751076	SRR12751076	['missing']	['missing']	13078	T	C	T>C	orf1a	NSP10	GCT	GCC	12813	54	18	A	A	T13078C;A18A;orf1a;NSP10	FALSE	FALSE	No	TRUE	Synonymous	NA	TRUE	TRUE	FALSE	FALSE	FALSE	FALSE	FALSE	FALSE	FALSE	4271	2	NSP10:A18A
SRR12751076	13161	3	18	60.0	33.44	0	0.0	0.0	7127	60.0	60.0	444	60.0	60.0	0	NA	NA	NA	NA	7589	7589	306	0.6891891891891891	138	0.3108108108108108	444	0.0585057319804981	SRR12751076	2405.81894860054	5159	8811	AMPLICON	ILLUMINA	2020-08-08	Severe acute respiratory syndrome coronavirus 2	PAIRED	THE PETER DOHERTY INSTITUTE FOR INFECTION AND IMMUNITY	Australia	Oceania	['missing']	['missing']	0.0585057319804981	SRR12751076	SRR12751076	['missing']	['missing']	13161	G	T	G>T	orf1a	NSP10	TGT	TTT	12896	137	46	C	F	G13161T;C46F;orf1a;NSP10	FALSE	FALSE	No	FALSE	Non-Synonymous	NA	TRUE	FALSE	FALSE	FALSE	FALSE	FALSE	FALSE	FALSE	FALSE	4299	2	NSP10:C46F
SRR12751076	13193	3	2	60.0	36.0	0	0.0	0.0	6620	60.0	60.0	554	60.0	60.0	0	NA	NA	NA	NA	7176	7176	316	0.5703971119133574	238	0.4296028880866426	554	0.0772017837235228	SRR12751076	2405.81894860054	5159	8811	AMPLICON	ILLUMINA	2020-08-08	Severe acute respiratory syndrome coronavirus 2	PAIRED	THE PETER DOHERTY INSTITUTE FOR INFECTION AND IMMUNITY	Australia	Oceania	['missing']	['missing']	0.0772017837235228	SRR12751076	SRR12751076	['missing']	['missing']	13193	G	T	G>T	orf1a	NSP10	GTT	TTT	12928	169	57	V	F	G13193T;V57F;orf1a;NSP10	FALSE	FALSE	No	FALSE	Non-Synonymous	NA	TRUE	TRUE	FALSE	FALSE	FALSE	FALSE	FALSE	FALSE	TRUE	4310	2	NSP10:V57F
SRR12751076	13218	2	6772	60.0	34.71	0	0.0	0.0	600	60.0	60.0	0	0.0	0.0	0	NA	NA	NA	NA	7372	7372	338	0.5633333333333334	262	0.43666666666666665	600	0.0813890396093326	SRR12751076	2405.81894860054	5159	8811	AMPLICON	ILLUMINA	2020-08-08	Severe acute respiratory syndrome coronavirus 2	PAIRED	THE PETER DOHERTY INSTITUTE FOR INFECTION AND IMMUNITY	Australia	Oceania	['missing']	['missing']	0.0813890396093326	SRR12751076	SRR12751076	['missing']	['missing']	13218	A	G	A>G	orf1a	NSP10	CAA	CGA	12953	194	65	Q	R	A13218G;Q65R;orf1a;NSP10	FALSE	FALSE	No	FALSE	Non-Synonymous	NA	FALSE	TRUE	FALSE	FALSE	FALSE	FALSE	FALSE	FALSE	TRUE	4318	2	NSP10:Q65R
SRR12751076	13235	2	0	0.0	0.0	0	0.0	0.0	6590	60.0	60.0	777	60.0	60.0	0	NA	NA	NA	NA	7367	7367	355	0.4568854568854569	422	0.5431145431145431	777	0.105470340708565	SRR12751076	2405.81894860054	5159	8811	AMPLICON	ILLUMINA	2020-08-08	Severe acute respiratory syndrome coronavirus 2	PAIRED	THE PETER DOHERTY INSTITUTE FOR INFECTION AND IMMUNITY	Australia	Oceania	['missing']	['missing']	0.105470340708565	SRR12751076	SRR12751076	['missing']	['missing']	13235	G	T	G>T	orf1a	NSP10	GCA	TCA	12970	211	71	A	S	G13235T;A71S;orf1a;NSP10	FALSE	FALSE	No	FALSE	Non-Synonymous	NA	TRUE	TRUE	FALSE	FALSE	FALSE	FALSE	FALSE	FALSE	TRUE	4324	2	NSP10:A71S
SRR12751076	13239	2	0	0.0	0.0	6981	60.0	60.0	0	0.0	0.0	506	60.0	60.0	0	NA	NA	NA	NA	7487	7487	198	0.391304347826087	308	0.6086956521739131	506	0.0675838119406972	SRR12751076	2405.81894860054	5159	8811	AMPLICON	ILLUMINA	2020-08-08	Severe acute respiratory syndrome coronavirus 2	PAIRED	THE PETER DOHERTY INSTITUTE FOR INFECTION AND IMMUNITY	Australia	Oceania	['missing']	['missing']	0.0675838119406972	SRR12751076	SRR12751076	['missing']	['missing']	13239	C	T	C>T	orf1a	NSP10	TCG	TTG	12974	215	72	S	L	C13239T;S72L;orf1a;NSP10	FALSE	FALSE	No	FALSE	Non-Synonymous	NA	TRUE	TRUE	FALSE	FALSE	FALSE	FALSE	FALSE	FALSE	TRUE	4325	2	NSP10:S72L
SRR12751076	13257	3	2	60.0	36.0	0	0.0	0.0	5788	60.0	60.0	739	60.0	60.0	0	NA	NA	NA	NA	6533	6533	243	0.32882273342354534	496	0.6711772665764547	739	0.113118016225318	SRR12751076	2405.81894860054	5159	8811	AMPLICON	ILLUMINA	2020-08-08	Severe acute respiratory syndrome coronavirus 2	PAIRED	THE PETER DOHERTY INSTITUTE FOR INFECTION AND IMMUNITY	Australia	Oceania	['missing']	['missing']	0.113118016225318	SRR12751076	SRR12751076	['missing']	['missing']	13257	G	T	G>T	orf1a	NSP10	CGT	CTT	12992	233	78	R	L	G13257T;R78L;orf1a;NSP10	FALSE	FALSE	No	FALSE	Non-Synonymous	NA	TRUE	TRUE	FALSE	TRUE	FALSE	FALSE	FALSE	FALSE	TRUE	4331	2	NSP10:R78L
SRR12751076	13358	2	0	0.0	0.0	1802	60.0	60.0	166	60.0	60.0	0	0.0	0.0	0	NA	NA	NA	NA	1968	1968	20	0.12048192771084337	146	0.8795180722891566	166	0.084349593495935	SRR12751076	2405.81894860054	5159	8811	AMPLICON	ILLUMINA	2020-08-08	Severe acute respiratory syndrome coronavirus 2	PAIRED	THE PETER DOHERTY INSTITUTE FOR INFECTION AND IMMUNITY	Australia	Oceania	['missing']	['missing']	0.084349593495935	SRR12751076	SRR12751076	['missing']	['missing']	13358	C	G	C>G	orf1a	NSP10	CTT	GTT	13093	334	112	L	V	C13358G;L112V;orf1a;NSP10	FALSE	FALSE	No	FALSE	Non-Synonymous	NA	FALSE	TRUE	FALSE	FALSE	FALSE	FALSE	TRUE	TRUE	TRUE	4365	2	NSP10:L112V
SRR12751076	13639	2	0	0.0	0.0	0	0.0	0.0	678	60.0	60.0	86	60.0	60.0	0	NA	NA	NA	NA	764	764	72	0.8372093023255814	14	0.16279069767441862	86	0.112565445026178	SRR12751076	2405.81894860054	5159	8811	AMPLICON	ILLUMINA	2020-08-08	Severe acute respiratory syndrome coronavirus 2	PAIRED	THE PETER DOHERTY INSTITUTE FOR INFECTION AND IMMUNITY	Australia	Oceania	['missing']	['missing']	0.112565445026178	SRR12751076	SRR12751076	['missing']	['missing']	13639	G	T	G>T	orf1b	NSP12	GAT	TAT	172	199	67	D	Y	G13639T;D67Y;orf1b;NSP12	FALSE	FALSE	No	FALSE	Non-Synonymous	NA	TRUE	TRUE	FALSE	FALSE	FALSE	FALSE	TRUE	TRUE	FALSE	58	2	NSP12:D67Y
SRR12751076	13687	3	0	0.0	0.0	2	60.0	60.0	2068	60.0	60.0	162	60.0	60.0	0	NA	NA	NA	NA	2232	2232	148	0.9135802469135802	14	0.08641975308641975	162	0.0725806451612903	SRR12751076	2405.81894860054	5159	8811	AMPLICON	ILLUMINA	2020-08-08	Severe acute respiratory syndrome coronavirus 2	PAIRED	THE PETER DOHERTY INSTITUTE FOR INFECTION AND IMMUNITY	Australia	Oceania	['missing']	['missing']	0.0725806451612903	SRR12751076	SRR12751076	['missing']	['missing']	13687	G	T	G>T	orf1b	NSP12	GAA	TAA	220	247	83	E	Stop	G13687T;E83Stop;orf1b;NSP12	TRUE	FALSE	No	NA	Nonsense	NA	TRUE	TRUE	FALSE	FALSE	FALSE	FALSE	TRUE	FALSE	TRUE	74	2	NSP12:E83Stop
SRR12751076	13693	2	2130	60.0	35.05	0	0.0	0.0	0	0.0	0.0	178	60.0	60.0	0	NA	NA	NA	NA	2308	2308	132	0.7415730337078652	46	0.25842696629213485	178	0.0771230502599653	SRR12751076	2405.81894860054	5159	8811	AMPLICON	ILLUMINA	2020-08-08	Severe acute respiratory syndrome coronavirus 2	PAIRED	THE PETER DOHERTY INSTITUTE FOR INFECTION AND IMMUNITY	Australia	Oceania	['missing']	['missing']	0.0771230502599653	SRR12751076	SRR12751076	['missing']	['missing']	13693	A	T	A>T	orf1b	NSP12	ACA	TCA	226	253	85	T	S	A13693T;T85S;orf1b;NSP12	FALSE	FALSE	No	FALSE	Non-Synonymous	NA	TRUE	TRUE	FALSE	FALSE	FALSE	FALSE	TRUE	FALSE	TRUE	76	2	NSP12:T85S
SRR12751076	13726	2	0	0.0	0.0	0	0.0	0.0	3276	60.0	60.0	184	60.0	60.0	0	NA	NA	NA	NA	3460	3460	126	0.6847826086956522	58	0.31521739130434784	184	0.0531791907514451	SRR12751076	2405.81894860054	5159	8811	AMPLICON	ILLUMINA	2020-08-08	Severe acute respiratory syndrome coronavirus 2	PAIRED	THE PETER DOHERTY INSTITUTE FOR INFECTION AND IMMUNITY	Australia	Oceania	['missing']	['missing']	0.0531791907514451	SRR12751076	SRR12751076	['missing']	['missing']	13726	G	T	G>T	orf1b	NSP12	GTT	TTT	259	286	96	V	F	G13726T;V96F;orf1b;NSP12	FALSE	FALSE	No	FALSE	Non-Synonymous	NA	TRUE	TRUE	FALSE	FALSE	FALSE	FALSE	FALSE	FALSE	TRUE	87	2	NSP12:V96F
SRR12751076	13787	3	2	60.0	36.0	0	0.0	0.0	3938	60.0	60.0	426	60.0	60.0	0	NA	NA	NA	NA	4366	4366	266	0.6244131455399061	160	0.3755868544600939	426	0.097572148419606	SRR12751076	2405.81894860054	5159	8811	AMPLICON	ILLUMINA	2020-08-08	Severe acute respiratory syndrome coronavirus 2	PAIRED	THE PETER DOHERTY INSTITUTE FOR INFECTION AND IMMUNITY	Australia	Oceania	['missing']	['missing']	0.097572148419606	SRR12751076	SRR12751076	['missing']	['missing']	13787	G	T	G>T	orf1b	NSP12	CGT	CTT	320	347	116	R	L	G13787T;R116L;orf1b;NSP12	FALSE	FALSE	No	FALSE	Non-Synonymous	NA	TRUE	TRUE	FALSE	FALSE	FALSE	FALSE	FALSE	FALSE	TRUE	107	2	NSP12:R116L
SRR12751076	13813	3	0	0.0	0.0	2	60.0	60.0	4424	60.0	60.0	258	60.0	60.0	0	NA	NA	NA	NA	4684	4684	142	0.5503875968992248	116	0.4496124031007752	258	0.0550811272416738	SRR12751076	2405.81894860054	5159	8811	AMPLICON	ILLUMINA	2020-08-08	Severe acute respiratory syndrome coronavirus 2	PAIRED	THE PETER DOHERTY INSTITUTE FOR INFECTION AND IMMUNITY	Australia	Oceania	['missing']	['missing']	0.0550811272416738	SRR12751076	SRR12751076	['missing']	['missing']	13813	G	T	G>T	orf1b	NSP12	GCA	TCA	346	373	125	A	S	G13813T;A125S;orf1b;NSP12	FALSE	FALSE	No	FALSE	Non-Synonymous	NA	TRUE	TRUE	FALSE	FALSE	FALSE	FALSE	FALSE	FALSE	TRUE	116	2	NSP12:A125S
SRR12751076	14120	3	6	60.0	25.0	5664	59.98	59.98	0	0.0	0.0	384	60.0	60.0	0	NA	NA	NA	NA	6054	6054	132	0.34375	252	0.65625	384	0.0634291377601586	SRR12751076	2405.81894860054	5159	8811	AMPLICON	ILLUMINA	2020-08-08	Severe acute respiratory syndrome coronavirus 2	PAIRED	THE PETER DOHERTY INSTITUTE FOR INFECTION AND IMMUNITY	Australia	Oceania	['missing']	['missing']	0.0634291377601586	SRR12751076	SRR12751076	['missing']	['missing']	14120	C	T	C>T	orf1b	NSP12	CCA	CTA	653	680	227	P	L	C14120T;P227L;orf1b;NSP12	FALSE	FALSE	No	FALSE	Non-Synonymous	NA	TRUE	FALSE	FALSE	FALSE	FALSE	FALSE	FALSE	FALSE	FALSE	218	2	NSP12:P227L
SRR12751076	14260	3	0	0.0	0.0	2	60.0	60.0	1646	60.0	60.0	162	60.0	60.0	0	NA	NA	NA	NA	1810	1810	22	0.13580246913580246	140	0.8641975308641975	162	0.0895027624309392	SRR12751076	2405.81894860054	5159	8811	AMPLICON	ILLUMINA	2020-08-08	Severe acute respiratory syndrome coronavirus 2	PAIRED	THE PETER DOHERTY INSTITUTE FOR INFECTION AND IMMUNITY	Australia	Oceania	['missing']	['missing']	0.0895027624309392	SRR12751076	SRR12751076	['missing']	['missing']	14260	G	T	G>T	orf1b	NSP12	GAC	TAC	793	820	274	D	Y	G14260T;D274Y;orf1b;NSP12	FALSE	FALSE	No	FALSE	Non-Synonymous	NA	TRUE	TRUE	FALSE	FALSE	FALSE	FALSE	FALSE	FALSE	TRUE	265	2	NSP12:D274Y
SRR12751076	14614	2	0	0.0	0.0	222	60.0	60.0	0	0.0	0.0	16	60.0	60.0	0	NA	NA	NA	NA	238	238	14	0.875	2	0.125	16	0.0672268907563025	SRR12751076	2405.81894860054	5159	8811	AMPLICON	ILLUMINA	2020-08-08	Severe acute respiratory syndrome coronavirus 2	PAIRED	THE PETER DOHERTY INSTITUTE FOR INFECTION AND IMMUNITY	Australia	Oceania	['missing']	['missing']	0.0672268907563025	SRR12751076	SRR12751076	['missing']	['missing']	14614	C	T	C>T	orf1b	NSP12	CGC	TGC	1147	1174	392	R	C	C14614T;R392C;orf1b;NSP12	FALSE	FALSE	No	FALSE	Non-Synonymous	NA	TRUE	TRUE	FALSE	TRUE	FALSE	FALSE	FALSE	FALSE	TRUE	383	2	NSP12:R392C
SRR12751076	14653	2	0	0.0	0.0	0	0.0	0.0	288	60.0	60.0	16	60.0	60.0	0	NA	NA	NA	NA	304	304	12	0.75	4	0.25	16	0.0526315789473684	SRR12751076	2405.81894860054	5159	8811	AMPLICON	ILLUMINA	2020-08-08	Severe acute respiratory syndrome coronavirus 2	PAIRED	THE PETER DOHERTY INSTITUTE FOR INFECTION AND IMMUNITY	Australia	Oceania	['missing']	['missing']	0.0526315789473684	SRR12751076	SRR12751076	['missing']	['missing']	14653	G	T	G>T	orf1b	NSP12	GTT	TTT	1186	1213	405	V	F	G14653T;V405F;orf1b;NSP12	FALSE	FALSE	No	FALSE	Non-Synonymous	NA	TRUE	FALSE	FALSE	FALSE	FALSE	FALSE	FALSE	FALSE	FALSE	396	2	NSP12:V405F
SRR12751076	14965	3	2	60.0	21.0	100	60.0	60.0	0	0.0	0.0	1308	60.0	60.0	0	NA	NA	NA	NA	1410	1410	80	0.8	20	0.2	100	0.0709219858156028	SRR12751076	2405.81894860054	5159	8811	AMPLICON	ILLUMINA	2020-08-08	Severe acute respiratory syndrome coronavirus 2	PAIRED	THE PETER DOHERTY INSTITUTE FOR INFECTION AND IMMUNITY	Australia	Oceania	['missing']	['missing']	0.0709219858156028	SRR12751076	SRR12751076	['missing']	['missing']	14965	T	C	T>C	orf1b	NSP12	TGG	CGG	1498	1525	509	W	R	T14965C;W509R;orf1b;NSP12	FALSE	FALSE	No	FALSE	Non-Synonymous	NA	TRUE	TRUE	FALSE	TRUE	FALSE	FALSE	FALSE	FALSE	TRUE	500	2	NSP12:W509R
SRR12751076	14971	2	1496	60.0	35.04	0	0.0	0.0	0	0.0	0.0	80	60.0	60.0	0	NA	NA	NA	NA	1576	1576	60	0.75	20	0.25	80	0.050761421319797	SRR12751076	2405.81894860054	5159	8811	AMPLICON	ILLUMINA	2020-08-08	Severe acute respiratory syndrome coronavirus 2	PAIRED	THE PETER DOHERTY INSTITUTE FOR INFECTION AND IMMUNITY	Australia	Oceania	['missing']	['missing']	0.050761421319797	SRR12751076	SRR12751076	['missing']	['missing']	14971	A	T	A>T	orf1b	NSP12	AAG	TAG	1504	1531	511	K	Stop	A14971T;K511Stop;orf1b;NSP12	TRUE	FALSE	No	NA	Nonsense	NA	FALSE	FALSE	FALSE	FALSE	FALSE	FALSE	FALSE	FALSE	FALSE	502	2	NSP12:K511Stop
SRR12751076	15013	3	2	60.0	21.0	0	0.0	0.0	1922	60.0	60.0	138	60.0	60.0	0	NA	NA	NA	NA	2062	2062	92	0.6666666666666666	46	0.3333333333333333	138	0.066925315227934	SRR12751076	2405.81894860054	5159	8811	AMPLICON	ILLUMINA	2020-08-08	Severe acute respiratory syndrome coronavirus 2	PAIRED	THE PETER DOHERTY INSTITUTE FOR INFECTION AND IMMUNITY	Australia	Oceania	['missing']	['missing']	0.066925315227934	SRR12751076	SRR12751076	['missing']	['missing']	15013	G	T	G>T	orf1b	NSP12	GAT	TAT	1546	1573	525	D	Y	G15013T;D525Y;orf1b;NSP12	FALSE	FALSE	No	FALSE	Non-Synonymous	NA	FALSE	TRUE	FALSE	FALSE	FALSE	FALSE	TRUE	TRUE	TRUE	516	2	NSP12:D525Y
SRR12751076	15075	2	0	0.0	0.0	0	0.0	0.0	1840	60.0	60.0	118	60.0	60.0	0	NA	NA	NA	NA	1958	1958	38	0.3220338983050847	80	0.6779661016949152	118	0.0602655771195097	SRR12751076	2405.81894860054	5159	8811	AMPLICON	ILLUMINA	2020-08-08	Severe acute respiratory syndrome coronavirus 2	PAIRED	THE PETER DOHERTY INSTITUTE FOR INFECTION AND IMMUNITY	Australia	Oceania	['missing']	['missing']	0.0602655771195097	SRR12751076	SRR12751076	['missing']	['missing']	15075	G	T	G>T	orf1b	NSP12	AAG	AAT	1608	1635	545	K	N	G15075T;K545N;orf1b;NSP12	FALSE	FALSE	No	FALSE	Non-Synonymous	NA	TRUE	FALSE	FALSE	FALSE	FALSE	FALSE	FALSE	FALSE	FALSE	536	2	NSP12:K545N
SRR12751076	15109	2	0	0.0	0.0	0	0.0	0.0	1814	60.0	60.0	110	60.0	60.0	0	NA	NA	NA	NA	1924	1924	28	0.2545454545454545	82	0.7454545454545455	110	0.0571725571725572	SRR12751076	2405.81894860054	5159	8811	AMPLICON	ILLUMINA	2020-08-08	Severe acute respiratory syndrome coronavirus 2	PAIRED	THE PETER DOHERTY INSTITUTE FOR INFECTION AND IMMUNITY	Australia	Oceania	['missing']	['missing']	0.0571725571725572	SRR12751076	SRR12751076	['missing']	['missing']	15109	G	T	G>T	orf1b	NSP12	GTA	TTA	1642	1669	557	V	L	G15109T;V557L;orf1b;NSP12	FALSE	FALSE	No	FALSE	Non-Synonymous	NA	FALSE	TRUE	FALSE	TRUE	FALSE	FALSE	FALSE	FALSE	TRUE	548	2	NSP12:V557L
SRR12751076	15113	2	0	0.0	0.0	1708	60.0	60.0	0	0.0	0.0	134	60.0	60.0	0	NA	NA	NA	NA	1842	1842	32	0.23880597014925373	102	0.7611940298507462	134	0.0727470141150923	SRR12751076	2405.81894860054	5159	8811	AMPLICON	ILLUMINA	2020-08-08	Severe acute respiratory syndrome coronavirus 2	PAIRED	THE PETER DOHERTY INSTITUTE FOR INFECTION AND IMMUNITY	Australia	Oceania	['missing']	['missing']	0.0727470141150923	SRR12751076	SRR12751076	['missing']	['missing']	15113	C	T	C>T	orf1b	NSP12	GCT	GTT	1646	1673	558	A	V	C15113T;A558V;orf1b;NSP12	FALSE	FALSE	No	FALSE	Non-Synonymous	NA	TRUE	TRUE	FALSE	TRUE	FALSE	FALSE	FALSE	FALSE	TRUE	549	2	NSP12:A558V
SRR12751076	15116	2	0	0.0	0.0	0	0.0	0.0	1732	60.0	60.0	96	60.0	60.0	0	NA	NA	NA	NA	1828	1828	22	0.22916666666666666	74	0.7708333333333334	96	0.0525164113785558	SRR12751076	2405.81894860054	5159	8811	AMPLICON	ILLUMINA	2020-08-08	Severe acute respiratory syndrome coronavirus 2	PAIRED	THE PETER DOHERTY INSTITUTE FOR INFECTION AND IMMUNITY	Australia	Oceania	['missing']	['missing']	0.0525164113785558	SRR12751076	SRR12751076	['missing']	['missing']	15116	G	T	G>T	orf1b	NSP12	GGT	GTT	1649	1676	559	G	V	G15116T;G559V;orf1b;NSP12	FALSE	FALSE	No	FALSE	Non-Synonymous	NA	FALSE	TRUE	FALSE	TRUE	FALSE	FALSE	FALSE	FALSE	TRUE	550	2	NSP12:G559V
SRR12751076	15148	2	0	0.0	0.0	1238	60.0	60.0	84	60.0	60.0	0	0.0	0.0	0	NA	NA	NA	NA	1322	1322	6	0.07142857142857142	78	0.9285714285714286	84	0.0635400907715582	SRR12751076	2405.81894860054	5159	8811	AMPLICON	ILLUMINA	2020-08-08	Severe acute respiratory syndrome coronavirus 2	PAIRED	THE PETER DOHERTY INSTITUTE FOR INFECTION AND IMMUNITY	Australia	Oceania	['missing']	['missing']	0.0635400907715582	SRR12751076	SRR12751076	['missing']	['missing']	15148	C	G	C>G	orf1b	NSP12	CAG	GAG	1681	1708	570	Q	E	C15148G;Q570E;orf1b;NSP12	FALSE	FALSE	No	FALSE	Non-Synonymous	NA	FALSE	TRUE	FALSE	TRUE	FALSE	FALSE	FALSE	FALSE	TRUE	561	2	NSP12:Q570E
SRR12751076	15157	2	0	0.0	0.0	1086	60.0	60.0	0	0.0	0.0	70	60.0	60.0	0	NA	NA	NA	NA	1156	1156	4	0.05714285714285714	66	0.9428571428571428	70	0.0605536332179931	SRR12751076	2405.81894860054	5159	8811	AMPLICON	ILLUMINA	2020-08-08	Severe acute respiratory syndrome coronavirus 2	PAIRED	THE PETER DOHERTY INSTITUTE FOR INFECTION AND IMMUNITY	Australia	Oceania	['missing']	['missing']	0.0605536332179931	SRR12751076	SRR12751076	['missing']	['missing']	15157	C	T	C>T	orf1b	NSP12	CAA	TAA	1690	1717	573	Q	Stop	C15157T;Q573Stop;orf1b;NSP12	TRUE	FALSE	No	NA	Nonsense	NA	TRUE	TRUE	FALSE	TRUE	FALSE	FALSE	FALSE	FALSE	TRUE	564	2	NSP12:Q573Stop
SRR12751076	15202	2	0	0.0	0.0	0	0.0	0.0	730	60.0	60.0	168	60.0	60.0	0	NA	NA	NA	NA	898	898	44	0.2619047619047619	124	0.7380952380952381	168	0.187082405345212	SRR12751076	2405.81894860054	5159	8811	AMPLICON	ILLUMINA	2020-08-08	Severe acute respiratory syndrome coronavirus 2	PAIRED	THE PETER DOHERTY INSTITUTE FOR INFECTION AND IMMUNITY	Australia	Oceania	['missing']	['missing']	0.187082405345212	SRR12751076	SRR12751076	['missing']	['missing']	15202	G	T	G>T	orf1b	NSP12	GTA	TTA	1735	1762	588	V	L	G15202T;V588L;orf1b;NSP12	FALSE	FALSE	No	FALSE	Non-Synonymous	NA	TRUE	TRUE	FALSE	TRUE	FALSE	FALSE	FALSE	FALSE	TRUE	579	2	NSP12:V588L
SRR12751076	15230	2	0	0.0	0.0	0	0.0	0.0	194	60.0	60.0	18	60.0	60.0	0	NA	NA	NA	NA	212	212	16	0.8888888888888888	2	0.1111111111111111	18	0.0849056603773585	SRR12751076	2405.81894860054	5159	8811	AMPLICON	ILLUMINA	2020-08-08	Severe acute respiratory syndrome coronavirus 2	PAIRED	THE PETER DOHERTY INSTITUTE FOR INFECTION AND IMMUNITY	Australia	Oceania	['missing']	['missing']	0.0849056603773585	SRR12751076	SRR12751076	['missing']	['missing']	15230	G	T	G>T	orf1b	NSP12	GGT	GTT	1763	1790	597	G	V	G15230T;G597V;orf1b;NSP12	FALSE	FALSE	No	FALSE	Non-Synonymous	NA	TRUE	TRUE	FALSE	TRUE	FALSE	FALSE	FALSE	FALSE	TRUE	588	2	NSP12:G597V
SRR12751076	15318	2	0	0.0	0.0	38	60.0	60.0	410	60.0	60.0	0	0.0	0.0	0	NA	NA	NA	NA	448	448	26	0.6842105263157895	12	0.3157894736842105	38	0.0848214285714286	SRR12751076	2405.81894860054	5159	8811	AMPLICON	ILLUMINA	2020-08-08	Severe acute respiratory syndrome coronavirus 2	PAIRED	THE PETER DOHERTY INSTITUTE FOR INFECTION AND IMMUNITY	Australia	Oceania	['missing']	['missing']	0.0848214285714286	SRR12751076	SRR12751076	['missing']	['missing']	15318	G	C	G>C	orf1b	NSP12	ATG	ATC	1851	1878	626	M	I	G15318C;M626I;orf1b;NSP12	FALSE	FALSE	No	FALSE	Non-Synonymous	NA	TRUE	TRUE	FALSE	TRUE	FALSE	FALSE	FALSE	FALSE	TRUE	617	2	NSP12:M626I
SRR12751076	15414	2	0	0.0	0.0	0	0.0	0.0	434	60.0	60.0	36	60.0	60.0	0	NA	NA	NA	NA	470	470	12	0.3333333333333333	24	0.6666666666666666	36	0.0765957446808511	SRR12751076	2405.81894860054	5159	8811	AMPLICON	ILLUMINA	2020-08-08	Severe acute respiratory syndrome coronavirus 2	PAIRED	THE PETER DOHERTY INSTITUTE FOR INFECTION AND IMMUNITY	Australia	Oceania	['missing']	['missing']	0.0765957446808511	SRR12751076	SRR12751076	['missing']	['missing']	15414	G	T	G>T	orf1b	NSP12	GAG	GAT	1947	1974	658	E	D	G15414T;E658D;orf1b;NSP12	FALSE	FALSE	No	FALSE	Non-Synonymous	NA	TRUE	TRUE	FALSE	FALSE	FALSE	FALSE	TRUE	FALSE	TRUE	649	2	NSP12:E658D
SRR12751076	15470	2	0	0.0	0.0	334	60.0	60.0	0	0.0	0.0	40	60.0	60.0	0	NA	NA	NA	NA	374	374	12	0.3	28	0.7	40	0.106951871657754	SRR12751076	2405.81894860054	5159	8811	AMPLICON	ILLUMINA	2020-08-08	Severe acute respiratory syndrome coronavirus 2	PAIRED	THE PETER DOHERTY INSTITUTE FOR INFECTION AND IMMUNITY	Australia	Oceania	['missing']	['missing']	0.106951871657754	SRR12751076	SRR12751076	['missing']	['missing']	15470	C	T	C>T	orf1b	NSP12	CCA	CTA	2003	2030	677	P	L	C15470T;P677L;orf1b;NSP12	FALSE	FALSE	No	FALSE	Non-Synonymous	NA	TRUE	FALSE	FALSE	FALSE	FALSE	FALSE	FALSE	FALSE	FALSE	668	2	NSP12:P677L
SRR12751076	15476	2	0	0.0	0.0	0	0.0	0.0	334	60.0	60.0	36	60.0	60.0	0	NA	NA	NA	NA	370	370	12	0.3333333333333333	24	0.6666666666666666	36	0.0972972972972973	SRR12751076	2405.81894860054	5159	8811	AMPLICON	ILLUMINA	2020-08-08	Severe acute respiratory syndrome coronavirus 2	PAIRED	THE PETER DOHERTY INSTITUTE FOR INFECTION AND IMMUNITY	Australia	Oceania	['missing']	['missing']	0.0972972972972973	SRR12751076	SRR12751076	['missing']	['missing']	15476	G	T	G>T	orf1b	NSP12	GGA	GTA	2009	2036	679	G	V	G15476T;G679V;orf1b;NSP12	FALSE	FALSE	No	FALSE	Non-Synonymous	NA	TRUE	FALSE	FALSE	FALSE	FALSE	FALSE	FALSE	FALSE	FALSE	670	2	NSP12:G679V
SRR12751076	15769	4	2	60.0	21.0	136	60.0	60.0	4788	60.0	60.0	2366	60.0	60.0	0	NA	NA	NA	NA	7292	7292	604	0.25528317836010145	1762	0.7447168216398986	2366	0.324465167306637	SRR12751076	2405.81894860054	5159	8811	AMPLICON	ILLUMINA	2020-08-08	Severe acute respiratory syndrome coronavirus 2	PAIRED	THE PETER DOHERTY INSTITUTE FOR INFECTION AND IMMUNITY	Australia	Oceania	['missing']	['missing']	0.324465167306637	SRR12751076	SRR12751076	['missing']	['missing']	15769	G	T	G>T	orf1b	NSP12	GCT	TCT	2302	2329	777	A	S	G15769T;A777S;orf1b;NSP12	FALSE	FALSE	No	FALSE	Non-Synonymous	NA	TRUE	TRUE	FALSE	FALSE	FALSE	FALSE	FALSE	FALSE	TRUE	768	2	NSP12:A777S
SRR12751076	15908	2	0	0.0	0.0	0	0.0	0.0	508	60.0	60.0	32	60.0	60.0	0	NA	NA	NA	NA	540	540	30	0.9375	2	0.0625	32	0.0592592592592593	SRR12751076	2405.81894860054	5159	8811	AMPLICON	ILLUMINA	2020-08-08	Severe acute respiratory syndrome coronavirus 2	PAIRED	THE PETER DOHERTY INSTITUTE FOR INFECTION AND IMMUNITY	Australia	Oceania	['missing']	['missing']	0.0592592592592593	SRR12751076	SRR12751076	['missing']	['missing']	15908	G	T	G>T	orf1b	NSP12	GGT	GTT	2441	2468	823	G	V	G15908T;G823V;orf1b;NSP12	FALSE	FALSE	No	FALSE	Non-Synonymous	NA	TRUE	TRUE	FALSE	FALSE	FALSE	FALSE	FALSE	FALSE	TRUE	814	2	NSP12:G823V
SRR12751076	15965	2	0	0.0	0.0	0	0.0	0.0	748	60.0	60.0	42	60.0	60.0	0	NA	NA	NA	NA	790	790	28	0.6666666666666666	14	0.3333333333333333	42	0.0531645569620253	SRR12751076	2405.81894860054	5159	8811	AMPLICON	ILLUMINA	2020-08-08	Severe acute respiratory syndrome coronavirus 2	PAIRED	THE PETER DOHERTY INSTITUTE FOR INFECTION AND IMMUNITY	Australia	Oceania	['missing']	['missing']	0.0531645569620253	SRR12751076	SRR12751076	['missing']	['missing']	15965	G	T	G>T	orf1b	NSP12	TGT	TTT	2498	2525	842	C	F	G15965T;C842F;orf1b;NSP12	FALSE	FALSE	No	FALSE	Non-Synonymous	NA	TRUE	TRUE	FALSE	FALSE	FALSE	FALSE	FALSE	FALSE	TRUE	833	2	NSP12:C842F
SRR12751076	16056	2	0	0.0	0.0	88	60.0	60.0	0	0.0	0.0	634	60.0	60.0	0	NA	NA	NA	NA	722	722	20	0.22727272727272727	68	0.7727272727272727	88	0.121883656509695	SRR12751076	2405.81894860054	5159	8811	AMPLICON	ILLUMINA	2020-08-08	Severe acute respiratory syndrome coronavirus 2	PAIRED	THE PETER DOHERTY INSTITUTE FOR INFECTION AND IMMUNITY	Australia	Oceania	['missing']	['missing']	0.121883656509695	SRR12751076	SRR12751076	['missing']	['missing']	16056	T	C	T>C	orf1b	NSP12	CAT	CAC	2589	2616	872	H	H	T16056C;H872H;orf1b;NSP12	FALSE	FALSE	No	TRUE	Synonymous	NA	TRUE	TRUE	FALSE	FALSE	FALSE	FALSE	TRUE	FALSE	TRUE	863	2	NSP12:H872H
SRR12751076	16129	2	0	0.0	0.0	0	0.0	0.0	394	60.0	60.0	24	60.0	60.0	0	NA	NA	NA	NA	418	418	4	0.16666666666666666	20	0.8333333333333334	24	0.0574162679425837	SRR12751076	2405.81894860054	5159	8811	AMPLICON	ILLUMINA	2020-08-08	Severe acute respiratory syndrome coronavirus 2	PAIRED	THE PETER DOHERTY INSTITUTE FOR INFECTION AND IMMUNITY	Australia	Oceania	['missing']	['missing']	0.0574162679425837	SRR12751076	SRR12751076	['missing']	['missing']	16129	G	T	G>T	orf1b	NSP12	GGA	TGA	2662	2689	897	G	Stop	G16129T;G897Stop;orf1b;NSP12	TRUE	FALSE	No	NA	Nonsense	NA	TRUE	TRUE	FALSE	FALSE	FALSE	FALSE	TRUE	TRUE	TRUE	888	2	NSP12:G897Stop
SRR12751076	16285	2	0	0.0	0.0	0	0.0	0.0	270	60.0	60.0	36	60.0	60.0	0	NA	NA	NA	NA	306	306	28	0.7777777777777778	8	0.2222222222222222	36	0.117647058823529	SRR12751076	2405.81894860054	5159	8811	AMPLICON	ILLUMINA	2020-08-08	Severe acute respiratory syndrome coronavirus 2	PAIRED	THE PETER DOHERTY INSTITUTE FOR INFECTION AND IMMUNITY	Australia	Oceania	['missing']	['missing']	0.117647058823529	SRR12751076	SRR12751076	['missing']	['missing']	16285	G	T	G>T	orf1b	NSP13	GGT	TGT	2818	49	17	G	C	G16285T;G17C;orf1b;NSP13	FALSE	FALSE	No	FALSE	Non-Synonymous	NA	TRUE	FALSE	FALSE	FALSE	FALSE	FALSE	FALSE	FALSE	FALSE	940	2	NSP13:G17C
SRR12751076	16313	2	0	0.0	0.0	0	0.0	0.0	264	60.0	60.0	20	60.0	60.0	0	NA	NA	NA	NA	284	284	10	0.5	10	0.5	20	0.0704225352112676	SRR12751076	2405.81894860054	5159	8811	AMPLICON	ILLUMINA	2020-08-08	Severe acute respiratory syndrome coronavirus 2	PAIRED	THE PETER DOHERTY INSTITUTE FOR INFECTION AND IMMUNITY	Australia	Oceania	['missing']	['missing']	0.0704225352112676	SRR12751076	SRR12751076	['missing']	['missing']	16313	G	T	G>T	orf1b	NSP13	TGT	TTT	2846	77	26	C	F	G16313T;C26F;orf1b;NSP13	FALSE	FALSE	No	FALSE	Non-Synonymous	NA	TRUE	FALSE	FALSE	FALSE	FALSE	FALSE	FALSE	FALSE	FALSE	949	2	NSP13:C26F
SRR12751076	16436	2	0	0.0	0.0	0	0.0	0.0	120	60.0	60.0	10	60.0	60.0	0	NA	NA	NA	NA	130	130	4	0.4	6	0.6	10	0.0769230769230769	SRR12751076	2405.81894860054	5159	8811	AMPLICON	ILLUMINA	2020-08-08	Severe acute respiratory syndrome coronavirus 2	PAIRED	THE PETER DOHERTY INSTITUTE FOR INFECTION AND IMMUNITY	Australia	Oceania	['missing']	['missing']	0.0769230769230769	SRR12751076	SRR12751076	['missing']	['missing']	16436	G	T	G>T	orf1b	NSP13	GGT	GTT	2969	200	67	G	V	G16436T;G67V;orf1b;NSP13	FALSE	FALSE	No	FALSE	Non-Synonymous	NA	TRUE	TRUE	FALSE	FALSE	FALSE	FALSE	FALSE	FALSE	TRUE	990	2	NSP13:G67V
SRR12751076	16459	2	0	0.0	0.0	3904	60.0	60.0	338	60.0	60.0	0	0.0	0.0	0	NA	NA	NA	NA	4242	4242	318	0.9408284023668639	20	0.05917159763313609	338	0.0796793965110797	SRR12751076	2405.81894860054	5159	8811	AMPLICON	ILLUMINA	2020-08-08	Severe acute respiratory syndrome coronavirus 2	PAIRED	THE PETER DOHERTY INSTITUTE FOR INFECTION AND IMMUNITY	Australia	Oceania	['missing']	['missing']	0.0796793965110797	SRR12751076	SRR12751076	['missing']	['missing']	16459	C	G	C>G	orf1b	NSP13	CAT	GAT	2992	223	75	H	D	C16459G;H75D;orf1b;NSP13	FALSE	FALSE	No	FALSE	Non-Synonymous	NA	FALSE	FALSE	FALSE	FALSE	FALSE	FALSE	FALSE	FALSE	FALSE	998	2	NSP13:H75D
SRR12751076	16468	2	368	60.0	33.03	4866	60.0	60.0	0	0.0	0.0	0	0.0	0.0	0	NA	NA	NA	NA	5234	5234	338	0.9184782608695652	30	0.08152173913043478	368	0.0703095147115017	SRR12751076	2405.81894860054	5159	8811	AMPLICON	ILLUMINA	2020-08-08	Severe acute respiratory syndrome coronavirus 2	PAIRED	THE PETER DOHERTY INSTITUTE FOR INFECTION AND IMMUNITY	Australia	Oceania	['missing']	['missing']	0.0703095147115017	SRR12751076	SRR12751076	['missing']	['missing']	16468	C	A	C>A	orf1b	NSP13	CCC	ACC	3001	232	78	P	T	C16468A;P78T;orf1b;NSP13	FALSE	FALSE	No	FALSE	Non-Synonymous	NA	TRUE	FALSE	FALSE	FALSE	FALSE	FALSE	FALSE	FALSE	FALSE	1001	2	NSP13:P78T
SRR12751076	16526	3	0	0.0	0.0	2	60.0	60.0	7008	60.0	60.0	560	60.0	60.0	0	NA	NA	NA	NA	7570	7570	502	0.8964285714285715	58	0.10357142857142858	560	0.0739762219286658	SRR12751076	2405.81894860054	5159	8811	AMPLICON	ILLUMINA	2020-08-08	Severe acute respiratory syndrome coronavirus 2	PAIRED	THE PETER DOHERTY INSTITUTE FOR INFECTION AND IMMUNITY	Australia	Oceania	['missing']	['missing']	0.0739762219286658	SRR12751076	SRR12751076	['missing']	['missing']	16526	G	T	G>T	orf1b	NSP13	TGT	TTT	3059	290	97	C	F	G16526T;C97F;orf1b;NSP13	FALSE	FALSE	No	FALSE	Non-Synonymous	NA	TRUE	TRUE	FALSE	FALSE	FALSE	FALSE	FALSE	FALSE	TRUE	1020	2	NSP13:C97F
SRR12751076	16604	2	0	0.0	0.0	6389	60.0	60.0	0	0.0	0.0	531	60.0	60.0	0	NA	NA	NA	NA	6920	6920	376	0.7080979284369114	155	0.2919020715630885	531	0.0767341040462428	SRR12751076	2405.81894860054	5159	8811	AMPLICON	ILLUMINA	2020-08-08	Severe acute respiratory syndrome coronavirus 2	PAIRED	THE PETER DOHERTY INSTITUTE FOR INFECTION AND IMMUNITY	Australia	Oceania	['missing']	['missing']	0.0767341040462428	SRR12751076	SRR12751076	['missing']	['missing']	16604	C	T	C>T	orf1b	NSP13	GCT	GTT	3137	368	123	A	V	C16604T;A123V;orf1b;NSP13	FALSE	FALSE	No	FALSE	Non-Synonymous	NA	TRUE	FALSE	FALSE	FALSE	FALSE	FALSE	FALSE	FALSE	FALSE	1046	2	NSP13:A123V
SRR12751076	16647	1	0	0.0	0.0	0	0.0	0.0	0	0.0	0.0	6394	60.0	60.0	0	NA	NA	NA	NA	6394	6394	2224	0.34782608695652173	4170	0.6521739130434783	6394	1	SRR12751076	2405.81894860054	5159	8811	AMPLICON	ILLUMINA	2020-08-08	Severe acute respiratory syndrome coronavirus 2	PAIRED	THE PETER DOHERTY INSTITUTE FOR INFECTION AND IMMUNITY	Australia	Oceania	['missing']	['missing']	1	SRR12751076	SRR12751076	['missing']	['missing']	16647	G	T	G>T	orf1b	NSP13	ACG	ACT	3180	411	137	T	T	G16647T;T137T;orf1b;NSP13	FALSE	FALSE	Yes	TRUE	Synonymous	NA	TRUE	TRUE	FALSE	FALSE	FALSE	FALSE	TRUE	TRUE	TRUE	1060	2	NSP13:T137T
SRR12751076	16648	2	0	0.0	0.0	5726	60.0	60.0	0	0.0	0.0	498	60.0	60.0	0	NA	NA	NA	NA	6224	6224	147	0.29518072289156627	351	0.7048192771084337	498	0.080012853470437	SRR12751076	2405.81894860054	5159	8811	AMPLICON	ILLUMINA	2020-08-08	Severe acute respiratory syndrome coronavirus 2	PAIRED	THE PETER DOHERTY INSTITUTE FOR INFECTION AND IMMUNITY	Australia	Oceania	['missing']	['missing']	0.080012853470437	SRR12751076	SRR12751076	['missing']	['missing']	16648	C	T	C>T	orf1b	NSP13	CTC	TTC	3181	412	138	L	F	C16648T;L138F;orf1b;NSP13	FALSE	FALSE	No	FALSE	Non-Synonymous	NA	TRUE	TRUE	FALSE	FALSE	FALSE	FALSE	TRUE	TRUE	TRUE	1061	2	NSP13:L138F
SRR12751076	16663	2	0	0.0	0.0	0	0.0	0.0	6512	60.0	60.0	626	60.0	60.0	0	NA	NA	NA	NA	7138	7138	166	0.26517571884984026	460	0.7348242811501597	626	0.0876996357523116	SRR12751076	2405.81894860054	5159	8811	AMPLICON	ILLUMINA	2020-08-08	Severe acute respiratory syndrome coronavirus 2	PAIRED	THE PETER DOHERTY INSTITUTE FOR INFECTION AND IMMUNITY	Australia	Oceania	['missing']	['missing']	0.0876996357523116	SRR12751076	SRR12751076	['missing']	['missing']	16663	G	T	G>T	orf1b	NSP13	GAG	TAG	3196	427	143	E	Stop	G16663T;E143Stop;orf1b;NSP13	TRUE	FALSE	No	NA	Nonsense	NA	TRUE	TRUE	FALSE	FALSE	FALSE	FALSE	TRUE	TRUE	TRUE	1066	2	NSP13:E143Stop
SRR12751076	16733	2	0	0.0	0.0	512	60.0	60.0	0	0.0	0.0	6064	60.0	60.0	0	NA	NA	NA	NA	6576	6576	1356	0.22361477572559366	4708	0.7763852242744064	6064	0.922141119221411	SRR12751076	2405.81894860054	5159	8811	AMPLICON	ILLUMINA	2020-08-08	Severe acute respiratory syndrome coronavirus 2	PAIRED	THE PETER DOHERTY INSTITUTE FOR INFECTION AND IMMUNITY	Australia	Oceania	['missing']	['missing']	0.922141119221411	SRR12751076	SRR12751076	['missing']	['missing']	16733	C	T	C>T	orf1b	NSP13	TCA	TTA	3266	497	166	S	L	C16733T;S166L;orf1b;NSP13	FALSE	FALSE	Yes	FALSE	Non-Synonymous	NA	TRUE	TRUE	FALSE	FALSE	FALSE	FALSE	TRUE	TRUE	TRUE	1089	2	NSP13:S166L
SRR12751076	16746	2	322	60.0	35.59	0	0.0	0.0	0	0.0	0.0	5620	59.99	59.99	0	NA	NA	NA	NA	5944	5944	62	0.19254658385093168	260	0.8074534161490683	322	0.0541722745625841	SRR12751076	2405.81894860054	5159	8811	AMPLICON	ILLUMINA	2020-08-08	Severe acute respiratory syndrome coronavirus 2	PAIRED	THE PETER DOHERTY INSTITUTE FOR INFECTION AND IMMUNITY	Australia	Oceania	['missing']	['missing']	0.0541722745625841	SRR12751076	SRR12751076	['missing']	['missing']	16746	T	A	T>A	orf1b	NSP13	GGT	GGA	3279	510	170	G	G	T16746A;G170G;orf1b;NSP13	FALSE	FALSE	No	TRUE	Synonymous	NA	TRUE	TRUE	FALSE	FALSE	FALSE	FALSE	TRUE	TRUE	TRUE	1093	2	NSP13:G170G
SRR12751076	16901	2	0	0.0	0.0	0	0.0	0.0	150	60.0	60.0	18	60.0	60.0	0	NA	NA	NA	NA	168	168	16	0.8888888888888888	2	0.1111111111111111	18	0.107142857142857	SRR12751076	2405.81894860054	5159	8811	AMPLICON	ILLUMINA	2020-08-08	Severe acute respiratory syndrome coronavirus 2	PAIRED	THE PETER DOHERTY INSTITUTE FOR INFECTION AND IMMUNITY	Australia	Oceania	['missing']	['missing']	0.107142857142857	SRR12751076	SRR12751076	['missing']	['missing']	16901	G	T	G>T	orf1b	NSP13	GGT	GTT	3434	665	222	G	V	G16901T;G222V;orf1b;NSP13	FALSE	FALSE	No	FALSE	Non-Synonymous	NA	TRUE	TRUE	FALSE	FALSE	FALSE	FALSE	TRUE	FALSE	FALSE	1145	2	NSP13:G222V
SRR12751076	16943	2	0	0.0	0.0	0	0.0	0.0	152	60.0	60.0	20	60.0	60.0	0	NA	NA	NA	NA	172	172	14	0.7	6	0.3	20	0.116279069767442	SRR12751076	2405.81894860054	5159	8811	AMPLICON	ILLUMINA	2020-08-08	Severe acute respiratory syndrome coronavirus 2	PAIRED	THE PETER DOHERTY INSTITUTE FOR INFECTION AND IMMUNITY	Australia	Oceania	['missing']	['missing']	0.116279069767442	SRR12751076	SRR12751076	['missing']	['missing']	16943	G	T	G>T	orf1b	NSP13	AGT	ATT	3476	707	236	S	I	G16943T;S236I;orf1b;NSP13	FALSE	FALSE	No	FALSE	Non-Synonymous	NA	TRUE	FALSE	FALSE	FALSE	FALSE	FALSE	FALSE	FALSE	FALSE	1159	2	NSP13:S236I
SRR12751076	17096	2	0	0.0	0.0	0	0.0	0.0	1856	60.0	60.0	308	60.0	60.0	0	NA	NA	NA	NA	2164	2164	260	0.8441558441558441	48	0.15584415584415584	308	0.142329020332717	SRR12751076	2405.81894860054	5159	8811	AMPLICON	ILLUMINA	2020-08-08	Severe acute respiratory syndrome coronavirus 2	PAIRED	THE PETER DOHERTY INSTITUTE FOR INFECTION AND IMMUNITY	Australia	Oceania	['missing']	['missing']	0.142329020332717	SRR12751076	SRR12751076	['missing']	['missing']	17096	G	T	G>T	orf1b	NSP13	GGT	GTT	3629	860	287	G	V	G17096T;G287V;orf1b;NSP13	FALSE	FALSE	No	FALSE	Non-Synonymous	NA	TRUE	TRUE	FALSE	FALSE	FALSE	FALSE	TRUE	TRUE	TRUE	1210	2	NSP13:G287V
SRR12751076	17122	2	0	0.0	0.0	0	0.0	0.0	2632	60.0	60.0	146	60.0	60.0	0	NA	NA	NA	NA	2778	2778	112	0.7671232876712328	34	0.2328767123287671	146	0.0525557955363571	SRR12751076	2405.81894860054	5159	8811	AMPLICON	ILLUMINA	2020-08-08	Severe acute respiratory syndrome coronavirus 2	PAIRED	THE PETER DOHERTY INSTITUTE FOR INFECTION AND IMMUNITY	Australia	Oceania	['missing']	['missing']	0.0525557955363571	SRR12751076	SRR12751076	['missing']	['missing']	17122	G	T	G>T	orf1b	NSP13	GCT	TCT	3655	886	296	A	S	G17122T;A296S;orf1b;NSP13	FALSE	FALSE	No	FALSE	Non-Synonymous	NA	TRUE	TRUE	FALSE	FALSE	FALSE	FALSE	TRUE	TRUE	TRUE	1219	2	NSP13:A296S
SRR12751076	17167	2	0	0.0	0.0	4378	60.0	60.0	0	0.0	0.0	322	60.0	60.0	0	NA	NA	NA	NA	4700	4700	216	0.6708074534161491	106	0.32919254658385094	322	0.0685106382978723	SRR12751076	2405.81894860054	5159	8811	AMPLICON	ILLUMINA	2020-08-08	Severe acute respiratory syndrome coronavirus 2	PAIRED	THE PETER DOHERTY INSTITUTE FOR INFECTION AND IMMUNITY	Australia	Oceania	['missing']	['missing']	0.0685106382978723	SRR12751076	SRR12751076	['missing']	['missing']	17167	C	T	C>T	orf1b	NSP13	CAT	TAT	3700	931	311	H	Y	C17167T;H311Y;orf1b;NSP13	FALSE	FALSE	No	FALSE	Non-Synonymous	NA	TRUE	FALSE	FALSE	FALSE	FALSE	FALSE	FALSE	FALSE	FALSE	1234	2	NSP13:H311Y
SRR12751076	17502	3	2	60.0	21.0	2816	60.0	60.0	0	0.0	0.0	154	60.0	60.0	0	NA	NA	NA	NA	2972	2972	116	0.7532467532467533	38	0.24675324675324675	154	0.0518169582772544	SRR12751076	2405.81894860054	5159	8811	AMPLICON	ILLUMINA	2020-08-08	Severe acute respiratory syndrome coronavirus 2	PAIRED	THE PETER DOHERTY INSTITUTE FOR INFECTION AND IMMUNITY	Australia	Oceania	['missing']	['missing']	0.0518169582772544	SRR12751076	SRR12751076	['missing']	['missing']	17502	C	T	C>T	orf1b	NSP13	TTC	TTT	4035	1266	422	F	F	C17502T;F422F;orf1b;NSP13	FALSE	FALSE	No	TRUE	Synonymous	NA	TRUE	TRUE	FALSE	FALSE	FALSE	FALSE	TRUE	TRUE	TRUE	1345	2	NSP13:F422F
SRR12751076	17518	3	2	60.0	21.0	2676	60.0	60.0	0	0.0	0.0	622	60.0	60.0	0	NA	NA	NA	NA	3300	3300	436	0.7009646302250804	186	0.2990353697749196	622	0.188484848484848	SRR12751076	2405.81894860054	5159	8811	AMPLICON	ILLUMINA	2020-08-08	Severe acute respiratory syndrome coronavirus 2	PAIRED	THE PETER DOHERTY INSTITUTE FOR INFECTION AND IMMUNITY	Australia	Oceania	['missing']	['missing']	0.188484848484848	SRR12751076	SRR12751076	['missing']	['missing']	17518	C	T	C>T	orf1b	NSP13	CTT	TTT	4051	1282	428	L	F	C17518T;L428F;orf1b;NSP13	FALSE	FALSE	No	FALSE	Non-Synonymous	NA	TRUE	TRUE	FALSE	FALSE	FALSE	FALSE	TRUE	TRUE	FALSE	1351	2	NSP13:L428F
SRR12751076	17668	2	0	0.0	0.0	0	0.0	0.0	2238	60.0	60.0	444	60.0	60.0	0	NA	NA	NA	NA	2682	2682	84	0.1891891891891892	360	0.8108108108108109	444	0.165548098434004	SRR12751076	2405.81894860054	5159	8811	AMPLICON	ILLUMINA	2020-08-08	Severe acute respiratory syndrome coronavirus 2	PAIRED	THE PETER DOHERTY INSTITUTE FOR INFECTION AND IMMUNITY	Australia	Oceania	['missing']	['missing']	0.165548098434004	SRR12751076	SRR12751076	['missing']	['missing']	17668	G	T	G>T	orf1b	NSP13	GGT	TGT	4201	1432	478	G	C	G17668T;G478C;orf1b;NSP13	FALSE	FALSE	No	FALSE	Non-Synonymous	NA	TRUE	TRUE	FALSE	FALSE	FALSE	FALSE	TRUE	FALSE	TRUE	1401	2	NSP13:G478C
SRR12751076	17669	2	0	0.0	0.0	0	0.0	0.0	2510	60.0	60.0	192	60.0	60.0	0	NA	NA	NA	NA	2702	2702	46	0.23958333333333334	146	0.7604166666666666	192	0.0710584752035529	SRR12751076	2405.81894860054	5159	8811	AMPLICON	ILLUMINA	2020-08-08	Severe acute respiratory syndrome coronavirus 2	PAIRED	THE PETER DOHERTY INSTITUTE FOR INFECTION AND IMMUNITY	Australia	Oceania	['missing']	['missing']	0.0710584752035529	SRR12751076	SRR12751076	['missing']	['missing']	17669	G	T	G>T	orf1b	NSP13	GGT	GTT	4202	1433	478	G	V	G17669T;G478V;orf1b;NSP13	FALSE	FALSE	No	FALSE	Non-Synonymous	NA	TRUE	TRUE	FALSE	FALSE	FALSE	FALSE	TRUE	FALSE	TRUE	1401	2	NSP13:G478V
SRR12751076	17671	2	0	0.0	0.0	0	0.0	0.0	2470	60.0	60.0	190	60.0	60.0	0	NA	NA	NA	NA	2660	2660	32	0.16842105263157894	158	0.8315789473684211	190	0.0714285714285714	SRR12751076	2405.81894860054	5159	8811	AMPLICON	ILLUMINA	2020-08-08	Severe acute respiratory syndrome coronavirus 2	PAIRED	THE PETER DOHERTY INSTITUTE FOR INFECTION AND IMMUNITY	Australia	Oceania	['missing']	['missing']	0.0714285714285714	SRR12751076	SRR12751076	['missing']	['missing']	17671	G	T	G>T	orf1b	NSP13	GTT	TTT	4204	1435	479	V	F	G17671T;V479F;orf1b;NSP13	FALSE	FALSE	No	FALSE	Non-Synonymous	NA	TRUE	TRUE	FALSE	FALSE	FALSE	FALSE	TRUE	FALSE	TRUE	1402	2	NSP13:V479F
SRR12751076	17716	3	2	60.0	32.0	0	0.0	0.0	1134	60.0	60.0	194	60.0	60.0	0	NA	NA	NA	NA	1330	1330	34	0.17525773195876287	160	0.8247422680412371	194	0.145864661654135	SRR12751076	2405.81894860054	5159	8811	AMPLICON	ILLUMINA	2020-08-08	Severe acute respiratory syndrome coronavirus 2	PAIRED	THE PETER DOHERTY INSTITUTE FOR INFECTION AND IMMUNITY	Australia	Oceania	['missing']	['missing']	0.145864661654135	SRR12751076	SRR12751076	['missing']	['missing']	17716	G	T	G>T	orf1b	NSP13	GGC	TGC	4249	1480	494	G	C	G17716T;G494C;orf1b;NSP13	FALSE	FALSE	No	FALSE	Non-Synonymous	NA	TRUE	TRUE	FALSE	FALSE	FALSE	FALSE	FALSE	FALSE	TRUE	1417	2	NSP13:G494C
SRR12751076	17965	2	0	0.0	0.0	6	60.0	60.0	0	0.0	0.0	102	60.0	60.0	0	NA	NA	NA	NA	108	108	2	0.3333333333333333	4	0.6666666666666666	6	0.0555555555555556	SRR12751076	2405.81894860054	5159	8811	AMPLICON	ILLUMINA	2020-08-08	Severe acute respiratory syndrome coronavirus 2	PAIRED	THE PETER DOHERTY INSTITUTE FOR INFECTION AND IMMUNITY	Australia	Oceania	['missing']	['missing']	0.0555555555555556	SRR12751076	SRR12751076	['missing']	['missing']	17965	T	C	T>C	orf1b	NSP13	TCT	CCT	4498	1729	577	S	P	T17965C;S577P;orf1b;NSP13	FALSE	FALSE	No	FALSE	Non-Synonymous	NA	TRUE	TRUE	FALSE	FALSE	FALSE	FALSE	FALSE	FALSE	TRUE	1500	2	NSP13:S577P
SRR12751076	17996	2	0	0.0	0.0	96	60.0	60.0	0	0.0	0.0	1516	60.0	60.0	0	NA	NA	NA	NA	1612	1612	80	0.8333333333333334	16	0.16666666666666666	96	0.0595533498759305	SRR12751076	2405.81894860054	5159	8811	AMPLICON	ILLUMINA	2020-08-08	Severe acute respiratory syndrome coronavirus 2	PAIRED	THE PETER DOHERTY INSTITUTE FOR INFECTION AND IMMUNITY	Australia	Oceania	['missing']	['missing']	0.0595533498759305	SRR12751076	SRR12751076	['missing']	['missing']	17996	T	C	T>C	orf1b	NSP13	TTT	TCT	4529	1760	587	F	S	T17996C;F587S;orf1b;NSP13	FALSE	FALSE	No	FALSE	Non-Synonymous	NA	FALSE	TRUE	FALSE	TRUE	FALSE	FALSE	FALSE	FALSE	FALSE	1510	2	NSP13:F587S
SRR12751076	18010	2	1796	60.0	35.4	0	0.0	0.0	0	0.0	0.0	116	60.0	60.0	0	NA	NA	NA	NA	1912	1912	102	0.8793103448275862	14	0.1206896551724138	116	0.0606694560669456	SRR12751076	2405.81894860054	5159	8811	AMPLICON	ILLUMINA	2020-08-08	Severe acute respiratory syndrome coronavirus 2	PAIRED	THE PETER DOHERTY INSTITUTE FOR INFECTION AND IMMUNITY	Australia	Oceania	['missing']	['missing']	0.0606694560669456	SRR12751076	SRR12751076	['missing']	['missing']	18010	A	T	A>T	orf1b	NSP13	ATT	TTT	4543	1774	592	I	F	A18010T;I592F;orf1b;NSP13	FALSE	FALSE	No	FALSE	Non-Synonymous	NA	TRUE	TRUE	FALSE	TRUE	FALSE	FALSE	FALSE	FALSE	FALSE	1515	2	NSP13:I592F
SRR12751076	18017	3	2	60.0	21.0	0	0.0	0.0	2140	60.0	60.0	222	60.0	60.0	0	NA	NA	NA	NA	2364	2364	196	0.8828828828828829	26	0.11711711711711711	222	0.0939086294416244	SRR12751076	2405.81894860054	5159	8811	AMPLICON	ILLUMINA	2020-08-08	Severe acute respiratory syndrome coronavirus 2	PAIRED	THE PETER DOHERTY INSTITUTE FOR INFECTION AND IMMUNITY	Australia	Oceania	['missing']	['missing']	0.0939086294416244	SRR12751076	SRR12751076	['missing']	['missing']	18017	G	T	G>T	orf1b	NSP13	CGT	CTT	4550	1781	594	R	L	G18017T;R594L;orf1b;NSP13	FALSE	FALSE	No	FALSE	Non-Synonymous	NA	TRUE	FALSE	FALSE	FALSE	FALSE	FALSE	FALSE	FALSE	FALSE	1517	2	NSP13:R594L
SRR12751076	18048	2	0	0.0	0.0	250	60.0	60.0	0	0.0	0.0	3480	60.0	60.0	0	NA	NA	NA	NA	3730	3730	202	0.808	48	0.192	250	0.0670241286863271	SRR12751076	2405.81894860054	5159	8811	AMPLICON	ILLUMINA	2020-08-08	Severe acute respiratory syndrome coronavirus 2	PAIRED	THE PETER DOHERTY INSTITUTE FOR INFECTION AND IMMUNITY	Australia	Oceania	['missing']	['missing']	0.0670241286863271	SRR12751076	SRR12751076	['missing']	['missing']	18048	T	C	T>C	orf1b	NSP14	AAT	AAC	4581	9	3	N	N	T18048C;N3N;orf1b;NSP14	FALSE	FALSE	No	TRUE	Synonymous	NA	TRUE	TRUE	FALSE	TRUE	FALSE	FALSE	FALSE	FALSE	FALSE	1527	2	NSP14:N3N
SRR12751076	18106	3	2	60.0	36.0	0	0.0	0.0	5784	60.0	60.0	336	60.0	60.0	0	NA	NA	NA	NA	6122	6122	220	0.6547619047619048	116	0.34523809523809523	336	0.0548840248284874	SRR12751076	2405.81894860054	5159	8811	AMPLICON	ILLUMINA	2020-08-08	Severe acute respiratory syndrome coronavirus 2	PAIRED	THE PETER DOHERTY INSTITUTE FOR INFECTION AND IMMUNITY	Australia	Oceania	['missing']	['missing']	0.0548840248284874	SRR12751076	SRR12751076	['missing']	['missing']	18106	G	T	G>T	orf1b	NSP14	GCA	TCA	4639	67	23	A	S	G18106T;A23S;orf1b;NSP14	FALSE	FALSE	No	FALSE	Non-Synonymous	NA	TRUE	TRUE	FALSE	FALSE	FALSE	FALSE	TRUE	FALSE	TRUE	1547	2	NSP14:A23S
SRR12751076	18136	3	2	60.0	21.0	384	60.0	60.0	0	0.0	0.0	6320	60.0	60.0	0	NA	NA	NA	NA	6706	6706	236	0.6145833333333334	148	0.3854166666666667	384	0.0572621532955562	SRR12751076	2405.81894860054	5159	8811	AMPLICON	ILLUMINA	2020-08-08	Severe acute respiratory syndrome coronavirus 2	PAIRED	THE PETER DOHERTY INSTITUTE FOR INFECTION AND IMMUNITY	Australia	Oceania	['missing']	['missing']	0.0572621532955562	SRR12751076	SRR12751076	['missing']	['missing']	18136	T	C	T>C	orf1b	NSP14	TTC	CTC	4669	97	33	F	L	T18136C;F33L;orf1b;NSP14	FALSE	FALSE	No	FALSE	Non-Synonymous	NA	TRUE	FALSE	FALSE	FALSE	FALSE	FALSE	FALSE	FALSE	FALSE	1557	2	NSP14:F33L
SRR12751076	18175	2	0	0.0	0.0	6774	60.0	60.0	0	0.0	0.0	454	60.0	60.0	0	NA	NA	NA	NA	7228	7228	192	0.42290748898678415	262	0.5770925110132159	454	0.0628112894299945	SRR12751076	2405.81894860054	5159	8811	AMPLICON	ILLUMINA	2020-08-08	Severe acute respiratory syndrome coronavirus 2	PAIRED	THE PETER DOHERTY INSTITUTE FOR INFECTION AND IMMUNITY	Australia	Oceania	['missing']	['missing']	0.0628112894299945	SRR12751076	SRR12751076	['missing']	['missing']	18175	C	T	C>T	orf1b	NSP14	CCT	TCT	4708	136	46	P	S	C18175T;P46S;orf1b;NSP14	FALSE	FALSE	No	FALSE	Non-Synonymous	NA	TRUE	TRUE	FALSE	FALSE	FALSE	FALSE	FALSE	FALSE	FALSE	1570	2	NSP14:P46S
SRR12751076	18247	3	0	0.0	0.0	4486	60.0	60.0	2	60.0	60.0	260	60.0	60.0	0	NA	NA	NA	NA	4748	4748	60	0.23076923076923078	200	0.7692307692307693	260	0.054759898904802	SRR12751076	2405.81894860054	5159	8811	AMPLICON	ILLUMINA	2020-08-08	Severe acute respiratory syndrome coronavirus 2	PAIRED	THE PETER DOHERTY INSTITUTE FOR INFECTION AND IMMUNITY	Australia	Oceania	['missing']	['missing']	0.054759898904802	SRR12751076	SRR12751076	['missing']	['missing']	18247	C	T	C>T	orf1b	NSP14	CCT	TCT	4780	208	70	P	S	C18247T;P70S;orf1b;NSP14	FALSE	FALSE	No	FALSE	Non-Synonymous	NA	TRUE	TRUE	FALSE	FALSE	FALSE	FALSE	TRUE	FALSE	TRUE	1594	2	NSP14:P70S
SRR12751076	18297	2	0	0.0	0.0	0	0.0	0.0	3418	60.0	60.0	482	60.0	60.0	0	NA	NA	NA	NA	3900	3900	338	0.7012448132780082	144	0.2987551867219917	482	0.123589743589744	SRR12751076	2405.81894860054	5159	8811	AMPLICON	ILLUMINA	2020-08-08	Severe acute respiratory syndrome coronavirus 2	PAIRED	THE PETER DOHERTY INSTITUTE FOR INFECTION AND IMMUNITY	Australia	Oceania	['missing']	['missing']	0.123589743589744	SRR12751076	SRR12751076	['missing']	['missing']	18297	G	T	G>T	orf1b	NSP14	TGG	TGT	4830	258	86	W	C	G18297T;W86C;orf1b;NSP14	FALSE	FALSE	No	FALSE	Non-Synonymous	NA	TRUE	TRUE	FALSE	FALSE	FALSE	FALSE	TRUE	TRUE	TRUE	1610	2	NSP14:W86C
SRR12751076	18318	2	0	0.0	0.0	0	0.0	0.0	3110	60.0	60.0	696	60.0	60.0	0	NA	NA	NA	NA	3806	3806	452	0.6494252873563219	244	0.3505747126436782	696	0.18286915396742	SRR12751076	2405.81894860054	5159	8811	AMPLICON	ILLUMINA	2020-08-08	Severe acute respiratory syndrome coronavirus 2	PAIRED	THE PETER DOHERTY INSTITUTE FOR INFECTION AND IMMUNITY	Australia	Oceania	['missing']	['missing']	0.18286915396742	SRR12751076	SRR12751076	['missing']	['missing']	18318	G	T	G>T	orf1b	NSP14	GGG	GGT	4851	279	93	G	G	G18318T;G93G;orf1b;NSP14	FALSE	FALSE	No	TRUE	Synonymous	NA	TRUE	TRUE	FALSE	FALSE	FALSE	FALSE	FALSE	FALSE	TRUE	1617	2	NSP14:G93G
SRR12751076	18448	2	3330	60.0	35.13	0	0.0	0.0	374	60.0	60.0	0	0.0	0.0	0	NA	NA	NA	NA	3704	3704	224	0.5989304812834224	150	0.40106951871657753	374	0.10097192224622	SRR12751076	2405.81894860054	5159	8811	AMPLICON	ILLUMINA	2020-08-08	Severe acute respiratory syndrome coronavirus 2	PAIRED	THE PETER DOHERTY INSTITUTE FOR INFECTION AND IMMUNITY	Australia	Oceania	['missing']	['missing']	0.10097192224622	SRR12751076	SRR12751076	['missing']	['missing']	18448	A	G	A>G	orf1b	NSP14	AGT	GGT	4981	409	137	S	G	A18448G;S137G;orf1b;NSP14	FALSE	FALSE	No	FALSE	Non-Synonymous	NA	TRUE	TRUE	FALSE	FALSE	FALSE	FALSE	TRUE	FALSE	TRUE	1661	2	NSP14:S137G
SRR12751076	18458	2	0	0.0	0.0	3486	60.0	60.0	208	60.0	60.0	0	0.0	0.0	0	NA	NA	NA	NA	3694	3694	116	0.5576923076923077	92	0.4423076923076923	208	0.0563075257173795	SRR12751076	2405.81894860054	5159	8811	AMPLICON	ILLUMINA	2020-08-08	Severe acute respiratory syndrome coronavirus 2	PAIRED	THE PETER DOHERTY INSTITUTE FOR INFECTION AND IMMUNITY	Australia	Oceania	['missing']	['missing']	0.0563075257173795	SRR12751076	SRR12751076	['missing']	['missing']	18458	C	G	C>G	orf1b	NSP14	CCA	CGA	4991	419	140	P	R	C18458G;P140R;orf1b;NSP14	FALSE	FALSE	No	FALSE	Non-Synonymous	NA	FALSE	TRUE	FALSE	FALSE	FALSE	FALSE	FALSE	FALSE	TRUE	1664	2	NSP14:P140R
SRR12751076	18546	2	0	0.0	0.0	270	60.0	60.0	3044	59.99	59.99	0	0.0	0.0	0	NA	NA	NA	NA	3314	3314	58	0.21481481481481482	212	0.7851851851851852	270	0.0814725407362704	SRR12751076	2405.81894860054	5159	8811	AMPLICON	ILLUMINA	2020-08-08	Severe acute respiratory syndrome coronavirus 2	PAIRED	THE PETER DOHERTY INSTITUTE FOR INFECTION AND IMMUNITY	Australia	Oceania	['missing']	['missing']	0.0814725407362704	SRR12751076	SRR12751076	['missing']	['missing']	18546	G	C	G>C	orf1b	NSP14	ATG	ATC	5079	507	169	M	I	G18546C;M169I;orf1b;NSP14	FALSE	FALSE	No	FALSE	Non-Synonymous	NA	FALSE	FALSE	FALSE	FALSE	FALSE	FALSE	FALSE	FALSE	FALSE	1693	2	NSP14:M169I
SRR12751076	18555	1	0	0.0	0.0	0	0.0	0.0	0	0.0	0.0	2882	59.99	59.99	0	NA	NA	NA	NA	2882	2882	674	0.2338653712699514	2208	0.7661346287300486	2882	1	SRR12751076	2405.81894860054	5159	8811	AMPLICON	ILLUMINA	2020-08-08	Severe acute respiratory syndrome coronavirus 2	PAIRED	THE PETER DOHERTY INSTITUTE FOR INFECTION AND IMMUNITY	Australia	Oceania	['missing']	['missing']	1	SRR12751076	SRR12751076	['missing']	['missing']	18555	C	T	C>T	orf1b	NSP14	GAC	GAT	5088	516	172	D	D	C18555T;D172D;orf1b;NSP14	FALSE	FALSE	Yes	TRUE	Synonymous	NA	TRUE	TRUE	FALSE	FALSE	FALSE	FALSE	FALSE	FALSE	TRUE	1696	2	NSP14:D172D
SRR12751076	18589	2	0	0.0	0.0	0	0.0	0.0	1866	60.0	60.0	140	60.0	60.0	0	NA	NA	NA	NA	2006	2006	18	0.12857142857142856	122	0.8714285714285714	140	0.069790628115653	SRR12751076	2405.81894860054	5159	8811	AMPLICON	ILLUMINA	2020-08-08	Severe acute respiratory syndrome coronavirus 2	PAIRED	THE PETER DOHERTY INSTITUTE FOR INFECTION AND IMMUNITY	Australia	Oceania	['missing']	['missing']	0.069790628115653	SRR12751076	SRR12751076	['missing']	['missing']	18589	G	T	G>T	orf1b	NSP14	GTC	TTC	5122	550	184	V	F	G18589T;V184F;orf1b;NSP14	FALSE	FALSE	No	FALSE	Non-Synonymous	NA	TRUE	TRUE	FALSE	FALSE	FALSE	FALSE	FALSE	FALSE	TRUE	1708	2	NSP14:V184F
SRR12751076	18651	2	0	0.0	0.0	0	0.0	0.0	4522	60.0	60.0	562	60.0	60.0	0	NA	NA	NA	NA	5084	5084	506	0.900355871886121	56	0.099644128113879	562	0.110542879622345	SRR12751076	2405.81894860054	5159	8811	AMPLICON	ILLUMINA	2020-08-08	Severe acute respiratory syndrome coronavirus 2	PAIRED	THE PETER DOHERTY INSTITUTE FOR INFECTION AND IMMUNITY	Australia	Oceania	['missing']	['missing']	0.110542879622345	SRR12751076	SRR12751076	['missing']	['missing']	18651	G	T	G>T	orf1b	NSP14	GAG	GAT	5184	612	204	E	D	G18651T;E204D;orf1b;NSP14	FALSE	FALSE	No	FALSE	Non-Synonymous	NA	TRUE	TRUE	FALSE	FALSE	FALSE	FALSE	FALSE	FALSE	TRUE	1728	2	NSP14:E204D
SRR12751076	18679	4	2	60.0	36.0	441	60.0	60.0	7237	60.0	60.0	2	60.0	60.0	0	NA	NA	NA	NA	7682	7682	383	0.8684807256235828	58	0.13151927437641722	441	0.057406925279875	SRR12751076	2405.81894860054	5159	8811	AMPLICON	ILLUMINA	2020-08-08	Severe acute respiratory syndrome coronavirus 2	PAIRED	THE PETER DOHERTY INSTITUTE FOR INFECTION AND IMMUNITY	Australia	Oceania	['missing']	['missing']	0.057406925279875	SRR12751076	SRR12751076	['missing']	['missing']	18679	G	C	G>C	orf1b	NSP14	GCC	CCC	5212	640	214	A	P	G18679C;A214P;orf1b;NSP14	FALSE	FALSE	No	FALSE	Non-Synonymous	NA	TRUE	FALSE	FALSE	FALSE	FALSE	FALSE	FALSE	FALSE	FALSE	1738	2	NSP14:A214P
SRR12751076	18682	2	6488	60.0	34.71	380	60.0	60.0	0	0.0	0.0	0	0.0	0.0	0	NA	NA	NA	NA	6868	6868	322	0.8473684210526315	58	0.15263157894736842	380	0.0553290623179965	SRR12751076	2405.81894860054	5159	8811	AMPLICON	ILLUMINA	2020-08-08	Severe acute respiratory syndrome coronavirus 2	PAIRED	THE PETER DOHERTY INSTITUTE FOR INFECTION AND IMMUNITY	Australia	Oceania	['missing']	['missing']	0.0553290623179965	SRR12751076	SRR12751076	['missing']	['missing']	18682	A	C	A>C	orf1b	NSP14	ACA	CCA	5215	643	215	T	P	A18682C;T215P;orf1b;NSP14	FALSE	FALSE	No	FALSE	Non-Synonymous	NA	TRUE	TRUE	FALSE	TRUE	FALSE	FALSE	FALSE	FALSE	FALSE	1739	2	NSP14:T215P
SRR12751076	19016	2	0	0.0	0.0	586	60.0	60.0	0	0.0	0.0	5622	60.0	60.0	0	NA	NA	NA	NA	6208	6208	426	0.726962457337884	160	0.27303754266211605	586	0.0943943298969072	SRR12751076	2405.81894860054	5159	8811	AMPLICON	ILLUMINA	2020-08-08	Severe acute respiratory syndrome coronavirus 2	PAIRED	THE PETER DOHERTY INSTITUTE FOR INFECTION AND IMMUNITY	Australia	Oceania	['missing']	['missing']	0.0943943298969072	SRR12751076	SRR12751076	['missing']	['missing']	19016	T	C	T>C	orf1b	NSP14	TTC	TCC	5549	977	326	F	S	T19016C;F326S;orf1b;NSP14	FALSE	FALSE	No	FALSE	Non-Synonymous	NA	TRUE	TRUE	FALSE	FALSE	FALSE	FALSE	FALSE	FALSE	TRUE	1850	2	NSP14:F326S
SRR12751076	19086	3	0	0.0	0.0	2	60.0	60.0	4958	60.0	60.0	1142	60.0	60.0	0	NA	NA	NA	NA	6102	6102	614	0.5376532399299475	528	0.46234676007005254	1142	0.187151753523435	SRR12751076	2405.81894860054	5159	8811	AMPLICON	ILLUMINA	2020-08-08	Severe acute respiratory syndrome coronavirus 2	PAIRED	THE PETER DOHERTY INSTITUTE FOR INFECTION AND IMMUNITY	Australia	Oceania	['missing']	['missing']	0.187151753523435	SRR12751076	SRR12751076	['missing']	['missing']	19086	G	T	G>T	orf1b	NSP14	AAG	AAT	5619	1047	349	K	N	G19086T;K349N;orf1b;NSP14	FALSE	FALSE	No	FALSE	Non-Synonymous	NA	TRUE	TRUE	FALSE	FALSE	FALSE	FALSE	TRUE	TRUE	FALSE	1873	2	NSP14:K349N
SRR12751076	19109	3	2	60.0	36.0	0	0.0	0.0	5940	60.0	60.0	516	60.0	60.0	0	NA	NA	NA	NA	6458	6458	260	0.5038759689922481	256	0.49612403100775193	516	0.0799008981108702	SRR12751076	2405.81894860054	5159	8811	AMPLICON	ILLUMINA	2020-08-08	Severe acute respiratory syndrome coronavirus 2	PAIRED	THE PETER DOHERTY INSTITUTE FOR INFECTION AND IMMUNITY	Australia	Oceania	['missing']	['missing']	0.0799008981108702	SRR12751076	SRR12751076	['missing']	['missing']	19109	G	T	G>T	orf1b	NSP14	AGT	ATT	5642	1070	357	S	I	G19109T;S357I;orf1b;NSP14	FALSE	FALSE	No	FALSE	Non-Synonymous	NA	TRUE	TRUE	FALSE	FALSE	FALSE	FALSE	TRUE	TRUE	FALSE	1881	2	NSP14:S357I
SRR12751076	19178	2	0	0.0	0.0	0	0.0	0.0	5088	60.0	60.0	590	60.0	60.0	0	NA	NA	NA	NA	5678	5678	128	0.21694915254237288	462	0.7830508474576271	590	0.103909827404015	SRR12751076	2405.81894860054	5159	8811	AMPLICON	ILLUMINA	2020-08-08	Severe acute respiratory syndrome coronavirus 2	PAIRED	THE PETER DOHERTY INSTITUTE FOR INFECTION AND IMMUNITY	Australia	Oceania	['missing']	['missing']	0.103909827404015	SRR12751076	SRR12751076	['missing']	['missing']	19178	G	T	G>T	orf1b	NSP14	GGT	GTT	5711	1139	380	G	V	G19178T;G380V;orf1b;NSP14	FALSE	FALSE	No	FALSE	Non-Synonymous	NA	TRUE	TRUE	FALSE	FALSE	FALSE	FALSE	FALSE	FALSE	TRUE	1904	2	NSP14:G380V
SRR12751076	19219	3	2	60.0	36.0	0	0.0	0.0	3560	60.0	60.0	296	60.0	60.0	0	NA	NA	NA	NA	3858	3858	72	0.24324324324324326	224	0.7567567567567568	296	0.0767236910316226	SRR12751076	2405.81894860054	5159	8811	AMPLICON	ILLUMINA	2020-08-08	Severe acute respiratory syndrome coronavirus 2	PAIRED	THE PETER DOHERTY INSTITUTE FOR INFECTION AND IMMUNITY	Australia	Oceania	['missing']	['missing']	0.0767236910316226	SRR12751076	SRR12751076	['missing']	['missing']	19219	G	T	G>T	orf1b	NSP14	GCT	TCT	5752	1180	394	A	S	G19219T;A394S;orf1b;NSP14	FALSE	FALSE	No	FALSE	Non-Synonymous	NA	TRUE	FALSE	FALSE	FALSE	FALSE	FALSE	FALSE	FALSE	FALSE	1918	2	NSP14:A394S
SRR12751076	19252	2	0	0.0	0.0	0	0.0	0.0	2346	60.0	60.0	894	60.0	60.0	0	NA	NA	NA	NA	3240	3240	228	0.2550335570469799	666	0.7449664429530202	894	0.275925925925926	SRR12751076	2405.81894860054	5159	8811	AMPLICON	ILLUMINA	2020-08-08	Severe acute respiratory syndrome coronavirus 2	PAIRED	THE PETER DOHERTY INSTITUTE FOR INFECTION AND IMMUNITY	Australia	Oceania	['missing']	['missing']	0.275925925925926	SRR12751076	SRR12751076	['missing']	['missing']	19252	G	T	G>T	orf1b	NSP14	GTG	TTG	5785	1213	405	V	L	G19252T;V405L;orf1b;NSP14	FALSE	FALSE	No	FALSE	Non-Synonymous	NA	TRUE	TRUE	FALSE	TRUE	FALSE	FALSE	FALSE	FALSE	TRUE	1929	2	NSP14:V405L
SRR12751076	19480	2	0	0.0	0.0	0	0.0	0.0	872	60.0	60.0	68	60.0	60.0	0	NA	NA	NA	NA	940	940	14	0.20588235294117646	54	0.7941176470588235	68	0.0723404255319149	SRR12751076	2405.81894860054	5159	8811	AMPLICON	ILLUMINA	2020-08-08	Severe acute respiratory syndrome coronavirus 2	PAIRED	THE PETER DOHERTY INSTITUTE FOR INFECTION AND IMMUNITY	Australia	Oceania	['missing']	['missing']	0.0723404255319149	SRR12751076	SRR12751076	['missing']	['missing']	19480	G	T	G>T	orf1b	NSP14	GGT	TGT	6013	1441	481	G	C	G19480T;G481C;orf1b;NSP14	FALSE	FALSE	No	FALSE	Non-Synonymous	NA	TRUE	TRUE	FALSE	TRUE	FALSE	FALSE	FALSE	FALSE	TRUE	2005	2	NSP14:G481C
SRR12751076	19608	2	0	0.0	0.0	88	60.0	60.0	0	0.0	0.0	1000	60.0	60.0	0	NA	NA	NA	NA	1088	1088	82	0.9318181818181818	6	0.06818181818181818	88	0.0808823529411765	SRR12751076	2405.81894860054	5159	8811	AMPLICON	ILLUMINA	2020-08-08	Severe acute respiratory syndrome coronavirus 2	PAIRED	THE PETER DOHERTY INSTITUTE FOR INFECTION AND IMMUNITY	Australia	Oceania	['missing']	['missing']	0.0808823529411765	SRR12751076	SRR12751076	['missing']	['missing']	19608	T	C	T>C	orf1b	NSP14	TTT	TTC	6141	1569	523	F	F	T19608C;F523F;orf1b;NSP14	FALSE	FALSE	No	TRUE	Synonymous	NA	TRUE	TRUE	FALSE	TRUE	FALSE	FALSE	FALSE	FALSE	TRUE	2047	2	NSP14:F523F
SRR12751076	19645	2	84	60.0	33.83	0	0.0	0.0	1524	60.0	60.0	0	0.0	0.0	0	NA	NA	NA	NA	1608	1608	80	0.9523809523809523	4	0.047619047619047616	84	0.0522388059701493	SRR12751076	2405.81894860054	5159	8811	AMPLICON	ILLUMINA	2020-08-08	Severe acute respiratory syndrome coronavirus 2	PAIRED	THE PETER DOHERTY INSTITUTE FOR INFECTION AND IMMUNITY	Australia	Oceania	['missing']	['missing']	0.0522388059701493	SRR12751076	SRR12751076	['missing']	['missing']	19645	G	A	G>A	orf1b	NSP15	GTT	ATT	6178	25	9	V	I	G19645A;V9I;orf1b;NSP15	FALSE	FALSE	No	FALSE	Non-Synonymous	NA	TRUE	TRUE	FALSE	TRUE	FALSE	FALSE	FALSE	FALSE	TRUE	2060	2	NSP15:V9I
SRR12751076	19801	2	0	0.0	0.0	2266	60.0	60.0	0	0.0	0.0	240	60.0	60.0	0	NA	NA	NA	NA	2506	2506	50	0.20833333333333334	190	0.7916666666666666	240	0.0957701516360734	SRR12751076	2405.81894860054	5159	8811	AMPLICON	ILLUMINA	2020-08-08	Severe acute respiratory syndrome coronavirus 2	PAIRED	THE PETER DOHERTY INSTITUTE FOR INFECTION AND IMMUNITY	Australia	Oceania	['missing']	['missing']	0.0957701516360734	SRR12751076	SRR12751076	['missing']	['missing']	19801	C	T	C>T	orf1b	NSP15	CGC	TGC	6334	181	61	R	C	C19801T;R61C;orf1b;NSP15	FALSE	FALSE	No	FALSE	Non-Synonymous	NA	TRUE	TRUE	FALSE	FALSE	FALSE	FALSE	TRUE	TRUE	TRUE	2112	2	NSP15:R61C
SRR12751076	20209	2	2574	60.0	34.73	0	0.0	0.0	0	0.0	0.0	170	60.0	60.0	0	NA	NA	NA	NA	2744	2744	150	0.8823529411764706	20	0.11764705882352941	170	0.0619533527696793	SRR12751076	2405.81894860054	5159	8811	AMPLICON	ILLUMINA	2020-08-08	Severe acute respiratory syndrome coronavirus 2	PAIRED	THE PETER DOHERTY INSTITUTE FOR INFECTION AND IMMUNITY	Australia	Oceania	['missing']	['missing']	0.0619533527696793	SRR12751076	SRR12751076	['missing']	['missing']	20209	A	T	A>T	orf1b	NSP15	AGT	TGT	6742	589	197	S	C	A20209T;S197C;orf1b;NSP15	FALSE	FALSE	No	FALSE	Non-Synonymous	NA	TRUE	TRUE	FALSE	FALSE	FALSE	FALSE	FALSE	FALSE	FALSE	2248	2	NSP15:S197C
SRR12751076	20572	2	0	0.0	0.0	0	0.0	0.0	510	60.0	60.0	30	60.0	60.0	0	NA	NA	NA	NA	540	540	22	0.7333333333333333	8	0.26666666666666666	30	0.0555555555555556	SRR12751076	2405.81894860054	5159	8811	AMPLICON	ILLUMINA	2020-08-08	Severe acute respiratory syndrome coronavirus 2	PAIRED	THE PETER DOHERTY INSTITUTE FOR INFECTION AND IMMUNITY	Australia	Oceania	['missing']	['missing']	0.0555555555555556	SRR12751076	SRR12751076	['missing']	['missing']	20572	G	T	G>T	orf1b	NSP15	GTC	TTC	7105	952	318	V	F	G20572T;V318F;orf1b;NSP15	FALSE	FALSE	No	FALSE	Non-Synonymous	NA	TRUE	FALSE	FALSE	FALSE	FALSE	FALSE	FALSE	FALSE	FALSE	2369	2	NSP15:V318F
SRR12751076	20627	3	2	60.0	36.0	0	0.0	0.0	652	60.0	60.0	76	60.0	60.0	0	NA	NA	NA	NA	730	730	58	0.7631578947368421	18	0.23684210526315788	76	0.104109589041096	SRR12751076	2405.81894860054	5159	8811	AMPLICON	ILLUMINA	2020-08-08	Severe acute respiratory syndrome coronavirus 2	PAIRED	THE PETER DOHERTY INSTITUTE FOR INFECTION AND IMMUNITY	Australia	Oceania	['missing']	['missing']	0.104109589041096	SRR12751076	SRR12751076	['missing']	['missing']	20627	G	T	G>T	orf1b	NSP15	GGC	GTC	7160	1007	336	G	V	G20627T;G336V;orf1b;NSP15	FALSE	FALSE	No	FALSE	Non-Synonymous	NA	TRUE	TRUE	FALSE	FALSE	FALSE	FALSE	TRUE	TRUE	TRUE	2387	2	NSP15:G336V
SRR12751076	21123	2	0	0.0	0.0	0	0.0	0.0	4570	60.0	60.0	1160	60.0	60.0	0	NA	NA	NA	NA	5730	5730	364	0.3137931034482759	796	0.6862068965517242	1160	0.202443280977312	SRR12751076	2405.81894860054	5159	8811	AMPLICON	ILLUMINA	2020-08-08	Severe acute respiratory syndrome coronavirus 2	PAIRED	THE PETER DOHERTY INSTITUTE FOR INFECTION AND IMMUNITY	Australia	Oceania	['missing']	['missing']	0.202443280977312	SRR12751076	SRR12751076	['missing']	['missing']	21123	G	T	G>T	orf1b	NSP16	GGG	GGT	7656	465	155	G	G	G21123T;G155G;orf1b;NSP16	FALSE	FALSE	No	TRUE	Synonymous	NA	TRUE	TRUE	FALSE	FALSE	FALSE	FALSE	TRUE	TRUE	TRUE	2552	2	NSP16:G155G
SRR12751076	21137	2	4270	59.99	34.98	0	0.0	0.0	270	60.0	60.0	0	0.0	0.0	0	NA	NA	NA	NA	4540	4540	18	0.06666666666666667	252	0.9333333333333333	270	0.0594713656387665	SRR12751076	2405.81894860054	5159	8811	AMPLICON	ILLUMINA	2020-08-08	Severe acute respiratory syndrome coronavirus 2	PAIRED	THE PETER DOHERTY INSTITUTE FOR INFECTION AND IMMUNITY	Australia	Oceania	['missing']	['missing']	0.0594713656387665	SRR12751076	SRR12751076	['missing']	['missing']	21137	A	G	A>G	orf1b	NSP16	AAG	AGG	7670	479	160	K	R	A21137G;K160R;orf1b;NSP16	FALSE	FALSE	No	FALSE	Non-Synonymous	NA	TRUE	FALSE	FALSE	FALSE	FALSE	FALSE	FALSE	FALSE	FALSE	2557	2	NSP16:K160R
SRR12751076	21281	2	0	0.0	0.0	0	0.0	0.0	4436	60.0	60.0	632	60.0	60.0	0	NA	NA	NA	NA	5068	5068	246	0.38924050632911394	386	0.6107594936708861	632	0.124704025256511	SRR12751076	2405.81894860054	5159	8811	AMPLICON	ILLUMINA	2020-08-08	Severe acute respiratory syndrome coronavirus 2	PAIRED	THE PETER DOHERTY INSTITUTE FOR INFECTION AND IMMUNITY	Australia	Oceania	['missing']	['missing']	0.124704025256511	SRR12751076	SRR12751076	['missing']	['missing']	21281	G	T	G>T	orf1b	NSP16	GGA	GTA	7814	623	208	G	V	G21281T;G208V;orf1b;NSP16	FALSE	FALSE	No	FALSE	Non-Synonymous	NA	TRUE	TRUE	FALSE	FALSE	FALSE	FALSE	FALSE	FALSE	TRUE	2605	2	NSP16:G208V
SRR12751076	21372	2	0	0.0	0.0	0	0.0	0.0	3626	60.0	60.0	200	60.0	60.0	0	NA	NA	NA	NA	3826	3826	26	0.13	174	0.87	200	0.0522739153162572	SRR12751076	2405.81894860054	5159	8811	AMPLICON	ILLUMINA	2020-08-08	Severe acute respiratory syndrome coronavirus 2	PAIRED	THE PETER DOHERTY INSTITUTE FOR INFECTION AND IMMUNITY	Australia	Oceania	['missing']	['missing']	0.0522739153162572	SRR12751076	SRR12751076	['missing']	['missing']	21372	G	T	G>T	orf1b	NSP16	CAG	CAT	7905	714	238	Q	H	G21372T;Q238H;orf1b;NSP16	FALSE	FALSE	No	FALSE	Non-Synonymous	NA	TRUE	TRUE	FALSE	FALSE	FALSE	FALSE	FALSE	FALSE	TRUE	2635	2	NSP16:Q238H
SRR12751076	21453	2	0	0.0	0.0	24	60.0	60.0	0	0.0	0.0	356	60.0	60.0	0	NA	NA	NA	NA	380	380	18	0.75	6	0.25	24	0.0631578947368421	SRR12751076	2405.81894860054	5159	8811	AMPLICON	ILLUMINA	2020-08-08	Severe acute respiratory syndrome coronavirus 2	PAIRED	THE PETER DOHERTY INSTITUTE FOR INFECTION AND IMMUNITY	Australia	Oceania	['missing']	['missing']	0.0631578947368421	SRR12751076	SRR12751076	['missing']	['missing']	21453	T	C	T>C	orf1b	NSP16	GGT	GGC	7986	795	265	G	G	T21453C;G265G;orf1b;NSP16	FALSE	FALSE	No	TRUE	Synonymous	NA	TRUE	TRUE	FALSE	FALSE	FALSE	FALSE	TRUE	TRUE	TRUE	2662	2	NSP16:G265G
SRR12751076	21491	2	0	0.0	0.0	0	0.0	0.0	508	60.0	60.0	32	60.0	60.0	0	NA	NA	NA	NA	540	540	22	0.6875	10	0.3125	32	0.0592592592592593	SRR12751076	2405.81894860054	5159	8811	AMPLICON	ILLUMINA	2020-08-08	Severe acute respiratory syndrome coronavirus 2	PAIRED	THE PETER DOHERTY INSTITUTE FOR INFECTION AND IMMUNITY	Australia	Oceania	['missing']	['missing']	0.0592592592592593	SRR12751076	SRR12751076	['missing']	['missing']	21491	G	T	G>T	orf1b	NSP16	GGT	GTT	8024	833	278	G	V	G21491T;G278V;orf1b;NSP16	FALSE	FALSE	No	FALSE	Non-Synonymous	NA	TRUE	TRUE	FALSE	FALSE	FALSE	FALSE	TRUE	TRUE	TRUE	2675	2	NSP16:G278V
SRR12751076	21602	2	0	0.0	0.0	644	60.0	60.0	0	0.0	0.0	48	60.0	60.0	0	NA	NA	NA	NA	692	692	18	0.375	30	0.625	48	0.069364161849711	SRR12751076	2405.81894860054	5159	8811	AMPLICON	ILLUMINA	2020-08-08	Severe acute respiratory syndrome coronavirus 2	PAIRED	THE PETER DOHERTY INSTITUTE FOR INFECTION AND IMMUNITY	Australia	Oceania	['missing']	['missing']	0.069364161849711	SRR12751076	SRR12751076	['missing']	['missing']	21602	C	T	C>T	S	S	CAG	TAG	40	40	14	Q	Stop	C21602T;Q14Stop;S;S	TRUE	FALSE	No	NA	Nonsense	NA	TRUE	TRUE	FALSE	FALSE	FALSE	FALSE	FALSE	FALSE	FALSE	14	2	S:Q14Stop
SRR12751076	22400	2	144	60.0	33.6	0	0.0	0.0	8	60.0	60.0	0	0.0	0.0	0	NA	NA	NA	NA	152	152	4	0.5	4	0.5	8	0.0526315789473684	SRR12751076	2405.81894860054	5159	8811	AMPLICON	ILLUMINA	2020-08-08	Severe acute respiratory syndrome coronavirus 2	PAIRED	THE PETER DOHERTY INSTITUTE FOR INFECTION AND IMMUNITY	Australia	Oceania	['missing']	['missing']	0.0526315789473684	SRR12751076	SRR12751076	['missing']	['missing']	22400	A	G	A>G	S	S	AAT	GAT	838	838	280	N	D	A22400G;N280D;S;S	FALSE	FALSE	No	FALSE	Non-Synonymous	NTD	FALSE	TRUE	FALSE	TRUE	FALSE	FALSE	FALSE	FALSE	FALSE	280	2	S:N280D
SRR12751076	22443	2	142	60.0	34.1	8	60.0	60.0	0	0.0	0.0	0	0.0	0.0	0	NA	NA	NA	NA	150	150	6	0.75	2	0.25	8	0.0533333333333333	SRR12751076	2405.81894860054	5159	8811	AMPLICON	ILLUMINA	2020-08-08	Severe acute respiratory syndrome coronavirus 2	PAIRED	THE PETER DOHERTY INSTITUTE FOR INFECTION AND IMMUNITY	Australia	Oceania	['missing']	['missing']	0.0533333333333333	SRR12751076	SRR12751076	['missing']	['missing']	22443	A	C	A>C	S	S	GAC	GCC	881	881	294	D	A	A22443C;D294A;S;S	FALSE	FALSE	No	FALSE	Non-Synonymous	NTD	FALSE	TRUE	FALSE	FALSE	FALSE	FALSE	TRUE	FALSE	FALSE	294	2	S:D294A
SRR12751076	22593	2	0	0.0	0.0	2998	60.0	60.0	0	0.0	0.0	202	60.0	60.0	0	NA	NA	NA	NA	3200	3200	158	0.7821782178217822	44	0.21782178217821782	202	0.063125	SRR12751076	2405.81894860054	5159	8811	AMPLICON	ILLUMINA	2020-08-08	Severe acute respiratory syndrome coronavirus 2	PAIRED	THE PETER DOHERTY INSTITUTE FOR INFECTION AND IMMUNITY	Australia	Oceania	['missing']	['missing']	0.063125	SRR12751076	SRR12751076	['missing']	['missing']	22593	C	T	C>T	S	S	GCC	GTC	1031	1031	344	A	V	C22593T;A344V;S;S	FALSE	FALSE	No	FALSE	Non-Synonymous	RBD	TRUE	TRUE	FALSE	FALSE	FALSE	FALSE	TRUE	FALSE	FALSE	344	2	S:A344V
SRR12751076	22644	2	0	0.0	0.0	0	0.0	0.0	4338	60.0	60.0	284	60.0	60.0	0	NA	NA	NA	NA	4622	4622	174	0.6126760563380281	110	0.3873239436619718	284	0.0614452617914323	SRR12751076	2405.81894860054	5159	8811	AMPLICON	ILLUMINA	2020-08-08	Severe acute respiratory syndrome coronavirus 2	PAIRED	THE PETER DOHERTY INSTITUTE FOR INFECTION AND IMMUNITY	Australia	Oceania	['missing']	['missing']	0.0614452617914323	SRR12751076	SRR12751076	['missing']	['missing']	22644	G	T	G>T	S	S	TGT	TTT	1082	1082	361	C	F	G22644T;C361F;S;S	FALSE	FALSE	No	FALSE	Non-Synonymous	RBD	TRUE	TRUE	FALSE	TRUE	FALSE	FALSE	FALSE	FALSE	FALSE	361	2	S:C361F
SRR12751076	22680	3	2	60.0	21.0	5684	60.0	60.0	0	0.0	0.0	338	60.0	60.0	0	NA	NA	NA	NA	6024	6024	214	0.6331360946745562	124	0.3668639053254438	338	0.0561088977423639	SRR12751076	2405.81894860054	5159	8811	AMPLICON	ILLUMINA	2020-08-08	Severe acute respiratory syndrome coronavirus 2	PAIRED	THE PETER DOHERTY INSTITUTE FOR INFECTION AND IMMUNITY	Australia	Oceania	['missing']	['missing']	0.0561088977423639	SRR12751076	SRR12751076	['missing']	['missing']	22680	C	T	C>T	S	S	TCA	TTA	1118	1118	373	S	L	C22680T;S373L;S;S	FALSE	FALSE	No	FALSE	Non-Synonymous	RBD	TRUE	TRUE	FALSE	TRUE	FALSE	FALSE	FALSE	FALSE	FALSE	373	2	S:S373L
SRR12751076	22772	2	0	0.0	0.0	0	0.0	0.0	6052	60.0	60.0	356	60.0	60.0	0	NA	NA	NA	NA	6408	6408	132	0.3707865168539326	224	0.6292134831460674	356	0.0555555555555556	SRR12751076	2405.81894860054	5159	8811	AMPLICON	ILLUMINA	2020-08-08	Severe acute respiratory syndrome coronavirus 2	PAIRED	THE PETER DOHERTY INSTITUTE FOR INFECTION AND IMMUNITY	Australia	Oceania	['missing']	['missing']	0.0555555555555556	SRR12751076	SRR12751076	['missing']	['missing']	22772	G	T	G>T	S	S	GGT	TGT	1210	1210	404	G	C	G22772T;G404C;S;S	FALSE	FALSE	No	FALSE	Non-Synonymous	RBD	TRUE	TRUE	FALSE	FALSE	FALSE	FALSE	FALSE	FALSE	FALSE	404	2	S:G404C
SRR12751076	22851	4	4	60.0	29.5	3092	60.0	60.0	2	60.0	60.0	226	60.0	60.0	0	NA	NA	NA	NA	3324	3324	32	0.1415929203539823	194	0.8584070796460177	226	0.0679903730445247	SRR12751076	2405.81894860054	5159	8811	AMPLICON	ILLUMINA	2020-08-08	Severe acute respiratory syndrome coronavirus 2	PAIRED	THE PETER DOHERTY INSTITUTE FOR INFECTION AND IMMUNITY	Australia	Oceania	['missing']	['missing']	0.0679903730445247	SRR12751076	SRR12751076	['missing']	['missing']	22851	C	T	C>T	S	S	ACA	ATA	1289	1289	430	T	I	C22851T;T430I;S;S	FALSE	FALSE	No	FALSE	Non-Synonymous	RBD	TRUE	TRUE	FALSE	FALSE	FALSE	FALSE	FALSE	FALSE	FALSE	430	2	S:T430I
SRR12751076	22870	3	80	60.0	34.8	0	0.0	0.0	1352	60.0	60.0	2	60.0	60.0	0	NA	NA	NA	NA	1434	1434	18	0.225	62	0.775	80	0.0557880055788006	SRR12751076	2405.81894860054	5159	8811	AMPLICON	ILLUMINA	2020-08-08	Severe acute respiratory syndrome coronavirus 2	PAIRED	THE PETER DOHERTY INSTITUTE FOR INFECTION AND IMMUNITY	Australia	Oceania	['missing']	['missing']	0.0557880055788006	SRR12751076	SRR12751076	['missing']	['missing']	22870	G	A	G>A	S	S	TGG	TGA	1308	1308	436	W	Stop	G22870A;W436Stop;S;S	TRUE	FALSE	No	NA	Nonsense	RBD	FALSE	TRUE	FALSE	TRUE	FALSE	FALSE	FALSE	FALSE	FALSE	436	2	S:W436Stop
SRR12751076	23170	2	38	60.0	32.42	362	60.0	60.0	0	0.0	0.0	0	0.0	0.0	0	NA	NA	NA	NA	424	424	34	0.8947368421052632	4	0.10526315789473684	38	0.089622641509434	SRR12751076	2405.81894860054	5159	8811	AMPLICON	ILLUMINA	2020-08-08	Severe acute respiratory syndrome coronavirus 2	PAIRED	THE PETER DOHERTY INSTITUTE FOR INFECTION AND IMMUNITY	Australia	Oceania	['missing']	['missing']	0.089622641509434	SRR12751076	SRR12751076	['missing']	['missing']	23170	C	A	C>A	S	S	AAC	AAA	1608	1608	536	N	K	C23170A;N536K;S;S	FALSE	FALSE	No	FALSE	Non-Synonymous	SD1	TRUE	TRUE	FALSE	FALSE	FALSE	FALSE	FALSE	FALSE	FALSE	536	2	S:N536K
SRR12751076	23271	2	0	0.0	0.0	1030	60.0	60.0	0	0.0	0.0	170	60.0	60.0	0	NA	NA	NA	NA	1200	1200	106	0.6235294117647059	64	0.3764705882352941	170	0.141666666666667	SRR12751076	2405.81894860054	5159	8811	AMPLICON	ILLUMINA	2020-08-08	Severe acute respiratory syndrome coronavirus 2	PAIRED	THE PETER DOHERTY INSTITUTE FOR INFECTION AND IMMUNITY	Australia	Oceania	['missing']	['missing']	0.141666666666667	SRR12751076	SRR12751076	['missing']	['missing']	23271	C	T	C>T	S	S	GCT	GTT	1709	1709	570	A	V	C23271T;A570V;S;S	FALSE	FALSE	No	FALSE	Non-Synonymous	SD1	TRUE	TRUE	FALSE	FALSE	FALSE	FALSE	FALSE	FALSE	FALSE	570	2	S:A570V
SRR12751076	23288	2	0	0.0	0.0	0	0.0	0.0	976	60.0	60.0	202	60.0	60.0	0	NA	NA	NA	NA	1178	1178	132	0.6534653465346535	70	0.3465346534653465	202	0.171477079796265	SRR12751076	2405.81894860054	5159	8811	AMPLICON	ILLUMINA	2020-08-08	Severe acute respiratory syndrome coronavirus 2	PAIRED	THE PETER DOHERTY INSTITUTE FOR INFECTION AND IMMUNITY	Australia	Oceania	['missing']	['missing']	0.171477079796265	SRR12751076	SRR12751076	['missing']	['missing']	23288	G	T	G>T	S	S	GTC	TTC	1726	1726	576	V	F	G23288T;V576F;S;S	FALSE	FALSE	No	FALSE	Non-Synonymous	SD1	TRUE	TRUE	FALSE	FALSE	FALSE	FALSE	FALSE	FALSE	FALSE	576	2	S:V576F
SRR12751076	23290	2	0	0.0	0.0	1000	60.0	60.0	0	0.0	0.0	198	60.0	60.0	0	NA	NA	NA	NA	1198	1198	124	0.6262626262626263	74	0.37373737373737376	198	0.165275459098498	SRR12751076	2405.81894860054	5159	8811	AMPLICON	ILLUMINA	2020-08-08	Severe acute respiratory syndrome coronavirus 2	PAIRED	THE PETER DOHERTY INSTITUTE FOR INFECTION AND IMMUNITY	Australia	Oceania	['missing']	['missing']	0.165275459098498	SRR12751076	SRR12751076	['missing']	['missing']	23290	C	T	C>T	S	S	GTC	GTT	1728	1728	576	V	V	C23290T;V576V;S;S	FALSE	FALSE	No	TRUE	Synonymous	SD1	TRUE	TRUE	FALSE	FALSE	FALSE	FALSE	FALSE	FALSE	FALSE	576	2	S:V576V
SRR12751076	23308	2	0	0.0	0.0	178	60.0	60.0	0	0.0	0.0	1116	60.0	60.0	0	NA	NA	NA	NA	1294	1294	90	0.5056179775280899	88	0.4943820224719101	178	0.137557959814529	SRR12751076	2405.81894860054	5159	8811	AMPLICON	ILLUMINA	2020-08-08	Severe acute respiratory syndrome coronavirus 2	PAIRED	THE PETER DOHERTY INSTITUTE FOR INFECTION AND IMMUNITY	Australia	Oceania	['missing']	['missing']	0.137557959814529	SRR12751076	SRR12751076	['missing']	['missing']	23308	T	C	T>C	S	S	CTT	CTC	1746	1746	582	L	L	T23308C;L582L;S;S	FALSE	FALSE	No	TRUE	Synonymous	SD1	FALSE	TRUE	FALSE	FALSE	FALSE	FALSE	TRUE	FALSE	FALSE	582	2	S:L582L
SRR12751076	23401	1	1154	60.0	35.15	0	0.0	0.0	0	0.0	0.0	0	0.0	0.0	0	NA	NA	NA	NA	1154	1154	304	0.2634315424610052	850	0.7365684575389948	1154	1	SRR12751076	2405.81894860054	5159	8811	AMPLICON	ILLUMINA	2020-08-08	Severe acute respiratory syndrome coronavirus 2	PAIRED	THE PETER DOHERTY INSTITUTE FOR INFECTION AND IMMUNITY	Australia	Oceania	['missing']	['missing']	1	SRR12751076	SRR12751076	['missing']	['missing']	23401	G	A	G>A	S	S	CAG	CAA	1839	1839	613	Q	Q	G23401A;Q613Q;S;S	FALSE	FALSE	Yes	TRUE	Synonymous	SD2	TRUE	TRUE	FALSE	FALSE	FALSE	FALSE	FALSE	FALSE	FALSE	613	2	S:Q613Q
SRR12751076	23403	1	0	0.0	0.0	0	0.0	0.0	1154	60.0	60.0	0	0.0	0.0	0	NA	NA	NA	NA	1154	1154	294	0.25476603119584057	860	0.7452339688041595	1154	1	SRR12751076	2405.81894860054	5159	8811	AMPLICON	ILLUMINA	2020-08-08	Severe acute respiratory syndrome coronavirus 2	PAIRED	THE PETER DOHERTY INSTITUTE FOR INFECTION AND IMMUNITY	Australia	Oceania	['missing']	['missing']	1	SRR12751076	SRR12751076	['missing']	['missing']	23403	A	G	A>G	S	S	GAT	GGT	1841	1841	614	D	G	A23403G;D614G;S;S	FALSE	FALSE	Yes	FALSE	Non-Synonymous	SD2	TRUE	TRUE	FALSE	FALSE	FALSE	FALSE	FALSE	FALSE	FALSE	614	2	S:D614G
SRR12751076	23435	2	0	0.0	0.0	678	60.0	60.0	0	0.0	0.0	128	60.0	60.0	0	NA	NA	NA	NA	806	806	22	0.171875	106	0.828125	128	0.158808933002481	SRR12751076	2405.81894860054	5159	8811	AMPLICON	ILLUMINA	2020-08-08	Severe acute respiratory syndrome coronavirus 2	PAIRED	THE PETER DOHERTY INSTITUTE FOR INFECTION AND IMMUNITY	Australia	Oceania	['missing']	['missing']	0.158808933002481	SRR12751076	SRR12751076	['missing']	['missing']	23435	C	T	C>T	S	S	CAT	TAT	1873	1873	625	H	Y	C23435T;H625Y;S;S	FALSE	FALSE	No	FALSE	Non-Synonymous	SD2	TRUE	TRUE	FALSE	FALSE	FALSE	FALSE	TRUE	TRUE	FALSE	625	2	S:H625Y
SRR12751076	23499	2	0	0.0	0.0	0	0.0	0.0	1226	60.0	60.0	224	60.0	60.0	0	NA	NA	NA	NA	1450	1450	184	0.8214285714285714	40	0.17857142857142858	224	0.15448275862069	SRR12751076	2405.81894860054	5159	8811	AMPLICON	ILLUMINA	2020-08-08	Severe acute respiratory syndrome coronavirus 2	PAIRED	THE PETER DOHERTY INSTITUTE FOR INFECTION AND IMMUNITY	Australia	Oceania	['missing']	['missing']	0.15448275862069	SRR12751076	SRR12751076	['missing']	['missing']	23499	G	T	G>T	S	S	CGT	CTT	1937	1937	646	R	L	G23499T;R646L;S;S	FALSE	FALSE	No	FALSE	Non-Synonymous	SD2	TRUE	FALSE	FALSE	FALSE	FALSE	FALSE	FALSE	FALSE	FALSE	646	2	S:R646L
SRR12751076	23500	2	0	0.0	0.0	90	60.0	60.0	0	0.0	0.0	1360	60.0	60.0	0	NA	NA	NA	NA	1450	1450	68	0.7555555555555555	22	0.24444444444444444	90	0.0620689655172414	SRR12751076	2405.81894860054	5159	8811	AMPLICON	ILLUMINA	2020-08-08	Severe acute respiratory syndrome coronavirus 2	PAIRED	THE PETER DOHERTY INSTITUTE FOR INFECTION AND IMMUNITY	Australia	Oceania	['missing']	['missing']	0.0620689655172414	SRR12751076	SRR12751076	['missing']	['missing']	23500	T	C	T>C	S	S	CGT	CGC	1938	1938	646	R	R	T23500C;R646R;S;S	FALSE	FALSE	No	TRUE	Synonymous	SD2	FALSE	FALSE	FALSE	FALSE	FALSE	FALSE	FALSE	FALSE	FALSE	646	2	S:R646R
SRR12751076	23501	2	0	0.0	0.0	0	0.0	0.0	976	60.0	60.0	86	60.0	60.0	0	NA	NA	NA	NA	1220	1220	66	0.7674418604651163	20	0.23255813953488372	86	0.0704918032786885	SRR12751076	2405.81894860054	5159	8811	AMPLICON	ILLUMINA	2020-08-08	Severe acute respiratory syndrome coronavirus 2	PAIRED	THE PETER DOHERTY INSTITUTE FOR INFECTION AND IMMUNITY	Australia	Oceania	['missing']	['missing']	0.0704918032786885	SRR12751076	SRR12751076	['missing']	['missing']	23501	G	T	G>T	S	S	GCA	TCA	1939	1939	647	A	S	G23501T;A647S;S;S	FALSE	FALSE	No	FALSE	Non-Synonymous	SD2	TRUE	FALSE	FALSE	FALSE	FALSE	FALSE	FALSE	FALSE	FALSE	647	2	S:A647S
SRR12751076	23519	2	0	0.0	0.0	0	0.0	0.0	1616	60.0	60.0	220	60.0	60.0	0	NA	NA	NA	NA	1836	1836	180	0.8181818181818182	40	0.18181818181818182	220	0.119825708061002	SRR12751076	2405.81894860054	5159	8811	AMPLICON	ILLUMINA	2020-08-08	Severe acute respiratory syndrome coronavirus 2	PAIRED	THE PETER DOHERTY INSTITUTE FOR INFECTION AND IMMUNITY	Australia	Oceania	['missing']	['missing']	0.119825708061002	SRR12751076	SRR12751076	['missing']	['missing']	23519	G	T	G>T	S	S	GCT	TCT	1957	1957	653	A	S	G23519T;A653S;S;S	FALSE	FALSE	No	FALSE	Non-Synonymous	SD2	TRUE	TRUE	FALSE	FALSE	FALSE	FALSE	FALSE	FALSE	FALSE	653	2	S:A653S
SRR12751076	23591	2	0	0.0	0.0	2834	60.0	60.0	400	60.0	60.0	0	0.0	0.0	0	NA	NA	NA	NA	3234	3234	312	0.78	88	0.22	400	0.123685837971552	SRR12751076	2405.81894860054	5159	8811	AMPLICON	ILLUMINA	2020-08-08	Severe acute respiratory syndrome coronavirus 2	PAIRED	THE PETER DOHERTY INSTITUTE FOR INFECTION AND IMMUNITY	Australia	Oceania	['missing']	['missing']	0.123685837971552	SRR12751076	SRR12751076	['missing']	['missing']	23591	C	G	C>G	S	S	CAG	GAG	2029	2029	677	Q	E	C23591G;Q677E;S;S	FALSE	FALSE	No	FALSE	Non-Synonymous	SD2	FALSE	TRUE	FALSE	FALSE	FALSE	FALSE	FALSE	FALSE	FALSE	677	2	S:Q677E
SRR12751076	23604	2	0	0.0	0.0	2916	60.0	60.0	0	0.0	0.0	404	60.0	60.0	0	NA	NA	NA	NA	3320	3320	284	0.7029702970297029	120	0.297029702970297	404	0.121686746987952	SRR12751076	2405.81894860054	5159	8811	AMPLICON	ILLUMINA	2020-08-08	Severe acute respiratory syndrome coronavirus 2	PAIRED	THE PETER DOHERTY INSTITUTE FOR INFECTION AND IMMUNITY	Australia	Oceania	['missing']	['missing']	0.121686746987952	SRR12751076	SRR12751076	['missing']	['missing']	23604	C	T	C>T	S	S	CCT	CTT	2042	2042	681	P	L	C23604T;P681L;S;S	FALSE	FALSE	No	FALSE	Non-Synonymous	NA	TRUE	TRUE	FALSE	FALSE	FALSE	FALSE	FALSE	FALSE	FALSE	681	2	S:P681L
SRR12751076	23684	2	0	0.0	0.0	424	60.0	60.0	0	0.0	0.0	3096	60.0	60.0	0	NA	NA	NA	NA	3520	3520	92	0.2169811320754717	332	0.7830188679245284	424	0.120454545454545	SRR12751076	2405.81894860054	5159	8811	AMPLICON	ILLUMINA	2020-08-08	Severe acute respiratory syndrome coronavirus 2	PAIRED	THE PETER DOHERTY INSTITUTE FOR INFECTION AND IMMUNITY	Australia	Oceania	['missing']	['missing']	0.120454545454545	SRR12751076	SRR12751076	['missing']	['missing']	23684	T	C	T>C	S	S	TCT	CCT	2122	2122	708	S	P	T23684C;S708P;S;S	FALSE	FALSE	No	FALSE	Non-Synonymous	NA	TRUE	TRUE	FALSE	FALSE	FALSE	FALSE	TRUE	TRUE	FALSE	708	2	S:S708P
SRR12751076	23766	2	0	0.0	0.0	1810	60.0	60.0	0	0.0	0.0	256	60.0	60.0	0	NA	NA	NA	NA	2066	2066	42	0.1640625	214	0.8359375	256	0.123910939012585	SRR12751076	2405.81894860054	5159	8811	AMPLICON	ILLUMINA	2020-08-08	Severe acute respiratory syndrome coronavirus 2	PAIRED	THE PETER DOHERTY INSTITUTE FOR INFECTION AND IMMUNITY	Australia	Oceania	['missing']	['missing']	0.123910939012585	SRR12751076	SRR12751076	['missing']	['missing']	23766	C	T	C>T	S	S	TCA	TTA	2204	2204	735	S	L	C23766T;S735L;S;S	FALSE	FALSE	No	FALSE	Non-Synonymous	NA	TRUE	TRUE	FALSE	FALSE	FALSE	FALSE	TRUE	TRUE	TRUE	735	2	S:S735L
SRR12751076	23775	2	0	0.0	0.0	0	0.0	0.0	1382	60.0	60.0	212	60.0	60.0	0	NA	NA	NA	NA	1594	1594	24	0.11320754716981132	188	0.8867924528301887	212	0.132998745294856	SRR12751076	2405.81894860054	5159	8811	AMPLICON	ILLUMINA	2020-08-08	Severe acute respiratory syndrome coronavirus 2	PAIRED	THE PETER DOHERTY INSTITUTE FOR INFECTION AND IMMUNITY	Australia	Oceania	['missing']	['missing']	0.132998745294856	SRR12751076	SRR12751076	['missing']	['missing']	23775	G	T	G>T	S	S	TGT	TTT	2213	2213	738	C	F	G23775T;C738F;S;S	FALSE	FALSE	No	FALSE	Non-Synonymous	NA	TRUE	TRUE	FALSE	FALSE	FALSE	FALSE	TRUE	TRUE	TRUE	738	2	S:C738F
SRR12751076	23807	2	0	0.0	0.0	0	0.0	0.0	64	60.0	60.0	404	60.0	60.0	0	NA	NA	NA	NA	468	468	8	0.125	56	0.875	64	0.136752136752137	SRR12751076	2405.81894860054	5159	8811	AMPLICON	ILLUMINA	2020-08-08	Severe acute respiratory syndrome coronavirus 2	PAIRED	THE PETER DOHERTY INSTITUTE FOR INFECTION AND IMMUNITY	Australia	Oceania	['missing']	['missing']	0.136752136752137	SRR12751076	SRR12751076	['missing']	['missing']	23807	T	G	T>G	S	S	TGC	GGC	2245	2245	749	C	G	T23807G;C749G;S;S	FALSE	FALSE	No	FALSE	Non-Synonymous	NA	FALSE	TRUE	FALSE	FALSE	FALSE	FALSE	TRUE	TRUE	TRUE	749	2	S:C749G
SRR12751076	23846	3	14	60.0	32.57	532	60.0	60.0	0	0.0	0.0	36	60.0	60.0	0	NA	NA	NA	NA	614	614	34	0.9444444444444444	2	0.05555555555555555	36	0.0586319218241042	SRR12751076	2405.81894860054	5159	8811	AMPLICON	ILLUMINA	2020-08-08	Severe acute respiratory syndrome coronavirus 2	PAIRED	THE PETER DOHERTY INSTITUTE FOR INFECTION AND IMMUNITY	Australia	Oceania	['missing']	['missing']	0.0586319218241042	SRR12751076	SRR12751076	['missing']	['missing']	23846	C	T	C>T	S	S	CAA	TAA	2284	2284	762	Q	Stop	C23846T;Q762Stop;S;S	TRUE	FALSE	No	NA	Nonsense	NA	TRUE	TRUE	FALSE	FALSE	FALSE	FALSE	TRUE	TRUE	FALSE	762	2	S:Q762Stop
SRR12751076	23855	2	0	0.0	0.0	634	60.0	60.0	0	0.0	0.0	86	60.0	60.0	0	NA	NA	NA	NA	720	720	80	0.9302325581395349	6	0.06976744186046512	86	0.119444444444444	SRR12751076	2405.81894860054	5159	8811	AMPLICON	ILLUMINA	2020-08-08	Severe acute respiratory syndrome coronavirus 2	PAIRED	THE PETER DOHERTY INSTITUTE FOR INFECTION AND IMMUNITY	Australia	Oceania	['missing']	['missing']	0.119444444444444	SRR12751076	SRR12751076	['missing']	['missing']	23855	C	T	C>T	S	S	CGT	TGT	2293	2293	765	R	C	C23855T;R765C;S;S	FALSE	FALSE	No	FALSE	Non-Synonymous	NA	TRUE	TRUE	FALSE	FALSE	FALSE	FALSE	TRUE	FALSE	FALSE	765	2	S:R765C
SRR12751076	23856	2	0	0.0	0.0	0	0.0	0.0	610	60.0	60.0	132	60.0	60.0	0	NA	NA	NA	NA	742	742	124	0.9393939393939394	8	0.06060606060606061	132	0.177897574123989	SRR12751076	2405.81894860054	5159	8811	AMPLICON	ILLUMINA	2020-08-08	Severe acute respiratory syndrome coronavirus 2	PAIRED	THE PETER DOHERTY INSTITUTE FOR INFECTION AND IMMUNITY	Australia	Oceania	['missing']	['missing']	0.177897574123989	SRR12751076	SRR12751076	['missing']	['missing']	23856	G	T	G>T	S	S	CGT	CTT	2294	2294	765	R	L	G23856T;R765L;S;S	FALSE	FALSE	No	FALSE	Non-Synonymous	NA	TRUE	TRUE	FALSE	FALSE	FALSE	FALSE	TRUE	FALSE	FALSE	765	2	S:R765L
SRR12751076	24123	3	738	60.0	35.17	0	0.0	0.0	2	60.0	60.0	50	60.0	60.0	0	NA	NA	NA	NA	790	790	4	0.08	46	0.92	50	0.0632911392405063	SRR12751076	2405.81894860054	5159	8811	AMPLICON	ILLUMINA	2020-08-08	Severe acute respiratory syndrome coronavirus 2	PAIRED	THE PETER DOHERTY INSTITUTE FOR INFECTION AND IMMUNITY	Australia	Oceania	['missing']	['missing']	0.0632911392405063	SRR12751076	SRR12751076	['missing']	['missing']	24123	A	T	A>T	S	S	AAG	ATG	2561	2561	854	K	M	A24123T;K854M;S;S	FALSE	FALSE	No	FALSE	Non-Synonymous	CR	TRUE	TRUE	FALSE	FALSE	FALSE	FALSE	FALSE	FALSE	TRUE	854	2	S:K854M
SRR12751076	24213	2	0	0.0	0.0	794	60.0	60.0	0	0.0	0.0	120	60.0	60.0	0	NA	NA	NA	NA	914	914	72	0.6	48	0.4	120	0.131291028446389	SRR12751076	2405.81894860054	5159	8811	AMPLICON	ILLUMINA	2020-08-08	Severe acute respiratory syndrome coronavirus 2	PAIRED	THE PETER DOHERTY INSTITUTE FOR INFECTION AND IMMUNITY	Australia	Oceania	['missing']	['missing']	0.131291028446389	SRR12751076	SRR12751076	['missing']	['missing']	24213	C	T	C>T	S	S	TCT	TTT	2651	2651	884	S	F	C24213T;S884F;S;S	FALSE	FALSE	No	FALSE	Non-Synonymous	CR	TRUE	FALSE	FALSE	FALSE	FALSE	FALSE	FALSE	FALSE	FALSE	884	2	S:S884F
SRR12751076	24251	2	0	0.0	0.0	844	60.0	60.0	0	0.0	0.0	68	60.0	60.0	0	NA	NA	NA	NA	912	912	32	0.47058823529411764	36	0.5294117647058824	68	0.0745614035087719	SRR12751076	2405.81894860054	5159	8811	AMPLICON	ILLUMINA	2020-08-08	Severe acute respiratory syndrome coronavirus 2	PAIRED	THE PETER DOHERTY INSTITUTE FOR INFECTION AND IMMUNITY	Australia	Oceania	['missing']	['missing']	0.0745614035087719	SRR12751076	SRR12751076	['missing']	['missing']	24251	C	T	C>T	S	S	CCA	TCA	2689	2689	897	P	S	C24251T;P897S;S;S	FALSE	FALSE	No	FALSE	Non-Synonymous	CR	TRUE	TRUE	FALSE	FALSE	FALSE	FALSE	FALSE	FALSE	TRUE	897	2	S:P897S
SRR12751076	24347	2	942	60.0	34.82	60	60.0	60.0	0	0.0	0.0	0	0.0	0.0	0	NA	NA	NA	NA	1002	1002	16	0.26666666666666666	44	0.7333333333333333	60	0.0598802395209581	SRR12751076	2405.81894860054	5159	8811	AMPLICON	ILLUMINA	2020-08-08	Severe acute respiratory syndrome coronavirus 2	PAIRED	THE PETER DOHERTY INSTITUTE FOR INFECTION AND IMMUNITY	Australia	Oceania	['missing']	['missing']	0.0598802395209581	SRR12751076	SRR12751076	['missing']	['missing']	24347	A	C	A>C	S	S	AGT	CGT	2785	2785	929	S	R	A24347C;S929R;S;S	FALSE	FALSE	No	FALSE	Non-Synonymous	HR1	FALSE	TRUE	FALSE	FALSE	FALSE	FALSE	TRUE	FALSE	TRUE	929	2	S:S929R
SRR12751076	24515	2	0	0.0	0.0	0	0.0	0.0	690	60.0	60.0	40	60.0	60.0	0	NA	NA	NA	NA	730	730	32	0.8	8	0.2	40	0.0547945205479452	SRR12751076	2405.81894860054	5159	8811	AMPLICON	ILLUMINA	2020-08-08	Severe acute respiratory syndrome coronavirus 2	PAIRED	THE PETER DOHERTY INSTITUTE FOR INFECTION AND IMMUNITY	Australia	Oceania	['missing']	['missing']	0.0547945205479452	SRR12751076	SRR12751076	['missing']	['missing']	24515	G	T	G>T	S	S	GAC	TAC	2953	2953	985	D	Y	G24515T;D985Y;S;S	FALSE	FALSE	No	FALSE	Non-Synonymous	HR1	TRUE	TRUE	FALSE	FALSE	FALSE	FALSE	TRUE	FALSE	TRUE	985	2	S:D985Y
SRR12751076	24557	2	0	0.0	0.0	0	0.0	0.0	484	60.0	60.0	298	60.0	60.0	0	NA	NA	NA	NA	782	782	232	0.7785234899328859	66	0.2214765100671141	298	0.381074168797954	SRR12751076	2405.81894860054	5159	8811	AMPLICON	ILLUMINA	2020-08-08	Severe acute respiratory syndrome coronavirus 2	PAIRED	THE PETER DOHERTY INSTITUTE FOR INFECTION AND IMMUNITY	Australia	Oceania	['missing']	['missing']	0.381074168797954	SRR12751076	SRR12751076	['missing']	['missing']	24557	G	T	G>T	S	S	GGC	TGC	2995	2995	999	G	C	G24557T;G999C;S;S	FALSE	FALSE	No	FALSE	Non-Synonymous	CH-BH	TRUE	TRUE	FALSE	FALSE	FALSE	FALSE	TRUE	TRUE	TRUE	999	2	S:G999C
SRR12751076	24578	2	732	60.0	34.26	0	0.0	0.0	0	0.0	0.0	54	60.0	60.0	0	NA	NA	NA	NA	788	788	42	0.7777777777777778	12	0.2222222222222222	54	0.0685279187817259	SRR12751076	2405.81894860054	5159	8811	AMPLICON	ILLUMINA	2020-08-08	Severe acute respiratory syndrome coronavirus 2	PAIRED	THE PETER DOHERTY INSTITUTE FOR INFECTION AND IMMUNITY	Australia	Oceania	['missing']	['missing']	0.0685279187817259	SRR12751076	SRR12751076	['missing']	['missing']	24578	A	T	A>T	S	S	ACA	TCA	3016	3016	1006	T	S	A24578T;T1006S;S;S	FALSE	FALSE	No	FALSE	Non-Synonymous	CH-BH	FALSE	TRUE	FALSE	FALSE	FALSE	FALSE	TRUE	FALSE	FALSE	1006	2	S:T1006S
SRR12751076	24583	2	0	0.0	0.0	54	60.0	60.0	0	0.0	0.0	822	60.0	60.0	0	NA	NA	NA	NA	876	876	40	0.7407407407407407	14	0.25925925925925924	54	0.0616438356164384	SRR12751076	2405.81894860054	5159	8811	AMPLICON	ILLUMINA	2020-08-08	Severe acute respiratory syndrome coronavirus 2	PAIRED	THE PETER DOHERTY INSTITUTE FOR INFECTION AND IMMUNITY	Australia	Oceania	['missing']	['missing']	0.0616438356164384	SRR12751076	SRR12751076	['missing']	['missing']	24583	T	C	T>C	S	S	TAT	TAC	3021	3021	1007	Y	Y	T24583C;Y1007Y;S;S	FALSE	FALSE	No	TRUE	Synonymous	CH-BH	TRUE	TRUE	FALSE	FALSE	FALSE	FALSE	TRUE	FALSE	FALSE	1007	2	S:Y1007Y
SRR12751076	24692	2	0	0.0	0.0	0	0.0	0.0	868	60.0	60.0	52	60.0	60.0	0	NA	NA	NA	NA	920	920	34	0.6538461538461539	18	0.34615384615384615	52	0.0565217391304348	SRR12751076	2405.81894860054	5159	8811	AMPLICON	ILLUMINA	2020-08-08	Severe acute respiratory syndrome coronavirus 2	PAIRED	THE PETER DOHERTY INSTITUTE FOR INFECTION AND IMMUNITY	Australia	Oceania	['missing']	['missing']	0.0565217391304348	SRR12751076	SRR12751076	['missing']	['missing']	24692	G	T	G>T	S	S	GGA	TGA	3130	3130	1044	G	Stop	G24692T;G1044Stop;S;S	TRUE	FALSE	No	NA	Nonsense	CH-BH	TRUE	TRUE	FALSE	FALSE	FALSE	FALSE	TRUE	TRUE	TRUE	1044	2	S:G1044Stop
SRR12751076	24728	3	0	0.0	0.0	2	60.0	60.0	1522	60.0	60.0	86	60.0	60.0	0	NA	NA	NA	NA	1610	1610	78	0.9069767441860465	8	0.09302325581395349	86	0.053416149068323	SRR12751076	2405.81894860054	5159	8811	AMPLICON	ILLUMINA	2020-08-08	Severe acute respiratory syndrome coronavirus 2	PAIRED	THE PETER DOHERTY INSTITUTE FOR INFECTION AND IMMUNITY	Australia	Oceania	['missing']	['missing']	0.053416149068323	SRR12751076	SRR12751076	['missing']	['missing']	24728	G	T	G>T	S	S	GCA	TCA	3166	3166	1056	A	S	G24728T;A1056S;S;S	FALSE	FALSE	No	FALSE	Non-Synonymous	CH-BH	TRUE	TRUE	FALSE	FALSE	FALSE	FALSE	TRUE	FALSE	TRUE	1056	2	S:A1056S
SRR12751076	24817	2	2322	60.0	35.19	0	0.0	0.0	168	60.0	60.0	0	0.0	0.0	0	NA	NA	NA	NA	2490	2490	88	0.5238095238095238	80	0.47619047619047616	168	0.0674698795180723	SRR12751076	2405.81894860054	5159	8811	AMPLICON	ILLUMINA	2020-08-08	Severe acute respiratory syndrome coronavirus 2	PAIRED	THE PETER DOHERTY INSTITUTE FOR INFECTION AND IMMUNITY	Australia	Oceania	['missing']	['missing']	0.0674698795180723	SRR12751076	SRR12751076	['missing']	['missing']	24817	A	G	A>G	S	S	GGA	GGG	3255	3255	1085	G	G	A24817G;G1085G;S;S	FALSE	FALSE	No	TRUE	Synonymous	SD3	TRUE	TRUE	FALSE	FALSE	FALSE	FALSE	TRUE	TRUE	FALSE	1085	2	S:G1085G
SRR12751076	24893	3	0	0.0	0.0	2	60.0	60.0	2012	60.0	60.0	106	60.0	60.0	0	NA	NA	NA	NA	2120	2120	18	0.16981132075471697	88	0.8301886792452831	106	0.05	SRR12751076	2405.81894860054	5159	8811	AMPLICON	ILLUMINA	2020-08-08	Severe acute respiratory syndrome coronavirus 2	PAIRED	THE PETER DOHERTY INSTITUTE FOR INFECTION AND IMMUNITY	Australia	Oceania	['missing']	['missing']	0.05	SRR12751076	SRR12751076	['missing']	['missing']	24893	G	T	G>T	S	S	GAA	TAA	3331	3331	1111	E	Stop	G24893T;E1111Stop;S;S	TRUE	FALSE	No	NA	Nonsense	SD3	TRUE	TRUE	FALSE	FALSE	FALSE	FALSE	TRUE	TRUE	FALSE	1111	2	S:E1111Stop
SRR12751076	24912	3	0	0.0	0.0	1770	60.0	60.0	14	60.0	60.0	136	60.0	60.0	0	NA	NA	NA	NA	1920	1920	24	0.17647058823529413	112	0.8235294117647058	136	0.0708333333333333	SRR12751076	2405.81894860054	5159	8811	AMPLICON	ILLUMINA	2020-08-08	Severe acute respiratory syndrome coronavirus 2	PAIRED	THE PETER DOHERTY INSTITUTE FOR INFECTION AND IMMUNITY	Australia	Oceania	['missing']	['missing']	0.0708333333333333	SRR12751076	SRR12751076	['missing']	['missing']	24912	C	T	C>T	S	S	ACA	ATA	3350	3350	1117	T	I	C24912T;T1117I;S;S	FALSE	FALSE	No	FALSE	Non-Synonymous	SD3	TRUE	TRUE	FALSE	FALSE	FALSE	FALSE	TRUE	TRUE	FALSE	1117	2	S:T1117I
SRR12751076	24933	2	0	0.0	0.0	0	0.0	0.0	780	60.0	60.0	986	60.0	60.0	0	NA	NA	NA	NA	1766	1766	162	0.1643002028397566	824	0.8356997971602435	986	0.55832389580974	SRR12751076	2405.81894860054	5159	8811	AMPLICON	ILLUMINA	2020-08-08	Severe acute respiratory syndrome coronavirus 2	PAIRED	THE PETER DOHERTY INSTITUTE FOR INFECTION AND IMMUNITY	Australia	Oceania	['missing']	['missing']	0.55832389580974	SRR12751076	SRR12751076	['missing']	['missing']	24933	G	T	G>T	S	S	GGT	GTT	3371	3371	1124	G	V	G24933T;G1124V;S;S	FALSE	FALSE	No	FALSE	Non-Synonymous	SD3	TRUE	TRUE	FALSE	FALSE	FALSE	FALSE	TRUE	TRUE	FALSE	1124	2	S:G1124V
SRR12751076	25003	2	758	60.0	35.51	0	0.0	0.0	0	0.0	0.0	78	60.0	60.0	0	NA	NA	NA	NA	836	836	18	0.23076923076923078	60	0.7692307692307693	78	0.0933014354066986	SRR12751076	2405.81894860054	5159	8811	AMPLICON	ILLUMINA	2020-08-08	Severe acute respiratory syndrome coronavirus 2	PAIRED	THE PETER DOHERTY INSTITUTE FOR INFECTION AND IMMUNITY	Australia	Oceania	['missing']	['missing']	0.0933014354066986	SRR12751076	SRR12751076	['missing']	['missing']	25003	A	T	A>T	S	S	TCA	TCT	3441	3441	1147	S	S	A25003T;S1147S;S;S	FALSE	FALSE	No	TRUE	Synonymous	SD3	FALSE	TRUE	FALSE	FALSE	FALSE	FALSE	TRUE	TRUE	TRUE	1147	2	S:S1147S
SRR12751076	25169	2	0	0.0	0.0	4954	59.99	59.99	0	0.0	0.0	740	60.0	60.0	0	NA	NA	NA	NA	5694	5694	320	0.43243243243243246	420	0.5675675675675675	740	0.129961362838075	SRR12751076	2405.81894860054	5159	8811	AMPLICON	ILLUMINA	2020-08-08	Severe acute respiratory syndrome coronavirus 2	PAIRED	THE PETER DOHERTY INSTITUTE FOR INFECTION AND IMMUNITY	Australia	Oceania	['missing']	['missing']	0.129961362838075	SRR12751076	SRR12751076	['missing']	['missing']	25169	C	T	C>T	S	S	CTT	TTT	3607	3607	1203	L	F	C25169T;L1203F;S;S	FALSE	FALSE	No	FALSE	Non-Synonymous	HR2-TM-CT	TRUE	TRUE	FALSE	FALSE	FALSE	FALSE	TRUE	TRUE	TRUE	1203	2	S:L1203F
SRR12751076	25298	3	0	0.0	0.0	2	60.0	60.0	2644	60.0	60.0	212	60.0	60.0	0	NA	NA	NA	NA	2858	2858	58	0.27358490566037735	154	0.7264150943396226	212	0.0741777466759972	SRR12751076	2405.81894860054	5159	8811	AMPLICON	ILLUMINA	2020-08-08	Severe acute respiratory syndrome coronavirus 2	PAIRED	THE PETER DOHERTY INSTITUTE FOR INFECTION AND IMMUNITY	Australia	Oceania	['missing']	['missing']	0.0741777466759972	SRR12751076	SRR12751076	['missing']	['missing']	25298	G	T	G>T	S	S	GGC	TGC	3736	3736	1246	G	C	G25298T;G1246C;S;S	FALSE	FALSE	No	FALSE	Non-Synonymous	HR2-TM-CT	TRUE	TRUE	FALSE	FALSE	FALSE	FALSE	TRUE	TRUE	FALSE	1246	2	S:G1246C
SRR12751076	25340	3	2	60.0	36.0	0	0.0	0.0	3692	59.99	59.99	406	59.97	59.97	0	NA	NA	NA	NA	4100	4100	20	0.04926108374384237	386	0.9507389162561576	406	0.0990243902439024	SRR12751076	2405.81894860054	5159	8811	AMPLICON	ILLUMINA	2020-08-08	Severe acute respiratory syndrome coronavirus 2	PAIRED	THE PETER DOHERTY INSTITUTE FOR INFECTION AND IMMUNITY	Australia	Oceania	['missing']	['missing']	0.0990243902439024	SRR12751076	SRR12751076	['missing']	['missing']	25340	G	T	G>T	S	S	GAC	TAC	3778	3778	1260	D	Y	G25340T;D1260Y;S;S	FALSE	FALSE	No	FALSE	Non-Synonymous	HR2-TM-CT	TRUE	TRUE	TRUE	FALSE	FALSE	FALSE	TRUE	TRUE	FALSE	1260	2	S:D1260Y
SRR12751076	28331	3	6	60.0	34.67	6979	60.0	60.0	0	0.0	0.0	410	60.0	60.0	0	NA	NA	NA	NA	7395	7395	106	0.25853658536585367	304	0.7414634146341463	410	0.0554428668018932	SRR12751076	2405.81894860054	5159	8811	AMPLICON	ILLUMINA	2020-08-08	Severe acute respiratory syndrome coronavirus 2	PAIRED	THE PETER DOHERTY INSTITUTE FOR INFECTION AND IMMUNITY	Australia	Oceania	['missing']	['missing']	0.0554428668018932	SRR12751076	SRR12751076	['missing']	['missing']	28331	C	T	C>T	N	N	CCC	TCC	58	58	20	P	S	C28331T;P20S;N;N	FALSE	FALSE	No	FALSE	Non-Synonymous	NA	TRUE	TRUE	FALSE	FALSE	FALSE	FALSE	TRUE	TRUE	FALSE	20	2	N:P20S
SRR12751076	28472	2	0	0.0	0.0	1554	60.0	60.0	0	0.0	0.0	174	60.0	60.0	0	NA	NA	NA	NA	1728	1728	140	0.8045977011494253	34	0.19540229885057472	174	0.100694444444444	SRR12751076	2405.81894860054	5159	8811	AMPLICON	ILLUMINA	2020-08-08	Severe acute respiratory syndrome coronavirus 2	PAIRED	THE PETER DOHERTY INSTITUTE FOR INFECTION AND IMMUNITY	Australia	Oceania	['missing']	['missing']	0.100694444444444	SRR12751076	SRR12751076	['missing']	['missing']	28472	C	T	C>T	N	N	CCT	TCT	199	199	67	P	S	C28472T;P67S;N;N	FALSE	FALSE	No	FALSE	Non-Synonymous	NA	TRUE	TRUE	FALSE	FALSE	FALSE	FALSE	TRUE	TRUE	FALSE	67	2	N:P67S
SRR12751076	28478	2	0	0.0	0.0	0	0.0	0.0	1678	60.0	60.0	146	60.0	60.0	0	NA	NA	NA	NA	1824	1824	110	0.7534246575342466	36	0.2465753424657534	146	0.0800438596491228	SRR12751076	2405.81894860054	5159	8811	AMPLICON	ILLUMINA	2020-08-08	Severe acute respiratory syndrome coronavirus 2	PAIRED	THE PETER DOHERTY INSTITUTE FOR INFECTION AND IMMUNITY	Australia	Oceania	['missing']	['missing']	0.0800438596491228	SRR12751076	SRR12751076	['missing']	['missing']	28478	G	T	G>T	N	N	GGA	TGA	205	205	69	G	Stop	G28478T;G69Stop;N;N	TRUE	FALSE	No	NA	Nonsense	NA	TRUE	TRUE	FALSE	FALSE	FALSE	FALSE	TRUE	TRUE	FALSE	69	2	N:G69Stop
SRR12751076	28517	2	0	0.0	0.0	0	0.0	0.0	1898	60.0	60.0	200	60.0	60.0	0	NA	NA	NA	NA	2098	2098	120	0.6	80	0.4	200	0.0953288846520496	SRR12751076	2405.81894860054	5159	8811	AMPLICON	ILLUMINA	2020-08-08	Severe acute respiratory syndrome coronavirus 2	PAIRED	THE PETER DOHERTY INSTITUTE FOR INFECTION AND IMMUNITY	Australia	Oceania	['missing']	['missing']	0.0953288846520496	SRR12751076	SRR12751076	['missing']	['missing']	28517	G	T	G>T	N	N	GAC	TAC	244	244	82	D	Y	G28517T;D82Y;N;N	FALSE	FALSE	No	FALSE	Non-Synonymous	NA	TRUE	TRUE	FALSE	FALSE	FALSE	FALSE	TRUE	TRUE	FALSE	82	2	N:D82Y
SRR12751076	28579	2	1684	60.0	34.69	0	0.0	0.0	174	60.0	60.0	0	0.0	0.0	0	NA	NA	NA	NA	1858	1858	66	0.3793103448275862	108	0.6206896551724138	174	0.0936490850376749	SRR12751076	2405.81894860054	5159	8811	AMPLICON	ILLUMINA	2020-08-08	Severe acute respiratory syndrome coronavirus 2	PAIRED	THE PETER DOHERTY INSTITUTE FOR INFECTION AND IMMUNITY	Australia	Oceania	['missing']	['missing']	0.0936490850376749	SRR12751076	SRR12751076	['missing']	['missing']	28579	A	G	A>G	N	N	AAA	AAG	306	306	102	K	K	A28579G;K102K;N;N	FALSE	FALSE	No	TRUE	Synonymous	NA	TRUE	TRUE	FALSE	FALSE	FALSE	FALSE	FALSE	FALSE	TRUE	102	2	N:K102K
SRR12751076	28580	2	0	0.0	0.0	138	60.0	60.0	1708	60.0	60.0	0	0.0	0.0	0	NA	NA	NA	NA	1846	1846	56	0.4057971014492754	82	0.5942028985507246	138	0.0747562296858072	SRR12751076	2405.81894860054	5159	8811	AMPLICON	ILLUMINA	2020-08-08	Severe acute respiratory syndrome coronavirus 2	PAIRED	THE PETER DOHERTY INSTITUTE FOR INFECTION AND IMMUNITY	Australia	Oceania	['missing']	['missing']	0.0747562296858072	SRR12751076	SRR12751076	['missing']	['missing']	28580	G	C	G>C	N	N	GAT	CAT	307	307	103	D	H	G28580C;D103H;N;N	FALSE	FALSE	No	FALSE	Non-Synonymous	NA	TRUE	TRUE	FALSE	FALSE	FALSE	FALSE	FALSE	FALSE	TRUE	103	2	N:D103H
SRR12751076	28625	2	0	0.0	0.0	0	0.0	0.0	1644	60.0	60.0	148	60.0	60.0	0	NA	NA	NA	NA	1792	1792	28	0.1891891891891892	120	0.8108108108108109	148	0.0825892857142857	SRR12751076	2405.81894860054	5159	8811	AMPLICON	ILLUMINA	2020-08-08	Severe acute respiratory syndrome coronavirus 2	PAIRED	THE PETER DOHERTY INSTITUTE FOR INFECTION AND IMMUNITY	Australia	Oceania	['missing']	['missing']	0.0825892857142857	SRR12751076	SRR12751076	['missing']	['missing']	28625	G	T	G>T	N	N	GAA	TAA	352	352	118	E	Stop	G28625T;E118Stop;N;N	TRUE	FALSE	No	NA	Nonsense	NA	TRUE	TRUE	FALSE	FALSE	FALSE	FALSE	TRUE	TRUE	FALSE	118	2	N:E118Stop
SRR12751076	28792	2	776	60.0	34.86	0	0.0	0.0	0	0.0	0.0	68	60.0	60.0	0	NA	NA	NA	NA	912	912	52	0.7647058823529411	16	0.23529411764705882	68	0.0745614035087719	SRR12751076	2405.81894860054	5159	8811	AMPLICON	ILLUMINA	2020-08-08	Severe acute respiratory syndrome coronavirus 2	PAIRED	THE PETER DOHERTY INSTITUTE FOR INFECTION AND IMMUNITY	Australia	Oceania	['missing']	['missing']	0.0745614035087719	SRR12751076	SRR12751076	['missing']	['missing']	28792	A	T	A>T	N	N	GCA	GCT	519	519	173	A	A	A28792T;A173A;N;N	FALSE	FALSE	No	TRUE	Synonymous	NA	TRUE	TRUE	FALSE	FALSE	FALSE	FALSE	FALSE	FALSE	TRUE	173	2	N:A173A
SRR12751076	28833	2	0	0.0	0.0	928	60.0	60.0	0	0.0	0.0	68	60.0	60.0	0	NA	NA	NA	NA	996	996	54	0.7941176470588235	14	0.20588235294117646	68	0.0682730923694779	SRR12751076	2405.81894860054	5159	8811	AMPLICON	ILLUMINA	2020-08-08	Severe acute respiratory syndrome coronavirus 2	PAIRED	THE PETER DOHERTY INSTITUTE FOR INFECTION AND IMMUNITY	Australia	Oceania	['missing']	['missing']	0.0682730923694779	SRR12751076	SRR12751076	['missing']	['missing']	28833	C	T	C>T	N	N	TCA	TTA	560	560	187	S	L	C28833T;S187L;N;N	FALSE	FALSE	No	FALSE	Non-Synonymous	NA	TRUE	TRUE	FALSE	FALSE	FALSE	FALSE	TRUE	TRUE	FALSE	187	2	N:S187L
SRR12751076	28881	1	674	60.0	34.65	0	0.0	0.0	0	0.0	0.0	0	0.0	0.0	0	NA	NA	NA	NA	674	674	276	0.4094955489614243	398	0.5905044510385756	674	1	SRR12751076	2405.81894860054	5159	8811	AMPLICON	ILLUMINA	2020-08-08	Severe acute respiratory syndrome coronavirus 2	PAIRED	THE PETER DOHERTY INSTITUTE FOR INFECTION AND IMMUNITY	Australia	Oceania	['missing']	['missing']	1	SRR12751076	SRR12751076	['missing']	['missing']	28881	G	A	G>A	N	N	AGG	AAG	608	608	203	R	K	G28881A;R203K;N;N	FALSE	FALSE	Yes	FALSE	Non-Synonymous	NA	TRUE	TRUE	FALSE	FALSE	FALSE	FALSE	FALSE	FALSE	FALSE	203	2	N:R203K
SRR12751076	28882	1	680	60.0	34.24	0	0.0	0.0	0	0.0	0.0	0	0.0	0.0	0	NA	NA	NA	NA	680	680	266	0.3911764705882353	414	0.6088235294117647	680	1	SRR12751076	2405.81894860054	5159	8811	AMPLICON	ILLUMINA	2020-08-08	Severe acute respiratory syndrome coronavirus 2	PAIRED	THE PETER DOHERTY INSTITUTE FOR INFECTION AND IMMUNITY	Australia	Oceania	['missing']	['missing']	1	SRR12751076	SRR12751076	['missing']	['missing']	28882	G	A	G>A	N	N	AGG	AGA	609	609	203	R	R	G28882A;R203R;N;N	FALSE	FALSE	Yes	TRUE	Synonymous	NA	TRUE	TRUE	FALSE	FALSE	FALSE	FALSE	FALSE	FALSE	FALSE	203	2	N:R203R
SRR12751076	28883	1	0	0.0	0.0	734	60.0	60.0	0	0.0	0.0	0	0.0	0.0	0	NA	NA	NA	NA	734	734	310	0.4223433242506812	424	0.5776566757493188	734	1	SRR12751076	2405.81894860054	5159	8811	AMPLICON	ILLUMINA	2020-08-08	Severe acute respiratory syndrome coronavirus 2	PAIRED	THE PETER DOHERTY INSTITUTE FOR INFECTION AND IMMUNITY	Australia	Oceania	['missing']	['missing']	1	SRR12751076	SRR12751076	['missing']	['missing']	28883	G	C	G>C	N	N	GGA	CGA	610	610	204	G	R	G28883C;G204R;N;N	FALSE	FALSE	Yes	FALSE	Non-Synonymous	NA	TRUE	TRUE	FALSE	FALSE	FALSE	FALSE	FALSE	FALSE	FALSE	204	2	N:G204R
SRR12751076	29445	3	0	0.0	0.0	2662	60.0	60.0	234	60.0	60.0	332	60.0	60.0	0	NA	NA	NA	NA	3228	3228	244	0.7349397590361446	88	0.26506024096385544	332	0.102850061957869	SRR12751076	2405.81894860054	5159	8811	AMPLICON	ILLUMINA	2020-08-08	Severe acute respiratory syndrome coronavirus 2	PAIRED	THE PETER DOHERTY INSTITUTE FOR INFECTION AND IMMUNITY	Australia	Oceania	['missing']	['missing']	0.102850061957869	SRR12751076	SRR12751076	['missing']	['missing']	29445	C	T	C>T	N	N	ACT	ATT	1172	1172	391	T	I	C29445T;T391I;N;N	FALSE	FALSE	No	FALSE	Non-Synonymous	NA	TRUE	TRUE	FALSE	FALSE	FALSE	FALSE	TRUE	TRUE	FALSE	391	2	N:T391I
SRR12751076	29484	2	0	0.0	0.0	3136	60.0	60.0	0	0.0	0.0	346	60.0	60.0	0	NA	NA	NA	NA	3482	3482	206	0.5953757225433526	140	0.4046242774566474	346	0.0993681792073521	SRR12751076	2405.81894860054	5159	8811	AMPLICON	ILLUMINA	2020-08-08	Severe acute respiratory syndrome coronavirus 2	PAIRED	THE PETER DOHERTY INSTITUTE FOR INFECTION AND IMMUNITY	Australia	Oceania	['missing']	['missing']	0.0993681792073521	SRR12751076	SRR12751076	['missing']	['missing']	29484	C	T	C>T	N	N	TCC	TTC	1211	1211	404	S	F	C29484T;S404F;N;N	FALSE	FALSE	No	FALSE	Non-Synonymous	NA	TRUE	TRUE	FALSE	FALSE	FALSE	FALSE	TRUE	TRUE	FALSE	404	2	N:S404F
SRR12751076	29502	2	0	0.0	0.0	2582	60.0	60.0	0	0.0	0.0	224	60.0	60.0	0	NA	NA	NA	NA	2806	2806	80	0.35714285714285715	144	0.6428571428571429	224	0.0798289379900214	SRR12751076	2405.81894860054	5159	8811	AMPLICON	ILLUMINA	2020-08-08	Severe acute respiratory syndrome coronavirus 2	PAIRED	THE PETER DOHERTY INSTITUTE FOR INFECTION AND IMMUNITY	Australia	Oceania	['missing']	['missing']	0.0798289379900214	SRR12751076	SRR12751076	['missing']	['missing']	29502	C	T	C>T	N	N	TCC	TTC	1229	1229	410	S	F	C29502T;S410F;N;N	FALSE	FALSE	No	FALSE	Non-Synonymous	NA	TRUE	TRUE	FALSE	FALSE	FALSE	FALSE	TRUE	FALSE	FALSE	410	2	N:S410F
SRR12751077	482	4	40	60.0	34.95	6476	60.0	60.0	10	60.0	60.0	415	60.0	60.0	0	NA	NA	NA	NA	7195	7195	291	0.7012048192771084	124	0.2987951807228916	415	0.0576789437109104	SRR12751077	4374.11236256369	108	1013	AMPLICON	ILLUMINA	2020-08-07	Severe acute respiratory syndrome coronavirus 2	PAIRED	THE PETER DOHERTY INSTITUTE FOR INFECTION AND IMMUNITY	Australia	Oceania	['84']	['female']	0.0576789437109104	SRR12751077	SRR12751077	['female']	['84']	482	C	T	C>T	orf1a	NSP1	CGT	TGT	217	217	73	R	C	C482T;R73C;orf1a;NSP1	FALSE	FALSE	No	FALSE	Non-Synonymous	NA	TRUE	TRUE	FALSE	TRUE	FALSE	FALSE	FALSE	FALSE	FALSE	73	2	NSP1:R73C
SRR12751077	558	3	0	0.0	0.0	20	60.0	60.0	4431	60.0	60.0	1785	60.0	60.0	0	NA	NA	NA	NA	6236	6236	750	0.42016806722689076	1035	0.5798319327731093	1785	0.286241180243746	SRR12751077	4374.11236256369	108	1013	AMPLICON	ILLUMINA	2020-08-07	Severe acute respiratory syndrome coronavirus 2	PAIRED	THE PETER DOHERTY INSTITUTE FOR INFECTION AND IMMUNITY	Australia	Oceania	['84']	['female']	0.286241180243746	SRR12751077	SRR12751077	['female']	['84']	558	G	T	G>T	orf1a	NSP1	GGT	GTT	293	293	98	G	V	G558T;G98V;orf1a;NSP1	FALSE	FALSE	No	FALSE	Non-Synonymous	NA	TRUE	TRUE	FALSE	FALSE	FALSE	FALSE	FALSE	FALSE	FALSE	98	2	NSP1:G98V
SRR12751077	660	3	0	0.0	0.0	10	60.0	60.0	3084	60.0	60.0	254	60.0	60.0	0	NA	NA	NA	NA	3348	3348	50	0.1968503937007874	204	0.8031496062992126	254	0.0758661887694146	SRR12751077	4374.11236256369	108	1013	AMPLICON	ILLUMINA	2020-08-07	Severe acute respiratory syndrome coronavirus 2	PAIRED	THE PETER DOHERTY INSTITUTE FOR INFECTION AND IMMUNITY	Australia	Oceania	['84']	['female']	0.0758661887694146	SRR12751077	SRR12751077	['female']	['84']	660	G	T	G>T	orf1a	NSP1	GGT	GTT	395	395	132	G	V	G660T;G132V;orf1a;NSP1	FALSE	FALSE	No	FALSE	Non-Synonymous	NA	TRUE	TRUE	FALSE	FALSE	FALSE	FALSE	FALSE	FALSE	FALSE	132	2	NSP1:G132V
SRR12751077	663	3	2	60.0	36.0	0	0.0	0.0	2974	60.0	60.0	270	60.0	60.0	0	NA	NA	NA	NA	3246	3246	60	0.2222222222222222	210	0.7777777777777778	270	0.0831792975970425	SRR12751077	4374.11236256369	108	1013	AMPLICON	ILLUMINA	2020-08-07	Severe acute respiratory syndrome coronavirus 2	PAIRED	THE PETER DOHERTY INSTITUTE FOR INFECTION AND IMMUNITY	Australia	Oceania	['84']	['female']	0.0831792975970425	SRR12751077	SRR12751077	['female']	['84']	663	G	T	G>T	orf1a	NSP1	GGC	GTC	398	398	133	G	V	G663T;G133V;orf1a;NSP1	FALSE	FALSE	No	FALSE	Non-Synonymous	NA	TRUE	TRUE	FALSE	FALSE	FALSE	FALSE	FALSE	FALSE	FALSE	133	2	NSP1:G133V
SRR12751077	2036	3	0	0.0	0.0	2	60.0	60.0	2726	60.0	60.0	216	60.0	60.0	0	NA	NA	NA	NA	2944	2944	130	0.6018518518518519	86	0.39814814814814814	216	0.0733695652173913	SRR12751077	4374.11236256369	108	1013	AMPLICON	ILLUMINA	2020-08-07	Severe acute respiratory syndrome coronavirus 2	PAIRED	THE PETER DOHERTY INSTITUTE FOR INFECTION AND IMMUNITY	Australia	Oceania	['84']	['female']	0.0733695652173913	SRR12751077	SRR12751077	['female']	['84']	2036	G	T	G>T	orf1a	NSP2	GCT	TCT	1771	1231	411	A	S	G2036T;A411S;orf1a;NSP2	FALSE	FALSE	No	FALSE	Non-Synonymous	NA	TRUE	TRUE	FALSE	FALSE	FALSE	FALSE	FALSE	FALSE	FALSE	591	2	NSP2:A411S
SRR12751077	3004	4	2	60.0	36.0	4	60.0	60.0	5365	60.0	60.0	340	60.0	60.0	0	NA	NA	NA	NA	5711	5711	212	0.6235294117647059	128	0.3764705882352941	340	0.0595342321835055	SRR12751077	4374.11236256369	108	1013	AMPLICON	ILLUMINA	2020-08-07	Severe acute respiratory syndrome coronavirus 2	PAIRED	THE PETER DOHERTY INSTITUTE FOR INFECTION AND IMMUNITY	Australia	Oceania	['84']	['female']	0.0595342321835055	SRR12751077	SRR12751077	['female']	['84']	3004	G	T	G>T	orf1a	NSP3	GAG	GAT	2739	285	95	E	D	G3004T;E95D;orf1a;NSP3	FALSE	FALSE	No	FALSE	Non-Synonymous	NA	TRUE	TRUE	FALSE	FALSE	FALSE	FALSE	TRUE	TRUE	TRUE	913	2	NSP3:E95D
SRR12751077	3037	1	0	0.0	0.0	0	0.0	0.0	0	0.0	0.0	5021	60.0	60.0	0	NA	NA	NA	NA	5037	5037	2031	0.40450109539932283	2990	0.5954989046006771	5021	0.996823506055192	SRR12751077	4374.11236256369	108	1013	AMPLICON	ILLUMINA	2020-08-07	Severe acute respiratory syndrome coronavirus 2	PAIRED	THE PETER DOHERTY INSTITUTE FOR INFECTION AND IMMUNITY	Australia	Oceania	['84']	['female']	0.996823506055192	SRR12751077	SRR12751077	['female']	['84']	3037	C	T	C>T	orf1a	NSP3	TTC	TTT	2772	318	106	F	F	C3037T;F106F;orf1a;NSP3	FALSE	FALSE	Yes	TRUE	Synonymous	NA	TRUE	TRUE	FALSE	FALSE	FALSE	FALSE	TRUE	TRUE	TRUE	924	2	NSP3:F106F
SRR12751077	3564	4	2	60.0	36.0	14	60.0	60.0	2604	60.0	60.0	1138	60.0	60.0	0	NA	NA	NA	NA	3758	3758	916	0.804920913884007	222	0.19507908611599298	1138	0.302820649281533	SRR12751077	4374.11236256369	108	1013	AMPLICON	ILLUMINA	2020-08-07	Severe acute respiratory syndrome coronavirus 2	PAIRED	THE PETER DOHERTY INSTITUTE FOR INFECTION AND IMMUNITY	Australia	Oceania	['84']	['female']	0.302820649281533	SRR12751077	SRR12751077	['female']	['84']	3564	G	T	G>T	orf1a	NSP3	GGT	GTT	3299	845	282	G	V	G3564T;G282V;orf1a;NSP3	FALSE	FALSE	No	FALSE	Non-Synonymous	NA	TRUE	TRUE	FALSE	FALSE	FALSE	FALSE	TRUE	TRUE	FALSE	1100	2	NSP3:G282V
SRR12751077	4505	4	28	60.0	33.86	2	60.0	60.0	4004	60.0	60.0	258	60.0	60.0	0	NA	NA	NA	NA	4292	4292	124	0.4806201550387597	134	0.5193798449612403	258	0.0601118359739049	SRR12751077	4374.11236256369	108	1013	AMPLICON	ILLUMINA	2020-08-07	Severe acute respiratory syndrome coronavirus 2	PAIRED	THE PETER DOHERTY INSTITUTE FOR INFECTION AND IMMUNITY	Australia	Oceania	['84']	['female']	0.0601118359739049	SRR12751077	SRR12751077	['female']	['84']	4505	G	T	G>T	orf1a	NSP3	GGT	TGT	4240	1786	596	G	C	G4505T;G596C;orf1a;NSP3	FALSE	FALSE	No	FALSE	Non-Synonymous	NA	TRUE	TRUE	FALSE	FALSE	FALSE	FALSE	FALSE	FALSE	FALSE	1414	2	NSP3:G596C
SRR12751077	5375	3	0	0.0	0.0	20	60.0	60.0	3186	60.0	60.0	392	60.0	60.0	0	NA	NA	NA	NA	3598	3598	332	0.8469387755102041	60	0.15306122448979592	392	0.108949416342412	SRR12751077	4374.11236256369	108	1013	AMPLICON	ILLUMINA	2020-08-07	Severe acute respiratory syndrome coronavirus 2	PAIRED	THE PETER DOHERTY INSTITUTE FOR INFECTION AND IMMUNITY	Australia	Oceania	['84']	['female']	0.108949416342412	SRR12751077	SRR12751077	['female']	['84']	5375	G	T	G>T	orf1a	NSP3	GCT	TCT	5110	2656	886	A	S	G5375T;A886S;orf1a;NSP3	FALSE	FALSE	No	FALSE	Non-Synonymous	NA	TRUE	TRUE	FALSE	FALSE	FALSE	FALSE	FALSE	FALSE	FALSE	1704	2	NSP3:A886S
SRR12751077	5880	2	0	0.0	0.0	0	0.0	0.0	1368	60.0	60.0	84	60.0	60.0	0	NA	NA	NA	NA	1452	1452	16	0.19047619047619047	68	0.8095238095238095	84	0.0578512396694215	SRR12751077	4374.11236256369	108	1013	AMPLICON	ILLUMINA	2020-08-07	Severe acute respiratory syndrome coronavirus 2	PAIRED	THE PETER DOHERTY INSTITUTE FOR INFECTION AND IMMUNITY	Australia	Oceania	['84']	['female']	0.0578512396694215	SRR12751077	SRR12751077	['female']	['84']	5880	G	T	G>T	orf1a	NSP3	AGT	ATT	5615	3161	1054	S	I	G5880T;S1054I;orf1a;NSP3	FALSE	FALSE	No	FALSE	Non-Synonymous	NA	TRUE	TRUE	FALSE	FALSE	FALSE	FALSE	TRUE	TRUE	FALSE	1872	2	NSP3:S1054I
SRR12751077	6483	3	0	0.0	0.0	2	60.0	60.0	2592	60.0	60.0	182	60.0	60.0	0	NA	NA	NA	NA	2776	2776	32	0.17582417582417584	150	0.8241758241758241	182	0.0655619596541787	SRR12751077	4374.11236256369	108	1013	AMPLICON	ILLUMINA	2020-08-07	Severe acute respiratory syndrome coronavirus 2	PAIRED	THE PETER DOHERTY INSTITUTE FOR INFECTION AND IMMUNITY	Australia	Oceania	['84']	['female']	0.0655619596541787	SRR12751077	SRR12751077	['female']	['84']	6483	G	T	G>T	orf1a	NSP3	GGA	GTA	6218	3764	1255	G	V	G6483T;G1255V;orf1a;NSP3	FALSE	FALSE	No	FALSE	Non-Synonymous	NA	TRUE	TRUE	FALSE	FALSE	FALSE	FALSE	TRUE	TRUE	FALSE	2073	2	NSP3:G1255V
SRR12751077	7038	3	0	0.0	0.0	2	60.0	60.0	1800	60.0	60.0	614	60.0	60.0	0	NA	NA	NA	NA	2416	2416	136	0.22149837133550487	478	0.7785016286644951	614	0.254139072847682	SRR12751077	4374.11236256369	108	1013	AMPLICON	ILLUMINA	2020-08-07	Severe acute respiratory syndrome coronavirus 2	PAIRED	THE PETER DOHERTY INSTITUTE FOR INFECTION AND IMMUNITY	Australia	Oceania	['84']	['female']	0.254139072847682	SRR12751077	SRR12751077	['female']	['84']	7038	G	T	G>T	orf1a	NSP3	GGC	GTC	6773	4319	1440	G	V	G7038T;G1440V;orf1a;NSP3	FALSE	FALSE	No	FALSE	Non-Synonymous	NA	TRUE	TRUE	FALSE	FALSE	FALSE	FALSE	TRUE	TRUE	FALSE	2258	2	NSP3:G1440V
SRR12751077	7540	2	2	60.0	27.0	3054	60.0	60.0	0	0.0	0.0	0	0.0	0.0	0	NA	NA	NA	NA	3056	3056	1060	0.3470857891290111	1994	0.6529142108709889	3054	0.99934554973822	SRR12751077	4374.11236256369	108	1013	AMPLICON	ILLUMINA	2020-08-07	Severe acute respiratory syndrome coronavirus 2	PAIRED	THE PETER DOHERTY INSTITUTE FOR INFECTION AND IMMUNITY	Australia	Oceania	['84']	['female']	0.99934554973822	SRR12751077	SRR12751077	['female']	['84']	7540	T	C	T>C	orf1a	NSP3	ACT	ACC	7275	4821	1607	T	T	T7540C;T1607T;orf1a;NSP3	FALSE	FALSE	Yes	TRUE	Synonymous	NA	TRUE	TRUE	FALSE	FALSE	FALSE	FALSE	TRUE	TRUE	TRUE	2425	2	NSP3:T1607T
SRR12751077	9141	4	2	60.0	36.0	4	60.0	60.0	3764	60.0	60.0	398	60.0	60.0	0	NA	NA	NA	NA	4168	4168	126	0.3165829145728643	272	0.6834170854271356	398	0.095489443378119	SRR12751077	4374.11236256369	108	1013	AMPLICON	ILLUMINA	2020-08-07	Severe acute respiratory syndrome coronavirus 2	PAIRED	THE PETER DOHERTY INSTITUTE FOR INFECTION AND IMMUNITY	Australia	Oceania	['84']	['female']	0.095489443378119	SRR12751077	SRR12751077	['female']	['84']	9141	G	T	G>T	orf1a	NSP4	GGC	GTC	8876	587	196	G	V	G9141T;G196V;orf1a;NSP4	FALSE	FALSE	No	FALSE	Non-Synonymous	NA	TRUE	TRUE	FALSE	FALSE	FALSE	FALSE	TRUE	TRUE	FALSE	2959	2	NSP4:G196V
SRR12751077	9249	3	0	0.0	0.0	12	60.0	60.0	1500	60.0	60.0	150	60.0	60.0	0	NA	NA	NA	NA	1664	1664	134	0.8933333333333333	16	0.10666666666666667	150	0.0901442307692308	SRR12751077	4374.11236256369	108	1013	AMPLICON	ILLUMINA	2020-08-07	Severe acute respiratory syndrome coronavirus 2	PAIRED	THE PETER DOHERTY INSTITUTE FOR INFECTION AND IMMUNITY	Australia	Oceania	['84']	['female']	0.0901442307692308	SRR12751077	SRR12751077	['female']	['84']	9249	G	T	G>T	orf1a	NSP4	GGT	GTT	8984	695	232	G	V	G9249T;G232V;orf1a;NSP4	FALSE	FALSE	No	FALSE	Non-Synonymous	NA	TRUE	TRUE	FALSE	FALSE	FALSE	FALSE	TRUE	TRUE	TRUE	2995	2	NSP4:G232V
SRR12751077	10986	3	4	60.0	34.0	0	0.0	0.0	196	60.0	60.0	28	60.0	60.0	0	NA	NA	NA	NA	228	228	4	0.14285714285714285	24	0.8571428571428571	28	0.12280701754386	SRR12751077	4374.11236256369	108	1013	AMPLICON	ILLUMINA	2020-08-07	Severe acute respiratory syndrome coronavirus 2	PAIRED	THE PETER DOHERTY INSTITUTE FOR INFECTION AND IMMUNITY	Australia	Oceania	['84']	['female']	0.12280701754386	SRR12751077	SRR12751077	['female']	['84']	10986	G	T	G>T	orf1a	NSP6	AGA	ATA	10721	14	5	R	I	G10986T;R5I;orf1a;NSP6	FALSE	FALSE	No	FALSE	Non-Synonymous	NA	TRUE	FALSE	FALSE	FALSE	FALSE	FALSE	FALSE	FALSE	FALSE	3574	2	NSP6:R5I
SRR12751077	11392	2	0	0.0	0.0	0	0.0	0.0	832	60.0	60.0	48	60.0	60.0	0	NA	NA	NA	NA	880	880	40	0.8333333333333334	8	0.16666666666666666	48	0.0545454545454545	SRR12751077	4374.11236256369	108	1013	AMPLICON	ILLUMINA	2020-08-07	Severe acute respiratory syndrome coronavirus 2	PAIRED	THE PETER DOHERTY INSTITUTE FOR INFECTION AND IMMUNITY	Australia	Oceania	['84']	['female']	0.0545454545454545	SRR12751077	SRR12751077	['female']	['84']	11392	G	T	G>T	orf1a	NSP6	TGG	TGT	11127	420	140	W	C	G11392T;W140C;orf1a;NSP6	FALSE	FALSE	No	FALSE	Non-Synonymous	NA	TRUE	FALSE	FALSE	FALSE	FALSE	FALSE	FALSE	FALSE	FALSE	3709	2	NSP6:W140C
SRR12751077	11535	2	0	0.0	0.0	0	0.0	0.0	1042	60.0	60.0	94	60.0	60.0	0	NA	NA	NA	NA	1136	1136	30	0.3191489361702128	64	0.6808510638297872	94	0.0827464788732394	SRR12751077	4374.11236256369	108	1013	AMPLICON	ILLUMINA	2020-08-07	Severe acute respiratory syndrome coronavirus 2	PAIRED	THE PETER DOHERTY INSTITUTE FOR INFECTION AND IMMUNITY	Australia	Oceania	['84']	['female']	0.0827464788732394	SRR12751077	SRR12751077	['female']	['84']	11535	G	T	G>T	orf1a	NSP6	GGT	GTT	11270	563	188	G	V	G11535T;G188V;orf1a;NSP6	FALSE	FALSE	No	FALSE	Non-Synonymous	NA	TRUE	TRUE	FALSE	FALSE	FALSE	FALSE	FALSE	FALSE	FALSE	3757	2	NSP6:G188V
SRR12751077	12164	4	2	60.0	36.0	44	60.0	60.0	6427	60.0	60.0	900	60.0	60.0	0	NA	NA	NA	NA	7373	7373	446	0.4955555555555556	454	0.5044444444444445	900	0.12206700122067	SRR12751077	4374.11236256369	108	1013	AMPLICON	ILLUMINA	2020-08-07	Severe acute respiratory syndrome coronavirus 2	PAIRED	THE PETER DOHERTY INSTITUTE FOR INFECTION AND IMMUNITY	Australia	Oceania	['84']	['female']	0.12206700122067	SRR12751077	SRR12751077	['female']	['84']	12164	G	T	G>T	orf1a	NSP8	GCT	TCT	11899	73	25	A	S	G12164T;A25S;orf1a;NSP8	FALSE	FALSE	No	FALSE	Non-Synonymous	NA	TRUE	TRUE	FALSE	FALSE	FALSE	FALSE	TRUE	TRUE	FALSE	3967	2	NSP8:A25S
SRR12751077	13571	2	0	0.0	0.0	0	0.0	0.0	1648	60.0	60.0	178	60.0	60.0	0	NA	NA	NA	NA	1826	1826	50	0.2808988764044944	128	0.7191011235955056	178	0.0974808324205915	SRR12751077	4374.11236256369	108	1013	AMPLICON	ILLUMINA	2020-08-07	Severe acute respiratory syndrome coronavirus 2	PAIRED	THE PETER DOHERTY INSTITUTE FOR INFECTION AND IMMUNITY	Australia	Oceania	['84']	['female']	0.0974808324205915	SRR12751077	SRR12751077	['female']	['84']	13571	G	T	G>T	orf1b	NSP12	GGT	GTT	104	131	44	G	V	G13571T;G44V;orf1b;NSP12	FALSE	FALSE	No	FALSE	Non-Synonymous	NA	TRUE	FALSE	FALSE	FALSE	FALSE	FALSE	FALSE	FALSE	FALSE	35	2	NSP12:G44V
SRR12751077	14241	3	4	60.0	36.0	0	0.0	0.0	6	60.0	60.0	3248	60.0	60.0	0	NA	NA	NA	NA	3264	3264	972	0.29926108374384236	2276	0.7007389162561576	3248	0.995098039215686	SRR12751077	4374.11236256369	108	1013	AMPLICON	ILLUMINA	2020-08-07	Severe acute respiratory syndrome coronavirus 2	PAIRED	THE PETER DOHERTY INSTITUTE FOR INFECTION AND IMMUNITY	Australia	Oceania	['84']	['female']	0.995098039215686	SRR12751077	SRR12751077	['female']	['84']	14241	G	T	G>T	orf1b	NSP12	AAG	AAT	774	801	267	K	N	G14241T;K267N;orf1b;NSP12	FALSE	FALSE	Yes	FALSE	Non-Synonymous	NA	TRUE	TRUE	FALSE	FALSE	FALSE	FALSE	TRUE	TRUE	FALSE	258	2	NSP12:K267N
SRR12751077	14277	2	0	0.0	0.0	0	0.0	0.0	904	60.0	60.0	84	60.0	60.0	0	NA	NA	NA	NA	988	988	66	0.7857142857142857	18	0.21428571428571427	84	0.0850202429149798	SRR12751077	4374.11236256369	108	1013	AMPLICON	ILLUMINA	2020-08-07	Severe acute respiratory syndrome coronavirus 2	PAIRED	THE PETER DOHERTY INSTITUTE FOR INFECTION AND IMMUNITY	Australia	Oceania	['84']	['female']	0.0850202429149798	SRR12751077	SRR12751077	['female']	['84']	14277	G	T	G>T	orf1b	NSP12	AGG	AGT	810	837	279	R	S	G14277T;R279S;orf1b;NSP12	FALSE	FALSE	No	FALSE	Non-Synonymous	NA	TRUE	TRUE	FALSE	FALSE	FALSE	FALSE	TRUE	TRUE	TRUE	270	2	NSP12:R279S
SRR12751077	14408	1	0	0.0	0.0	0	0.0	0.0	0	0.0	0.0	1882	60.0	60.0	0	NA	NA	NA	NA	1886	1886	866	0.46014877789585545	1016	0.5398512221041445	1882	0.997879109225875	SRR12751077	4374.11236256369	108	1013	AMPLICON	ILLUMINA	2020-08-07	Severe acute respiratory syndrome coronavirus 2	PAIRED	THE PETER DOHERTY INSTITUTE FOR INFECTION AND IMMUNITY	Australia	Oceania	['84']	['female']	0.997879109225875	SRR12751077	SRR12751077	['female']	['84']	14408	C	T	C>T	orf1b	NSP12	CCT	CTT	941	968	323	P	L	C14408T;P323L;orf1b;NSP12	FALSE	FALSE	Yes	FALSE	Non-Synonymous	NA	TRUE	FALSE	FALSE	FALSE	FALSE	FALSE	FALSE	FALSE	FALSE	314	2	NSP12:P323L
SRR12751077	15769	4	2	60.0	36.0	6	60.0	60.0	6382	60.0	60.0	528	60.0	60.0	0	NA	NA	NA	NA	6918	6918	136	0.25757575757575757	392	0.7424242424242424	528	0.0763226366001735	SRR12751077	4374.11236256369	108	1013	AMPLICON	ILLUMINA	2020-08-07	Severe acute respiratory syndrome coronavirus 2	PAIRED	THE PETER DOHERTY INSTITUTE FOR INFECTION AND IMMUNITY	Australia	Oceania	['84']	['female']	0.0763226366001735	SRR12751077	SRR12751077	['female']	['84']	15769	G	T	G>T	orf1b	NSP12	GCT	TCT	2302	2329	777	A	S	G15769T;A777S;orf1b;NSP12	FALSE	FALSE	No	FALSE	Non-Synonymous	NA	TRUE	TRUE	FALSE	FALSE	FALSE	FALSE	FALSE	FALSE	TRUE	768	2	NSP12:A777S
SRR12751077	16647	2	0	0.0	0.0	6	60.0	60.0	0	0.0	0.0	6689	60.0	60.0	0	NA	NA	NA	NA	6695	6695	2620	0.39168784571684856	4069	0.6083121542831514	6689	0.999103808812547	SRR12751077	4374.11236256369	108	1013	AMPLICON	ILLUMINA	2020-08-07	Severe acute respiratory syndrome coronavirus 2	PAIRED	THE PETER DOHERTY INSTITUTE FOR INFECTION AND IMMUNITY	Australia	Oceania	['84']	['female']	0.999103808812547	SRR12751077	SRR12751077	['female']	['84']	16647	G	T	G>T	orf1b	NSP13	ACG	ACT	3180	411	137	T	T	G16647T;T137T;orf1b;NSP13	FALSE	FALSE	Yes	TRUE	Synonymous	NA	TRUE	TRUE	FALSE	FALSE	FALSE	FALSE	TRUE	TRUE	TRUE	1060	2	NSP13:T137T
SRR12751077	17849	3	0	0.0	0.0	6	60.0	60.0	4002	60.0	60.0	302	60.0	60.0	0	NA	NA	NA	NA	4310	4310	162	0.5364238410596026	140	0.46357615894039733	302	0.0700696055684455	SRR12751077	4374.11236256369	108	1013	AMPLICON	ILLUMINA	2020-08-07	Severe acute respiratory syndrome coronavirus 2	PAIRED	THE PETER DOHERTY INSTITUTE FOR INFECTION AND IMMUNITY	Australia	Oceania	['84']	['female']	0.0700696055684455	SRR12751077	SRR12751077	['female']	['84']	17849	G	T	G>T	orf1b	NSP13	GGC	GTC	4382	1613	538	G	V	G17849T;G538V;orf1b;NSP13	FALSE	FALSE	No	FALSE	Non-Synonymous	NA	TRUE	TRUE	FALSE	TRUE	FALSE	FALSE	FALSE	FALSE	TRUE	1461	2	NSP13:G538V
SRR12751077	18555	2	0	0.0	0.0	2	60.0	60.0	0	0.0	0.0	2598	59.99	59.99	0	NA	NA	NA	NA	2600	2600	688	0.26481909160892997	1910	0.7351809083910701	2598	0.999230769230769	SRR12751077	4374.11236256369	108	1013	AMPLICON	ILLUMINA	2020-08-07	Severe acute respiratory syndrome coronavirus 2	PAIRED	THE PETER DOHERTY INSTITUTE FOR INFECTION AND IMMUNITY	Australia	Oceania	['84']	['female']	0.999230769230769	SRR12751077	SRR12751077	['female']	['84']	18555	C	T	C>T	orf1b	NSP14	GAC	GAT	5088	516	172	D	D	C18555T;D172D;orf1b;NSP14	FALSE	FALSE	Yes	TRUE	Synonymous	NA	TRUE	TRUE	FALSE	FALSE	FALSE	FALSE	FALSE	FALSE	TRUE	1696	2	NSP14:D172D
SRR12751077	22992	1	204	60.0	35.23	0	0.0	0.0	0	0.0	0.0	0	0.0	0.0	0	NA	NA	NA	NA	204	204	126	0.6176470588235294	78	0.38235294117647056	204	1	SRR12751077	4374.11236256369	108	1013	AMPLICON	ILLUMINA	2020-08-07	Severe acute respiratory syndrome coronavirus 2	PAIRED	THE PETER DOHERTY INSTITUTE FOR INFECTION AND IMMUNITY	Australia	Oceania	['84']	['female']	1	SRR12751077	SRR12751077	['female']	['84']	22992	G	A	G>A	S	S	AGC	AAC	1430	1430	477	S	N	G22992A;S477N;S;S	FALSE	FALSE	Yes	FALSE	Non-Synonymous	RBD	TRUE	TRUE	FALSE	FALSE	FALSE	FALSE	TRUE	TRUE	FALSE	477	2	S:S477N
SRR12751077	23401	3	6517	59.99	35.2	0	0.0	0.0	10	60.0	60.0	2	60.0	60.0	0	NA	NA	NA	NA	6529	6529	2013	0.3088844560380543	4504	0.6911155439619456	6517	0.998162046255169	SRR12751077	4374.11236256369	108	1013	AMPLICON	ILLUMINA	2020-08-07	Severe acute respiratory syndrome coronavirus 2	PAIRED	THE PETER DOHERTY INSTITUTE FOR INFECTION AND IMMUNITY	Australia	Oceania	['84']	['female']	0.998162046255169	SRR12751077	SRR12751077	['female']	['84']	23401	G	A	G>A	S	S	CAG	CAA	1839	1839	613	Q	Q	G23401A;Q613Q;S;S	FALSE	FALSE	Yes	TRUE	Synonymous	SD2	TRUE	TRUE	FALSE	FALSE	FALSE	FALSE	FALSE	FALSE	FALSE	613	2	S:Q613Q
SRR12751077	23403	1	0	0.0	0.0	0	0.0	0.0	6471	59.99	59.99	0	0.0	0.0	0	NA	NA	NA	NA	6481	6481	1913	0.2956266419409674	4558	0.7043733580590326	6471	0.998457028236383	SRR12751077	4374.11236256369	108	1013	AMPLICON	ILLUMINA	2020-08-07	Severe acute respiratory syndrome coronavirus 2	PAIRED	THE PETER DOHERTY INSTITUTE FOR INFECTION AND IMMUNITY	Australia	Oceania	['84']	['female']	0.998457028236383	SRR12751077	SRR12751077	['female']	['84']	23403	A	G	A>G	S	S	GAT	GGT	1841	1841	614	D	G	A23403G;D614G;S;S	FALSE	FALSE	Yes	FALSE	Non-Synonymous	SD2	TRUE	TRUE	FALSE	FALSE	FALSE	FALSE	FALSE	FALSE	FALSE	614	2	S:D614G
SRR12751077	24557	4	4	60.0	36.0	2	60.0	60.0	5942	59.99	59.99	688	60.0	60.0	0	NA	NA	NA	NA	6650	6650	490	0.7122093023255814	198	0.2877906976744186	688	0.103458646616541	SRR12751077	4374.11236256369	108	1013	AMPLICON	ILLUMINA	2020-08-07	Severe acute respiratory syndrome coronavirus 2	PAIRED	THE PETER DOHERTY INSTITUTE FOR INFECTION AND IMMUNITY	Australia	Oceania	['84']	['female']	0.103458646616541	SRR12751077	SRR12751077	['female']	['84']	24557	G	T	G>T	S	S	GGC	TGC	2995	2995	999	G	C	G24557T;G999C;S;S	FALSE	FALSE	No	FALSE	Non-Synonymous	CH-BH	TRUE	TRUE	FALSE	FALSE	FALSE	FALSE	TRUE	TRUE	TRUE	999	2	S:G999C
SRR12751077	24933	4	2	60.0	36.0	8	60.0	60.0	4001	60.0	60.0	992	59.95	59.95	0	NA	NA	NA	NA	5003	5003	212	0.21370967741935484	780	0.7862903225806451	992	0.198281031381171	SRR12751077	4374.11236256369	108	1013	AMPLICON	ILLUMINA	2020-08-07	Severe acute respiratory syndrome coronavirus 2	PAIRED	THE PETER DOHERTY INSTITUTE FOR INFECTION AND IMMUNITY	Australia	Oceania	['84']	['female']	0.198281031381171	SRR12751077	SRR12751077	['female']	['84']	24933	G	T	G>T	S	S	GGT	GTT	3371	3371	1124	G	V	G24933T;G1124V;S;S	FALSE	FALSE	No	FALSE	Non-Synonymous	SD3	TRUE	TRUE	FALSE	FALSE	FALSE	FALSE	TRUE	TRUE	FALSE	1124	2	S:G1124V
SRR12751077	28881	2	3240	59.98	34.62	0	0.0	0.0	4	60.0	60.0	0	0.0	0.0	0	NA	NA	NA	NA	3246	3246	1282	0.39567901234567904	1958	0.604320987654321	3240	0.99815157116451	SRR12751077	4374.11236256369	108	1013	AMPLICON	ILLUMINA	2020-08-07	Severe acute respiratory syndrome coronavirus 2	PAIRED	THE PETER DOHERTY INSTITUTE FOR INFECTION AND IMMUNITY	Australia	Oceania	['84']	['female']	0.99815157116451	SRR12751077	SRR12751077	['female']	['84']	28881	G	A	G>A	N	N	AGG	AAG	608	608	203	R	K	G28881A;R203K;N;N	FALSE	FALSE	Yes	FALSE	Non-Synonymous	NA	TRUE	TRUE	FALSE	FALSE	FALSE	FALSE	FALSE	FALSE	FALSE	203	2	N:R203K
SRR12751077	28882	1	3162	59.99	34.56	0	0.0	0.0	0	0.0	0.0	0	0.0	0.0	0	NA	NA	NA	NA	3162	3162	1226	0.3877292852624921	1936	0.6122707147375079	3162	1	SRR12751077	4374.11236256369	108	1013	AMPLICON	ILLUMINA	2020-08-07	Severe acute respiratory syndrome coronavirus 2	PAIRED	THE PETER DOHERTY INSTITUTE FOR INFECTION AND IMMUNITY	Australia	Oceania	['84']	['female']	1	SRR12751077	SRR12751077	['female']	['84']	28882	G	A	G>A	N	N	AGG	AGA	609	609	203	R	R	G28882A;R203R;N;N	FALSE	FALSE	Yes	TRUE	Synonymous	NA	TRUE	TRUE	FALSE	FALSE	FALSE	FALSE	FALSE	FALSE	FALSE	203	2	N:R203R
SRR12751077	28883	2	0	0.0	0.0	3468	60.0	60.0	0	0.0	0.0	6	60.0	60.0	0	NA	NA	NA	NA	3474	3474	1436	0.4140715109573241	2032	0.5859284890426759	3468	0.998272884283247	SRR12751077	4374.11236256369	108	1013	AMPLICON	ILLUMINA	2020-08-07	Severe acute respiratory syndrome coronavirus 2	PAIRED	THE PETER DOHERTY INSTITUTE FOR INFECTION AND IMMUNITY	Australia	Oceania	['84']	['female']	0.998272884283247	SRR12751077	SRR12751077	['female']	['84']	28883	G	C	G>C	N	N	GGA	CGA	610	610	204	G	R	G28883C;G204R;N;N	FALSE	FALSE	Yes	FALSE	Non-Synonymous	NA	TRUE	TRUE	FALSE	FALSE	FALSE	FALSE	FALSE	FALSE	FALSE	204	2	N:G204R
SRR12751078	1163	2	6	60.0	36.0	0	0.0	0.0	0	0.0	0.0	5708	59.99	59.99	0	NA	NA	NA	NA	5714	5714	1880	0.3293622985283812	3828	0.6706377014716188	5708	0.998949947497375	SRR12751078	5365.09457962745	504	820	AMPLICON	ILLUMINA	2020-09-01	Severe acute respiratory syndrome coronavirus 2	PAIRED	THE PETER DOHERTY INSTITUTE FOR INFECTION AND IMMUNITY	Australia	Oceania	['23']	['male']	0.998949947497375	SRR12751078	SRR12751078	['male']	['23']	1163	A	T	A>T	orf1a	NSP2	ATT	TTT	898	358	120	I	F	A1163T;I120F;orf1a;NSP2	FALSE	FALSE	Yes	FALSE	Non-Synonymous	NA	TRUE	TRUE	FALSE	FALSE	FALSE	FALSE	FALSE	FALSE	FALSE	300	2	NSP2:I120F
SRR12751078	3037	2	0	0.0	0.0	2	60.0	60.0	0	0.0	0.0	5974	60.0	60.0	0	NA	NA	NA	NA	5988	5988	1549	0.2592902577837295	4425	0.7407097422162705	5974	0.997661990647963	SRR12751078	5365.09457962745	504	820	AMPLICON	ILLUMINA	2020-09-01	Severe acute respiratory syndrome coronavirus 2	PAIRED	THE PETER DOHERTY INSTITUTE FOR INFECTION AND IMMUNITY	Australia	Oceania	['23']	['male']	0.997661990647963	SRR12751078	SRR12751078	['male']	['23']	3037	C	T	C>T	orf1a	NSP3	TTC	TTT	2772	318	106	F	F	C3037T;F106F;orf1a;NSP3	FALSE	FALSE	Yes	TRUE	Synonymous	NA	TRUE	TRUE	FALSE	FALSE	FALSE	FALSE	TRUE	TRUE	TRUE	924	2	NSP3:F106F
SRR12751078	7540	2	0	0.0	0.0	2552	60.0	60.0	0	0.0	0.0	2	60.0	60.0	0	NA	NA	NA	NA	2554	2554	728	0.2852664576802508	1824	0.7147335423197492	2552	0.999216914643696	SRR12751078	5365.09457962745	504	820	AMPLICON	ILLUMINA	2020-09-01	Severe acute respiratory syndrome coronavirus 2	PAIRED	THE PETER DOHERTY INSTITUTE FOR INFECTION AND IMMUNITY	Australia	Oceania	['23']	['male']	0.999216914643696	SRR12751078	SRR12751078	['male']	['23']	7540	T	C	T>C	orf1a	NSP3	ACT	ACC	7275	4821	1607	T	T	T7540C;T1607T;orf1a;NSP3	FALSE	FALSE	Yes	TRUE	Synonymous	NA	TRUE	TRUE	FALSE	FALSE	FALSE	FALSE	TRUE	TRUE	TRUE	2425	2	NSP3:T1607T
SRR12751078	11083	1	0	0.0	0.0	0	0.0	0.0	0	0.0	0.0	2352	59.89	59.89	0	NA	NA	NA	NA	2552	2552	2074	0.8818027210884354	278	0.11819727891156463	2352	0.921630094043887	SRR12751078	5365.09457962745	504	820	AMPLICON	ILLUMINA	2020-09-01	Severe acute respiratory syndrome coronavirus 2	PAIRED	THE PETER DOHERTY INSTITUTE FOR INFECTION AND IMMUNITY	Australia	Oceania	['23']	['male']	0.921630094043887	SRR12751078	SRR12751078	['male']	['23']	11083	G	T	G>T	orf1a	NSP6	TTG	TTT	10818	111	37	L	F	G11083T;L37F;orf1a;NSP6	FALSE	FALSE	Yes	FALSE	Non-Synonymous	NA	TRUE	TRUE	FALSE	FALSE	FALSE	FALSE	FALSE	FALSE	FALSE	3606	2	NSP6:L37F
SRR12751078	16222	1	0	0.0	0.0	0	0.0	0.0	0	0.0	0.0	7862	60.0	60.0	0	NA	NA	NA	NA	7864	7864	6572	0.8359196133299415	1290	0.1640803866700585	7862	0.999745676500509	SRR12751078	5365.09457962745	504	820	AMPLICON	ILLUMINA	2020-09-01	Severe acute respiratory syndrome coronavirus 2	PAIRED	THE PETER DOHERTY INSTITUTE FOR INFECTION AND IMMUNITY	Australia	Oceania	['23']	['male']	0.999745676500509	SRR12751078	SRR12751078	['male']	['23']	16222	C	T	C>T	orf1b	NSP12	CAT	TAT	2755	2782	928	H	Y	C16222T;H928Y;orf1b;NSP12	FALSE	FALSE	Yes	FALSE	Non-Synonymous	NA	TRUE	TRUE	FALSE	FALSE	FALSE	FALSE	TRUE	TRUE	FALSE	919	2	NSP12:H928Y
SRR12751078	16647	2	0	0.0	0.0	2	60.0	60.0	0	0.0	0.0	7138	60.0	60.0	0	NA	NA	NA	NA	7140	7140	1935	0.2710843373493976	5203	0.7289156626506024	7138	0.999719887955182	SRR12751078	5365.09457962745	504	820	AMPLICON	ILLUMINA	2020-09-01	Severe acute respiratory syndrome coronavirus 2	PAIRED	THE PETER DOHERTY INSTITUTE FOR INFECTION AND IMMUNITY	Australia	Oceania	['23']	['male']	0.999719887955182	SRR12751078	SRR12751078	['male']	['23']	16647	G	T	G>T	orf1b	NSP13	ACG	ACT	3180	411	137	T	T	G16647T;T137T;orf1b;NSP13	FALSE	FALSE	Yes	TRUE	Synonymous	NA	TRUE	TRUE	FALSE	FALSE	FALSE	FALSE	TRUE	TRUE	TRUE	1060	2	NSP13:T137T
SRR12751078	17337	3	2	60.0	36.0	0	0.0	0.0	7744	60.0	60.0	2	60.0	60.0	0	NA	NA	NA	NA	7750	7750	2430	0.3137913223140496	5314	0.6862086776859504	7744	0.999225806451613	SRR12751078	5365.09457962745	504	820	AMPLICON	ILLUMINA	2020-09-01	Severe acute respiratory syndrome coronavirus 2	PAIRED	THE PETER DOHERTY INSTITUTE FOR INFECTION AND IMMUNITY	Australia	Oceania	['23']	['male']	0.999225806451613	SRR12751078	SRR12751078	['male']	['23']	17337	A	G	A>G	orf1b	NSP13	ACA	ACG	3870	1101	367	T	T	A17337G;T367T;orf1b;NSP13	FALSE	FALSE	Yes	TRUE	Synonymous	NA	TRUE	TRUE	FALSE	FALSE	FALSE	FALSE	TRUE	TRUE	TRUE	1290	2	NSP13:T367T
SRR12751078	18555	2	2	60.0	21.0	0	0.0	0.0	0	0.0	0.0	4012	60.0	60.0	0	NA	NA	NA	NA	4014	4014	852	0.2123629112662014	3160	0.7876370887337986	4012	0.999501743896363	SRR12751078	5365.09457962745	504	820	AMPLICON	ILLUMINA	2020-09-01	Severe acute respiratory syndrome coronavirus 2	PAIRED	THE PETER DOHERTY INSTITUTE FOR INFECTION AND IMMUNITY	Australia	Oceania	['23']	['male']	0.999501743896363	SRR12751078	SRR12751078	['male']	['23']	18555	C	T	C>T	orf1b	NSP14	GAC	GAT	5088	516	172	D	D	C18555T;D172D;orf1b;NSP14	FALSE	FALSE	Yes	TRUE	Synonymous	NA	TRUE	TRUE	FALSE	FALSE	FALSE	FALSE	FALSE	FALSE	TRUE	1696	2	NSP14:D172D
SRR12751078	22858	2	0	0.0	0.0	2	60.0	60.0	0	0.0	0.0	2760	60.0	60.0	0	NA	NA	NA	NA	2762	2762	278	0.10072463768115943	2482	0.8992753623188405	2760	0.999275887038378	SRR12751078	5365.09457962745	504	820	AMPLICON	ILLUMINA	2020-09-01	Severe acute respiratory syndrome coronavirus 2	PAIRED	THE PETER DOHERTY INSTITUTE FOR INFECTION AND IMMUNITY	Australia	Oceania	['23']	['male']	0.999275887038378	SRR12751078	SRR12751078	['male']	['23']	22858	C	T	C>T	S	S	TGC	TGT	1296	1296	432	C	C	C22858T;C432C;S;S	FALSE	FALSE	Yes	TRUE	Synonymous	RBD	TRUE	TRUE	FALSE	TRUE	FALSE	FALSE	FALSE	FALSE	FALSE	432	2	S:C432C
SRR12751078	23401	3	7749	60.0	35.61	2	60.0	60.0	8	60.0	60.0	0	0.0	0.0	0	NA	NA	NA	NA	7759	7759	1374	0.1773132017034456	6375	0.8226867982965544	7749	0.998711174120376	SRR12751078	5365.09457962745	504	820	AMPLICON	ILLUMINA	2020-09-01	Severe acute respiratory syndrome coronavirus 2	PAIRED	THE PETER DOHERTY INSTITUTE FOR INFECTION AND IMMUNITY	Australia	Oceania	['23']	['male']	0.998711174120376	SRR12751078	SRR12751078	['male']	['23']	23401	G	A	G>A	S	S	CAG	CAA	1839	1839	613	Q	Q	G23401A;Q613Q;S;S	FALSE	FALSE	Yes	TRUE	Synonymous	SD2	TRUE	TRUE	FALSE	FALSE	FALSE	FALSE	FALSE	FALSE	FALSE	613	2	S:Q613Q
SRR12751078	23403	3	0	0.0	0.0	2	60.0	60.0	7839	60.0	60.0	2	60.0	60.0	0	NA	NA	NA	NA	7851	7851	1380	0.1760428626100268	6459	0.8239571373899732	7839	0.99847153228888	SRR12751078	5365.09457962745	504	820	AMPLICON	ILLUMINA	2020-09-01	Severe acute respiratory syndrome coronavirus 2	PAIRED	THE PETER DOHERTY INSTITUTE FOR INFECTION AND IMMUNITY	Australia	Oceania	['23']	['male']	0.99847153228888	SRR12751078	SRR12751078	['male']	['23']	23403	A	G	A>G	S	S	GAT	GGT	1841	1841	614	D	G	A23403G;D614G;S;S	FALSE	FALSE	Yes	FALSE	Non-Synonymous	SD2	TRUE	TRUE	FALSE	FALSE	FALSE	FALSE	FALSE	FALSE	FALSE	614	2	S:D614G
SRR12751078	24034	1	0	0.0	0.0	0	0.0	0.0	0	0.0	0.0	3340	60.0	60.0	0	NA	NA	NA	NA	3340	3340	518	0.15508982035928143	2822	0.8449101796407186	3340	1	SRR12751078	5365.09457962745	504	820	AMPLICON	ILLUMINA	2020-09-01	Severe acute respiratory syndrome coronavirus 2	PAIRED	THE PETER DOHERTY INSTITUTE FOR INFECTION AND IMMUNITY	Australia	Oceania	['23']	['male']	1	SRR12751078	SRR12751078	['male']	['23']	24034	C	T	C>T	S	S	AAC	AAT	2472	2472	824	N	N	C24034T;N824N;S;S	FALSE	FALSE	Yes	TRUE	Synonymous	NA	TRUE	TRUE	FALSE	FALSE	FALSE	FALSE	TRUE	TRUE	TRUE	824	2	S:N824N
SRR12751078	28881	2	1934	60.0	35.63	2	60.0	60.0	0	0.0	0.0	0	0.0	0.0	0	NA	NA	NA	NA	1938	1938	770	0.3981385729058945	1164	0.6018614270941055	1934	0.997936016511868	SRR12751078	5365.09457962745	504	820	AMPLICON	ILLUMINA	2020-09-01	Severe acute respiratory syndrome coronavirus 2	PAIRED	THE PETER DOHERTY INSTITUTE FOR INFECTION AND IMMUNITY	Australia	Oceania	['23']	['male']	0.997936016511868	SRR12751078	SRR12751078	['male']	['23']	28881	G	A	G>A	N	N	AGG	AAG	608	608	203	R	K	G28881A;R203K;N;N	FALSE	FALSE	Yes	FALSE	Non-Synonymous	NA	TRUE	TRUE	FALSE	FALSE	FALSE	FALSE	FALSE	FALSE	FALSE	203	2	N:R203K
SRR12751078	28882	1	1934	60.0	35.5	0	0.0	0.0	0	0.0	0.0	0	0.0	0.0	0	NA	NA	NA	NA	1934	1934	774	0.40020682523267836	1160	0.5997931747673216	1934	1	SRR12751078	5365.09457962745	504	820	AMPLICON	ILLUMINA	2020-09-01	Severe acute respiratory syndrome coronavirus 2	PAIRED	THE PETER DOHERTY INSTITUTE FOR INFECTION AND IMMUNITY	Australia	Oceania	['23']	['male']	1	SRR12751078	SRR12751078	['male']	['23']	28882	G	A	G>A	N	N	AGG	AGA	609	609	203	R	R	G28882A;R203R;N;N	FALSE	FALSE	Yes	TRUE	Synonymous	NA	TRUE	TRUE	FALSE	FALSE	FALSE	FALSE	FALSE	FALSE	FALSE	203	2	N:R203R
SRR12751078	28883	2	2	60.0	32.0	2004	60.0	60.0	0	0.0	0.0	0	0.0	0.0	0	NA	NA	NA	NA	2006	2006	784	0.3912175648702595	1220	0.6087824351297405	2004	0.999002991026919	SRR12751078	5365.09457962745	504	820	AMPLICON	ILLUMINA	2020-09-01	Severe acute respiratory syndrome coronavirus 2	PAIRED	THE PETER DOHERTY INSTITUTE FOR INFECTION AND IMMUNITY	Australia	Oceania	['23']	['male']	0.999002991026919	SRR12751078	SRR12751078	['male']	['23']	28883	G	C	G>C	N	N	GGA	CGA	610	610	204	G	R	G28883C;G204R;N;N	FALSE	FALSE	Yes	FALSE	Non-Synonymous	NA	TRUE	TRUE	FALSE	FALSE	FALSE	FALSE	FALSE	FALSE	FALSE	204	2	N:G204R
SRR12751092	423	2	0	0.0	0.0	3706	60.0	60.0	2	60.0	60.0	0	0.0	0.0	0	NA	NA	NA	NA	3708	3708	3112	0.8397193739881273	594	0.16028062601187265	3706	0.999460625674218	SRR12751092	3809.45285234899	503	1285	AMPLICON	ILLUMINA	2020-09-02	Severe acute respiratory syndrome coronavirus 2	PAIRED	THE PETER DOHERTY INSTITUTE FOR INFECTION AND IMMUNITY	Australia	Oceania	['85']	['male']	0.999460625674218	SRR12751092	SRR12751092	['male']	['85']	423	T	C	T>C	orf1a	NSP1	TTA	TCA	158	158	53	L	S	T423C;L53S;orf1a;NSP1	FALSE	FALSE	Yes	FALSE	Non-Synonymous	NA	FALSE	TRUE	FALSE	FALSE	FALSE	FALSE	TRUE	FALSE	FALSE	53	2	NSP1:L53S
SRR12751092	1163	4	2	60.0	21.0	2	60.0	60.0	2	60.0	60.0	2902	60.0	60.0	0	NA	NA	NA	NA	2908	2908	1102	0.3797381116471399	1800	0.6202618883528601	2902	0.997936726272352	SRR12751092	3809.45285234899	503	1285	AMPLICON	ILLUMINA	2020-09-02	Severe acute respiratory syndrome coronavirus 2	PAIRED	THE PETER DOHERTY INSTITUTE FOR INFECTION AND IMMUNITY	Australia	Oceania	['85']	['male']	0.997936726272352	SRR12751092	SRR12751092	['male']	['85']	1163	A	T	A>T	orf1a	NSP2	ATT	TTT	898	358	120	I	F	A1163T;I120F;orf1a;NSP2	FALSE	FALSE	Yes	FALSE	Non-Synonymous	NA	TRUE	TRUE	FALSE	FALSE	FALSE	FALSE	FALSE	FALSE	FALSE	300	2	NSP2:I120F
SRR12751092	3037	2	0	0.0	0.0	2	60.0	60.0	0	0.0	0.0	5211	59.99	59.99	0	NA	NA	NA	NA	5217	5217	2098	0.4026098637497601	3113	0.5973901362502398	5211	0.998849913743531	SRR12751092	3809.45285234899	503	1285	AMPLICON	ILLUMINA	2020-09-02	Severe acute respiratory syndrome coronavirus 2	PAIRED	THE PETER DOHERTY INSTITUTE FOR INFECTION AND IMMUNITY	Australia	Oceania	['85']	['male']	0.998849913743531	SRR12751092	SRR12751092	['male']	['85']	3037	C	T	C>T	orf1a	NSP3	TTC	TTT	2772	318	106	F	F	C3037T;F106F;orf1a;NSP3	FALSE	FALSE	Yes	TRUE	Synonymous	NA	TRUE	TRUE	FALSE	FALSE	FALSE	FALSE	TRUE	TRUE	TRUE	924	2	NSP3:F106F
SRR12751092	5585	2	102	60.0	33.12	1290	60.0	60.0	0	0.0	0.0	0	0.0	0.0	0	NA	NA	NA	NA	1392	1392	8	0.0784313725490196	94	0.9215686274509803	102	0.0732758620689655	SRR12751092	3809.45285234899	503	1285	AMPLICON	ILLUMINA	2020-09-02	Severe acute respiratory syndrome coronavirus 2	PAIRED	THE PETER DOHERTY INSTITUTE FOR INFECTION AND IMMUNITY	Australia	Oceania	['85']	['male']	0.0732758620689655	SRR12751092	SRR12751092	['male']	['85']	5585	C	A	C>A	orf1a	NSP3	CTT	ATT	5320	2866	956	L	I	C5585A;L956I;orf1a;NSP3	FALSE	FALSE	No	FALSE	Non-Synonymous	NA	FALSE	TRUE	FALSE	FALSE	FALSE	FALSE	TRUE	TRUE	FALSE	1774	2	NSP3:L956I
SRR12751092	7540	1	0	0.0	0.0	1902	60.0	60.0	0	0.0	0.0	0	0.0	0.0	0	NA	NA	NA	NA	1902	1902	604	0.3175604626708728	1298	0.6824395373291272	1902	1	SRR12751092	3809.45285234899	503	1285	AMPLICON	ILLUMINA	2020-09-02	Severe acute respiratory syndrome coronavirus 2	PAIRED	THE PETER DOHERTY INSTITUTE FOR INFECTION AND IMMUNITY	Australia	Oceania	['85']	['male']	1	SRR12751092	SRR12751092	['male']	['85']	7540	T	C	T>C	orf1a	NSP3	ACT	ACC	7275	4821	1607	T	T	T7540C;T1607T;orf1a;NSP3	FALSE	FALSE	Yes	TRUE	Synonymous	NA	TRUE	TRUE	FALSE	FALSE	FALSE	FALSE	TRUE	TRUE	TRUE	2425	2	NSP3:T1607T
SRR12751092	11109	2	2	60.0	36.0	0	0.0	0.0	0	0.0	0.0	1774	60.0	60.0	0	NA	NA	NA	NA	1776	1776	1444	0.8139797068771139	330	0.18602029312288612	1774	0.998873873873874	SRR12751092	3809.45285234899	503	1285	AMPLICON	ILLUMINA	2020-09-02	Severe acute respiratory syndrome coronavirus 2	PAIRED	THE PETER DOHERTY INSTITUTE FOR INFECTION AND IMMUNITY	Australia	Oceania	['85']	['male']	0.998873873873874	SRR12751092	SRR12751092	['male']	['85']	11109	C	T	C>T	orf1a	NSP6	GCT	GTT	10844	137	46	A	V	C11109T;A46V;orf1a;NSP6	FALSE	FALSE	Yes	FALSE	Non-Synonymous	NA	TRUE	TRUE	FALSE	FALSE	FALSE	FALSE	TRUE	TRUE	FALSE	3615	2	NSP6:A46V
SRR12751092	14408	1	0	0.0	0.0	0	0.0	0.0	0	0.0	0.0	2956	60.0	60.0	0	NA	NA	NA	NA	2956	2956	1274	0.43098782138024355	1682	0.5690121786197564	2956	1	SRR12751092	3809.45285234899	503	1285	AMPLICON	ILLUMINA	2020-09-02	Severe acute respiratory syndrome coronavirus 2	PAIRED	THE PETER DOHERTY INSTITUTE FOR INFECTION AND IMMUNITY	Australia	Oceania	['85']	['male']	1	SRR12751092	SRR12751092	['male']	['85']	14408	C	T	C>T	orf1b	NSP12	CCT	CTT	941	968	323	P	L	C14408T;P323L;orf1b;NSP12	FALSE	FALSE	Yes	FALSE	Non-Synonymous	NA	TRUE	FALSE	FALSE	FALSE	FALSE	FALSE	FALSE	FALSE	FALSE	314	2	NSP12:P323L
SRR12751092	16375	2	0	0.0	0.0	4680	60.0	60.0	0	0.0	0.0	692	60.0	60.0	0	NA	NA	NA	NA	5372	5372	134	0.1936416184971098	558	0.8063583815028902	692	0.128816083395383	SRR12751092	3809.45285234899	503	1285	AMPLICON	ILLUMINA	2020-09-02	Severe acute respiratory syndrome coronavirus 2	PAIRED	THE PETER DOHERTY INSTITUTE FOR INFECTION AND IMMUNITY	Australia	Oceania	['85']	['male']	0.128816083395383	SRR12751092	SRR12751092	['male']	['85']	16375	C	T	C>T	orf1b	NSP13	CCG	TCG	2908	139	47	P	S	C16375T;P47S;orf1b;NSP13	FALSE	FALSE	No	FALSE	Non-Synonymous	NA	TRUE	TRUE	FALSE	FALSE	FALSE	FALSE	FALSE	FALSE	TRUE	970	2	NSP13:P47S
SRR12751092	16647	2	0	0.0	0.0	4	60.0	60.0	0	0.0	0.0	5934	60.0	60.0	0	NA	NA	NA	NA	5938	5938	2415	0.4069767441860465	3519	0.5930232558139535	5934	0.999326372515999	SRR12751092	3809.45285234899	503	1285	AMPLICON	ILLUMINA	2020-09-02	Severe acute respiratory syndrome coronavirus 2	PAIRED	THE PETER DOHERTY INSTITUTE FOR INFECTION AND IMMUNITY	Australia	Oceania	['85']	['male']	0.999326372515999	SRR12751092	SRR12751092	['male']	['85']	16647	G	T	G>T	orf1b	NSP13	ACG	ACT	3180	411	137	T	T	G16647T;T137T;orf1b;NSP13	FALSE	FALSE	Yes	TRUE	Synonymous	NA	TRUE	TRUE	FALSE	FALSE	FALSE	FALSE	TRUE	TRUE	TRUE	1060	2	NSP13:T137T
SRR12751092	17488	2	540	60.0	34.98	0	0.0	0.0	5386	60.0	60.0	0	0.0	0.0	0	NA	NA	NA	NA	5928	5928	448	0.8296296296296296	92	0.17037037037037037	540	0.0910931174089069	SRR12751092	3809.45285234899	503	1285	AMPLICON	ILLUMINA	2020-09-02	Severe acute respiratory syndrome coronavirus 2	PAIRED	THE PETER DOHERTY INSTITUTE FOR INFECTION AND IMMUNITY	Australia	Oceania	['85']	['male']	0.0910931174089069	SRR12751092	SRR12751092	['male']	['85']	17488	G	A	G>A	orf1b	NSP13	GAA	AAA	4021	1252	418	E	K	G17488A;E418K;orf1b;NSP13	FALSE	FALSE	No	FALSE	Non-Synonymous	NA	FALSE	TRUE	FALSE	FALSE	FALSE	FALSE	TRUE	TRUE	TRUE	1341	2	NSP13:E418K
SRR12751092	17850	3	2	60.0	32.0	2	60.0	60.0	0	0.0	0.0	1588	60.0	60.0	0	NA	NA	NA	NA	1592	1592	824	0.5188916876574308	764	0.4811083123425693	1588	0.99748743718593	SRR12751092	3809.45285234899	503	1285	AMPLICON	ILLUMINA	2020-09-02	Severe acute respiratory syndrome coronavirus 2	PAIRED	THE PETER DOHERTY INSTITUTE FOR INFECTION AND IMMUNITY	Australia	Oceania	['85']	['male']	0.99748743718593	SRR12751092	SRR12751092	['male']	['85']	17850	C	T	C>T	orf1b	NSP13	GGC	GGT	4383	1614	538	G	G	C17850T;G538G;orf1b;NSP13	FALSE	FALSE	Yes	TRUE	Synonymous	NA	TRUE	TRUE	FALSE	TRUE	FALSE	FALSE	FALSE	FALSE	TRUE	1461	2	NSP13:G538G
SRR12751092	18555	1	0	0.0	0.0	0	0.0	0.0	0	0.0	0.0	2020	60.0	60.0	0	NA	NA	NA	NA	2020	2020	486	0.24059405940594059	1534	0.7594059405940594	2020	1	SRR12751092	3809.45285234899	503	1285	AMPLICON	ILLUMINA	2020-09-02	Severe acute respiratory syndrome coronavirus 2	PAIRED	THE PETER DOHERTY INSTITUTE FOR INFECTION AND IMMUNITY	Australia	Oceania	['85']	['male']	1	SRR12751092	SRR12751092	['male']	['85']	18555	C	T	C>T	orf1b	NSP14	GAC	GAT	5088	516	172	D	D	C18555T;D172D;orf1b;NSP14	FALSE	FALSE	Yes	TRUE	Synonymous	NA	TRUE	TRUE	FALSE	FALSE	FALSE	FALSE	FALSE	FALSE	TRUE	1696	2	NSP14:D172D
SRR12751092	23401	2	6664	60.0	35.12	0	0.0	0.0	4	60.0	60.0	0	0.0	0.0	0	NA	NA	NA	NA	6668	6668	1566	0.2349939975990396	5098	0.7650060024009604	6664	0.999400119976005	SRR12751092	3809.45285234899	503	1285	AMPLICON	ILLUMINA	2020-09-02	Severe acute respiratory syndrome coronavirus 2	PAIRED	THE PETER DOHERTY INSTITUTE FOR INFECTION AND IMMUNITY	Australia	Oceania	['85']	['male']	0.999400119976005	SRR12751092	SRR12751092	['male']	['85']	23401	G	A	G>A	S	S	CAG	CAA	1839	1839	613	Q	Q	G23401A;Q613Q;S;S	FALSE	FALSE	Yes	TRUE	Synonymous	SD2	TRUE	TRUE	FALSE	FALSE	FALSE	FALSE	FALSE	FALSE	FALSE	613	2	S:Q613Q
SRR12751092	23403	2	2	60.0	36.0	0	0.0	0.0	6622	60.0	60.0	0	0.0	0.0	0	NA	NA	NA	NA	6632	6632	1486	0.22440350347327093	5136	0.7755964965267291	6622	0.998492159227986	SRR12751092	3809.45285234899	503	1285	AMPLICON	ILLUMINA	2020-09-02	Severe acute respiratory syndrome coronavirus 2	PAIRED	THE PETER DOHERTY INSTITUTE FOR INFECTION AND IMMUNITY	Australia	Oceania	['85']	['male']	0.998492159227986	SRR12751092	SRR12751092	['male']	['85']	23403	A	G	A>G	S	S	GAT	GGT	1841	1841	614	D	G	A23403G;D614G;S;S	FALSE	FALSE	Yes	FALSE	Non-Synonymous	SD2	TRUE	TRUE	FALSE	FALSE	FALSE	FALSE	FALSE	FALSE	FALSE	614	2	S:D614G
SRR12751092	28881	1	1498	60.0	34.37	0	0.0	0.0	0	0.0	0.0	0	0.0	0.0	0	NA	NA	NA	NA	1498	1498	556	0.3711615487316422	942	0.6288384512683578	1498	1	SRR12751092	3809.45285234899	503	1285	AMPLICON	ILLUMINA	2020-09-02	Severe acute respiratory syndrome coronavirus 2	PAIRED	THE PETER DOHERTY INSTITUTE FOR INFECTION AND IMMUNITY	Australia	Oceania	['85']	['male']	1	SRR12751092	SRR12751092	['male']	['85']	28881	G	A	G>A	N	N	AGG	AAG	608	608	203	R	K	G28881A;R203K;N;N	FALSE	FALSE	Yes	FALSE	Non-Synonymous	NA	TRUE	TRUE	FALSE	FALSE	FALSE	FALSE	FALSE	FALSE	FALSE	203	2	N:R203K
SRR12751092	28882	2	1498	60.0	34.2	0	0.0	0.0	0	0.0	0.0	2	60.0	60.0	0	NA	NA	NA	NA	1500	1500	546	0.3644859813084112	952	0.6355140186915887	1498	0.998666666666667	SRR12751092	3809.45285234899	503	1285	AMPLICON	ILLUMINA	2020-09-02	Severe acute respiratory syndrome coronavirus 2	PAIRED	THE PETER DOHERTY INSTITUTE FOR INFECTION AND IMMUNITY	Australia	Oceania	['85']	['male']	0.998666666666667	SRR12751092	SRR12751092	['male']	['85']	28882	G	A	G>A	N	N	AGG	AGA	609	609	203	R	R	G28882A;R203R;N;N	FALSE	FALSE	Yes	TRUE	Synonymous	NA	TRUE	TRUE	FALSE	FALSE	FALSE	FALSE	FALSE	FALSE	FALSE	203	2	N:R203R
SRR12751092	28883	1	0	0.0	0.0	1628	60.0	60.0	0	0.0	0.0	0	0.0	0.0	0	NA	NA	NA	NA	1628	1628	622	0.3820638820638821	1006	0.6179361179361179	1628	1	SRR12751092	3809.45285234899	503	1285	AMPLICON	ILLUMINA	2020-09-02	Severe acute respiratory syndrome coronavirus 2	PAIRED	THE PETER DOHERTY INSTITUTE FOR INFECTION AND IMMUNITY	Australia	Oceania	['85']	['male']	1	SRR12751092	SRR12751092	['male']	['85']	28883	G	C	G>C	N	N	GGA	CGA	610	610	204	G	R	G28883C;G204R;N;N	FALSE	FALSE	Yes	FALSE	Non-Synonymous	NA	TRUE	TRUE	FALSE	FALSE	FALSE	FALSE	FALSE	FALSE	FALSE	204	2	N:G204R
SRR12751106	660	2	0	0.0	0.0	0	0.0	0.0	20	60.0	60.0	192	60.0	60.0	0	NA	NA	NA	NA	212	212	28	0.14583333333333334	164	0.8541666666666666	192	0.905660377358491	SRR12751106	607.409674444996	8777	15489	AMPLICON	ILLUMINA	2020-08-07	Severe acute respiratory syndrome coronavirus 2	PAIRED	THE PETER DOHERTY INSTITUTE FOR INFECTION AND IMMUNITY	Australia	Oceania	['missing']	['missing']	0.905660377358491	SRR12751106	SRR12751106	['missing']	['missing']	660	G	T	G>T	orf1a	NSP1	GGT	GTT	395	395	132	G	V	G660T;G132V;orf1a;NSP1	FALSE	FALSE	Yes	FALSE	Non-Synonymous	NA	TRUE	TRUE	FALSE	FALSE	FALSE	FALSE	FALSE	FALSE	FALSE	132	2	NSP1:G132V
SRR12751106	1031	2	92	60.0	34.85	0	0.0	0.0	582	60.0	60.0	0	0.0	0.0	0	NA	NA	NA	NA	674	674	88	0.9565217391304348	4	0.043478260869565216	92	0.136498516320475	SRR12751106	607.409674444996	8777	15489	AMPLICON	ILLUMINA	2020-08-07	Severe acute respiratory syndrome coronavirus 2	PAIRED	THE PETER DOHERTY INSTITUTE FOR INFECTION AND IMMUNITY	Australia	Oceania	['missing']	['missing']	0.136498516320475	SRR12751106	SRR12751106	['missing']	['missing']	1031	G	A	G>A	orf1a	NSP2	GAA	AAA	766	226	76	E	K	G1031A;E76K;orf1a;NSP2	FALSE	FALSE	No	FALSE	Non-Synonymous	NA	TRUE	TRUE	FALSE	FALSE	FALSE	FALSE	TRUE	TRUE	FALSE	256	2	NSP2:E76K
SRR12751106	1099	2	154	60.0	35.18	0	0.0	0.0	0	0.0	0.0	842	60.0	60.0	0	NA	NA	NA	NA	996	996	98	0.6363636363636364	56	0.36363636363636365	154	0.154618473895582	SRR12751106	607.409674444996	8777	15489	AMPLICON	ILLUMINA	2020-08-07	Severe acute respiratory syndrome coronavirus 2	PAIRED	THE PETER DOHERTY INSTITUTE FOR INFECTION AND IMMUNITY	Australia	Oceania	['missing']	['missing']	0.154618473895582	SRR12751106	SRR12751106	['missing']	['missing']	1099	T	A	T>A	orf1a	NSP2	AAT	AAA	834	294	98	N	K	T1099A;N98K;orf1a;NSP2	FALSE	FALSE	No	FALSE	Non-Synonymous	NA	FALSE	TRUE	FALSE	FALSE	FALSE	FALSE	FALSE	FALSE	FALSE	278	2	NSP2:N98K
SRR12751106	1163	1	0	0.0	0.0	0	0.0	0.0	0	0.0	0.0	928	60.0	60.0	0	NA	NA	NA	NA	928	928	406	0.4375	522	0.5625	928	1	SRR12751106	607.409674444996	8777	15489	AMPLICON	ILLUMINA	2020-08-07	Severe acute respiratory syndrome coronavirus 2	PAIRED	THE PETER DOHERTY INSTITUTE FOR INFECTION AND IMMUNITY	Australia	Oceania	['missing']	['missing']	1	SRR12751106	SRR12751106	['missing']	['missing']	1163	A	T	A>T	orf1a	NSP2	ATT	TTT	898	358	120	I	F	A1163T;I120F;orf1a;NSP2	FALSE	FALSE	Yes	FALSE	Non-Synonymous	NA	TRUE	TRUE	FALSE	FALSE	FALSE	FALSE	FALSE	FALSE	FALSE	300	2	NSP2:I120F
SRR12751106	1440	2	0	0.0	0.0	0	0.0	0.0	270	60.0	60.0	236	60.0	60.0	0	NA	NA	NA	NA	506	506	132	0.559322033898305	104	0.4406779661016949	236	0.466403162055336	SRR12751106	607.409674444996	8777	15489	AMPLICON	ILLUMINA	2020-08-07	Severe acute respiratory syndrome coronavirus 2	PAIRED	THE PETER DOHERTY INSTITUTE FOR INFECTION AND IMMUNITY	Australia	Oceania	['missing']	['missing']	0.466403162055336	SRR12751106	SRR12751106	['missing']	['missing']	1440	G	T	G>T	orf1a	NSP2	GGC	GTC	1175	635	212	G	V	G1440T;G212V;orf1a;NSP2	FALSE	FALSE	No	FALSE	Non-Synonymous	NA	TRUE	TRUE	FALSE	FALSE	FALSE	FALSE	TRUE	FALSE	FALSE	392	2	NSP2:G212V
SRR12751106	2927	3	186	60.0	34.52	0	0.0	0.0	2576	60.0	60.0	2	60.0	60.0	0	NA	NA	NA	NA	2764	2764	148	0.7956989247311828	38	0.20430107526881722	186	0.0672937771345875	SRR12751106	607.409674444996	8777	15489	AMPLICON	ILLUMINA	2020-08-07	Severe acute respiratory syndrome coronavirus 2	PAIRED	THE PETER DOHERTY INSTITUTE FOR INFECTION AND IMMUNITY	Australia	Oceania	['missing']	['missing']	0.0672937771345875	SRR12751106	SRR12751106	['missing']	['missing']	2927	G	A	G>A	orf1a	NSP3	GAA	AAA	2662	208	70	E	K	G2927A;E70K;orf1a;NSP3	FALSE	FALSE	No	FALSE	Non-Synonymous	NA	TRUE	TRUE	FALSE	FALSE	FALSE	FALSE	TRUE	FALSE	FALSE	888	2	NSP3:E70K
SRR12751106	3004	2	0	0.0	0.0	0	0.0	0.0	2330	60.0	60.0	656	59.97	59.97	0	NA	NA	NA	NA	2986	2986	318	0.4847560975609756	338	0.5152439024390244	656	0.219691895512391	SRR12751106	607.409674444996	8777	15489	AMPLICON	ILLUMINA	2020-08-07	Severe acute respiratory syndrome coronavirus 2	PAIRED	THE PETER DOHERTY INSTITUTE FOR INFECTION AND IMMUNITY	Australia	Oceania	['missing']	['missing']	0.219691895512391	SRR12751106	SRR12751106	['missing']	['missing']	3004	G	T	G>T	orf1a	NSP3	GAG	GAT	2739	285	95	E	D	G3004T;E95D;orf1a;NSP3	FALSE	FALSE	No	FALSE	Non-Synonymous	NA	TRUE	TRUE	FALSE	FALSE	FALSE	FALSE	TRUE	TRUE	TRUE	913	2	NSP3:E95D
SRR12751106	3037	1	0	0.0	0.0	0	0.0	0.0	0	0.0	0.0	2594	59.99	59.99	0	NA	NA	NA	NA	2594	2594	918	0.353893600616808	1676	0.646106399383192	2594	1	SRR12751106	607.409674444996	8777	15489	AMPLICON	ILLUMINA	2020-08-07	Severe acute respiratory syndrome coronavirus 2	PAIRED	THE PETER DOHERTY INSTITUTE FOR INFECTION AND IMMUNITY	Australia	Oceania	['missing']	['missing']	1	SRR12751106	SRR12751106	['missing']	['missing']	3037	C	T	C>T	orf1a	NSP3	TTC	TTT	2772	318	106	F	F	C3037T;F106F;orf1a;NSP3	FALSE	FALSE	Yes	TRUE	Synonymous	NA	TRUE	TRUE	FALSE	FALSE	FALSE	FALSE	TRUE	TRUE	TRUE	924	2	NSP3:F106F
SRR12751106	3047	2	0	0.0	0.0	0	0.0	0.0	2290	60.0	60.0	548	59.97	59.97	0	NA	NA	NA	NA	2838	2838	174	0.3175182481751825	374	0.6824817518248175	548	0.193093727977449	SRR12751106	607.409674444996	8777	15489	AMPLICON	ILLUMINA	2020-08-07	Severe acute respiratory syndrome coronavirus 2	PAIRED	THE PETER DOHERTY INSTITUTE FOR INFECTION AND IMMUNITY	Australia	Oceania	['missing']	['missing']	0.193093727977449	SRR12751106	SRR12751106	['missing']	['missing']	3047	G	T	G>T	orf1a	NSP3	GAT	TAT	2782	328	110	D	Y	G3047T;D110Y;orf1a;NSP3	FALSE	FALSE	No	FALSE	Non-Synonymous	NA	TRUE	TRUE	FALSE	FALSE	FALSE	FALSE	TRUE	TRUE	FALSE	928	2	NSP3:D110Y
SRR12751106	4286	2	0	0.0	0.0	0	0.0	0.0	1106	60.0	60.0	206	60.0	60.0	0	NA	NA	NA	NA	1312	1312	60	0.2912621359223301	146	0.7087378640776699	206	0.157012195121951	SRR12751106	607.409674444996	8777	15489	AMPLICON	ILLUMINA	2020-08-07	Severe acute respiratory syndrome coronavirus 2	PAIRED	THE PETER DOHERTY INSTITUTE FOR INFECTION AND IMMUNITY	Australia	Oceania	['missing']	['missing']	0.157012195121951	SRR12751106	SRR12751106	['missing']	['missing']	4286	G	T	G>T	orf1a	NSP3	GAG	TAG	4021	1567	523	E	Stop	G4286T;E523Stop;orf1a;NSP3	TRUE	FALSE	No	NA	Nonsense	NA	TRUE	TRUE	FALSE	FALSE	FALSE	FALSE	TRUE	TRUE	FALSE	1341	2	NSP3:E523Stop
SRR12751106	4921	2	0	0.0	0.0	148	60.0	60.0	0	0.0	0.0	74	60.0	60.0	0	NA	NA	NA	NA	222	222	22	0.2972972972972973	52	0.7027027027027027	74	0.333333333333333	SRR12751106	607.409674444996	8777	15489	AMPLICON	ILLUMINA	2020-08-07	Severe acute respiratory syndrome coronavirus 2	PAIRED	THE PETER DOHERTY INSTITUTE FOR INFECTION AND IMMUNITY	Australia	Oceania	['missing']	['missing']	0.333333333333333	SRR12751106	SRR12751106	['missing']	['missing']	4921	C	T	C>T	orf1a	NSP3	ACC	ACT	4656	2202	734	T	T	C4921T;T734T;orf1a;NSP3	FALSE	FALSE	No	TRUE	Synonymous	NA	TRUE	TRUE	FALSE	FALSE	FALSE	FALSE	FALSE	FALSE	FALSE	1552	2	NSP3:T734T
SRR12751106	4962	2	0	0.0	0.0	0	0.0	0.0	112	60.0	60.0	32	60.0	60.0	0	NA	NA	NA	NA	144	144	8	0.25	24	0.75	32	0.222222222222222	SRR12751106	607.409674444996	8777	15489	AMPLICON	ILLUMINA	2020-08-07	Severe acute respiratory syndrome coronavirus 2	PAIRED	THE PETER DOHERTY INSTITUTE FOR INFECTION AND IMMUNITY	Australia	Oceania	['missing']	['missing']	0.222222222222222	SRR12751106	SRR12751106	['missing']	['missing']	4962	G	T	G>T	orf1a	NSP3	AGG	ATG	4697	2243	748	R	M	G4962T;R748M;orf1a;NSP3	FALSE	FALSE	No	FALSE	Non-Synonymous	NA	TRUE	TRUE	FALSE	FALSE	FALSE	FALSE	TRUE	FALSE	FALSE	1566	2	NSP3:R748M
SRR12751106	4985	2	0	0.0	0.0	0	0.0	0.0	242	60.0	60.0	70	60.0	60.0	0	NA	NA	NA	NA	312	312	58	0.8285714285714286	12	0.17142857142857143	70	0.224358974358974	SRR12751106	607.409674444996	8777	15489	AMPLICON	ILLUMINA	2020-08-07	Severe acute respiratory syndrome coronavirus 2	PAIRED	THE PETER DOHERTY INSTITUTE FOR INFECTION AND IMMUNITY	Australia	Oceania	['missing']	['missing']	0.224358974358974	SRR12751106	SRR12751106	['missing']	['missing']	4985	G	T	G>T	orf1a	NSP3	GTA	TTA	4720	2266	756	V	L	G4985T;V756L;orf1a;NSP3	FALSE	FALSE	No	FALSE	Non-Synonymous	NA	TRUE	TRUE	FALSE	FALSE	FALSE	FALSE	TRUE	FALSE	FALSE	1574	2	NSP3:V756L
SRR12751106	5934	2	0	0.0	0.0	110	60.0	60.0	0	0.0	0.0	60	60.0	60.0	0	NA	NA	NA	NA	170	170	56	0.9333333333333333	4	0.06666666666666667	60	0.352941176470588	SRR12751106	607.409674444996	8777	15489	AMPLICON	ILLUMINA	2020-08-07	Severe acute respiratory syndrome coronavirus 2	PAIRED	THE PETER DOHERTY INSTITUTE FOR INFECTION AND IMMUNITY	Australia	Oceania	['missing']	['missing']	0.352941176470588	SRR12751106	SRR12751106	['missing']	['missing']	5934	C	T	C>T	orf1a	NSP3	ACA	ATA	5669	3215	1072	T	I	C5934T;T1072I;orf1a;NSP3	FALSE	FALSE	No	FALSE	Non-Synonymous	NA	TRUE	TRUE	FALSE	FALSE	FALSE	FALSE	TRUE	TRUE	FALSE	1890	2	NSP3:T1072I
SRR12751106	6088	2	166	60.0	34.25	0	0.0	0.0	0	0.0	0.0	58	60.0	60.0	0	NA	NA	NA	NA	224	224	14	0.2413793103448276	44	0.7586206896551724	58	0.258928571428571	SRR12751106	607.409674444996	8777	15489	AMPLICON	ILLUMINA	2020-08-07	Severe acute respiratory syndrome coronavirus 2	PAIRED	THE PETER DOHERTY INSTITUTE FOR INFECTION AND IMMUNITY	Australia	Oceania	['missing']	['missing']	0.258928571428571	SRR12751106	SRR12751106	['missing']	['missing']	6088	A	T	A>T	orf1a	NSP3	TTA	TTT	5823	3369	1123	L	F	A6088T;L1123F;orf1a;NSP3	FALSE	FALSE	No	FALSE	Non-Synonymous	NA	TRUE	TRUE	FALSE	FALSE	FALSE	FALSE	FALSE	FALSE	FALSE	1941	2	NSP3:L1123F
SRR12751106	11175	2	0	0.0	0.0	0	0.0	0.0	356	60.0	60.0	56	60.0	60.0	0	NA	NA	NA	NA	412	412	30	0.5357142857142857	26	0.4642857142857143	56	0.135922330097087	SRR12751106	607.409674444996	8777	15489	AMPLICON	ILLUMINA	2020-08-07	Severe acute respiratory syndrome coronavirus 2	PAIRED	THE PETER DOHERTY INSTITUTE FOR INFECTION AND IMMUNITY	Australia	Oceania	['missing']	['missing']	0.135922330097087	SRR12751106	SRR12751106	['missing']	['missing']	11175	G	T	G>T	orf1a	NSP6	TGT	TTT	10910	203	68	C	F	G11175T;C68F;orf1a;NSP6	FALSE	FALSE	No	FALSE	Non-Synonymous	NA	TRUE	FALSE	FALSE	FALSE	FALSE	FALSE	FALSE	FALSE	FALSE	3637	2	NSP6:C68F
SRR12751106	12135	2	0	0.0	0.0	130	60.0	60.0	0	0.0	0.0	1232	60.0	60.0	0	NA	NA	NA	NA	1708	1708	12	0.09230769230769231	118	0.9076923076923077	130	0.0761124121779859	SRR12751106	607.409674444996	8777	15489	AMPLICON	ILLUMINA	2020-08-07	Severe acute respiratory syndrome coronavirus 2	PAIRED	THE PETER DOHERTY INSTITUTE FOR INFECTION AND IMMUNITY	Australia	Oceania	['missing']	['missing']	0.0761124121779859	SRR12751106	SRR12751106	['missing']	['missing']	12135	T	C	T>C	orf1a	NSP8	TTT	TCT	11870	44	15	F	S	T12135C;F15S;orf1a;NSP8	FALSE	FALSE	No	FALSE	Non-Synonymous	NA	FALSE	TRUE	FALSE	FALSE	FALSE	FALSE	FALSE	FALSE	FALSE	3957	2	NSP8:F15S
SRR12751106	12287	2	100	60.0	34.62	0	0.0	0.0	198	60.0	60.0	0	0.0	0.0	0	NA	NA	NA	NA	298	298	42	0.42	58	0.58	100	0.335570469798658	SRR12751106	607.409674444996	8777	15489	AMPLICON	ILLUMINA	2020-08-07	Severe acute respiratory syndrome coronavirus 2	PAIRED	THE PETER DOHERTY INSTITUTE FOR INFECTION AND IMMUNITY	Australia	Oceania	['missing']	['missing']	0.335570469798658	SRR12751106	SRR12751106	['missing']	['missing']	12287	G	A	G>A	orf1a	NSP8	GCT	ACT	12022	196	66	A	T	G12287A;A66T;orf1a;NSP8	FALSE	FALSE	No	FALSE	Non-Synonymous	NA	FALSE	TRUE	FALSE	FALSE	FALSE	FALSE	TRUE	TRUE	TRUE	4008	2	NSP8:A66T
SRR12751106	13038	3	2	60.0	21.0	1698	60.0	60.0	0	0.0	0.0	96	60.0	60.0	0	NA	NA	NA	NA	1796	1796	10	0.10416666666666667	86	0.8958333333333334	96	0.0534521158129176	SRR12751106	607.409674444996	8777	15489	AMPLICON	ILLUMINA	2020-08-07	Severe acute respiratory syndrome coronavirus 2	PAIRED	THE PETER DOHERTY INSTITUTE FOR INFECTION AND IMMUNITY	Australia	Oceania	['missing']	['missing']	0.0534521158129176	SRR12751106	SRR12751106	['missing']	['missing']	13038	C	T	C>T	orf1a	NSP10	ACA	ATA	12773	14	5	T	I	C13038T;T5I;orf1a;NSP10	FALSE	FALSE	No	FALSE	Non-Synonymous	NA	TRUE	TRUE	FALSE	FALSE	FALSE	FALSE	FALSE	FALSE	FALSE	4258	2	NSP10:T5I
SRR12751106	13663	2	0	0.0	0.0	242	60.0	60.0	0	0.0	0.0	70	60.0	60.0	0	NA	NA	NA	NA	312	312	62	0.8857142857142857	8	0.11428571428571428	70	0.224358974358974	SRR12751106	607.409674444996	8777	15489	AMPLICON	ILLUMINA	2020-08-07	Severe acute respiratory syndrome coronavirus 2	PAIRED	THE PETER DOHERTY INSTITUTE FOR INFECTION AND IMMUNITY	Australia	Oceania	['missing']	['missing']	0.224358974358974	SRR12751106	SRR12751106	['missing']	['missing']	13663	C	T	C>T	orf1b	NSP12	CAC	TAC	196	223	75	H	Y	C13663T;H75Y;orf1b;NSP12	FALSE	FALSE	No	FALSE	Non-Synonymous	NA	TRUE	TRUE	FALSE	FALSE	FALSE	FALSE	TRUE	FALSE	FALSE	66	2	NSP12:H75Y
SRR12751106	14408	1	0	0.0	0.0	0	0.0	0.0	0	0.0	0.0	422	60.0	60.0	0	NA	NA	NA	NA	422	422	172	0.4075829383886256	250	0.5924170616113744	422	1	SRR12751106	607.409674444996	8777	15489	AMPLICON	ILLUMINA	2020-08-07	Severe acute respiratory syndrome coronavirus 2	PAIRED	THE PETER DOHERTY INSTITUTE FOR INFECTION AND IMMUNITY	Australia	Oceania	['missing']	['missing']	1	SRR12751106	SRR12751106	['missing']	['missing']	14408	C	T	C>T	orf1b	NSP12	CCT	CTT	941	968	323	P	L	C14408T;P323L;orf1b;NSP12	FALSE	FALSE	Yes	FALSE	Non-Synonymous	NA	TRUE	FALSE	FALSE	FALSE	FALSE	FALSE	FALSE	FALSE	FALSE	314	2	NSP12:P323L
SRR12751106	14464	2	0	0.0	0.0	0	0.0	0.0	348	60.0	60.0	44	60.0	60.0	0	NA	NA	NA	NA	392	392	16	0.36363636363636365	28	0.6363636363636364	44	0.112244897959184	SRR12751106	607.409674444996	8777	15489	AMPLICON	ILLUMINA	2020-08-07	Severe acute respiratory syndrome coronavirus 2	PAIRED	THE PETER DOHERTY INSTITUTE FOR INFECTION AND IMMUNITY	Australia	Oceania	['missing']	['missing']	0.112244897959184	SRR12751106	SRR12751106	['missing']	['missing']	14464	G	T	G>T	orf1b	NSP12	GTT	TTT	997	1024	342	V	F	G14464T;V342F;orf1b;NSP12	FALSE	FALSE	No	FALSE	Non-Synonymous	NA	TRUE	TRUE	FALSE	FALSE	FALSE	FALSE	TRUE	TRUE	TRUE	333	2	NSP12:V342F
SRR12751106	14536	2	0	0.0	0.0	138	60.0	60.0	0	0.0	0.0	24	60.0	60.0	0	NA	NA	NA	NA	162	162	6	0.25	18	0.75	24	0.148148148148148	SRR12751106	607.409674444996	8777	15489	AMPLICON	ILLUMINA	2020-08-07	Severe acute respiratory syndrome coronavirus 2	PAIRED	THE PETER DOHERTY INSTITUTE FOR INFECTION AND IMMUNITY	Australia	Oceania	['missing']	['missing']	0.148148148148148	SRR12751106	SRR12751106	['missing']	['missing']	14536	C	T	C>T	orf1b	NSP12	CTT	TTT	1069	1096	366	L	F	C14536T;L366F;orf1b;NSP12	FALSE	FALSE	No	FALSE	Non-Synonymous	NA	TRUE	TRUE	FALSE	FALSE	FALSE	FALSE	TRUE	FALSE	TRUE	357	2	NSP12:L366F
SRR12751106	15575	2	0	0.0	0.0	0	0.0	0.0	3348	60.0	60.0	470	60.0	60.0	0	NA	NA	NA	NA	3818	3818	412	0.8765957446808511	58	0.12340425531914893	470	0.123101100052383	SRR12751106	607.409674444996	8777	15489	AMPLICON	ILLUMINA	2020-08-07	Severe acute respiratory syndrome coronavirus 2	PAIRED	THE PETER DOHERTY INSTITUTE FOR INFECTION AND IMMUNITY	Australia	Oceania	['missing']	['missing']	0.123101100052383	SRR12751106	SRR12751106	['missing']	['missing']	15575	G	T	G>T	orf1b	NSP12	GGT	GTT	2108	2135	712	G	V	G15575T;G712V;orf1b;NSP12	FALSE	FALSE	No	FALSE	Non-Synonymous	NA	TRUE	TRUE	FALSE	FALSE	FALSE	FALSE	FALSE	FALSE	FALSE	703	2	NSP12:G712V
SRR12751106	15769	2	0	0.0	0.0	0	0.0	0.0	4046	60.0	60.0	494	60.0	60.0	0	NA	NA	NA	NA	4540	4540	106	0.2145748987854251	388	0.7854251012145749	494	0.108810572687225	SRR12751106	607.409674444996	8777	15489	AMPLICON	ILLUMINA	2020-08-07	Severe acute respiratory syndrome coronavirus 2	PAIRED	THE PETER DOHERTY INSTITUTE FOR INFECTION AND IMMUNITY	Australia	Oceania	['missing']	['missing']	0.108810572687225	SRR12751106	SRR12751106	['missing']	['missing']	15769	G	T	G>T	orf1b	NSP12	GCT	TCT	2302	2329	777	A	S	G15769T;A777S;orf1b;NSP12	FALSE	FALSE	No	FALSE	Non-Synonymous	NA	TRUE	TRUE	FALSE	FALSE	FALSE	FALSE	FALSE	FALSE	TRUE	768	2	NSP12:A777S
SRR12751106	15847	3	2170	60.0	35.28	0	0.0	0.0	2	60.0	60.0	228	60.0	60.0	0	NA	NA	NA	NA	2400	2400	18	0.07894736842105263	210	0.9210526315789473	228	0.095	SRR12751106	607.409674444996	8777	15489	AMPLICON	ILLUMINA	2020-08-07	Severe acute respiratory syndrome coronavirus 2	PAIRED	THE PETER DOHERTY INSTITUTE FOR INFECTION AND IMMUNITY	Australia	Oceania	['missing']	['missing']	0.095	SRR12751106	SRR12751106	['missing']	['missing']	15847	A	T	A>T	orf1b	NSP12	ACT	TCT	2380	2407	803	T	S	A15847T;T803S;orf1b;NSP12	FALSE	FALSE	No	FALSE	Non-Synonymous	NA	FALSE	TRUE	FALSE	FALSE	FALSE	FALSE	TRUE	TRUE	TRUE	794	2	NSP12:T803S
SRR12751106	16647	1	0	0.0	0.0	0	0.0	0.0	0	0.0	0.0	1048	60.0	60.0	0	NA	NA	NA	NA	1048	1048	378	0.3606870229007634	670	0.6393129770992366	1048	1	SRR12751106	607.409674444996	8777	15489	AMPLICON	ILLUMINA	2020-08-07	Severe acute respiratory syndrome coronavirus 2	PAIRED	THE PETER DOHERTY INSTITUTE FOR INFECTION AND IMMUNITY	Australia	Oceania	['missing']	['missing']	1	SRR12751106	SRR12751106	['missing']	['missing']	16647	G	T	G>T	orf1b	NSP13	ACG	ACT	3180	411	137	T	T	G16647T;T137T;orf1b;NSP13	FALSE	FALSE	Yes	TRUE	Synonymous	NA	TRUE	TRUE	FALSE	FALSE	FALSE	FALSE	TRUE	TRUE	TRUE	1060	2	NSP13:T137T
SRR12751106	16658	2	0	0.0	0.0	556	60.0	60.0	0	0.0	0.0	488	60.0	60.0	0	NA	NA	NA	NA	1044	1044	156	0.319672131147541	332	0.680327868852459	488	0.467432950191571	SRR12751106	607.409674444996	8777	15489	AMPLICON	ILLUMINA	2020-08-07	Severe acute respiratory syndrome coronavirus 2	PAIRED	THE PETER DOHERTY INSTITUTE FOR INFECTION AND IMMUNITY	Australia	Oceania	['missing']	['missing']	0.467432950191571	SRR12751106	SRR12751106	['missing']	['missing']	16658	C	T	C>T	orf1b	NSP13	ACT	ATT	3191	422	141	T	I	C16658T;T141I;orf1b;NSP13	FALSE	FALSE	No	FALSE	Non-Synonymous	NA	TRUE	TRUE	FALSE	FALSE	FALSE	FALSE	TRUE	TRUE	TRUE	1064	2	NSP13:T141I
SRR12751106	18060	2	0	0.0	0.0	1000	60.0	60.0	0	0.0	0.0	166	60.0	60.0	0	NA	NA	NA	NA	1166	1166	112	0.6746987951807228	54	0.3253012048192771	166	0.142367066895369	SRR12751106	607.409674444996	8777	15489	AMPLICON	ILLUMINA	2020-08-07	Severe acute respiratory syndrome coronavirus 2	PAIRED	THE PETER DOHERTY INSTITUTE FOR INFECTION AND IMMUNITY	Australia	Oceania	['missing']	['missing']	0.142367066895369	SRR12751106	SRR12751106	['missing']	['missing']	18060	C	T	C>T	orf1b	NSP14	CTC	CTT	4593	21	7	L	L	C18060T;L7L;orf1b;NSP14	FALSE	FALSE	No	TRUE	Synonymous	NA	TRUE	TRUE	FALSE	TRUE	FALSE	FALSE	FALSE	FALSE	FALSE	1531	2	NSP14:L7L
SRR12751106	18268	2	0	0.0	0.0	0	0.0	0.0	822	60.0	60.0	120	60.0	60.0	0	NA	NA	NA	NA	942	942	18	0.15	102	0.85	120	0.127388535031847	SRR12751106	607.409674444996	8777	15489	AMPLICON	ILLUMINA	2020-08-07	Severe acute respiratory syndrome coronavirus 2	PAIRED	THE PETER DOHERTY INSTITUTE FOR INFECTION AND IMMUNITY	Australia	Oceania	['missing']	['missing']	0.127388535031847	SRR12751106	SRR12751106	['missing']	['missing']	18268	G	T	G>T	orf1b	NSP14	GAA	TAA	4801	229	77	E	Stop	G18268T;E77Stop;orf1b;NSP14	TRUE	FALSE	No	NA	Nonsense	NA	FALSE	TRUE	FALSE	FALSE	FALSE	FALSE	TRUE	TRUE	TRUE	1601	2	NSP14:E77Stop
SRR12751106	18555	1	0	0.0	0.0	0	0.0	0.0	0	0.0	0.0	174	60.0	60.0	0	NA	NA	NA	NA	174	174	42	0.2413793103448276	132	0.7586206896551724	174	1	SRR12751106	607.409674444996	8777	15489	AMPLICON	ILLUMINA	2020-08-07	Severe acute respiratory syndrome coronavirus 2	PAIRED	THE PETER DOHERTY INSTITUTE FOR INFECTION AND IMMUNITY	Australia	Oceania	['missing']	['missing']	1	SRR12751106	SRR12751106	['missing']	['missing']	18555	C	T	C>T	orf1b	NSP14	GAC	GAT	5088	516	172	D	D	C18555T;D172D;orf1b;NSP14	FALSE	FALSE	Yes	TRUE	Synonymous	NA	TRUE	TRUE	FALSE	FALSE	FALSE	FALSE	FALSE	FALSE	TRUE	1696	2	NSP14:D172D
SRR12751106	18636	2	306	60.0	33.63	0	0.0	0.0	948	60.0	60.0	0	0.0	0.0	0	NA	NA	NA	NA	1254	1254	276	0.9019607843137255	30	0.09803921568627451	306	0.244019138755981	SRR12751106	607.409674444996	8777	15489	AMPLICON	ILLUMINA	2020-08-07	Severe acute respiratory syndrome coronavirus 2	PAIRED	THE PETER DOHERTY INSTITUTE FOR INFECTION AND IMMUNITY	Australia	Oceania	['missing']	['missing']	0.244019138755981	SRR12751106	SRR12751106	['missing']	['missing']	18636	G	A	G>A	orf1b	NSP14	GTG	GTA	5169	597	199	V	V	G18636A;V199V;orf1b;NSP14	FALSE	FALSE	No	TRUE	Synonymous	NA	TRUE	TRUE	FALSE	FALSE	FALSE	FALSE	FALSE	FALSE	TRUE	1723	2	NSP14:V199V
SRR12751106	19252	2	0	0.0	0.0	0	0.0	0.0	380	60.0	60.0	32	60.0	60.0	0	NA	NA	NA	NA	412	412	28	0.875	4	0.125	32	0.0776699029126214	SRR12751106	607.409674444996	8777	15489	AMPLICON	ILLUMINA	2020-08-07	Severe acute respiratory syndrome coronavirus 2	PAIRED	THE PETER DOHERTY INSTITUTE FOR INFECTION AND IMMUNITY	Australia	Oceania	['missing']	['missing']	0.0776699029126214	SRR12751106	SRR12751106	['missing']	['missing']	19252	G	T	G>T	orf1b	NSP14	GTG	TTG	5785	1213	405	V	L	G19252T;V405L;orf1b;NSP14	FALSE	FALSE	No	FALSE	Non-Synonymous	NA	TRUE	TRUE	FALSE	TRUE	FALSE	FALSE	FALSE	FALSE	TRUE	1929	2	NSP14:V405L
SRR12751106	19289	2	0	0.0	0.0	0	0.0	0.0	298	60.0	60.0	52	60.0	60.0	0	NA	NA	NA	NA	350	350	42	0.8076923076923077	10	0.19230769230769232	52	0.148571428571429	SRR12751106	607.409674444996	8777	15489	AMPLICON	ILLUMINA	2020-08-07	Severe acute respiratory syndrome coronavirus 2	PAIRED	THE PETER DOHERTY INSTITUTE FOR INFECTION AND IMMUNITY	Australia	Oceania	['missing']	['missing']	0.148571428571429	SRR12751106	SRR12751106	['missing']	['missing']	19289	G	T	G>T	orf1b	NSP14	GGC	GTC	5822	1250	417	G	V	G19289T;G417V;orf1b;NSP14	FALSE	FALSE	No	FALSE	Non-Synonymous	NA	TRUE	TRUE	FALSE	FALSE	FALSE	FALSE	TRUE	FALSE	TRUE	1941	2	NSP14:G417V
SRR12751106	20925	3	0	0.0	0.0	2	60.0	60.0	1458	60.0	60.0	534	60.0	60.0	0	NA	NA	NA	NA	1994	1994	386	0.7228464419475655	148	0.27715355805243447	534	0.267803410230692	SRR12751106	607.409674444996	8777	15489	AMPLICON	ILLUMINA	2020-08-07	Severe acute respiratory syndrome coronavirus 2	PAIRED	THE PETER DOHERTY INSTITUTE FOR INFECTION AND IMMUNITY	Australia	Oceania	['missing']	['missing']	0.267803410230692	SRR12751106	SRR12751106	['missing']	['missing']	20925	G	T	G>T	orf1b	NSP16	TTG	TTT	7458	267	89	L	F	G20925T;L89F;orf1b;NSP16	FALSE	FALSE	No	FALSE	Non-Synonymous	NA	TRUE	FALSE	FALSE	FALSE	FALSE	FALSE	FALSE	FALSE	FALSE	2486	2	NSP16:L89F
SRR12751106	21122	2	0	0.0	0.0	0	0.0	0.0	840	60.0	60.0	124	60.0	60.0	0	NA	NA	NA	NA	964	964	10	0.08064516129032258	114	0.9193548387096774	124	0.128630705394191	SRR12751106	607.409674444996	8777	15489	AMPLICON	ILLUMINA	2020-08-07	Severe acute respiratory syndrome coronavirus 2	PAIRED	THE PETER DOHERTY INSTITUTE FOR INFECTION AND IMMUNITY	Australia	Oceania	['missing']	['missing']	0.128630705394191	SRR12751106	SRR12751106	['missing']	['missing']	21122	G	T	G>T	orf1b	NSP16	GGG	GTG	7655	464	155	G	V	G21122T;G155V;orf1b;NSP16	FALSE	FALSE	No	FALSE	Non-Synonymous	NA	TRUE	TRUE	FALSE	FALSE	FALSE	FALSE	TRUE	TRUE	TRUE	2552	2	NSP16:G155V
SRR12751106	21785	2	0	0.0	0.0	0	0.0	0.0	210	60.0	60.0	94	60.0	60.0	0	NA	NA	NA	NA	304	304	70	0.7446808510638298	24	0.2553191489361702	94	0.309210526315789	SRR12751106	607.409674444996	8777	15489	AMPLICON	ILLUMINA	2020-08-07	Severe acute respiratory syndrome coronavirus 2	PAIRED	THE PETER DOHERTY INSTITUTE FOR INFECTION AND IMMUNITY	Australia	Oceania	['missing']	['missing']	0.309210526315789	SRR12751106	SRR12751106	['missing']	['missing']	21785	G	T	G>T	S	S	GGT	TGT	223	223	75	G	C	G21785T;G75C;S;S	FALSE	FALSE	No	FALSE	Non-Synonymous	NTD	TRUE	TRUE	FALSE	FALSE	FALSE	FALSE	FALSE	FALSE	FALSE	75	2	S:G75C
SRR12751106	21787	2	0	0.0	0.0	94	60.0	60.0	0	0.0	0.0	228	60.0	60.0	0	NA	NA	NA	NA	322	322	66	0.7021276595744681	28	0.2978723404255319	94	0.291925465838509	SRR12751106	607.409674444996	8777	15489	AMPLICON	ILLUMINA	2020-08-07	Severe acute respiratory syndrome coronavirus 2	PAIRED	THE PETER DOHERTY INSTITUTE FOR INFECTION AND IMMUNITY	Australia	Oceania	['missing']	['missing']	0.291925465838509	SRR12751106	SRR12751106	['missing']	['missing']	21787	T	C	T>C	S	S	GGT	GGC	225	225	75	G	G	T21787C;G75G;S;S	FALSE	FALSE	No	TRUE	Synonymous	NTD	FALSE	TRUE	FALSE	FALSE	FALSE	FALSE	FALSE	FALSE	FALSE	75	2	S:G75G
SRR12751106	23291	2	0	0.0	0.0	920	60.0	60.0	0	0.0	0.0	614	60.0	60.0	0	NA	NA	NA	NA	1534	1534	366	0.5960912052117264	248	0.40390879478827363	614	0.40026075619296	SRR12751106	607.409674444996	8777	15489	AMPLICON	ILLUMINA	2020-08-07	Severe acute respiratory syndrome coronavirus 2	PAIRED	THE PETER DOHERTY INSTITUTE FOR INFECTION AND IMMUNITY	Australia	Oceania	['missing']	['missing']	0.40026075619296	SRR12751106	SRR12751106	['missing']	['missing']	23291	C	T	C>T	S	S	CGT	TGT	1729	1729	577	R	C	C23291T;R577C;S;S	FALSE	FALSE	No	FALSE	Non-Synonymous	SD1	TRUE	TRUE	FALSE	FALSE	FALSE	FALSE	TRUE	FALSE	FALSE	577	2	S:R577C
SRR12751106	23401	2	1582	60.0	35.1	0	0.0	0.0	2	60.0	60.0	0	0.0	0.0	0	NA	NA	NA	NA	1584	1584	398	0.2515802781289507	1184	0.7484197218710493	1582	0.998737373737374	SRR12751106	607.409674444996	8777	15489	AMPLICON	ILLUMINA	2020-08-07	Severe acute respiratory syndrome coronavirus 2	PAIRED	THE PETER DOHERTY INSTITUTE FOR INFECTION AND IMMUNITY	Australia	Oceania	['missing']	['missing']	0.998737373737374	SRR12751106	SRR12751106	['missing']	['missing']	23401	G	A	G>A	S	S	CAG	CAA	1839	1839	613	Q	Q	G23401A;Q613Q;S;S	FALSE	FALSE	Yes	TRUE	Synonymous	SD2	TRUE	TRUE	FALSE	FALSE	FALSE	FALSE	FALSE	FALSE	FALSE	613	2	S:Q613Q
SRR12751106	23403	1	0	0.0	0.0	0	0.0	0.0	1562	60.0	60.0	0	0.0	0.0	0	NA	NA	NA	NA	1564	1564	384	0.24583866837387963	1178	0.7541613316261203	1562	0.998721227621483	SRR12751106	607.409674444996	8777	15489	AMPLICON	ILLUMINA	2020-08-07	Severe acute respiratory syndrome coronavirus 2	PAIRED	THE PETER DOHERTY INSTITUTE FOR INFECTION AND IMMUNITY	Australia	Oceania	['missing']	['missing']	0.998721227621483	SRR12751106	SRR12751106	['missing']	['missing']	23403	A	G	A>G	S	S	GAT	GGT	1841	1841	614	D	G	A23403G;D614G;S;S	FALSE	FALSE	Yes	FALSE	Non-Synonymous	SD2	TRUE	TRUE	FALSE	FALSE	FALSE	FALSE	FALSE	FALSE	FALSE	614	2	S:D614G
SRR12751106	23761	2	0	0.0	0.0	0	0.0	0.0	840	60.0	60.0	470	60.0	60.0	0	NA	NA	NA	NA	1310	1310	60	0.1276595744680851	410	0.8723404255319149	470	0.358778625954198	SRR12751106	607.409674444996	8777	15489	AMPLICON	ILLUMINA	2020-08-07	Severe acute respiratory syndrome coronavirus 2	PAIRED	THE PETER DOHERTY INSTITUTE FOR INFECTION AND IMMUNITY	Australia	Oceania	['missing']	['missing']	0.358778625954198	SRR12751106	SRR12751106	['missing']	['missing']	23761	G	T	G>T	S	S	AAG	AAT	2199	2199	733	K	N	G23761T;K733N;S;S	FALSE	FALSE	No	FALSE	Non-Synonymous	NA	TRUE	TRUE	FALSE	FALSE	FALSE	FALSE	TRUE	TRUE	TRUE	733	2	S:K733N
SRR12751106	23768	2	0	0.0	0.0	0	0.0	0.0	854	60.0	60.0	298	60.0	60.0	0	NA	NA	NA	NA	1152	1152	62	0.2080536912751678	236	0.7919463087248322	298	0.258680555555556	SRR12751106	607.409674444996	8777	15489	AMPLICON	ILLUMINA	2020-08-07	Severe acute respiratory syndrome coronavirus 2	PAIRED	THE PETER DOHERTY INSTITUTE FOR INFECTION AND IMMUNITY	Australia	Oceania	['missing']	['missing']	0.258680555555556	SRR12751106	SRR12751106	['missing']	['missing']	23768	G	T	G>T	S	S	GTA	TTA	2206	2206	736	V	L	G23768T;V736L;S;S	FALSE	FALSE	No	FALSE	Non-Synonymous	NA	TRUE	TRUE	FALSE	FALSE	FALSE	FALSE	TRUE	TRUE	TRUE	736	2	S:V736L
SRR12751106	23818	2	0	0.0	0.0	70	60.0	60.0	0	0.0	0.0	212	60.0	60.0	0	NA	NA	NA	NA	282	282	4	0.05714285714285714	66	0.9428571428571428	70	0.24822695035461	SRR12751106	607.409674444996	8777	15489	AMPLICON	ILLUMINA	2020-08-07	Severe acute respiratory syndrome coronavirus 2	PAIRED	THE PETER DOHERTY INSTITUTE FOR INFECTION AND IMMUNITY	Australia	Oceania	['missing']	['missing']	0.24822695035461	SRR12751106	SRR12751106	['missing']	['missing']	23818	T	C	T>C	S	S	CTT	CTC	2256	2256	752	L	L	T23818C;L752L;S;S	FALSE	FALSE	No	TRUE	Synonymous	NA	TRUE	TRUE	FALSE	FALSE	FALSE	FALSE	TRUE	TRUE	TRUE	752	2	S:L752L
SRR12751106	24557	2	0	0.0	0.0	0	0.0	0.0	474	60.0	60.0	108	60.0	60.0	0	NA	NA	NA	NA	582	582	90	0.8333333333333334	18	0.16666666666666666	108	0.185567010309278	SRR12751106	607.409674444996	8777	15489	AMPLICON	ILLUMINA	2020-08-07	Severe acute respiratory syndrome coronavirus 2	PAIRED	THE PETER DOHERTY INSTITUTE FOR INFECTION AND IMMUNITY	Australia	Oceania	['missing']	['missing']	0.185567010309278	SRR12751106	SRR12751106	['missing']	['missing']	24557	G	T	G>T	S	S	GGC	TGC	2995	2995	999	G	C	G24557T;G999C;S;S	FALSE	FALSE	No	FALSE	Non-Synonymous	CH-BH	TRUE	TRUE	FALSE	FALSE	FALSE	FALSE	TRUE	TRUE	TRUE	999	2	S:G999C
SRR12751106	24933	2	0	0.0	0.0	0	0.0	0.0	648	60.0	60.0	608	60.0	60.0	0	NA	NA	NA	NA	1256	1256	80	0.13157894736842105	528	0.868421052631579	608	0.484076433121019	SRR12751106	607.409674444996	8777	15489	AMPLICON	ILLUMINA	2020-08-07	Severe acute respiratory syndrome coronavirus 2	PAIRED	THE PETER DOHERTY INSTITUTE FOR INFECTION AND IMMUNITY	Australia	Oceania	['missing']	['missing']	0.484076433121019	SRR12751106	SRR12751106	['missing']	['missing']	24933	G	T	G>T	S	S	GGT	GTT	3371	3371	1124	G	V	G24933T;G1124V;S;S	FALSE	FALSE	No	FALSE	Non-Synonymous	SD3	TRUE	TRUE	FALSE	FALSE	FALSE	FALSE	TRUE	TRUE	FALSE	1124	2	S:G1124V
SRR12751106	26727	2	0	0.0	0.0	194	60.0	60.0	968	60.0	60.0	0	0.0	0.0	0	NA	NA	NA	NA	1162	1162	134	0.6907216494845361	60	0.30927835051546393	194	0.166953528399312	SRR12751106	607.409674444996	8777	15489	AMPLICON	ILLUMINA	2020-08-07	Severe acute respiratory syndrome coronavirus 2	PAIRED	THE PETER DOHERTY INSTITUTE FOR INFECTION AND IMMUNITY	Australia	Oceania	['missing']	['missing']	0.166953528399312	SRR12751106	SRR12751106	['missing']	['missing']	26727	G	C	G>C	M	M	GCT	CCT	205	205	69	A	P	G26727C;A69P;M;M	FALSE	FALSE	No	FALSE	Non-Synonymous	NA	TRUE	TRUE	FALSE	FALSE	FALSE	FALSE	FALSE	FALSE	FALSE	69	2	M:A69P
SRR12751106	28881	1	258	60.0	34.53	0	0.0	0.0	0	0.0	0.0	0	0.0	0.0	0	NA	NA	NA	NA	258	258	88	0.34108527131782945	170	0.6589147286821705	258	1	SRR12751106	607.409674444996	8777	15489	AMPLICON	ILLUMINA	2020-08-07	Severe acute respiratory syndrome coronavirus 2	PAIRED	THE PETER DOHERTY INSTITUTE FOR INFECTION AND IMMUNITY	Australia	Oceania	['missing']	['missing']	1	SRR12751106	SRR12751106	['missing']	['missing']	28881	G	A	G>A	N	N	AGG	AAG	608	608	203	R	K	G28881A;R203K;N;N	FALSE	FALSE	Yes	FALSE	Non-Synonymous	NA	TRUE	TRUE	FALSE	FALSE	FALSE	FALSE	FALSE	FALSE	FALSE	203	2	N:R203K
SRR12751106	28882	1	250	60.0	34.67	0	0.0	0.0	0	0.0	0.0	0	0.0	0.0	0	NA	NA	NA	NA	250	250	76	0.304	174	0.696	250	1	SRR12751106	607.409674444996	8777	15489	AMPLICON	ILLUMINA	2020-08-07	Severe acute respiratory syndrome coronavirus 2	PAIRED	THE PETER DOHERTY INSTITUTE FOR INFECTION AND IMMUNITY	Australia	Oceania	['missing']	['missing']	1	SRR12751106	SRR12751106	['missing']	['missing']	28882	G	A	G>A	N	N	AGG	AGA	609	609	203	R	R	G28882A;R203R;N;N	FALSE	FALSE	Yes	TRUE	Synonymous	NA	TRUE	TRUE	FALSE	FALSE	FALSE	FALSE	FALSE	FALSE	FALSE	203	2	N:R203R
SRR12751106	28883	1	0	0.0	0.0	270	60.0	60.0	0	0.0	0.0	0	0.0	0.0	0	NA	NA	NA	NA	270	270	92	0.34074074074074073	178	0.6592592592592592	270	1	SRR12751106	607.409674444996	8777	15489	AMPLICON	ILLUMINA	2020-08-07	Severe acute respiratory syndrome coronavirus 2	PAIRED	THE PETER DOHERTY INSTITUTE FOR INFECTION AND IMMUNITY	Australia	Oceania	['missing']	['missing']	1	SRR12751106	SRR12751106	['missing']	['missing']	28883	G	C	G>C	N	N	GGA	CGA	610	610	204	G	R	G28883C;G204R;N;N	FALSE	FALSE	Yes	FALSE	Non-Synonymous	NA	TRUE	TRUE	FALSE	FALSE	FALSE	FALSE	FALSE	FALSE	FALSE	204	2	N:G204R
SRR12751113	1163	2	2	60.0	36.0	0	0.0	0.0	0	0.0	0.0	4950	60.0	60.0	0	NA	NA	NA	NA	4952	4952	1718	0.3470707070707071	3232	0.6529292929292929	4950	0.999596122778675	SRR12751113	5655.39865091617	240	513	AMPLICON	ILLUMINA	2020-09-02	Severe acute respiratory syndrome coronavirus 2	PAIRED	THE PETER DOHERTY INSTITUTE FOR INFECTION AND IMMUNITY	Australia	Oceania	['22']	['male']	0.999596122778675	SRR12751113	SRR12751113	['male']	['22']	1163	A	T	A>T	orf1a	NSP2	ATT	TTT	898	358	120	I	F	A1163T;I120F;orf1a;NSP2	FALSE	FALSE	Yes	FALSE	Non-Synonymous	NA	TRUE	TRUE	FALSE	FALSE	FALSE	FALSE	FALSE	FALSE	FALSE	300	2	NSP2:I120F
SRR12751113	3037	1	0	0.0	0.0	0	0.0	0.0	0	0.0	0.0	5944	60.0	60.0	0	NA	NA	NA	NA	5956	5956	1711	0.28785329744279947	4233	0.7121467025572006	5944	0.99798522498321	SRR12751113	5655.39865091617	240	513	AMPLICON	ILLUMINA	2020-09-02	Severe acute respiratory syndrome coronavirus 2	PAIRED	THE PETER DOHERTY INSTITUTE FOR INFECTION AND IMMUNITY	Australia	Oceania	['22']	['male']	0.99798522498321	SRR12751113	SRR12751113	['male']	['22']	3037	C	T	C>T	orf1a	NSP3	TTC	TTT	2772	318	106	F	F	C3037T;F106F;orf1a;NSP3	FALSE	FALSE	Yes	TRUE	Synonymous	NA	TRUE	TRUE	FALSE	FALSE	FALSE	FALSE	TRUE	TRUE	TRUE	924	2	NSP3:F106F
SRR12751113	4993	3	2	60.0	21.0	6626	60.0	60.0	0	0.0	0.0	514	60.0	60.0	0	NA	NA	NA	NA	7142	7142	216	0.42023346303501946	298	0.5797665369649806	514	0.0719686362363484	SRR12751113	5655.39865091617	240	513	AMPLICON	ILLUMINA	2020-09-02	Severe acute respiratory syndrome coronavirus 2	PAIRED	THE PETER DOHERTY INSTITUTE FOR INFECTION AND IMMUNITY	Australia	Oceania	['22']	['male']	0.0719686362363484	SRR12751113	SRR12751113	['male']	['22']	4993	C	T	C>T	orf1a	NSP3	AAC	AAT	4728	2274	758	N	N	C4993T;N758N;orf1a;NSP3	FALSE	FALSE	No	TRUE	Synonymous	NA	TRUE	TRUE	FALSE	FALSE	FALSE	FALSE	TRUE	FALSE	FALSE	1576	2	NSP3:N758N
SRR12751113	7540	1	0	0.0	0.0	3410	60.0	60.0	0	0.0	0.0	0	0.0	0.0	0	NA	NA	NA	NA	3410	3410	1044	0.306158357771261	2366	0.693841642228739	3410	1	SRR12751113	5655.39865091617	240	513	AMPLICON	ILLUMINA	2020-09-02	Severe acute respiratory syndrome coronavirus 2	PAIRED	THE PETER DOHERTY INSTITUTE FOR INFECTION AND IMMUNITY	Australia	Oceania	['22']	['male']	1	SRR12751113	SRR12751113	['male']	['22']	7540	T	C	T>C	orf1a	NSP3	ACT	ACC	7275	4821	1607	T	T	T7540C;T1607T;orf1a;NSP3	FALSE	FALSE	Yes	TRUE	Synonymous	NA	TRUE	TRUE	FALSE	FALSE	FALSE	FALSE	TRUE	TRUE	TRUE	2425	2	NSP3:T1607T
SRR12751113	11109	2	2	60.0	21.0	0	0.0	0.0	0	0.0	0.0	3592	60.0	60.0	0	NA	NA	NA	NA	3594	3594	3018	0.8402004454342984	574	0.15979955456570155	3592	0.999443516972732	SRR12751113	5655.39865091617	240	513	AMPLICON	ILLUMINA	2020-09-02	Severe acute respiratory syndrome coronavirus 2	PAIRED	THE PETER DOHERTY INSTITUTE FOR INFECTION AND IMMUNITY	Australia	Oceania	['22']	['male']	0.999443516972732	SRR12751113	SRR12751113	['male']	['22']	11109	C	T	C>T	orf1a	NSP6	GCT	GTT	10844	137	46	A	V	C11109T;A46V;orf1a;NSP6	FALSE	FALSE	Yes	FALSE	Non-Synonymous	NA	TRUE	TRUE	FALSE	FALSE	FALSE	FALSE	TRUE	TRUE	FALSE	3615	2	NSP6:A46V
SRR12751113	14408	3	0	0.0	0.0	2	60.0	60.0	2	60.0	60.0	6797	60.0	60.0	0	NA	NA	NA	NA	6809	6809	2928	0.4307782845372959	3869	0.5692217154627042	6797	0.998237626670583	SRR12751113	5655.39865091617	240	513	AMPLICON	ILLUMINA	2020-09-02	Severe acute respiratory syndrome coronavirus 2	PAIRED	THE PETER DOHERTY INSTITUTE FOR INFECTION AND IMMUNITY	Australia	Oceania	['22']	['male']	0.998237626670583	SRR12751113	SRR12751113	['male']	['22']	14408	C	T	C>T	orf1b	NSP12	CCT	CTT	941	968	323	P	L	C14408T;P323L;orf1b;NSP12	FALSE	FALSE	Yes	FALSE	Non-Synonymous	NA	TRUE	FALSE	FALSE	FALSE	FALSE	FALSE	FALSE	FALSE	FALSE	314	2	NSP12:P323L
SRR12751113	16647	2	0	0.0	0.0	2	60.0	60.0	0	0.0	0.0	7447	60.0	60.0	0	NA	NA	NA	NA	7449	7449	2203	0.29582382167315696	5244	0.704176178326843	7447	0.999731507584911	SRR12751113	5655.39865091617	240	513	AMPLICON	ILLUMINA	2020-09-02	Severe acute respiratory syndrome coronavirus 2	PAIRED	THE PETER DOHERTY INSTITUTE FOR INFECTION AND IMMUNITY	Australia	Oceania	['22']	['male']	0.999731507584911	SRR12751113	SRR12751113	['male']	['22']	16647	G	T	G>T	orf1b	NSP13	ACG	ACT	3180	411	137	T	T	G16647T;T137T;orf1b;NSP13	FALSE	FALSE	Yes	TRUE	Synonymous	NA	TRUE	TRUE	FALSE	FALSE	FALSE	FALSE	TRUE	TRUE	TRUE	1060	2	NSP13:T137T
SRR12751113	17850	2	0	0.0	0.0	2	60.0	60.0	0	0.0	0.0	4636	60.0	60.0	0	NA	NA	NA	NA	4638	4638	2462	0.5310612597066436	2174	0.46893874029335636	4636	0.999568779646399	SRR12751113	5655.39865091617	240	513	AMPLICON	ILLUMINA	2020-09-02	Severe acute respiratory syndrome coronavirus 2	PAIRED	THE PETER DOHERTY INSTITUTE FOR INFECTION AND IMMUNITY	Australia	Oceania	['22']	['male']	0.999568779646399	SRR12751113	SRR12751113	['male']	['22']	17850	C	T	C>T	orf1b	NSP13	GGC	GGT	4383	1614	538	G	G	C17850T;G538G;orf1b;NSP13	FALSE	FALSE	Yes	TRUE	Synonymous	NA	TRUE	TRUE	FALSE	TRUE	FALSE	FALSE	FALSE	FALSE	TRUE	1461	2	NSP13:G538G
SRR12751113	18555	1	0	0.0	0.0	0	0.0	0.0	0	0.0	0.0	3810	60.0	60.0	0	NA	NA	NA	NA	3810	3810	912	0.23937007874015748	2898	0.7606299212598425	3810	1	SRR12751113	5655.39865091617	240	513	AMPLICON	ILLUMINA	2020-09-02	Severe acute respiratory syndrome coronavirus 2	PAIRED	THE PETER DOHERTY INSTITUTE FOR INFECTION AND IMMUNITY	Australia	Oceania	['22']	['male']	1	SRR12751113	SRR12751113	['male']	['22']	18555	C	T	C>T	orf1b	NSP14	GAC	GAT	5088	516	172	D	D	C18555T;D172D;orf1b;NSP14	FALSE	FALSE	Yes	TRUE	Synonymous	NA	TRUE	TRUE	FALSE	FALSE	FALSE	FALSE	FALSE	FALSE	TRUE	1696	2	NSP14:D172D
SRR12751113	22992	1	172	60.0	35.71	0	0.0	0.0	0	0.0	0.0	0	0.0	0.0	0	NA	NA	NA	NA	172	172	108	0.627906976744186	64	0.37209302325581395	172	1	SRR12751113	5655.39865091617	240	513	AMPLICON	ILLUMINA	2020-09-02	Severe acute respiratory syndrome coronavirus 2	PAIRED	THE PETER DOHERTY INSTITUTE FOR INFECTION AND IMMUNITY	Australia	Oceania	['22']	['male']	1	SRR12751113	SRR12751113	['male']	['22']	22992	G	A	G>A	S	S	AGC	AAC	1430	1430	477	S	N	G22992A;S477N;S;S	FALSE	FALSE	Yes	FALSE	Non-Synonymous	RBD	TRUE	TRUE	FALSE	FALSE	FALSE	FALSE	TRUE	TRUE	FALSE	477	2	S:S477N
SRR12751113	23401	3	7792	60.0	35.63	0	0.0	0.0	10	60.0	60.0	2	60.0	60.0	0	NA	NA	NA	NA	7804	7804	1590	0.20405544147843943	6202	0.7959445585215605	7792	0.998462327011789	SRR12751113	5655.39865091617	240	513	AMPLICON	ILLUMINA	2020-09-02	Severe acute respiratory syndrome coronavirus 2	PAIRED	THE PETER DOHERTY INSTITUTE FOR INFECTION AND IMMUNITY	Australia	Oceania	['22']	['male']	0.998462327011789	SRR12751113	SRR12751113	['male']	['22']	23401	G	A	G>A	S	S	CAG	CAA	1839	1839	613	Q	Q	G23401A;Q613Q;S;S	FALSE	FALSE	Yes	TRUE	Synonymous	SD2	TRUE	TRUE	FALSE	FALSE	FALSE	FALSE	FALSE	FALSE	FALSE	613	2	S:Q613Q
SRR12751113	23403	3	6	60.0	34.67	2	60.0	60.0	7842	60.0	60.0	0	0.0	0.0	0	NA	NA	NA	NA	7856	7856	1567	0.19982147411374648	6275	0.8001785258862535	7842	0.998217922606925	SRR12751113	5655.39865091617	240	513	AMPLICON	ILLUMINA	2020-09-02	Severe acute respiratory syndrome coronavirus 2	PAIRED	THE PETER DOHERTY INSTITUTE FOR INFECTION AND IMMUNITY	Australia	Oceania	['22']	['male']	0.998217922606925	SRR12751113	SRR12751113	['male']	['22']	23403	A	G	A>G	S	S	GAT	GGT	1841	1841	614	D	G	A23403G;D614G;S;S	FALSE	FALSE	Yes	FALSE	Non-Synonymous	SD2	TRUE	TRUE	FALSE	FALSE	FALSE	FALSE	FALSE	FALSE	FALSE	614	2	S:D614G
SRR12751113	26885	2	0	0.0	0.0	4949	60.0	60.0	0	0.0	0.0	1390	60.0	60.0	0	NA	NA	NA	NA	6339	6339	486	0.3496402877697842	904	0.6503597122302158	1390	0.219277488562865	SRR12751113	5655.39865091617	240	513	AMPLICON	ILLUMINA	2020-09-02	Severe acute respiratory syndrome coronavirus 2	PAIRED	THE PETER DOHERTY INSTITUTE FOR INFECTION AND IMMUNITY	Australia	Oceania	['22']	['male']	0.219277488562865	SRR12751113	SRR12751113	['male']	['22']	26885	C	T	C>T	M	M	AAC	AAT	363	363	121	N	N	C26885T;N121N;M;M	FALSE	FALSE	No	TRUE	Synonymous	NA	TRUE	TRUE	FALSE	FALSE	FALSE	FALSE	TRUE	TRUE	TRUE	121	2	M:N121N
SRR12751113	28881	3	3318	60.0	35.62	0	0.0	0.0	2	60.0	60.0	2	60.0	60.0	0	NA	NA	NA	NA	3324	3324	1308	0.39421338155515373	2010	0.6057866184448463	3318	0.998194945848375	SRR12751113	5655.39865091617	240	513	AMPLICON	ILLUMINA	2020-09-02	Severe acute respiratory syndrome coronavirus 2	PAIRED	THE PETER DOHERTY INSTITUTE FOR INFECTION AND IMMUNITY	Australia	Oceania	['22']	['male']	0.998194945848375	SRR12751113	SRR12751113	['male']	['22']	28881	G	A	G>A	N	N	AGG	AAG	608	608	203	R	K	G28881A;R203K;N;N	FALSE	FALSE	Yes	FALSE	Non-Synonymous	NA	TRUE	TRUE	FALSE	FALSE	FALSE	FALSE	FALSE	FALSE	FALSE	203	2	N:R203K
SRR12751113	28882	2	3290	60.0	35.48	0	0.0	0.0	2	60.0	60.0	0	0.0	0.0	0	NA	NA	NA	NA	3292	3292	1276	0.3878419452887538	2014	0.6121580547112462	3290	0.999392466585662	SRR12751113	5655.39865091617	240	513	AMPLICON	ILLUMINA	2020-09-02	Severe acute respiratory syndrome coronavirus 2	PAIRED	THE PETER DOHERTY INSTITUTE FOR INFECTION AND IMMUNITY	Australia	Oceania	['22']	['male']	0.999392466585662	SRR12751113	SRR12751113	['male']	['22']	28882	G	A	G>A	N	N	AGG	AGA	609	609	203	R	R	G28882A;R203R;N;N	FALSE	FALSE	Yes	TRUE	Synonymous	NA	TRUE	TRUE	FALSE	FALSE	FALSE	FALSE	FALSE	FALSE	FALSE	203	2	N:R203R
SRR12751113	28883	2	2	60.0	21.0	3356	60.0	60.0	0	0.0	0.0	0	0.0	0.0	0	NA	NA	NA	NA	3358	3358	1308	0.38974970202622167	2048	0.6102502979737783	3356	0.999404407385348	SRR12751113	5655.39865091617	240	513	AMPLICON	ILLUMINA	2020-09-02	Severe acute respiratory syndrome coronavirus 2	PAIRED	THE PETER DOHERTY INSTITUTE FOR INFECTION AND IMMUNITY	Australia	Oceania	['22']	['male']	0.999404407385348	SRR12751113	SRR12751113	['male']	['22']	28883	G	C	G>C	N	N	GGA	CGA	610	610	204	G	R	G28883C;G204R;N;N	FALSE	FALSE	Yes	FALSE	Non-Synonymous	NA	TRUE	TRUE	FALSE	FALSE	FALSE	FALSE	FALSE	FALSE	FALSE	204	2	N:G204R
SRR12751114	660	3	0	0.0	0.0	6	60.0	60.0	3130	60.0	60.0	200	60.0	60.0	0	NA	NA	NA	NA	3336	3336	38	0.19	162	0.81	200	0.0599520383693046	SRR12751114	4171.07174978186	234	416	AMPLICON	ILLUMINA	2020-08-05	Severe acute respiratory syndrome coronavirus 2	PAIRED	THE PETER DOHERTY INSTITUTE FOR INFECTION AND IMMUNITY	Australia	Oceania	['62']	['male']	0.0599520383693046	SRR12751114	SRR12751114	['male']	['62']	660	G	T	G>T	orf1a	NSP1	GGT	GTT	395	395	132	G	V	G660T;G132V;orf1a;NSP1	FALSE	FALSE	No	FALSE	Non-Synonymous	NA	TRUE	TRUE	FALSE	FALSE	FALSE	FALSE	FALSE	FALSE	FALSE	132	2	NSP1:G132V
SRR12751114	663	2	0	0.0	0.0	0	0.0	0.0	3042	60.0	60.0	178	60.0	60.0	0	NA	NA	NA	NA	3220	3220	18	0.10112359550561797	160	0.898876404494382	178	0.0552795031055901	SRR12751114	4171.07174978186	234	416	AMPLICON	ILLUMINA	2020-08-05	Severe acute respiratory syndrome coronavirus 2	PAIRED	THE PETER DOHERTY INSTITUTE FOR INFECTION AND IMMUNITY	Australia	Oceania	['62']	['male']	0.0552795031055901	SRR12751114	SRR12751114	['male']	['62']	663	G	T	G>T	orf1a	NSP1	GGC	GTC	398	398	133	G	V	G663T;G133V;orf1a;NSP1	FALSE	FALSE	No	FALSE	Non-Synonymous	NA	TRUE	TRUE	FALSE	FALSE	FALSE	FALSE	FALSE	FALSE	FALSE	133	2	NSP1:G133V
SRR12751114	1163	2	2	60.0	36.0	0	0.0	0.0	0	0.0	0.0	3860	60.0	60.0	0	NA	NA	NA	NA	3862	3862	1568	0.40621761658031086	2292	0.5937823834196891	3860	0.999482133609529	SRR12751114	4171.07174978186	234	416	AMPLICON	ILLUMINA	2020-08-05	Severe acute respiratory syndrome coronavirus 2	PAIRED	THE PETER DOHERTY INSTITUTE FOR INFECTION AND IMMUNITY	Australia	Oceania	['62']	['male']	0.999482133609529	SRR12751114	SRR12751114	['male']	['62']	1163	A	T	A>T	orf1a	NSP2	ATT	TTT	898	358	120	I	F	A1163T;I120F;orf1a;NSP2	FALSE	FALSE	Yes	FALSE	Non-Synonymous	NA	TRUE	TRUE	FALSE	FALSE	FALSE	FALSE	FALSE	FALSE	FALSE	300	2	NSP2:I120F
SRR12751114	2036	3	0	0.0	0.0	6	60.0	60.0	3180	60.0	60.0	310	60.0	60.0	0	NA	NA	NA	NA	3496	3496	204	0.6580645161290323	106	0.3419354838709677	310	0.0886727688787185	SRR12751114	4171.07174978186	234	416	AMPLICON	ILLUMINA	2020-08-05	Severe acute respiratory syndrome coronavirus 2	PAIRED	THE PETER DOHERTY INSTITUTE FOR INFECTION AND IMMUNITY	Australia	Oceania	['62']	['male']	0.0886727688787185	SRR12751114	SRR12751114	['male']	['62']	2036	G	T	G>T	orf1a	NSP2	GCT	TCT	1771	1231	411	A	S	G2036T;A411S;orf1a;NSP2	FALSE	FALSE	No	FALSE	Non-Synonymous	NA	TRUE	TRUE	FALSE	FALSE	FALSE	FALSE	FALSE	FALSE	FALSE	591	2	NSP2:A411S
SRR12751114	3004	3	2	60.0	32.0	0	0.0	0.0	5448	60.0	60.0	340	60.0	60.0	0	NA	NA	NA	NA	5790	5790	210	0.6176470588235294	130	0.38235294117647056	340	0.0587219343696028	SRR12751114	4171.07174978186	234	416	AMPLICON	ILLUMINA	2020-08-05	Severe acute respiratory syndrome coronavirus 2	PAIRED	THE PETER DOHERTY INSTITUTE FOR INFECTION AND IMMUNITY	Australia	Oceania	['62']	['male']	0.0587219343696028	SRR12751114	SRR12751114	['male']	['62']	3004	G	T	G>T	orf1a	NSP3	GAG	GAT	2739	285	95	E	D	G3004T;E95D;orf1a;NSP3	FALSE	FALSE	No	FALSE	Non-Synonymous	NA	TRUE	TRUE	FALSE	FALSE	FALSE	FALSE	TRUE	TRUE	TRUE	913	2	NSP3:E95D
SRR12751114	3037	2	0	0.0	0.0	6	60.0	60.0	0	0.0	0.0	5053	60.0	60.0	0	NA	NA	NA	NA	5073	5073	2317	0.45853948149614093	2736	0.5414605185038591	5053	0.996057559629411	SRR12751114	4171.07174978186	234	416	AMPLICON	ILLUMINA	2020-08-05	Severe acute respiratory syndrome coronavirus 2	PAIRED	THE PETER DOHERTY INSTITUTE FOR INFECTION AND IMMUNITY	Australia	Oceania	['62']	['male']	0.996057559629411	SRR12751114	SRR12751114	['male']	['62']	3037	C	T	C>T	orf1a	NSP3	TTC	TTT	2772	318	106	F	F	C3037T;F106F;orf1a;NSP3	FALSE	FALSE	Yes	TRUE	Synonymous	NA	TRUE	TRUE	FALSE	FALSE	FALSE	FALSE	TRUE	TRUE	TRUE	924	2	NSP3:F106F
SRR12751114	3551	4	2	60.0	36.0	2784	60.0	60.0	4	60.0	60.0	190	60.0	60.0	0	NA	NA	NA	NA	3086	3086	158	0.8315789473684211	32	0.16842105263157894	190	0.0615683732987686	SRR12751114	4171.07174978186	234	416	AMPLICON	ILLUMINA	2020-08-05	Severe acute respiratory syndrome coronavirus 2	PAIRED	THE PETER DOHERTY INSTITUTE FOR INFECTION AND IMMUNITY	Australia	Oceania	['62']	['male']	0.0615683732987686	SRR12751114	SRR12751114	['male']	['62']	3551	C	T	C>T	orf1a	NSP3	CCA	TCA	3286	832	278	P	S	C3551T;P278S;orf1a;NSP3	FALSE	FALSE	No	FALSE	Non-Synonymous	NA	TRUE	TRUE	FALSE	FALSE	FALSE	FALSE	TRUE	TRUE	FALSE	1096	2	NSP3:P278S
SRR12751114	3564	3	0	0.0	0.0	8	60.0	60.0	2522	60.0	60.0	1054	60.0	60.0	0	NA	NA	NA	NA	3584	3584	816	0.7741935483870968	238	0.22580645161290322	1054	0.294084821428571	SRR12751114	4171.07174978186	234	416	AMPLICON	ILLUMINA	2020-08-05	Severe acute respiratory syndrome coronavirus 2	PAIRED	THE PETER DOHERTY INSTITUTE FOR INFECTION AND IMMUNITY	Australia	Oceania	['62']	['male']	0.294084821428571	SRR12751114	SRR12751114	['male']	['62']	3564	G	T	G>T	orf1a	NSP3	GGT	GTT	3299	845	282	G	V	G3564T;G282V;orf1a;NSP3	FALSE	FALSE	No	FALSE	Non-Synonymous	NA	TRUE	TRUE	FALSE	FALSE	FALSE	FALSE	TRUE	TRUE	FALSE	1100	2	NSP3:G282V
SRR12751114	5375	4	4	60.0	36.0	22	60.0	60.0	4366	60.0	60.0	344	60.0	60.0	0	NA	NA	NA	NA	4736	4736	306	0.8895348837209303	38	0.11046511627906977	344	0.0726351351351351	SRR12751114	4171.07174978186	234	416	AMPLICON	ILLUMINA	2020-08-05	Severe acute respiratory syndrome coronavirus 2	PAIRED	THE PETER DOHERTY INSTITUTE FOR INFECTION AND IMMUNITY	Australia	Oceania	['62']	['male']	0.0726351351351351	SRR12751114	SRR12751114	['male']	['62']	5375	G	T	G>T	orf1a	NSP3	GCT	TCT	5110	2656	886	A	S	G5375T;A886S;orf1a;NSP3	FALSE	FALSE	No	FALSE	Non-Synonymous	NA	TRUE	TRUE	FALSE	FALSE	FALSE	FALSE	FALSE	FALSE	FALSE	1704	2	NSP3:A886S
SRR12751114	6483	3	0	0.0	0.0	2	60.0	60.0	3850	60.0	60.0	242	60.0	60.0	0	NA	NA	NA	NA	4094	4094	30	0.12396694214876033	212	0.8760330578512396	242	0.0591108939912066	SRR12751114	4171.07174978186	234	416	AMPLICON	ILLUMINA	2020-08-05	Severe acute respiratory syndrome coronavirus 2	PAIRED	THE PETER DOHERTY INSTITUTE FOR INFECTION AND IMMUNITY	Australia	Oceania	['62']	['male']	0.0591108939912066	SRR12751114	SRR12751114	['male']	['62']	6483	G	T	G>T	orf1a	NSP3	GGA	GTA	6218	3764	1255	G	V	G6483T;G1255V;orf1a;NSP3	FALSE	FALSE	No	FALSE	Non-Synonymous	NA	TRUE	TRUE	FALSE	FALSE	FALSE	FALSE	TRUE	TRUE	FALSE	2073	2	NSP3:G1255V
SRR12751114	7038	3	0	0.0	0.0	2	60.0	60.0	1362	60.0	60.0	346	59.91	59.91	0	NA	NA	NA	NA	1710	1710	90	0.26011560693641617	256	0.7398843930635838	346	0.20233918128655	SRR12751114	4171.07174978186	234	416	AMPLICON	ILLUMINA	2020-08-05	Severe acute respiratory syndrome coronavirus 2	PAIRED	THE PETER DOHERTY INSTITUTE FOR INFECTION AND IMMUNITY	Australia	Oceania	['62']	['male']	0.20233918128655	SRR12751114	SRR12751114	['male']	['62']	7038	G	T	G>T	orf1a	NSP3	GGC	GTC	6773	4319	1440	G	V	G7038T;G1440V;orf1a;NSP3	FALSE	FALSE	No	FALSE	Non-Synonymous	NA	TRUE	TRUE	FALSE	FALSE	FALSE	FALSE	TRUE	TRUE	FALSE	2258	2	NSP3:G1440V
SRR12751114	7214	3	2	60.0	36.0	0	0.0	0.0	2380	60.0	60.0	128	60.0	60.0	0	NA	NA	NA	NA	2510	2510	76	0.59375	52	0.40625	128	0.050996015936255	SRR12751114	4171.07174978186	234	416	AMPLICON	ILLUMINA	2020-08-05	Severe acute respiratory syndrome coronavirus 2	PAIRED	THE PETER DOHERTY INSTITUTE FOR INFECTION AND IMMUNITY	Australia	Oceania	['62']	['male']	0.050996015936255	SRR12751114	SRR12751114	['male']	['62']	7214	G	T	G>T	orf1a	NSP3	GAT	TAT	6949	4495	1499	D	Y	G7214T;D1499Y;orf1a;NSP3	FALSE	FALSE	No	FALSE	Non-Synonymous	NA	TRUE	FALSE	FALSE	FALSE	FALSE	FALSE	FALSE	FALSE	FALSE	2317	2	NSP3:D1499Y
SRR12751114	7540	3	6	60.0	36.0	2792	60.0	60.0	0	0.0	0.0	2	60.0	60.0	0	NA	NA	NA	NA	2806	2806	948	0.33954154727793695	1844	0.660458452722063	2792	0.995010691375624	SRR12751114	4171.07174978186	234	416	AMPLICON	ILLUMINA	2020-08-05	Severe acute respiratory syndrome coronavirus 2	PAIRED	THE PETER DOHERTY INSTITUTE FOR INFECTION AND IMMUNITY	Australia	Oceania	['62']	['male']	0.995010691375624	SRR12751114	SRR12751114	['male']	['62']	7540	T	C	T>C	orf1a	NSP3	ACT	ACC	7275	4821	1607	T	T	T7540C;T1607T;orf1a;NSP3	FALSE	FALSE	Yes	TRUE	Synonymous	NA	TRUE	TRUE	FALSE	FALSE	FALSE	FALSE	TRUE	TRUE	TRUE	2425	2	NSP3:T1607T
SRR12751114	8790	2	0	0.0	0.0	0	0.0	0.0	1280	60.0	60.0	118	60.0	60.0	0	NA	NA	NA	NA	1398	1398	82	0.6949152542372882	36	0.3050847457627119	118	0.0844062947067239	SRR12751114	4171.07174978186	234	416	AMPLICON	ILLUMINA	2020-08-05	Severe acute respiratory syndrome coronavirus 2	PAIRED	THE PETER DOHERTY INSTITUTE FOR INFECTION AND IMMUNITY	Australia	Oceania	['62']	['male']	0.0844062947067239	SRR12751114	SRR12751114	['male']	['62']	8790	G	T	G>T	orf1a	NSP4	GGT	GTT	8525	236	79	G	V	G8790T;G79V;orf1a;NSP4	FALSE	FALSE	No	FALSE	Non-Synonymous	NA	TRUE	FALSE	FALSE	FALSE	FALSE	FALSE	FALSE	FALSE	FALSE	2842	2	NSP4:G79V
SRR12751114	9141	3	0	0.0	0.0	4	60.0	60.0	4072	60.0	60.0	442	60.0	60.0	0	NA	NA	NA	NA	4520	4520	138	0.31221719457013575	304	0.6877828054298643	442	0.097787610619469	SRR12751114	4171.07174978186	234	416	AMPLICON	ILLUMINA	2020-08-05	Severe acute respiratory syndrome coronavirus 2	PAIRED	THE PETER DOHERTY INSTITUTE FOR INFECTION AND IMMUNITY	Australia	Oceania	['62']	['male']	0.097787610619469	SRR12751114	SRR12751114	['male']	['62']	9141	G	T	G>T	orf1a	NSP4	GGC	GTC	8876	587	196	G	V	G9141T;G196V;orf1a;NSP4	FALSE	FALSE	No	FALSE	Non-Synonymous	NA	TRUE	TRUE	FALSE	FALSE	FALSE	FALSE	TRUE	TRUE	FALSE	2959	2	NSP4:G196V
SRR12751114	9249	3	0	0.0	0.0	12	60.0	60.0	1890	60.0	60.0	300	60.0	60.0	0	NA	NA	NA	NA	2204	2204	266	0.8866666666666667	34	0.11333333333333333	300	0.136116152450091	SRR12751114	4171.07174978186	234	416	AMPLICON	ILLUMINA	2020-08-05	Severe acute respiratory syndrome coronavirus 2	PAIRED	THE PETER DOHERTY INSTITUTE FOR INFECTION AND IMMUNITY	Australia	Oceania	['62']	['male']	0.136116152450091	SRR12751114	SRR12751114	['male']	['62']	9249	G	T	G>T	orf1a	NSP4	GGT	GTT	8984	695	232	G	V	G9249T;G232V;orf1a;NSP4	FALSE	FALSE	No	FALSE	Non-Synonymous	NA	TRUE	TRUE	FALSE	FALSE	FALSE	FALSE	TRUE	TRUE	TRUE	2995	2	NSP4:G232V
SRR12751114	10986	4	36	60.0	33.83	4	60.0	60.0	1476	60.0	60.0	132	60.0	60.0	0	NA	NA	NA	NA	1662	1662	30	0.22727272727272727	102	0.7727272727272727	132	0.0794223826714801	SRR12751114	4171.07174978186	234	416	AMPLICON	ILLUMINA	2020-08-05	Severe acute respiratory syndrome coronavirus 2	PAIRED	THE PETER DOHERTY INSTITUTE FOR INFECTION AND IMMUNITY	Australia	Oceania	['62']	['male']	0.0794223826714801	SRR12751114	SRR12751114	['male']	['62']	10986	G	T	G>T	orf1a	NSP6	AGA	ATA	10721	14	5	R	I	G10986T;R5I;orf1a;NSP6	FALSE	FALSE	No	FALSE	Non-Synonymous	NA	TRUE	FALSE	FALSE	FALSE	FALSE	FALSE	FALSE	FALSE	FALSE	3574	2	NSP6:R5I
SRR12751114	11535	3	0	0.0	0.0	2	60.0	60.0	2916	60.0	60.0	168	60.0	60.0	0	NA	NA	NA	NA	3086	3086	54	0.32142857142857145	114	0.6785714285714286	168	0.0544394037589112	SRR12751114	4171.07174978186	234	416	AMPLICON	ILLUMINA	2020-08-05	Severe acute respiratory syndrome coronavirus 2	PAIRED	THE PETER DOHERTY INSTITUTE FOR INFECTION AND IMMUNITY	Australia	Oceania	['62']	['male']	0.0544394037589112	SRR12751114	SRR12751114	['male']	['62']	11535	G	T	G>T	orf1a	NSP6	GGT	GTT	11270	563	188	G	V	G11535T;G188V;orf1a;NSP6	FALSE	FALSE	No	FALSE	Non-Synonymous	NA	TRUE	TRUE	FALSE	FALSE	FALSE	FALSE	FALSE	FALSE	FALSE	3757	2	NSP6:G188V
SRR12751114	12164	3	0	0.0	0.0	68	60.0	60.0	6250	60.0	60.0	1170	60.0	60.0	0	NA	NA	NA	NA	7490	7490	644	0.5504273504273505	526	0.4495726495726496	1170	0.156208277703605	SRR12751114	4171.07174978186	234	416	AMPLICON	ILLUMINA	2020-08-05	Severe acute respiratory syndrome coronavirus 2	PAIRED	THE PETER DOHERTY INSTITUTE FOR INFECTION AND IMMUNITY	Australia	Oceania	['62']	['male']	0.156208277703605	SRR12751114	SRR12751114	['male']	['62']	12164	G	T	G>T	orf1a	NSP8	GCT	TCT	11899	73	25	A	S	G12164T;A25S;orf1a;NSP8	FALSE	FALSE	No	FALSE	Non-Synonymous	NA	TRUE	TRUE	FALSE	FALSE	FALSE	FALSE	TRUE	TRUE	FALSE	3967	2	NSP8:A25S
SRR12751114	13571	2	0	0.0	0.0	0	0.0	0.0	2170	60.0	60.0	146	60.0	60.0	0	NA	NA	NA	NA	2316	2316	36	0.2465753424657534	110	0.7534246575342466	146	0.0630397236614853	SRR12751114	4171.07174978186	234	416	AMPLICON	ILLUMINA	2020-08-05	Severe acute respiratory syndrome coronavirus 2	PAIRED	THE PETER DOHERTY INSTITUTE FOR INFECTION AND IMMUNITY	Australia	Oceania	['62']	['male']	0.0630397236614853	SRR12751114	SRR12751114	['male']	['62']	13571	G	T	G>T	orf1b	NSP12	GGT	GTT	104	131	44	G	V	G13571T;G44V;orf1b;NSP12	FALSE	FALSE	No	FALSE	Non-Synonymous	NA	TRUE	FALSE	FALSE	FALSE	FALSE	FALSE	FALSE	FALSE	FALSE	35	2	NSP12:G44V
SRR12751114	14277	3	0	0.0	0.0	6	60.0	60.0	2948	60.0	60.0	236	60.0	60.0	0	NA	NA	NA	NA	3190	3190	198	0.8389830508474576	38	0.16101694915254236	236	0.0739811912225705	SRR12751114	4171.07174978186	234	416	AMPLICON	ILLUMINA	2020-08-05	Severe acute respiratory syndrome coronavirus 2	PAIRED	THE PETER DOHERTY INSTITUTE FOR INFECTION AND IMMUNITY	Australia	Oceania	['62']	['male']	0.0739811912225705	SRR12751114	SRR12751114	['male']	['62']	14277	G	T	G>T	orf1b	NSP12	AGG	AGT	810	837	279	R	S	G14277T;R279S;orf1b;NSP12	FALSE	FALSE	No	FALSE	Non-Synonymous	NA	TRUE	TRUE	FALSE	FALSE	FALSE	FALSE	TRUE	TRUE	TRUE	270	2	NSP12:R279S
SRR12751114	14408	1	0	0.0	0.0	0	0.0	0.0	0	0.0	0.0	5034	60.0	60.0	0	NA	NA	NA	NA	5038	5038	2236	0.44417957886372667	2798	0.5558204211362734	5034	0.999206034140532	SRR12751114	4171.07174978186	234	416	AMPLICON	ILLUMINA	2020-08-05	Severe acute respiratory syndrome coronavirus 2	PAIRED	THE PETER DOHERTY INSTITUTE FOR INFECTION AND IMMUNITY	Australia	Oceania	['62']	['male']	0.999206034140532	SRR12751114	SRR12751114	['male']	['62']	14408	C	T	C>T	orf1b	NSP12	CCT	CTT	941	968	323	P	L	C14408T;P323L;orf1b;NSP12	FALSE	FALSE	Yes	FALSE	Non-Synonymous	NA	TRUE	FALSE	FALSE	FALSE	FALSE	FALSE	FALSE	FALSE	FALSE	314	2	NSP12:P323L
SRR12751114	15769	3	0	0.0	0.0	16	60.0	60.0	5488	60.0	60.0	378	60.0	60.0	0	NA	NA	NA	NA	5882	5882	76	0.20105820105820105	302	0.798941798941799	378	0.0642638558313499	SRR12751114	4171.07174978186	234	416	AMPLICON	ILLUMINA	2020-08-05	Severe acute respiratory syndrome coronavirus 2	PAIRED	THE PETER DOHERTY INSTITUTE FOR INFECTION AND IMMUNITY	Australia	Oceania	['62']	['male']	0.0642638558313499	SRR12751114	SRR12751114	['male']	['62']	15769	G	T	G>T	orf1b	NSP12	GCT	TCT	2302	2329	777	A	S	G15769T;A777S;orf1b;NSP12	FALSE	FALSE	No	FALSE	Non-Synonymous	NA	TRUE	TRUE	FALSE	FALSE	FALSE	FALSE	FALSE	FALSE	TRUE	768	2	NSP12:A777S
SRR12751114	16647	3	2	60.0	36.0	2	60.0	60.0	0	0.0	0.0	6488	60.0	60.0	0	NA	NA	NA	NA	6494	6494	2604	0.40135635018495686	3884	0.5986436498150431	6488	0.999076070218663	SRR12751114	4171.07174978186	234	416	AMPLICON	ILLUMINA	2020-08-05	Severe acute respiratory syndrome coronavirus 2	PAIRED	THE PETER DOHERTY INSTITUTE FOR INFECTION AND IMMUNITY	Australia	Oceania	['62']	['male']	0.999076070218663	SRR12751114	SRR12751114	['male']	['62']	16647	G	T	G>T	orf1b	NSP13	ACG	ACT	3180	411	137	T	T	G16647T;T137T;orf1b;NSP13	FALSE	FALSE	Yes	TRUE	Synonymous	NA	TRUE	TRUE	FALSE	FALSE	FALSE	FALSE	TRUE	TRUE	TRUE	1060	2	NSP13:T137T
SRR12751114	17848	3	0	0.0	0.0	8	60.0	60.0	4318	60.0	60.0	266	60.0	60.0	0	NA	NA	NA	NA	4592	4592	126	0.47368421052631576	140	0.5263157894736842	266	0.0579268292682927	SRR12751114	4171.07174978186	234	416	AMPLICON	ILLUMINA	2020-08-05	Severe acute respiratory syndrome coronavirus 2	PAIRED	THE PETER DOHERTY INSTITUTE FOR INFECTION AND IMMUNITY	Australia	Oceania	['62']	['male']	0.0579268292682927	SRR12751114	SRR12751114	['male']	['62']	17848	G	T	G>T	orf1b	NSP13	GGC	TGC	4381	1612	538	G	C	G17848T;G538C;orf1b;NSP13	FALSE	FALSE	No	FALSE	Non-Synonymous	NA	TRUE	TRUE	FALSE	TRUE	FALSE	FALSE	FALSE	FALSE	TRUE	1461	2	NSP13:G538C
SRR12751114	18555	1	0	0.0	0.0	0	0.0	0.0	0	0.0	0.0	2112	60.0	60.0	0	NA	NA	NA	NA	2112	2112	582	0.2755681818181818	1530	0.7244318181818182	2112	1	SRR12751114	4171.07174978186	234	416	AMPLICON	ILLUMINA	2020-08-05	Severe acute respiratory syndrome coronavirus 2	PAIRED	THE PETER DOHERTY INSTITUTE FOR INFECTION AND IMMUNITY	Australia	Oceania	['62']	['male']	1	SRR12751114	SRR12751114	['male']	['62']	18555	C	T	C>T	orf1b	NSP14	GAC	GAT	5088	516	172	D	D	C18555T;D172D;orf1b;NSP14	FALSE	FALSE	Yes	TRUE	Synonymous	NA	TRUE	TRUE	FALSE	FALSE	FALSE	FALSE	FALSE	FALSE	TRUE	1696	2	NSP14:D172D
SRR12751114	22899	3	0	0.0	0.0	4	60.0	60.0	334	60.0	60.0	68	60.0	60.0	0	NA	NA	NA	NA	406	406	46	0.6764705882352942	22	0.3235294117647059	68	0.167487684729064	SRR12751114	4171.07174978186	234	416	AMPLICON	ILLUMINA	2020-08-05	Severe acute respiratory syndrome coronavirus 2	PAIRED	THE PETER DOHERTY INSTITUTE FOR INFECTION AND IMMUNITY	Australia	Oceania	['62']	['male']	0.167487684729064	SRR12751114	SRR12751114	['male']	['62']	22899	G	T	G>T	S	S	GGT	GTT	1337	1337	446	G	V	G22899T;G446V;S;S	FALSE	FALSE	No	FALSE	Non-Synonymous	RBD	TRUE	TRUE	FALSE	FALSE	FALSE	FALSE	FALSE	FALSE	FALSE	446	2	S:G446V
SRR12751114	22992	1	788	60.0	35.22	0	0.0	0.0	0	0.0	0.0	0	0.0	0.0	0	NA	NA	NA	NA	788	788	414	0.5253807106598984	374	0.4746192893401015	788	1	SRR12751114	4171.07174978186	234	416	AMPLICON	ILLUMINA	2020-08-05	Severe acute respiratory syndrome coronavirus 2	PAIRED	THE PETER DOHERTY INSTITUTE FOR INFECTION AND IMMUNITY	Australia	Oceania	['62']	['male']	1	SRR12751114	SRR12751114	['male']	['62']	22992	G	A	G>A	S	S	AGC	AAC	1430	1430	477	S	N	G22992A;S477N;S;S	FALSE	FALSE	Yes	FALSE	Non-Synonymous	RBD	TRUE	TRUE	FALSE	FALSE	FALSE	FALSE	TRUE	TRUE	FALSE	477	2	S:S477N
SRR12751114	23401	2	6410	60.0	35.07	0	0.0	0.0	8	60.0	60.0	0	0.0	0.0	0	NA	NA	NA	NA	6420	6420	1748	0.27269890795631824	4662	0.7273010920436818	6410	0.998442367601246	SRR12751114	4171.07174978186	234	416	AMPLICON	ILLUMINA	2020-08-05	Severe acute respiratory syndrome coronavirus 2	PAIRED	THE PETER DOHERTY INSTITUTE FOR INFECTION AND IMMUNITY	Australia	Oceania	['62']	['male']	0.998442367601246	SRR12751114	SRR12751114	['male']	['62']	23401	G	A	G>A	S	S	CAG	CAA	1839	1839	613	Q	Q	G23401A;Q613Q;S;S	FALSE	FALSE	Yes	TRUE	Synonymous	SD2	TRUE	TRUE	FALSE	FALSE	FALSE	FALSE	FALSE	FALSE	FALSE	613	2	S:Q613Q
SRR12751114	23403	3	6	60.0	36.0	0	0.0	0.0	6386	60.0	60.0	4	60.0	60.0	0	NA	NA	NA	NA	6402	6402	1646	0.25775133103664266	4740	0.7422486689633574	6386	0.997500781005936	SRR12751114	4171.07174978186	234	416	AMPLICON	ILLUMINA	2020-08-05	Severe acute respiratory syndrome coronavirus 2	PAIRED	THE PETER DOHERTY INSTITUTE FOR INFECTION AND IMMUNITY	Australia	Oceania	['62']	['male']	0.997500781005936	SRR12751114	SRR12751114	['male']	['62']	23403	A	G	A>G	S	S	GAT	GGT	1841	1841	614	D	G	A23403G;D614G;S;S	FALSE	FALSE	Yes	FALSE	Non-Synonymous	SD2	TRUE	TRUE	FALSE	FALSE	FALSE	FALSE	FALSE	FALSE	FALSE	614	2	S:D614G
SRR12751114	24933	3	0	0.0	0.0	10	60.0	60.0	3781	60.0	60.0	1090	60.0	60.0	0	NA	NA	NA	NA	4881	4881	238	0.21834862385321102	852	0.781651376146789	1090	0.223314894488834	SRR12751114	4171.07174978186	234	416	AMPLICON	ILLUMINA	2020-08-05	Severe acute respiratory syndrome coronavirus 2	PAIRED	THE PETER DOHERTY INSTITUTE FOR INFECTION AND IMMUNITY	Australia	Oceania	['62']	['male']	0.223314894488834	SRR12751114	SRR12751114	['male']	['62']	24933	G	T	G>T	S	S	GGT	GTT	3371	3371	1124	G	V	G24933T;G1124V;S;S	FALSE	FALSE	No	FALSE	Non-Synonymous	SD3	TRUE	TRUE	FALSE	FALSE	FALSE	FALSE	TRUE	TRUE	FALSE	1124	2	S:G1124V
SRR12751114	28881	1	2548	60.0	34.41	0	0.0	0.0	0	0.0	0.0	0	0.0	0.0	0	NA	NA	NA	NA	2550	2550	986	0.3869701726844584	1562	0.6130298273155416	2548	0.99921568627451	SRR12751114	4171.07174978186	234	416	AMPLICON	ILLUMINA	2020-08-05	Severe acute respiratory syndrome coronavirus 2	PAIRED	THE PETER DOHERTY INSTITUTE FOR INFECTION AND IMMUNITY	Australia	Oceania	['62']	['male']	0.99921568627451	SRR12751114	SRR12751114	['male']	['62']	28881	G	A	G>A	N	N	AGG	AAG	608	608	203	R	K	G28881A;R203K;N;N	FALSE	FALSE	Yes	FALSE	Non-Synonymous	NA	TRUE	TRUE	FALSE	FALSE	FALSE	FALSE	FALSE	FALSE	FALSE	203	2	N:R203K
SRR12751114	28882	2	2522	60.0	34.34	0	0.0	0.0	2	60.0	60.0	0	0.0	0.0	0	NA	NA	NA	NA	2524	2524	978	0.3877874702616971	1544	0.612212529738303	2522	0.999207606973059	SRR12751114	4171.07174978186	234	416	AMPLICON	ILLUMINA	2020-08-05	Severe acute respiratory syndrome coronavirus 2	PAIRED	THE PETER DOHERTY INSTITUTE FOR INFECTION AND IMMUNITY	Australia	Oceania	['62']	['male']	0.999207606973059	SRR12751114	SRR12751114	['male']	['62']	28882	G	A	G>A	N	N	AGG	AGA	609	609	203	R	R	G28882A;R203R;N;N	FALSE	FALSE	Yes	TRUE	Synonymous	NA	TRUE	TRUE	FALSE	FALSE	FALSE	FALSE	FALSE	FALSE	FALSE	203	2	N:R203R
SRR12751114	28883	3	0	0.0	0.0	2766	60.0	60.0	2	60.0	60.0	2	60.0	60.0	0	NA	NA	NA	NA	2770	2770	1120	0.4049168474331164	1646	0.5950831525668836	2766	0.9985559566787	SRR12751114	4171.07174978186	234	416	AMPLICON	ILLUMINA	2020-08-05	Severe acute respiratory syndrome coronavirus 2	PAIRED	THE PETER DOHERTY INSTITUTE FOR INFECTION AND IMMUNITY	Australia	Oceania	['62']	['male']	0.9985559566787	SRR12751114	SRR12751114	['male']	['62']	28883	G	C	G>C	N	N	GGA	CGA	610	610	204	G	R	G28883C;G204R;N;N	FALSE	FALSE	Yes	FALSE	Non-Synonymous	NA	TRUE	TRUE	FALSE	FALSE	FALSE	FALSE	FALSE	FALSE	FALSE	204	2	N:G204R
SRR12751117	558	3	0	0.0	0.0	18	60.0	60.0	3166	60.0	60.0	2080	60.0	60.0	0	NA	NA	NA	NA	5268	5268	724	0.34807692307692306	1356	0.6519230769230769	2080	0.394836750189825	SRR12751117	3193.63905741964	104	848	AMPLICON	ILLUMINA	2020-08-04	Severe acute respiratory syndrome coronavirus 2	PAIRED	THE PETER DOHERTY INSTITUTE FOR INFECTION AND IMMUNITY	Australia	Oceania	['missing']	['missing']	0.394836750189825	SRR12751117	SRR12751117	['missing']	['missing']	558	G	T	G>T	orf1a	NSP1	GGT	GTT	293	293	98	G	V	G558T;G98V;orf1a;NSP1	FALSE	FALSE	No	FALSE	Non-Synonymous	NA	TRUE	TRUE	FALSE	FALSE	FALSE	FALSE	FALSE	FALSE	FALSE	98	2	NSP1:G98V
SRR12751117	660	4	2	60.0	36.0	6	60.0	60.0	2180	60.0	60.0	262	60.0	60.0	0	NA	NA	NA	NA	2450	2450	28	0.10687022900763359	234	0.8931297709923665	262	0.106938775510204	SRR12751117	3193.63905741964	104	848	AMPLICON	ILLUMINA	2020-08-04	Severe acute respiratory syndrome coronavirus 2	PAIRED	THE PETER DOHERTY INSTITUTE FOR INFECTION AND IMMUNITY	Australia	Oceania	['missing']	['missing']	0.106938775510204	SRR12751117	SRR12751117	['missing']	['missing']	660	G	T	G>T	orf1a	NSP1	GGT	GTT	395	395	132	G	V	G660T;G132V;orf1a;NSP1	FALSE	FALSE	No	FALSE	Non-Synonymous	NA	TRUE	TRUE	FALSE	FALSE	FALSE	FALSE	FALSE	FALSE	FALSE	132	2	NSP1:G132V
SRR12751117	663	2	0	0.0	0.0	0	0.0	0.0	2162	60.0	60.0	238	60.0	60.0	0	NA	NA	NA	NA	2400	2400	44	0.18487394957983194	194	0.8151260504201681	238	0.0991666666666667	SRR12751117	3193.63905741964	104	848	AMPLICON	ILLUMINA	2020-08-04	Severe acute respiratory syndrome coronavirus 2	PAIRED	THE PETER DOHERTY INSTITUTE FOR INFECTION AND IMMUNITY	Australia	Oceania	['missing']	['missing']	0.0991666666666667	SRR12751117	SRR12751117	['missing']	['missing']	663	G	T	G>T	orf1a	NSP1	GGC	GTC	398	398	133	G	V	G663T;G133V;orf1a;NSP1	FALSE	FALSE	No	FALSE	Non-Synonymous	NA	TRUE	TRUE	FALSE	FALSE	FALSE	FALSE	FALSE	FALSE	FALSE	133	2	NSP1:G133V
SRR12751117	1018	2	0	0.0	0.0	0	0.0	0.0	1982	60.0	60.0	118	60.0	60.0	0	NA	NA	NA	NA	2102	2102	106	0.8983050847457628	12	0.1016949152542373	118	0.0561370123691722	SRR12751117	3193.63905741964	104	848	AMPLICON	ILLUMINA	2020-08-04	Severe acute respiratory syndrome coronavirus 2	PAIRED	THE PETER DOHERTY INSTITUTE FOR INFECTION AND IMMUNITY	Australia	Oceania	['missing']	['missing']	0.0561370123691722	SRR12751117	SRR12751117	['missing']	['missing']	1018	G	T	G>T	orf1a	NSP2	TTG	TTT	753	213	71	L	F	G1018T;L71F;orf1a;NSP2	FALSE	FALSE	No	FALSE	Non-Synonymous	NA	TRUE	TRUE	FALSE	FALSE	FALSE	FALSE	TRUE	TRUE	FALSE	251	2	NSP2:L71F
SRR12751117	1163	2	4	60.0	28.5	0	0.0	0.0	0	0.0	0.0	3756	60.0	60.0	0	NA	NA	NA	NA	3760	3760	1378	0.36687965921192756	2378	0.6331203407880724	3756	0.998936170212766	SRR12751117	3193.63905741964	104	848	AMPLICON	ILLUMINA	2020-08-04	Severe acute respiratory syndrome coronavirus 2	PAIRED	THE PETER DOHERTY INSTITUTE FOR INFECTION AND IMMUNITY	Australia	Oceania	['missing']	['missing']	0.998936170212766	SRR12751117	SRR12751117	['missing']	['missing']	1163	A	T	A>T	orf1a	NSP2	ATT	TTT	898	358	120	I	F	A1163T;I120F;orf1a;NSP2	FALSE	FALSE	Yes	FALSE	Non-Synonymous	NA	TRUE	TRUE	FALSE	FALSE	FALSE	FALSE	FALSE	FALSE	FALSE	300	2	NSP2:I120F
SRR12751117	2036	4	2	60.0	36.0	4	60.0	60.0	3198	60.0	60.0	392	60.0	60.0	0	NA	NA	NA	NA	3596	3596	262	0.6683673469387755	130	0.33163265306122447	392	0.109010011123471	SRR12751117	3193.63905741964	104	848	AMPLICON	ILLUMINA	2020-08-04	Severe acute respiratory syndrome coronavirus 2	PAIRED	THE PETER DOHERTY INSTITUTE FOR INFECTION AND IMMUNITY	Australia	Oceania	['missing']	['missing']	0.109010011123471	SRR12751117	SRR12751117	['missing']	['missing']	2036	G	T	G>T	orf1a	NSP2	GCT	TCT	1771	1231	411	A	S	G2036T;A411S;orf1a;NSP2	FALSE	FALSE	No	FALSE	Non-Synonymous	NA	TRUE	TRUE	FALSE	FALSE	FALSE	FALSE	FALSE	FALSE	FALSE	591	2	NSP2:A411S
SRR12751117	2604	3	6	60.0	31.0	0	0.0	0.0	5086	60.0	60.0	392	60.0	60.0	0	NA	NA	NA	NA	5484	5484	344	0.8775510204081632	48	0.12244897959183673	392	0.0714806710430343	SRR12751117	3193.63905741964	104	848	AMPLICON	ILLUMINA	2020-08-04	Severe acute respiratory syndrome coronavirus 2	PAIRED	THE PETER DOHERTY INSTITUTE FOR INFECTION AND IMMUNITY	Australia	Oceania	['missing']	['missing']	0.0714806710430343	SRR12751117	SRR12751117	['missing']	['missing']	2604	G	T	G>T	orf1a	NSP2	GGT	GTT	2339	1799	600	G	V	G2604T;G600V;orf1a;NSP2	FALSE	FALSE	No	FALSE	Non-Synonymous	NA	TRUE	TRUE	FALSE	FALSE	FALSE	FALSE	TRUE	TRUE	FALSE	780	2	NSP2:G600V
SRR12751117	3037	2	0	0.0	0.0	2	60.0	60.0	0	0.0	0.0	4680	60.0	60.0	0	NA	NA	NA	NA	4700	4700	1668	0.3564102564102564	3012	0.6435897435897436	4680	0.995744680851064	SRR12751117	3193.63905741964	104	848	AMPLICON	ILLUMINA	2020-08-04	Severe acute respiratory syndrome coronavirus 2	PAIRED	THE PETER DOHERTY INSTITUTE FOR INFECTION AND IMMUNITY	Australia	Oceania	['missing']	['missing']	0.995744680851064	SRR12751117	SRR12751117	['missing']	['missing']	3037	C	T	C>T	orf1a	NSP3	TTC	TTT	2772	318	106	F	F	C3037T;F106F;orf1a;NSP3	FALSE	FALSE	Yes	TRUE	Synonymous	NA	TRUE	TRUE	FALSE	FALSE	FALSE	FALSE	TRUE	TRUE	TRUE	924	2	NSP3:F106F
SRR12751117	3551	4	10	60.0	34.4	1568	60.0	60.0	2	60.0	60.0	98	60.0	60.0	0	NA	NA	NA	NA	1746	1746	78	0.7959183673469388	20	0.20408163265306123	98	0.0561282932416953	SRR12751117	3193.63905741964	104	848	AMPLICON	ILLUMINA	2020-08-04	Severe acute respiratory syndrome coronavirus 2	PAIRED	THE PETER DOHERTY INSTITUTE FOR INFECTION AND IMMUNITY	Australia	Oceania	['missing']	['missing']	0.0561282932416953	SRR12751117	SRR12751117	['missing']	['missing']	3551	C	T	C>T	orf1a	NSP3	CCA	TCA	3286	832	278	P	S	C3551T;P278S;orf1a;NSP3	FALSE	FALSE	No	FALSE	Non-Synonymous	NA	TRUE	TRUE	FALSE	FALSE	FALSE	FALSE	TRUE	TRUE	FALSE	1096	2	NSP3:P278S
SRR12751117	3564	4	6	60.0	36.0	8	60.0	60.0	1202	60.0	60.0	846	60.0	60.0	0	NA	NA	NA	NA	2062	2062	686	0.8108747044917257	160	0.18912529550827423	846	0.410281280310378	SRR12751117	3193.63905741964	104	848	AMPLICON	ILLUMINA	2020-08-04	Severe acute respiratory syndrome coronavirus 2	PAIRED	THE PETER DOHERTY INSTITUTE FOR INFECTION AND IMMUNITY	Australia	Oceania	['missing']	['missing']	0.410281280310378	SRR12751117	SRR12751117	['missing']	['missing']	3564	G	T	G>T	orf1a	NSP3	GGT	GTT	3299	845	282	G	V	G3564T;G282V;orf1a;NSP3	FALSE	FALSE	No	FALSE	Non-Synonymous	NA	TRUE	TRUE	FALSE	FALSE	FALSE	FALSE	TRUE	TRUE	FALSE	1100	2	NSP3:G282V
SRR12751117	4505	4	12	60.0	33.5	2	60.0	60.0	2270	60.0	60.0	344	60.0	60.0	0	NA	NA	NA	NA	2628	2628	176	0.5116279069767442	168	0.4883720930232558	344	0.13089802130898	SRR12751117	3193.63905741964	104	848	AMPLICON	ILLUMINA	2020-08-04	Severe acute respiratory syndrome coronavirus 2	PAIRED	THE PETER DOHERTY INSTITUTE FOR INFECTION AND IMMUNITY	Australia	Oceania	['missing']	['missing']	0.13089802130898	SRR12751117	SRR12751117	['missing']	['missing']	4505	G	T	G>T	orf1a	NSP3	GGT	TGT	4240	1786	596	G	C	G4505T;G596C;orf1a;NSP3	FALSE	FALSE	No	FALSE	Non-Synonymous	NA	TRUE	TRUE	FALSE	FALSE	FALSE	FALSE	FALSE	FALSE	FALSE	1414	2	NSP3:G596C
SRR12751117	5378	4	2	60.0	36.0	6	60.0	60.0	2864	60.0	60.0	172	60.0	60.0	0	NA	NA	NA	NA	3048	3048	142	0.8255813953488372	30	0.1744186046511628	172	0.0564304461942257	SRR12751117	3193.63905741964	104	848	AMPLICON	ILLUMINA	2020-08-04	Severe acute respiratory syndrome coronavirus 2	PAIRED	THE PETER DOHERTY INSTITUTE FOR INFECTION AND IMMUNITY	Australia	Oceania	['missing']	['missing']	0.0564304461942257	SRR12751117	SRR12751117	['missing']	['missing']	5378	G	T	G>T	orf1a	NSP3	GGT	TGT	5113	2659	887	G	C	G5378T;G887C;orf1a;NSP3	FALSE	FALSE	No	FALSE	Non-Synonymous	NA	TRUE	TRUE	FALSE	FALSE	FALSE	FALSE	FALSE	FALSE	FALSE	1705	2	NSP3:G887C
SRR12751117	5847	2	0	0.0	0.0	0	0.0	0.0	1180	60.0	60.0	88	60.0	60.0	0	NA	NA	NA	NA	1268	1268	26	0.29545454545454547	62	0.7045454545454546	88	0.0694006309148265	SRR12751117	3193.63905741964	104	848	AMPLICON	ILLUMINA	2020-08-04	Severe acute respiratory syndrome coronavirus 2	PAIRED	THE PETER DOHERTY INSTITUTE FOR INFECTION AND IMMUNITY	Australia	Oceania	['missing']	['missing']	0.0694006309148265	SRR12751117	SRR12751117	['missing']	['missing']	5847	G	T	G>T	orf1a	NSP3	GGT	GTT	5582	3128	1043	G	V	G5847T;G1043V;orf1a;NSP3	FALSE	FALSE	No	FALSE	Non-Synonymous	NA	TRUE	TRUE	FALSE	FALSE	FALSE	FALSE	TRUE	TRUE	FALSE	1861	2	NSP3:G1043V
SRR12751117	5880	2	0	0.0	0.0	0	0.0	0.0	878	60.0	60.0	84	60.0	60.0	0	NA	NA	NA	NA	966	966	22	0.2619047619047619	62	0.7380952380952381	84	0.0869565217391304	SRR12751117	3193.63905741964	104	848	AMPLICON	ILLUMINA	2020-08-04	Severe acute respiratory syndrome coronavirus 2	PAIRED	THE PETER DOHERTY INSTITUTE FOR INFECTION AND IMMUNITY	Australia	Oceania	['missing']	['missing']	0.0869565217391304	SRR12751117	SRR12751117	['missing']	['missing']	5880	G	T	G>T	orf1a	NSP3	AGT	ATT	5615	3161	1054	S	I	G5880T;S1054I;orf1a;NSP3	FALSE	FALSE	No	FALSE	Non-Synonymous	NA	TRUE	TRUE	FALSE	FALSE	FALSE	FALSE	TRUE	TRUE	FALSE	1872	2	NSP3:S1054I
SRR12751117	6033	1	0	0.0	0.0	0	0.0	0.0	0	0.0	0.0	2226	60.0	60.0	0	NA	NA	NA	NA	2226	2226	1452	0.6522911051212938	774	0.3477088948787062	2226	1	SRR12751117	3193.63905741964	104	848	AMPLICON	ILLUMINA	2020-08-04	Severe acute respiratory syndrome coronavirus 2	PAIRED	THE PETER DOHERTY INSTITUTE FOR INFECTION AND IMMUNITY	Australia	Oceania	['missing']	['missing']	1	SRR12751117	SRR12751117	['missing']	['missing']	6033	C	T	C>T	orf1a	NSP3	GCA	GTA	5768	3314	1105	A	V	C6033T;A1105V;orf1a;NSP3	FALSE	FALSE	Yes	FALSE	Non-Synonymous	NA	TRUE	TRUE	FALSE	FALSE	FALSE	FALSE	FALSE	FALSE	FALSE	1923	2	NSP3:A1105V
SRR12751117	6483	2	0	0.0	0.0	0	0.0	0.0	2650	60.0	60.0	206	60.0	60.0	0	NA	NA	NA	NA	2858	2858	20	0.0970873786407767	186	0.9029126213592233	206	0.0720783764870539	SRR12751117	3193.63905741964	104	848	AMPLICON	ILLUMINA	2020-08-04	Severe acute respiratory syndrome coronavirus 2	PAIRED	THE PETER DOHERTY INSTITUTE FOR INFECTION AND IMMUNITY	Australia	Oceania	['missing']	['missing']	0.0720783764870539	SRR12751117	SRR12751117	['missing']	['missing']	6483	G	T	G>T	orf1a	NSP3	GGA	GTA	6218	3764	1255	G	V	G6483T;G1255V;orf1a;NSP3	FALSE	FALSE	No	FALSE	Non-Synonymous	NA	TRUE	TRUE	FALSE	FALSE	FALSE	FALSE	TRUE	TRUE	FALSE	2073	2	NSP3:G1255V
SRR12751117	7017	2	0	0.0	0.0	0	0.0	0.0	2456	60.0	60.0	166	60.0	60.0	0	NA	NA	NA	NA	2622	2622	36	0.21686746987951808	130	0.7831325301204819	166	0.0633104500381388	SRR12751117	3193.63905741964	104	848	AMPLICON	ILLUMINA	2020-08-04	Severe acute respiratory syndrome coronavirus 2	PAIRED	THE PETER DOHERTY INSTITUTE FOR INFECTION AND IMMUNITY	Australia	Oceania	['missing']	['missing']	0.0633104500381388	SRR12751117	SRR12751117	['missing']	['missing']	7017	G	T	G>T	orf1a	NSP3	GGT	GTT	6752	4298	1433	G	V	G7017T;G1433V;orf1a;NSP3	FALSE	FALSE	No	FALSE	Non-Synonymous	NA	TRUE	TRUE	FALSE	FALSE	FALSE	FALSE	FALSE	FALSE	FALSE	2251	2	NSP3:G1433V
SRR12751117	7038	3	2	60.0	36.0	0	0.0	0.0	1448	60.0	60.0	746	60.0	60.0	0	NA	NA	NA	NA	2196	2196	60	0.08042895442359249	686	0.9195710455764075	746	0.339708561020036	SRR12751117	3193.63905741964	104	848	AMPLICON	ILLUMINA	2020-08-04	Severe acute respiratory syndrome coronavirus 2	PAIRED	THE PETER DOHERTY INSTITUTE FOR INFECTION AND IMMUNITY	Australia	Oceania	['missing']	['missing']	0.339708561020036	SRR12751117	SRR12751117	['missing']	['missing']	7038	G	T	G>T	orf1a	NSP3	GGC	GTC	6773	4319	1440	G	V	G7038T;G1440V;orf1a;NSP3	FALSE	FALSE	No	FALSE	Non-Synonymous	NA	TRUE	TRUE	FALSE	FALSE	FALSE	FALSE	TRUE	TRUE	FALSE	2258	2	NSP3:G1440V
SRR12751117	7214	4	2	60.0	27.0	2	60.0	60.0	1434	60.0	60.0	116	60.0	60.0	0	NA	NA	NA	NA	1554	1554	58	0.5	58	0.5	116	0.0746460746460746	SRR12751117	3193.63905741964	104	848	AMPLICON	ILLUMINA	2020-08-04	Severe acute respiratory syndrome coronavirus 2	PAIRED	THE PETER DOHERTY INSTITUTE FOR INFECTION AND IMMUNITY	Australia	Oceania	['missing']	['missing']	0.0746460746460746	SRR12751117	SRR12751117	['missing']	['missing']	7214	G	T	G>T	orf1a	NSP3	GAT	TAT	6949	4495	1499	D	Y	G7214T;D1499Y;orf1a;NSP3	FALSE	FALSE	No	FALSE	Non-Synonymous	NA	TRUE	FALSE	FALSE	FALSE	FALSE	FALSE	FALSE	FALSE	FALSE	2317	2	NSP3:D1499Y
SRR12751117	7246	2	0	0.0	0.0	0	0.0	0.0	1444	60.0	60.0	126	60.0	60.0	0	NA	NA	NA	NA	1570	1570	52	0.4126984126984127	74	0.5873015873015873	126	0.0802547770700637	SRR12751117	3193.63905741964	104	848	AMPLICON	ILLUMINA	2020-08-04	Severe acute respiratory syndrome coronavirus 2	PAIRED	THE PETER DOHERTY INSTITUTE FOR INFECTION AND IMMUNITY	Australia	Oceania	['missing']	['missing']	0.0802547770700637	SRR12751117	SRR12751117	['missing']	['missing']	7246	G	T	G>T	orf1a	NSP3	TGG	TGT	6981	4527	1509	W	C	G7246T;W1509C;orf1a;NSP3	FALSE	FALSE	No	FALSE	Non-Synonymous	NA	TRUE	TRUE	FALSE	FALSE	FALSE	FALSE	TRUE	FALSE	FALSE	2327	2	NSP3:W1509C
SRR12751117	7540	2	8	60.0	32.75	1848	60.0	60.0	0	0.0	0.0	0	0.0	0.0	0	NA	NA	NA	NA	1860	1860	632	0.341991341991342	1216	0.658008658008658	1848	0.993548387096774	SRR12751117	3193.63905741964	104	848	AMPLICON	ILLUMINA	2020-08-04	Severe acute respiratory syndrome coronavirus 2	PAIRED	THE PETER DOHERTY INSTITUTE FOR INFECTION AND IMMUNITY	Australia	Oceania	['missing']	['missing']	0.993548387096774	SRR12751117	SRR12751117	['missing']	['missing']	7540	T	C	T>C	orf1a	NSP3	ACT	ACC	7275	4821	1607	T	T	T7540C;T1607T;orf1a;NSP3	FALSE	FALSE	Yes	TRUE	Synonymous	NA	TRUE	TRUE	FALSE	FALSE	FALSE	FALSE	TRUE	TRUE	TRUE	2425	2	NSP3:T1607T
SRR12751117	9141	3	0	0.0	0.0	16	60.0	60.0	2634	60.0	60.0	366	60.0	60.0	0	NA	NA	NA	NA	3016	3016	100	0.273224043715847	266	0.726775956284153	366	0.121352785145889	SRR12751117	3193.63905741964	104	848	AMPLICON	ILLUMINA	2020-08-04	Severe acute respiratory syndrome coronavirus 2	PAIRED	THE PETER DOHERTY INSTITUTE FOR INFECTION AND IMMUNITY	Australia	Oceania	['missing']	['missing']	0.121352785145889	SRR12751117	SRR12751117	['missing']	['missing']	9141	G	T	G>T	orf1a	NSP4	GGC	GTC	8876	587	196	G	V	G9141T;G196V;orf1a;NSP4	FALSE	FALSE	No	FALSE	Non-Synonymous	NA	TRUE	TRUE	FALSE	FALSE	FALSE	FALSE	TRUE	TRUE	FALSE	2959	2	NSP4:G196V
SRR12751117	9249	4	2	60.0	36.0	14	60.0	60.0	1602	59.99	59.99	220	60.0	60.0	0	NA	NA	NA	NA	1840	1840	198	0.9	22	0.1	220	0.119565217391304	SRR12751117	3193.63905741964	104	848	AMPLICON	ILLUMINA	2020-08-04	Severe acute respiratory syndrome coronavirus 2	PAIRED	THE PETER DOHERTY INSTITUTE FOR INFECTION AND IMMUNITY	Australia	Oceania	['missing']	['missing']	0.119565217391304	SRR12751117	SRR12751117	['missing']	['missing']	9249	G	T	G>T	orf1a	NSP4	GGT	GTT	8984	695	232	G	V	G9249T;G232V;orf1a;NSP4	FALSE	FALSE	No	FALSE	Non-Synonymous	NA	TRUE	TRUE	FALSE	FALSE	FALSE	FALSE	TRUE	TRUE	TRUE	2995	2	NSP4:G232V
SRR12751117	10986	3	12	60.0	36.0	0	0.0	0.0	384	60.0	60.0	46	60.0	60.0	0	NA	NA	NA	NA	446	446	12	0.2608695652173913	34	0.7391304347826086	46	0.103139013452915	SRR12751117	3193.63905741964	104	848	AMPLICON	ILLUMINA	2020-08-04	Severe acute respiratory syndrome coronavirus 2	PAIRED	THE PETER DOHERTY INSTITUTE FOR INFECTION AND IMMUNITY	Australia	Oceania	['missing']	['missing']	0.103139013452915	SRR12751117	SRR12751117	['missing']	['missing']	10986	G	T	G>T	orf1a	NSP6	AGA	ATA	10721	14	5	R	I	G10986T;R5I;orf1a;NSP6	FALSE	FALSE	No	FALSE	Non-Synonymous	NA	TRUE	FALSE	FALSE	FALSE	FALSE	FALSE	FALSE	FALSE	FALSE	3574	2	NSP6:R5I
SRR12751117	11392	2	0	0.0	0.0	0	0.0	0.0	1246	60.0	60.0	120	60.0	60.0	0	NA	NA	NA	NA	1366	1366	76	0.6333333333333333	44	0.36666666666666664	120	0.0878477306002928	SRR12751117	3193.63905741964	104	848	AMPLICON	ILLUMINA	2020-08-04	Severe acute respiratory syndrome coronavirus 2	PAIRED	THE PETER DOHERTY INSTITUTE FOR INFECTION AND IMMUNITY	Australia	Oceania	['missing']	['missing']	0.0878477306002928	SRR12751117	SRR12751117	['missing']	['missing']	11392	G	T	G>T	orf1a	NSP6	TGG	TGT	11127	420	140	W	C	G11392T;W140C;orf1a;NSP6	FALSE	FALSE	No	FALSE	Non-Synonymous	NA	TRUE	FALSE	FALSE	FALSE	FALSE	FALSE	FALSE	FALSE	FALSE	3709	2	NSP6:W140C
SRR12751117	11535	2	0	0.0	0.0	0	0.0	0.0	1712	60.0	60.0	224	60.0	60.0	0	NA	NA	NA	NA	1936	1936	70	0.3125	154	0.6875	224	0.115702479338843	SRR12751117	3193.63905741964	104	848	AMPLICON	ILLUMINA	2020-08-04	Severe acute respiratory syndrome coronavirus 2	PAIRED	THE PETER DOHERTY INSTITUTE FOR INFECTION AND IMMUNITY	Australia	Oceania	['missing']	['missing']	0.115702479338843	SRR12751117	SRR12751117	['missing']	['missing']	11535	G	T	G>T	orf1a	NSP6	GGT	GTT	11270	563	188	G	V	G11535T;G188V;orf1a;NSP6	FALSE	FALSE	No	FALSE	Non-Synonymous	NA	TRUE	TRUE	FALSE	FALSE	FALSE	FALSE	FALSE	FALSE	FALSE	3757	2	NSP6:G188V
SRR12751117	12164	3	0	0.0	0.0	58	60.0	60.0	5152	60.0	60.0	1222	60.0	60.0	0	NA	NA	NA	NA	6432	6432	806	0.6595744680851063	416	0.3404255319148936	1222	0.189987562189055	SRR12751117	3193.63905741964	104	848	AMPLICON	ILLUMINA	2020-08-04	Severe acute respiratory syndrome coronavirus 2	PAIRED	THE PETER DOHERTY INSTITUTE FOR INFECTION AND IMMUNITY	Australia	Oceania	['missing']	['missing']	0.189987562189055	SRR12751117	SRR12751117	['missing']	['missing']	12164	G	T	G>T	orf1a	NSP8	GCT	TCT	11899	73	25	A	S	G12164T;A25S;orf1a;NSP8	FALSE	FALSE	No	FALSE	Non-Synonymous	NA	TRUE	TRUE	FALSE	FALSE	FALSE	FALSE	TRUE	TRUE	FALSE	3967	2	NSP8:A25S
SRR12751117	13571	3	2	60.0	36.0	0	0.0	0.0	1838	60.0	60.0	270	60.0	60.0	0	NA	NA	NA	NA	2110	2110	82	0.3037037037037037	188	0.6962962962962963	270	0.127962085308057	SRR12751117	3193.63905741964	104	848	AMPLICON	ILLUMINA	2020-08-04	Severe acute respiratory syndrome coronavirus 2	PAIRED	THE PETER DOHERTY INSTITUTE FOR INFECTION AND IMMUNITY	Australia	Oceania	['missing']	['missing']	0.127962085308057	SRR12751117	SRR12751117	['missing']	['missing']	13571	G	T	G>T	orf1b	NSP12	GGT	GTT	104	131	44	G	V	G13571T;G44V;orf1b;NSP12	FALSE	FALSE	No	FALSE	Non-Synonymous	NA	TRUE	FALSE	FALSE	FALSE	FALSE	FALSE	FALSE	FALSE	FALSE	35	2	NSP12:G44V
SRR12751117	14277	2	0	0.0	0.0	0	0.0	0.0	936	60.0	60.0	130	60.0	60.0	0	NA	NA	NA	NA	1066	1066	120	0.9230769230769231	10	0.07692307692307693	130	0.121951219512195	SRR12751117	3193.63905741964	104	848	AMPLICON	ILLUMINA	2020-08-04	Severe acute respiratory syndrome coronavirus 2	PAIRED	THE PETER DOHERTY INSTITUTE FOR INFECTION AND IMMUNITY	Australia	Oceania	['missing']	['missing']	0.121951219512195	SRR12751117	SRR12751117	['missing']	['missing']	14277	G	T	G>T	orf1b	NSP12	AGG	AGT	810	837	279	R	S	G14277T;R279S;orf1b;NSP12	FALSE	FALSE	No	FALSE	Non-Synonymous	NA	TRUE	TRUE	FALSE	FALSE	FALSE	FALSE	TRUE	TRUE	TRUE	270	2	NSP12:R279S
SRR12751117	14408	1	0	0.0	0.0	0	0.0	0.0	0	0.0	0.0	1900	60.0	60.0	0	NA	NA	NA	NA	1900	1900	940	0.49473684210526314	960	0.5052631578947369	1900	1	SRR12751117	3193.63905741964	104	848	AMPLICON	ILLUMINA	2020-08-04	Severe acute respiratory syndrome coronavirus 2	PAIRED	THE PETER DOHERTY INSTITUTE FOR INFECTION AND IMMUNITY	Australia	Oceania	['missing']	['missing']	1	SRR12751117	SRR12751117	['missing']	['missing']	14408	C	T	C>T	orf1b	NSP12	CCT	CTT	941	968	323	P	L	C14408T;P323L;orf1b;NSP12	FALSE	FALSE	Yes	FALSE	Non-Synonymous	NA	TRUE	FALSE	FALSE	FALSE	FALSE	FALSE	FALSE	FALSE	FALSE	314	2	NSP12:P323L
SRR12751117	15769	3	0	0.0	0.0	2	60.0	60.0	4108	60.0	60.0	330	60.0	60.0	0	NA	NA	NA	NA	4440	4440	76	0.23030303030303031	254	0.7696969696969697	330	0.0743243243243243	SRR12751117	3193.63905741964	104	848	AMPLICON	ILLUMINA	2020-08-04	Severe acute respiratory syndrome coronavirus 2	PAIRED	THE PETER DOHERTY INSTITUTE FOR INFECTION AND IMMUNITY	Australia	Oceania	['missing']	['missing']	0.0743243243243243	SRR12751117	SRR12751117	['missing']	['missing']	15769	G	T	G>T	orf1b	NSP12	GCT	TCT	2302	2329	777	A	S	G15769T;A777S;orf1b;NSP12	FALSE	FALSE	No	FALSE	Non-Synonymous	NA	TRUE	TRUE	FALSE	FALSE	FALSE	FALSE	FALSE	FALSE	TRUE	768	2	NSP12:A777S
SRR12751117	16647	3	2	60.0	32.0	2	60.0	60.0	0	0.0	0.0	5824	60.0	60.0	0	NA	NA	NA	NA	5832	5832	2126	0.36504120879120877	3698	0.6349587912087912	5824	0.998628257887517	SRR12751117	3193.63905741964	104	848	AMPLICON	ILLUMINA	2020-08-04	Severe acute respiratory syndrome coronavirus 2	PAIRED	THE PETER DOHERTY INSTITUTE FOR INFECTION AND IMMUNITY	Australia	Oceania	['missing']	['missing']	0.998628257887517	SRR12751117	SRR12751117	['missing']	['missing']	16647	G	T	G>T	orf1b	NSP13	ACG	ACT	3180	411	137	T	T	G16647T;T137T;orf1b;NSP13	FALSE	FALSE	Yes	TRUE	Synonymous	NA	TRUE	TRUE	FALSE	FALSE	FALSE	FALSE	TRUE	TRUE	TRUE	1060	2	NSP13:T137T
SRR12751117	16787	4	2	60.0	32.0	2	60.0	60.0	3376	60.0	60.0	184	60.0	60.0	0	NA	NA	NA	NA	3564	3564	148	0.8043478260869565	36	0.1956521739130435	184	0.0516273849607183	SRR12751117	3193.63905741964	104	848	AMPLICON	ILLUMINA	2020-08-04	Severe acute respiratory syndrome coronavirus 2	PAIRED	THE PETER DOHERTY INSTITUTE FOR INFECTION AND IMMUNITY	Australia	Oceania	['missing']	['missing']	0.0516273849607183	SRR12751117	SRR12751117	['missing']	['missing']	16787	G	T	G>T	orf1b	NSP13	GGT	GTT	3320	551	184	G	V	G16787T;G184V;orf1b;NSP13	FALSE	FALSE	No	FALSE	Non-Synonymous	NA	TRUE	FALSE	FALSE	FALSE	FALSE	FALSE	FALSE	FALSE	FALSE	1107	2	NSP13:G184V
SRR12751117	17096	3	0	0.0	0.0	4	60.0	60.0	5446	60.0	60.0	570	60.0	60.0	0	NA	NA	NA	NA	6020	6020	368	0.6456140350877193	202	0.3543859649122807	570	0.0946843853820598	SRR12751117	3193.63905741964	104	848	AMPLICON	ILLUMINA	2020-08-04	Severe acute respiratory syndrome coronavirus 2	PAIRED	THE PETER DOHERTY INSTITUTE FOR INFECTION AND IMMUNITY	Australia	Oceania	['missing']	['missing']	0.0946843853820598	SRR12751117	SRR12751117	['missing']	['missing']	17096	G	T	G>T	orf1b	NSP13	GGT	GTT	3629	860	287	G	V	G17096T;G287V;orf1b;NSP13	FALSE	FALSE	No	FALSE	Non-Synonymous	NA	TRUE	TRUE	FALSE	FALSE	FALSE	FALSE	TRUE	TRUE	TRUE	1210	2	NSP13:G287V
SRR12751117	17668	3	0	0.0	0.0	8	60.0	60.0	3606	60.0	60.0	220	60.0	60.0	0	NA	NA	NA	NA	3836	3836	26	0.11818181818181818	194	0.8818181818181818	220	0.0573514077163712	SRR12751117	3193.63905741964	104	848	AMPLICON	ILLUMINA	2020-08-04	Severe acute respiratory syndrome coronavirus 2	PAIRED	THE PETER DOHERTY INSTITUTE FOR INFECTION AND IMMUNITY	Australia	Oceania	['missing']	['missing']	0.0573514077163712	SRR12751117	SRR12751117	['missing']	['missing']	17668	G	T	G>T	orf1b	NSP13	GGT	TGT	4201	1432	478	G	C	G17668T;G478C;orf1b;NSP13	FALSE	FALSE	No	FALSE	Non-Synonymous	NA	TRUE	TRUE	FALSE	FALSE	FALSE	FALSE	TRUE	FALSE	TRUE	1401	2	NSP13:G478C
SRR12751117	17848	4	2	60.0	36.0	12	60.0	60.0	3330	60.0	60.0	200	60.0	60.0	0	NA	NA	NA	NA	3544	3544	96	0.48	104	0.52	200	0.0564334085778781	SRR12751117	3193.63905741964	104	848	AMPLICON	ILLUMINA	2020-08-04	Severe acute respiratory syndrome coronavirus 2	PAIRED	THE PETER DOHERTY INSTITUTE FOR INFECTION AND IMMUNITY	Australia	Oceania	['missing']	['missing']	0.0564334085778781	SRR12751117	SRR12751117	['missing']	['missing']	17848	G	T	G>T	orf1b	NSP13	GGC	TGC	4381	1612	538	G	C	G17848T;G538C;orf1b;NSP13	FALSE	FALSE	No	FALSE	Non-Synonymous	NA	TRUE	TRUE	FALSE	TRUE	FALSE	FALSE	FALSE	FALSE	TRUE	1461	2	NSP13:G538C
SRR12751117	17849	3	0	0.0	0.0	6	60.0	60.0	3316	60.0	60.0	314	60.0	60.0	0	NA	NA	NA	NA	3636	3636	148	0.4713375796178344	166	0.5286624203821656	314	0.0863586358635864	SRR12751117	3193.63905741964	104	848	AMPLICON	ILLUMINA	2020-08-04	Severe acute respiratory syndrome coronavirus 2	PAIRED	THE PETER DOHERTY INSTITUTE FOR INFECTION AND IMMUNITY	Australia	Oceania	['missing']	['missing']	0.0863586358635864	SRR12751117	SRR12751117	['missing']	['missing']	17849	G	T	G>T	orf1b	NSP13	GGC	GTC	4382	1613	538	G	V	G17849T;G538V;orf1b;NSP13	FALSE	FALSE	No	FALSE	Non-Synonymous	NA	TRUE	TRUE	FALSE	TRUE	FALSE	FALSE	FALSE	FALSE	TRUE	1461	2	NSP13:G538V
SRR12751117	18555	1	0	0.0	0.0	0	0.0	0.0	0	0.0	0.0	1572	60.0	60.0	0	NA	NA	NA	NA	1572	1572	362	0.23027989821882952	1210	0.7697201017811705	1572	1	SRR12751117	3193.63905741964	104	848	AMPLICON	ILLUMINA	2020-08-04	Severe acute respiratory syndrome coronavirus 2	PAIRED	THE PETER DOHERTY INSTITUTE FOR INFECTION AND IMMUNITY	Australia	Oceania	['missing']	['missing']	1	SRR12751117	SRR12751117	['missing']	['missing']	18555	C	T	C>T	orf1b	NSP14	GAC	GAT	5088	516	172	D	D	C18555T;D172D;orf1b;NSP14	FALSE	FALSE	Yes	TRUE	Synonymous	NA	TRUE	TRUE	FALSE	FALSE	FALSE	FALSE	FALSE	FALSE	TRUE	1696	2	NSP14:D172D
SRR12751117	18568	1	0	0.0	0.0	0	0.0	0.0	0	0.0	0.0	1396	60.0	60.0	0	NA	NA	NA	NA	1396	1396	268	0.19197707736389685	1128	0.8080229226361032	1396	1	SRR12751117	3193.63905741964	104	848	AMPLICON	ILLUMINA	2020-08-04	Severe acute respiratory syndrome coronavirus 2	PAIRED	THE PETER DOHERTY INSTITUTE FOR INFECTION AND IMMUNITY	Australia	Oceania	['missing']	['missing']	1	SRR12751117	SRR12751117	['missing']	['missing']	18568	C	T	C>T	orf1b	NSP14	CTC	TTC	5101	529	177	L	F	C18568T;L177F;orf1b;NSP14	FALSE	FALSE	Yes	FALSE	Non-Synonymous	NA	TRUE	TRUE	FALSE	FALSE	FALSE	FALSE	FALSE	FALSE	TRUE	1701	2	NSP14:L177F
SRR12751117	18747	2	0	0.0	0.0	2	60.0	60.0	0	0.0	0.0	6548	60.0	60.0	0	NA	NA	NA	NA	6554	6554	4594	0.7015882712278558	1954	0.29841172877214417	6548	0.999084528532194	SRR12751117	3193.63905741964	104	848	AMPLICON	ILLUMINA	2020-08-04	Severe acute respiratory syndrome coronavirus 2	PAIRED	THE PETER DOHERTY INSTITUTE FOR INFECTION AND IMMUNITY	Australia	Oceania	['missing']	['missing']	0.999084528532194	SRR12751117	SRR12751117	['missing']	['missing']	18747	C	T	C>T	orf1b	NSP14	GTC	GTT	5280	708	236	V	V	C18747T;V236V;orf1b;NSP14	FALSE	FALSE	Yes	TRUE	Synonymous	NA	TRUE	TRUE	FALSE	TRUE	FALSE	FALSE	FALSE	FALSE	TRUE	1760	2	NSP14:V236V
SRR12751117	19252	3	0	0.0	0.0	2	60.0	60.0	2820	60.0	60.0	230	60.0	60.0	0	NA	NA	NA	NA	3054	3054	156	0.6782608695652174	74	0.3217391304347826	230	0.0753110674525213	SRR12751117	3193.63905741964	104	848	AMPLICON	ILLUMINA	2020-08-04	Severe acute respiratory syndrome coronavirus 2	PAIRED	THE PETER DOHERTY INSTITUTE FOR INFECTION AND IMMUNITY	Australia	Oceania	['missing']	['missing']	0.0753110674525213	SRR12751117	SRR12751117	['missing']	['missing']	19252	G	T	G>T	orf1b	NSP14	GTG	TTG	5785	1213	405	V	L	G19252T;V405L;orf1b;NSP14	FALSE	FALSE	No	FALSE	Non-Synonymous	NA	TRUE	TRUE	FALSE	TRUE	FALSE	FALSE	FALSE	FALSE	TRUE	1929	2	NSP14:V405L
SRR12751117	21281	2	0	0.0	0.0	0	0.0	0.0	2552	60.0	60.0	192	60.0	60.0	0	NA	NA	NA	NA	2744	2744	98	0.5104166666666666	94	0.4895833333333333	192	0.0699708454810496	SRR12751117	3193.63905741964	104	848	AMPLICON	ILLUMINA	2020-08-04	Severe acute respiratory syndrome coronavirus 2	PAIRED	THE PETER DOHERTY INSTITUTE FOR INFECTION AND IMMUNITY	Australia	Oceania	['missing']	['missing']	0.0699708454810496	SRR12751117	SRR12751117	['missing']	['missing']	21281	G	T	G>T	orf1b	NSP16	GGA	GTA	7814	623	208	G	V	G21281T;G208V;orf1b;NSP16	FALSE	FALSE	No	FALSE	Non-Synonymous	NA	TRUE	TRUE	FALSE	FALSE	FALSE	FALSE	FALSE	FALSE	TRUE	2605	2	NSP16:G208V
SRR12751117	22018	2	0	0.0	0.0	0	0.0	0.0	264	60.0	60.0	24	60.0	60.0	0	NA	NA	NA	NA	288	288	22	0.9166666666666666	2	0.08333333333333333	24	0.0833333333333333	SRR12751117	3193.63905741964	104	848	AMPLICON	ILLUMINA	2020-08-04	Severe acute respiratory syndrome coronavirus 2	PAIRED	THE PETER DOHERTY INSTITUTE FOR INFECTION AND IMMUNITY	Australia	Oceania	['missing']	['missing']	0.0833333333333333	SRR12751117	SRR12751117	['missing']	['missing']	22018	G	T	G>T	S	S	TGG	TGT	456	456	152	W	C	G22018T;W152C;S;S	FALSE	FALSE	No	FALSE	Non-Synonymous	NTD	TRUE	TRUE	FALSE	FALSE	FALSE	FALSE	TRUE	TRUE	FALSE	152	2	S:W152C
SRR12751117	22992	1	382	60.0	34.75	0	0.0	0.0	0	0.0	0.0	0	0.0	0.0	0	NA	NA	NA	NA	382	382	212	0.5549738219895288	170	0.44502617801047123	382	1	SRR12751117	3193.63905741964	104	848	AMPLICON	ILLUMINA	2020-08-04	Severe acute respiratory syndrome coronavirus 2	PAIRED	THE PETER DOHERTY INSTITUTE FOR INFECTION AND IMMUNITY	Australia	Oceania	['missing']	['missing']	1	SRR12751117	SRR12751117	['missing']	['missing']	22992	G	A	G>A	S	S	AGC	AAC	1430	1430	477	S	N	G22992A;S477N;S;S	FALSE	FALSE	Yes	FALSE	Non-Synonymous	RBD	TRUE	TRUE	FALSE	FALSE	FALSE	FALSE	TRUE	TRUE	FALSE	477	2	S:S477N
SRR12751117	23401	2	3506	59.99	35.17	0	0.0	0.0	6	60.0	60.0	0	0.0	0.0	0	NA	NA	NA	NA	3514	3514	892	0.25442099258414147	2614	0.7455790074158585	3506	0.997723392145703	SRR12751117	3193.63905741964	104	848	AMPLICON	ILLUMINA	2020-08-04	Severe acute respiratory syndrome coronavirus 2	PAIRED	THE PETER DOHERTY INSTITUTE FOR INFECTION AND IMMUNITY	Australia	Oceania	['missing']	['missing']	0.997723392145703	SRR12751117	SRR12751117	['missing']	['missing']	23401	G	A	G>A	S	S	CAG	CAA	1839	1839	613	Q	Q	G23401A;Q613Q;S;S	FALSE	FALSE	Yes	TRUE	Synonymous	SD2	TRUE	TRUE	FALSE	FALSE	FALSE	FALSE	FALSE	FALSE	FALSE	613	2	S:Q613Q
SRR12751117	23403	4	4	60.0	36.0	2	60.0	60.0	3444	59.99	59.99	2	60.0	60.0	0	NA	NA	NA	NA	3456	3456	820	0.23809523809523808	2624	0.7619047619047619	3444	0.996527777777778	SRR12751117	3193.63905741964	104	848	AMPLICON	ILLUMINA	2020-08-04	Severe acute respiratory syndrome coronavirus 2	PAIRED	THE PETER DOHERTY INSTITUTE FOR INFECTION AND IMMUNITY	Australia	Oceania	['missing']	['missing']	0.996527777777778	SRR12751117	SRR12751117	['missing']	['missing']	23403	A	G	A>G	S	S	GAT	GGT	1841	1841	614	D	G	A23403G;D614G;S;S	FALSE	FALSE	Yes	FALSE	Non-Synonymous	SD2	TRUE	TRUE	FALSE	FALSE	FALSE	FALSE	FALSE	FALSE	FALSE	614	2	S:D614G
SRR12751117	23457	1	2118	60.0	35.0	0	0.0	0.0	0	0.0	0.0	0	0.0	0.0	0	NA	NA	NA	NA	2118	2118	312	0.14730878186968838	1806	0.8526912181303116	2118	1	SRR12751117	3193.63905741964	104	848	AMPLICON	ILLUMINA	2020-08-04	Severe acute respiratory syndrome coronavirus 2	PAIRED	THE PETER DOHERTY INSTITUTE FOR INFECTION AND IMMUNITY	Australia	Oceania	['missing']	['missing']	1	SRR12751117	SRR12751117	['missing']	['missing']	23457	C	A	C>A	S	S	ACT	AAT	1895	1895	632	T	N	C23457A;T632N;S;S	FALSE	FALSE	Yes	FALSE	Non-Synonymous	SD2	TRUE	TRUE	FALSE	FALSE	FALSE	FALSE	TRUE	TRUE	FALSE	632	2	S:T632N
SRR12751117	23505	3	0	0.0	0.0	4	60.0	60.0	172	60.0	60.0	40	60.0	60.0	0	NA	NA	NA	NA	216	216	26	0.65	14	0.35	40	0.185185185185185	SRR12751117	3193.63905741964	104	848	AMPLICON	ILLUMINA	2020-08-04	Severe acute respiratory syndrome coronavirus 2	PAIRED	THE PETER DOHERTY INSTITUTE FOR INFECTION AND IMMUNITY	Australia	Oceania	['missing']	['missing']	0.185185185185185	SRR12751117	SRR12751117	['missing']	['missing']	23505	G	T	G>T	S	S	GGC	GTC	1943	1943	648	G	V	G23505T;G648V;S;S	FALSE	FALSE	No	FALSE	Non-Synonymous	SD2	TRUE	FALSE	FALSE	FALSE	FALSE	FALSE	FALSE	FALSE	FALSE	648	2	S:G648V
SRR12751117	23766	4	2	60.0	21.0	298	60.0	60.0	2	60.0	60.0	16	60.0	60.0	0	NA	NA	NA	NA	318	318	2	0.125	14	0.875	16	0.050314465408805	SRR12751117	3193.63905741964	104	848	AMPLICON	ILLUMINA	2020-08-04	Severe acute respiratory syndrome coronavirus 2	PAIRED	THE PETER DOHERTY INSTITUTE FOR INFECTION AND IMMUNITY	Australia	Oceania	['missing']	['missing']	0.050314465408805	SRR12751117	SRR12751117	['missing']	['missing']	23766	C	T	C>T	S	S	TCA	TTA	2204	2204	735	S	L	C23766T;S735L;S;S	FALSE	FALSE	No	FALSE	Non-Synonymous	NA	TRUE	TRUE	FALSE	FALSE	FALSE	FALSE	TRUE	TRUE	TRUE	735	2	S:S735L
SRR12751117	24557	4	2	60.0	36.0	8	60.0	60.0	3858	59.99	59.99	554	60.0	60.0	0	NA	NA	NA	NA	4446	4446	382	0.6895306859205776	172	0.3104693140794224	554	0.124606387764282	SRR12751117	3193.63905741964	104	848	AMPLICON	ILLUMINA	2020-08-04	Severe acute respiratory syndrome coronavirus 2	PAIRED	THE PETER DOHERTY INSTITUTE FOR INFECTION AND IMMUNITY	Australia	Oceania	['missing']	['missing']	0.124606387764282	SRR12751117	SRR12751117	['missing']	['missing']	24557	G	T	G>T	S	S	GGC	TGC	2995	2995	999	G	C	G24557T;G999C;S;S	FALSE	FALSE	No	FALSE	Non-Synonymous	CH-BH	TRUE	TRUE	FALSE	FALSE	FALSE	FALSE	TRUE	TRUE	TRUE	999	2	S:G999C
SRR12751117	24933	4	2	60.0	36.0	4	60.0	60.0	3476	60.0	60.0	919	59.95	59.95	0	NA	NA	NA	NA	4401	4401	168	0.18280739934711643	751	0.8171926006528836	919	0.208816178141332	SRR12751117	3193.63905741964	104	848	AMPLICON	ILLUMINA	2020-08-04	Severe acute respiratory syndrome coronavirus 2	PAIRED	THE PETER DOHERTY INSTITUTE FOR INFECTION AND IMMUNITY	Australia	Oceania	['missing']	['missing']	0.208816178141332	SRR12751117	SRR12751117	['missing']	['missing']	24933	G	T	G>T	S	S	GGT	GTT	3371	3371	1124	G	V	G24933T;G1124V;S;S	FALSE	FALSE	No	FALSE	Non-Synonymous	SD3	TRUE	TRUE	FALSE	FALSE	FALSE	FALSE	TRUE	TRUE	FALSE	1124	2	S:G1124V
SRR12751117	28881	1	1986	59.98	34.64	0	0.0	0.0	0	0.0	0.0	0	0.0	0.0	0	NA	NA	NA	NA	1990	1990	868	0.43705941591137965	1118	0.5629405840886204	1986	0.997989949748744	SRR12751117	3193.63905741964	104	848	AMPLICON	ILLUMINA	2020-08-04	Severe acute respiratory syndrome coronavirus 2	PAIRED	THE PETER DOHERTY INSTITUTE FOR INFECTION AND IMMUNITY	Australia	Oceania	['missing']	['missing']	0.997989949748744	SRR12751117	SRR12751117	['missing']	['missing']	28881	G	A	G>A	N	N	AGG	AAG	608	608	203	R	K	G28881A;R203K;N;N	FALSE	FALSE	Yes	FALSE	Non-Synonymous	NA	TRUE	TRUE	FALSE	FALSE	FALSE	FALSE	FALSE	FALSE	FALSE	203	2	N:R203K
SRR12751117	28882	3	1978	60.0	34.65	0	0.0	0.0	2	60.0	60.0	2	60.0	60.0	0	NA	NA	NA	NA	1982	1982	876	0.44287158746208294	1102	0.5571284125379171	1978	0.997981836528759	SRR12751117	3193.63905741964	104	848	AMPLICON	ILLUMINA	2020-08-04	Severe acute respiratory syndrome coronavirus 2	PAIRED	THE PETER DOHERTY INSTITUTE FOR INFECTION AND IMMUNITY	Australia	Oceania	['missing']	['missing']	0.997981836528759	SRR12751117	SRR12751117	['missing']	['missing']	28882	G	A	G>A	N	N	AGG	AGA	609	609	203	R	R	G28882A;R203R;N;N	FALSE	FALSE	Yes	TRUE	Synonymous	NA	TRUE	TRUE	FALSE	FALSE	FALSE	FALSE	FALSE	FALSE	FALSE	203	2	N:R203R
SRR12751117	28883	3	2	60.0	36.0	2076	60.0	60.0	0	0.0	0.0	2	60.0	60.0	0	NA	NA	NA	NA	2080	2080	912	0.4393063583815029	1164	0.5606936416184971	2076	0.998076923076923	SRR12751117	3193.63905741964	104	848	AMPLICON	ILLUMINA	2020-08-04	Severe acute respiratory syndrome coronavirus 2	PAIRED	THE PETER DOHERTY INSTITUTE FOR INFECTION AND IMMUNITY	Australia	Oceania	['missing']	['missing']	0.998076923076923	SRR12751117	SRR12751117	['missing']	['missing']	28883	G	C	G>C	N	N	GGA	CGA	610	610	204	G	R	G28883C;G204R;N;N	FALSE	FALSE	Yes	FALSE	Non-Synonymous	NA	TRUE	TRUE	FALSE	FALSE	FALSE	FALSE	FALSE	FALSE	FALSE	204	2	N:G204R
SRR12751118	1163	1	0	0.0	0.0	0	0.0	0.0	0	0.0	0.0	4830	60.0	60.0	0	NA	NA	NA	NA	4830	4830	1878	0.38881987577639754	2952	0.6111801242236025	4830	1	SRR12751118	2975.816781856	610	2659	AMPLICON	ILLUMINA	2020-08-05	Severe acute respiratory syndrome coronavirus 2	PAIRED	THE PETER DOHERTY INSTITUTE FOR INFECTION AND IMMUNITY	Australia	Oceania	['76']	['female']	1	SRR12751118	SRR12751118	['female']	['76']	1163	A	T	A>T	orf1a	NSP2	ATT	TTT	898	358	120	I	F	A1163T;I120F;orf1a;NSP2	FALSE	FALSE	Yes	FALSE	Non-Synonymous	NA	TRUE	TRUE	FALSE	FALSE	FALSE	FALSE	FALSE	FALSE	FALSE	300	2	NSP2:I120F
SRR12751118	3037	1	0	0.0	0.0	0	0.0	0.0	0	0.0	0.0	5471	60.0	60.0	0	NA	NA	NA	NA	5477	5477	1966	0.3593492962895266	3505	0.6406507037104734	5471	0.998904509768121	SRR12751118	2975.816781856	610	2659	AMPLICON	ILLUMINA	2020-08-05	Severe acute respiratory syndrome coronavirus 2	PAIRED	THE PETER DOHERTY INSTITUTE FOR INFECTION AND IMMUNITY	Australia	Oceania	['76']	['female']	0.998904509768121	SRR12751118	SRR12751118	['female']	['76']	3037	C	T	C>T	orf1a	NSP3	TTC	TTT	2772	318	106	F	F	C3037T;F106F;orf1a;NSP3	FALSE	FALSE	Yes	TRUE	Synonymous	NA	TRUE	TRUE	FALSE	FALSE	FALSE	FALSE	TRUE	TRUE	TRUE	924	2	NSP3:F106F
SRR12751118	5866	2	6	60.0	36.0	112	60.0	60.0	0	0.0	0.0	0	0.0	0.0	0	NA	NA	NA	NA	118	118	4	0.6666666666666666	2	0.3333333333333333	6	0.0508474576271186	SRR12751118	2975.816781856	610	2659	AMPLICON	ILLUMINA	2020-08-05	Severe acute respiratory syndrome coronavirus 2	PAIRED	THE PETER DOHERTY INSTITUTE FOR INFECTION AND IMMUNITY	Australia	Oceania	['76']	['female']	0.0508474576271186	SRR12751118	SRR12751118	['female']	['76']	5866	C	A	C>A	orf1a	NSP3	TTC	TTA	5601	3147	1049	F	L	C5866A;F1049L;orf1a;NSP3	FALSE	FALSE	No	FALSE	Non-Synonymous	NA	FALSE	TRUE	FALSE	FALSE	FALSE	FALSE	TRUE	TRUE	FALSE	1867	2	NSP3:F1049L
SRR12751118	7540	2	4	60.0	36.0	1654	60.0	60.0	0	0.0	0.0	0	0.0	0.0	0	NA	NA	NA	NA	1658	1658	516	0.31197097944377267	1138	0.6880290205562273	1654	0.997587454764777	SRR12751118	2975.816781856	610	2659	AMPLICON	ILLUMINA	2020-08-05	Severe acute respiratory syndrome coronavirus 2	PAIRED	THE PETER DOHERTY INSTITUTE FOR INFECTION AND IMMUNITY	Australia	Oceania	['76']	['female']	0.997587454764777	SRR12751118	SRR12751118	['female']	['76']	7540	T	C	T>C	orf1a	NSP3	ACT	ACC	7275	4821	1607	T	T	T7540C;T1607T;orf1a;NSP3	FALSE	FALSE	Yes	TRUE	Synonymous	NA	TRUE	TRUE	FALSE	FALSE	FALSE	FALSE	TRUE	TRUE	TRUE	2425	2	NSP3:T1607T
SRR12751118	14408	1	0	0.0	0.0	0	0.0	0.0	0	0.0	0.0	996	60.0	60.0	0	NA	NA	NA	NA	996	996	446	0.44779116465863456	550	0.5522088353413654	996	1	SRR12751118	2975.816781856	610	2659	AMPLICON	ILLUMINA	2020-08-05	Severe acute respiratory syndrome coronavirus 2	PAIRED	THE PETER DOHERTY INSTITUTE FOR INFECTION AND IMMUNITY	Australia	Oceania	['76']	['female']	1	SRR12751118	SRR12751118	['female']	['76']	14408	C	T	C>T	orf1b	NSP12	CCT	CTT	941	968	323	P	L	C14408T;P323L;orf1b;NSP12	FALSE	FALSE	Yes	FALSE	Non-Synonymous	NA	TRUE	FALSE	FALSE	FALSE	FALSE	FALSE	FALSE	FALSE	FALSE	314	2	NSP12:P323L
SRR12751118	16647	1	0	0.0	0.0	0	0.0	0.0	0	0.0	0.0	7063	60.0	60.0	0	NA	NA	NA	NA	7063	7063	2774	0.3927509556845533	4289	0.6072490443154467	7063	1	SRR12751118	2975.816781856	610	2659	AMPLICON	ILLUMINA	2020-08-05	Severe acute respiratory syndrome coronavirus 2	PAIRED	THE PETER DOHERTY INSTITUTE FOR INFECTION AND IMMUNITY	Australia	Oceania	['76']	['female']	1	SRR12751118	SRR12751118	['female']	['76']	16647	G	T	G>T	orf1b	NSP13	ACG	ACT	3180	411	137	T	T	G16647T;T137T;orf1b;NSP13	FALSE	FALSE	Yes	TRUE	Synonymous	NA	TRUE	TRUE	FALSE	FALSE	FALSE	FALSE	TRUE	TRUE	TRUE	1060	2	NSP13:T137T
SRR12751118	18555	2	0	0.0	0.0	2	60.0	60.0	0	0.0	0.0	2058	60.0	60.0	0	NA	NA	NA	NA	2060	2060	464	0.22546161321671526	1594	0.7745383867832848	2058	0.999029126213592	SRR12751118	2975.816781856	610	2659	AMPLICON	ILLUMINA	2020-08-05	Severe acute respiratory syndrome coronavirus 2	PAIRED	THE PETER DOHERTY INSTITUTE FOR INFECTION AND IMMUNITY	Australia	Oceania	['76']	['female']	0.999029126213592	SRR12751118	SRR12751118	['female']	['76']	18555	C	T	C>T	orf1b	NSP14	GAC	GAT	5088	516	172	D	D	C18555T;D172D;orf1b;NSP14	FALSE	FALSE	Yes	TRUE	Synonymous	NA	TRUE	TRUE	FALSE	FALSE	FALSE	FALSE	FALSE	FALSE	TRUE	1696	2	NSP14:D172D
SRR12751118	23401	3	5722	60.0	35.13	0	0.0	0.0	2	60.0	60.0	10	60.0	60.0	0	NA	NA	NA	NA	5734	5734	1500	0.26214610276127226	4222	0.7378538972387277	5722	0.997907220090687	SRR12751118	2975.816781856	610	2659	AMPLICON	ILLUMINA	2020-08-05	Severe acute respiratory syndrome coronavirus 2	PAIRED	THE PETER DOHERTY INSTITUTE FOR INFECTION AND IMMUNITY	Australia	Oceania	['76']	['female']	0.997907220090687	SRR12751118	SRR12751118	['female']	['76']	23401	G	A	G>A	S	S	CAG	CAA	1839	1839	613	Q	Q	G23401A;Q613Q;S;S	FALSE	FALSE	Yes	TRUE	Synonymous	SD2	TRUE	TRUE	FALSE	FALSE	FALSE	FALSE	FALSE	FALSE	FALSE	613	2	S:Q613Q
SRR12751118	23403	2	0	0.0	0.0	0	0.0	0.0	5592	60.0	60.0	6	60.0	60.0	0	NA	NA	NA	NA	5610	5610	1404	0.2510729613733906	4188	0.7489270386266095	5592	0.996791443850267	SRR12751118	2975.816781856	610	2659	AMPLICON	ILLUMINA	2020-08-05	Severe acute respiratory syndrome coronavirus 2	PAIRED	THE PETER DOHERTY INSTITUTE FOR INFECTION AND IMMUNITY	Australia	Oceania	['76']	['female']	0.996791443850267	SRR12751118	SRR12751118	['female']	['76']	23403	A	G	A>G	S	S	GAT	GGT	1841	1841	614	D	G	A23403G;D614G;S;S	FALSE	FALSE	Yes	FALSE	Non-Synonymous	SD2	TRUE	TRUE	FALSE	FALSE	FALSE	FALSE	FALSE	FALSE	FALSE	614	2	S:D614G
SRR12751118	28881	2	2010	59.99	34.67	0	0.0	0.0	4	60.0	60.0	0	0.0	0.0	0	NA	NA	NA	NA	2014	2014	806	0.4009950248756219	1204	0.5990049751243781	2010	0.998013902681231	SRR12751118	2975.816781856	610	2659	AMPLICON	ILLUMINA	2020-08-05	Severe acute respiratory syndrome coronavirus 2	PAIRED	THE PETER DOHERTY INSTITUTE FOR INFECTION AND IMMUNITY	Australia	Oceania	['76']	['female']	0.998013902681231	SRR12751118	SRR12751118	['female']	['76']	28881	G	A	G>A	N	N	AGG	AAG	608	608	203	R	K	G28881A;R203K;N;N	FALSE	FALSE	Yes	FALSE	Non-Synonymous	NA	TRUE	TRUE	FALSE	FALSE	FALSE	FALSE	FALSE	FALSE	FALSE	203	2	N:R203K
SRR12751118	28882	3	1952	59.99	34.7	0	0.0	0.0	2	60.0	60.0	2	60.0	60.0	0	NA	NA	NA	NA	1956	1956	790	0.4047131147540984	1162	0.5952868852459017	1952	0.997955010224949	SRR12751118	2975.816781856	610	2659	AMPLICON	ILLUMINA	2020-08-05	Severe acute respiratory syndrome coronavirus 2	PAIRED	THE PETER DOHERTY INSTITUTE FOR INFECTION AND IMMUNITY	Australia	Oceania	['76']	['female']	0.997955010224949	SRR12751118	SRR12751118	['female']	['76']	28882	G	A	G>A	N	N	AGG	AGA	609	609	203	R	R	G28882A;R203R;N;N	FALSE	FALSE	Yes	TRUE	Synonymous	NA	TRUE	TRUE	FALSE	FALSE	FALSE	FALSE	FALSE	FALSE	FALSE	203	2	N:R203R
SRR12751118	28883	2	0	0.0	0.0	2108	59.99	59.99	0	0.0	0.0	2	60.0	60.0	0	NA	NA	NA	NA	2110	2110	852	0.40417457305502846	1256	0.5958254269449715	2108	0.999052132701422	SRR12751118	2975.816781856	610	2659	AMPLICON	ILLUMINA	2020-08-05	Severe acute respiratory syndrome coronavirus 2	PAIRED	THE PETER DOHERTY INSTITUTE FOR INFECTION AND IMMUNITY	Australia	Oceania	['76']	['female']	0.999052132701422	SRR12751118	SRR12751118	['female']	['76']	28883	G	C	G>C	N	N	GGA	CGA	610	610	204	G	R	G28883C;G204R;N;N	FALSE	FALSE	Yes	FALSE	Non-Synonymous	NA	TRUE	TRUE	FALSE	FALSE	FALSE	FALSE	FALSE	FALSE	FALSE	204	2	N:G204R
SRR12751119	315	2	0	0.0	0.0	0	0.0	0.0	258	60.0	60.0	18	60.0	60.0	0	NA	NA	NA	NA	276	276	14	0.7777777777777778	4	0.2222222222222222	18	0.0652173913043478	SRR12751119	2203.68546703482	2588	6200	AMPLICON	ILLUMINA	2020-08-05	Severe acute respiratory syndrome coronavirus 2	PAIRED	THE PETER DOHERTY INSTITUTE FOR INFECTION AND IMMUNITY	Australia	Oceania	['missing']	['missing']	0.0652173913043478	SRR12751119	SRR12751119	['missing']	['missing']	315	G	T	G>T	orf1a	NSP1	AGT	ATT	50	50	17	S	I	G315T;S17I;orf1a;NSP1	FALSE	FALSE	No	FALSE	Non-Synonymous	NA	TRUE	TRUE	FALSE	FALSE	FALSE	FALSE	TRUE	TRUE	FALSE	17	2	NSP1:S17I
SRR12751119	1163	1	0	0.0	0.0	0	0.0	0.0	0	0.0	0.0	3912	60.0	60.0	0	NA	NA	NA	NA	3912	3912	1656	0.4233128834355828	2256	0.5766871165644172	3912	1	SRR12751119	2203.68546703482	2588	6200	AMPLICON	ILLUMINA	2020-08-05	Severe acute respiratory syndrome coronavirus 2	PAIRED	THE PETER DOHERTY INSTITUTE FOR INFECTION AND IMMUNITY	Australia	Oceania	['missing']	['missing']	1	SRR12751119	SRR12751119	['missing']	['missing']	1163	A	T	A>T	orf1a	NSP2	ATT	TTT	898	358	120	I	F	A1163T;I120F;orf1a;NSP2	FALSE	FALSE	Yes	FALSE	Non-Synonymous	NA	TRUE	TRUE	FALSE	FALSE	FALSE	FALSE	FALSE	FALSE	FALSE	300	2	NSP2:I120F
SRR12751119	2291	3	20	60.0	34.7	1738	60.0	60.0	0	0.0	0.0	108	60.0	60.0	0	NA	NA	NA	NA	1868	1868	104	0.9629629629629629	4	0.037037037037037035	108	0.0578158458244111	SRR12751119	2203.68546703482	2588	6200	AMPLICON	ILLUMINA	2020-08-05	Severe acute respiratory syndrome coronavirus 2	PAIRED	THE PETER DOHERTY INSTITUTE FOR INFECTION AND IMMUNITY	Australia	Oceania	['missing']	['missing']	0.0578158458244111	SRR12751119	SRR12751119	['missing']	['missing']	2291	C	T	C>T	orf1a	NSP2	CAG	TAG	2026	1486	496	Q	Stop	C2291T;Q496Stop;orf1a;NSP2	TRUE	FALSE	No	NA	Nonsense	NA	TRUE	TRUE	FALSE	FALSE	FALSE	FALSE	TRUE	FALSE	FALSE	676	2	NSP2:Q496Stop
SRR12751119	2488	1	0	0.0	0.0	0	0.0	0.0	0	0.0	0.0	2254	60.0	60.0	0	NA	NA	NA	NA	2254	2254	416	0.18456078083407276	1838	0.8154392191659272	2254	1	SRR12751119	2203.68546703482	2588	6200	AMPLICON	ILLUMINA	2020-08-05	Severe acute respiratory syndrome coronavirus 2	PAIRED	THE PETER DOHERTY INSTITUTE FOR INFECTION AND IMMUNITY	Australia	Oceania	['missing']	['missing']	1	SRR12751119	SRR12751119	['missing']	['missing']	2488	C	T	C>T	orf1a	NSP2	TTC	TTT	2223	1683	561	F	F	C2488T;F561F;orf1a;NSP2	FALSE	FALSE	Yes	TRUE	Synonymous	NA	TRUE	TRUE	FALSE	FALSE	FALSE	FALSE	TRUE	TRUE	FALSE	741	2	NSP2:F561F
SRR12751119	3037	2	0	0.0	0.0	2	60.0	60.0	0	0.0	0.0	4510	60.0	60.0	0	NA	NA	NA	NA	4514	4514	1692	0.37516629711751664	2818	0.6248337028824834	4510	0.999113867966327	SRR12751119	2203.68546703482	2588	6200	AMPLICON	ILLUMINA	2020-08-05	Severe acute respiratory syndrome coronavirus 2	PAIRED	THE PETER DOHERTY INSTITUTE FOR INFECTION AND IMMUNITY	Australia	Oceania	['missing']	['missing']	0.999113867966327	SRR12751119	SRR12751119	['missing']	['missing']	3037	C	T	C>T	orf1a	NSP3	TTC	TTT	2772	318	106	F	F	C3037T;F106F;orf1a;NSP3	FALSE	FALSE	Yes	TRUE	Synonymous	NA	TRUE	TRUE	FALSE	FALSE	FALSE	FALSE	TRUE	TRUE	TRUE	924	2	NSP3:F106F
SRR12751119	3961	3	8	60.0	32.25	530	60.0	60.0	0	0.0	0.0	30	60.0	60.0	0	NA	NA	NA	NA	568	568	10	0.3333333333333333	20	0.6666666666666666	30	0.0528169014084507	SRR12751119	2203.68546703482	2588	6200	AMPLICON	ILLUMINA	2020-08-05	Severe acute respiratory syndrome coronavirus 2	PAIRED	THE PETER DOHERTY INSTITUTE FOR INFECTION AND IMMUNITY	Australia	Oceania	['missing']	['missing']	0.0528169014084507	SRR12751119	SRR12751119	['missing']	['missing']	3961	C	T	C>T	orf1a	NSP3	ATC	ATT	3696	1242	414	I	I	C3961T;I414I;orf1a;NSP3	FALSE	FALSE	No	TRUE	Synonymous	NA	TRUE	TRUE	FALSE	FALSE	FALSE	FALSE	FALSE	FALSE	FALSE	1232	2	NSP3:I414I
SRR12751119	4836	2	0	0.0	0.0	0	0.0	0.0	1760	60.0	60.0	112	60.0	60.0	0	NA	NA	NA	NA	1872	1872	58	0.5178571428571429	54	0.48214285714285715	112	0.0598290598290598	SRR12751119	2203.68546703482	2588	6200	AMPLICON	ILLUMINA	2020-08-05	Severe acute respiratory syndrome coronavirus 2	PAIRED	THE PETER DOHERTY INSTITUTE FOR INFECTION AND IMMUNITY	Australia	Oceania	['missing']	['missing']	0.0598290598290598	SRR12751119	SRR12751119	['missing']	['missing']	4836	G	T	G>T	orf1a	NSP3	GGT	GTT	4571	2117	706	G	V	G4836T;G706V;orf1a;NSP3	FALSE	FALSE	No	FALSE	Non-Synonymous	NA	TRUE	TRUE	FALSE	FALSE	FALSE	FALSE	TRUE	FALSE	FALSE	1524	2	NSP3:G706V
SRR12751119	5135	2	0	0.0	0.0	0	0.0	0.0	2792	60.0	60.0	186	59.97	59.97	0	NA	NA	NA	NA	2980	2980	100	0.5376344086021505	86	0.46236559139784944	186	0.0624161073825503	SRR12751119	2203.68546703482	2588	6200	AMPLICON	ILLUMINA	2020-08-05	Severe acute respiratory syndrome coronavirus 2	PAIRED	THE PETER DOHERTY INSTITUTE FOR INFECTION AND IMMUNITY	Australia	Oceania	['missing']	['missing']	0.0624161073825503	SRR12751119	SRR12751119	['missing']	['missing']	5135	G	T	G>T	orf1a	NSP3	GAT	TAT	4870	2416	806	D	Y	G5135T;D806Y;orf1a;NSP3	FALSE	FALSE	No	FALSE	Non-Synonymous	NA	TRUE	TRUE	FALSE	FALSE	FALSE	FALSE	TRUE	TRUE	FALSE	1624	2	NSP3:D806Y
SRR12751119	5223	2	0	0.0	0.0	2312	60.0	60.0	0	0.0	0.0	126	60.0	60.0	0	NA	NA	NA	NA	2438	2438	18	0.14285714285714285	108	0.8571428571428571	126	0.051681706316653	SRR12751119	2203.68546703482	2588	6200	AMPLICON	ILLUMINA	2020-08-05	Severe acute respiratory syndrome coronavirus 2	PAIRED	THE PETER DOHERTY INSTITUTE FOR INFECTION AND IMMUNITY	Australia	Oceania	['missing']	['missing']	0.051681706316653	SRR12751119	SRR12751119	['missing']	['missing']	5223	C	T	C>T	orf1a	NSP3	ACT	ATT	4958	2504	835	T	I	C5223T;T835I;orf1a;NSP3	FALSE	FALSE	No	FALSE	Non-Synonymous	NA	TRUE	FALSE	FALSE	FALSE	FALSE	FALSE	FALSE	FALSE	FALSE	1653	2	NSP3:T835I
SRR12751119	5549	2	14	60.0	34.86	196	60.0	60.0	0	0.0	0.0	0	0.0	0.0	0	NA	NA	NA	NA	210	210	4	0.2857142857142857	10	0.7142857142857143	14	0.0666666666666667	SRR12751119	2203.68546703482	2588	6200	AMPLICON	ILLUMINA	2020-08-05	Severe acute respiratory syndrome coronavirus 2	PAIRED	THE PETER DOHERTY INSTITUTE FOR INFECTION AND IMMUNITY	Australia	Oceania	['missing']	['missing']	0.0666666666666667	SRR12751119	SRR12751119	['missing']	['missing']	5549	C	A	C>A	orf1a	NSP3	CTT	ATT	5284	2830	944	L	I	C5549A;L944I;orf1a;NSP3	FALSE	FALSE	No	FALSE	Non-Synonymous	NA	FALSE	TRUE	FALSE	FALSE	FALSE	FALSE	FALSE	FALSE	FALSE	1762	2	NSP3:L944I
SRR12751119	5813	2	0	0.0	0.0	0	0.0	0.0	114	60.0	60.0	10	60.0	60.0	0	NA	NA	NA	NA	124	124	6	0.6	4	0.4	10	0.0806451612903226	SRR12751119	2203.68546703482	2588	6200	AMPLICON	ILLUMINA	2020-08-05	Severe acute respiratory syndrome coronavirus 2	PAIRED	THE PETER DOHERTY INSTITUTE FOR INFECTION AND IMMUNITY	Australia	Oceania	['missing']	['missing']	0.0806451612903226	SRR12751119	SRR12751119	['missing']	['missing']	5813	G	T	G>T	orf1a	NSP3	GGT	TGT	5548	3094	1032	G	C	G5813T;G1032C;orf1a;NSP3	FALSE	FALSE	No	FALSE	Non-Synonymous	NA	TRUE	FALSE	FALSE	FALSE	FALSE	FALSE	FALSE	FALSE	FALSE	1850	2	NSP3:G1032C
SRR12751119	5850	2	6	60.0	36.0	96	60.0	60.0	0	0.0	0.0	0	0.0	0.0	0	NA	NA	NA	NA	102	102	4	0.6666666666666666	2	0.3333333333333333	6	0.0588235294117647	SRR12751119	2203.68546703482	2588	6200	AMPLICON	ILLUMINA	2020-08-05	Severe acute respiratory syndrome coronavirus 2	PAIRED	THE PETER DOHERTY INSTITUTE FOR INFECTION AND IMMUNITY	Australia	Oceania	['missing']	['missing']	0.0588235294117647	SRR12751119	SRR12751119	['missing']	['missing']	5850	C	A	C>A	orf1a	NSP3	CCT	CAT	5585	3131	1044	P	H	C5850A;P1044H;orf1a;NSP3	FALSE	FALSE	No	FALSE	Non-Synonymous	NA	FALSE	TRUE	FALSE	FALSE	FALSE	FALSE	TRUE	TRUE	FALSE	1862	2	NSP3:P1044H
SRR12751119	5927	2	0	0.0	0.0	0	0.0	0.0	796	60.0	60.0	44	60.0	60.0	0	NA	NA	NA	NA	840	840	38	0.8636363636363636	6	0.13636363636363635	44	0.0523809523809524	SRR12751119	2203.68546703482	2588	6200	AMPLICON	ILLUMINA	2020-08-05	Severe acute respiratory syndrome coronavirus 2	PAIRED	THE PETER DOHERTY INSTITUTE FOR INFECTION AND IMMUNITY	Australia	Oceania	['missing']	['missing']	0.0523809523809524	SRR12751119	SRR12751119	['missing']	['missing']	5927	G	T	G>T	orf1a	NSP3	GTT	TTT	5662	3208	1070	V	F	G5927T;V1070F;orf1a;NSP3	FALSE	FALSE	No	FALSE	Non-Synonymous	NA	TRUE	TRUE	FALSE	FALSE	FALSE	FALSE	FALSE	TRUE	FALSE	1888	2	NSP3:V1070F
SRR12751119	7540	2	12	60.0	35.33	390	60.0	60.0	0	0.0	0.0	0	0.0	0.0	0	NA	NA	NA	NA	402	402	132	0.3384615384615385	258	0.6615384615384615	390	0.970149253731343	SRR12751119	2203.68546703482	2588	6200	AMPLICON	ILLUMINA	2020-08-05	Severe acute respiratory syndrome coronavirus 2	PAIRED	THE PETER DOHERTY INSTITUTE FOR INFECTION AND IMMUNITY	Australia	Oceania	['missing']	['missing']	0.970149253731343	SRR12751119	SRR12751119	['missing']	['missing']	7540	T	C	T>C	orf1a	NSP3	ACT	ACC	7275	4821	1607	T	T	T7540C;T1607T;orf1a;NSP3	FALSE	FALSE	Yes	TRUE	Synonymous	NA	TRUE	TRUE	FALSE	FALSE	FALSE	FALSE	TRUE	TRUE	TRUE	2425	2	NSP3:T1607T
SRR12751119	14408	1	0	0.0	0.0	0	0.0	0.0	0	0.0	0.0	230	60.0	60.0	0	NA	NA	NA	NA	230	230	110	0.4782608695652174	120	0.5217391304347826	230	1	SRR12751119	2203.68546703482	2588	6200	AMPLICON	ILLUMINA	2020-08-05	Severe acute respiratory syndrome coronavirus 2	PAIRED	THE PETER DOHERTY INSTITUTE FOR INFECTION AND IMMUNITY	Australia	Oceania	['missing']	['missing']	1	SRR12751119	SRR12751119	['missing']	['missing']	14408	C	T	C>T	orf1b	NSP12	CCT	CTT	941	968	323	P	L	C14408T;P323L;orf1b;NSP12	FALSE	FALSE	Yes	FALSE	Non-Synonymous	NA	TRUE	FALSE	FALSE	FALSE	FALSE	FALSE	FALSE	FALSE	FALSE	314	2	NSP12:P323L
SRR12751119	14724	3	6	60.0	34.67	696	60.0	60.0	0	0.0	0.0	98	60.0	60.0	0	NA	NA	NA	NA	800	800	46	0.46938775510204084	52	0.5306122448979592	98	0.1225	SRR12751119	2203.68546703482	2588	6200	AMPLICON	ILLUMINA	2020-08-05	Severe acute respiratory syndrome coronavirus 2	PAIRED	THE PETER DOHERTY INSTITUTE FOR INFECTION AND IMMUNITY	Australia	Oceania	['missing']	['missing']	0.1225	SRR12751119	SRR12751119	['missing']	['missing']	14724	C	T	C>T	orf1b	NSP12	TTC	TTT	1257	1284	428	F	F	C14724T;F428F;orf1b;NSP12	FALSE	FALSE	No	TRUE	Synonymous	NA	TRUE	TRUE	FALSE	TRUE	FALSE	FALSE	FALSE	FALSE	TRUE	419	2	NSP12:F428F
SRR12751119	14905	2	1040	60.0	35.11	0	0.0	0.0	0	0.0	0.0	58	60.0	60.0	0	NA	NA	NA	NA	1098	1098	48	0.8275862068965517	10	0.1724137931034483	58	0.0528233151183971	SRR12751119	2203.68546703482	2588	6200	AMPLICON	ILLUMINA	2020-08-05	Severe acute respiratory syndrome coronavirus 2	PAIRED	THE PETER DOHERTY INSTITUTE FOR INFECTION AND IMMUNITY	Australia	Oceania	['missing']	['missing']	0.0528233151183971	SRR12751119	SRR12751119	['missing']	['missing']	14905	A	T	A>T	orf1b	NSP12	AAT	TAT	1438	1465	489	N	Y	A14905T;N489Y;orf1b;NSP12	FALSE	FALSE	No	FALSE	Non-Synonymous	NA	FALSE	FALSE	FALSE	FALSE	FALSE	FALSE	FALSE	FALSE	FALSE	480	2	NSP12:N489Y
SRR12751119	16647	2	0	0.0	0.0	2	60.0	60.0	0	0.0	0.0	6947	60.0	60.0	0	NA	NA	NA	NA	6949	6949	2586	0.3722470130991795	4361	0.6277529869008205	6947	0.999712188804144	SRR12751119	2203.68546703482	2588	6200	AMPLICON	ILLUMINA	2020-08-05	Severe acute respiratory syndrome coronavirus 2	PAIRED	THE PETER DOHERTY INSTITUTE FOR INFECTION AND IMMUNITY	Australia	Oceania	['missing']	['missing']	0.999712188804144	SRR12751119	SRR12751119	['missing']	['missing']	16647	G	T	G>T	orf1b	NSP13	ACG	ACT	3180	411	137	T	T	G16647T;T137T;orf1b;NSP13	FALSE	FALSE	Yes	TRUE	Synonymous	NA	TRUE	TRUE	FALSE	FALSE	FALSE	FALSE	TRUE	TRUE	TRUE	1060	2	NSP13:T137T
SRR12751119	16799	2	0	0.0	0.0	2524	59.98	59.98	0	0.0	0.0	142	60.0	60.0	0	NA	NA	NA	NA	2666	2666	16	0.11267605633802817	126	0.8873239436619719	142	0.0532633158289572	SRR12751119	2203.68546703482	2588	6200	AMPLICON	ILLUMINA	2020-08-05	Severe acute respiratory syndrome coronavirus 2	PAIRED	THE PETER DOHERTY INSTITUTE FOR INFECTION AND IMMUNITY	Australia	Oceania	['missing']	['missing']	0.0532633158289572	SRR12751119	SRR12751119	['missing']	['missing']	16799	C	T	C>T	orf1b	NSP13	ACT	ATT	3332	563	188	T	I	C16799T;T188I;orf1b;NSP13	FALSE	FALSE	No	FALSE	Non-Synonymous	NA	TRUE	FALSE	FALSE	FALSE	FALSE	FALSE	FALSE	FALSE	FALSE	1111	2	NSP13:T188I
SRR12751119	18555	2	0	0.0	0.0	2	60.0	60.0	0	0.0	0.0	2342	60.0	60.0	0	NA	NA	NA	NA	2344	2344	506	0.21605465414175917	1836	0.7839453458582408	2342	0.999146757679181	SRR12751119	2203.68546703482	2588	6200	AMPLICON	ILLUMINA	2020-08-05	Severe acute respiratory syndrome coronavirus 2	PAIRED	THE PETER DOHERTY INSTITUTE FOR INFECTION AND IMMUNITY	Australia	Oceania	['missing']	['missing']	0.999146757679181	SRR12751119	SRR12751119	['missing']	['missing']	18555	C	T	C>T	orf1b	NSP14	GAC	GAT	5088	516	172	D	D	C18555T;D172D;orf1b;NSP14	FALSE	FALSE	Yes	TRUE	Synonymous	NA	TRUE	TRUE	FALSE	FALSE	FALSE	FALSE	FALSE	FALSE	TRUE	1696	2	NSP14:D172D
SRR12751119	20806	2	0	0.0	0.0	654	60.0	60.0	0	0.0	0.0	44	60.0	60.0	0	NA	NA	NA	NA	698	698	4	0.09090909090909091	40	0.9090909090909091	44	0.0630372492836676	SRR12751119	2203.68546703482	2588	6200	AMPLICON	ILLUMINA	2020-08-05	Severe acute respiratory syndrome coronavirus 2	PAIRED	THE PETER DOHERTY INSTITUTE FOR INFECTION AND IMMUNITY	Australia	Oceania	['missing']	['missing']	0.0630372492836676	SRR12751119	SRR12751119	['missing']	['missing']	20806	C	T	C>T	orf1b	NSP16	CTG	TTG	7339	148	50	L	L	C20806T;L50L;orf1b;NSP16	FALSE	FALSE	No	TRUE	Synonymous	NA	TRUE	FALSE	FALSE	FALSE	FALSE	FALSE	FALSE	FALSE	FALSE	2447	2	NSP16:L50L
SRR12751119	20922	2	0	0.0	0.0	0	0.0	0.0	7038	60.0	60.0	506	60.0	60.0	0	NA	NA	NA	NA	7544	7544	350	0.691699604743083	156	0.308300395256917	506	0.0670731707317073	SRR12751119	2203.68546703482	2588	6200	AMPLICON	ILLUMINA	2020-08-05	Severe acute respiratory syndrome coronavirus 2	PAIRED	THE PETER DOHERTY INSTITUTE FOR INFECTION AND IMMUNITY	Australia	Oceania	['missing']	['missing']	0.0670731707317073	SRR12751119	SRR12751119	['missing']	['missing']	20922	G	T	G>T	orf1b	NSP16	TGG	TGT	7455	264	88	W	C	G20922T;W88C;orf1b;NSP16	FALSE	FALSE	No	FALSE	Non-Synonymous	NA	TRUE	TRUE	FALSE	FALSE	FALSE	FALSE	FALSE	FALSE	TRUE	2485	2	NSP16:W88C
SRR12751119	23195	3	2	60.0	36.0	0	0.0	0.0	2204	60.0	60.0	136	60.0	60.0	0	NA	NA	NA	NA	2342	2342	116	0.8529411764705882	20	0.14705882352941177	136	0.0580700256191289	SRR12751119	2203.68546703482	2588	6200	AMPLICON	ILLUMINA	2020-08-05	Severe acute respiratory syndrome coronavirus 2	PAIRED	THE PETER DOHERTY INSTITUTE FOR INFECTION AND IMMUNITY	Australia	Oceania	['missing']	['missing']	0.0580700256191289	SRR12751119	SRR12751119	['missing']	['missing']	23195	G	T	G>T	S	S	GGT	TGT	1633	1633	545	G	C	G23195T;G545C;S;S	FALSE	FALSE	No	FALSE	Non-Synonymous	SD1	TRUE	TRUE	FALSE	FALSE	FALSE	FALSE	FALSE	FALSE	FALSE	545	2	S:G545C
SRR12751119	23292	3	6	60.0	34.67	0	0.0	0.0	5114	59.99	59.99	278	60.0	60.0	0	NA	NA	NA	NA	5398	5398	174	0.6258992805755396	104	0.37410071942446044	278	0.0515005557613931	SRR12751119	2203.68546703482	2588	6200	AMPLICON	ILLUMINA	2020-08-05	Severe acute respiratory syndrome coronavirus 2	PAIRED	THE PETER DOHERTY INSTITUTE FOR INFECTION AND IMMUNITY	Australia	Oceania	['missing']	['missing']	0.0515005557613931	SRR12751119	SRR12751119	['missing']	['missing']	23292	G	T	G>T	S	S	CGT	CTT	1730	1730	577	R	L	G23292T;R577L;S;S	FALSE	FALSE	No	FALSE	Non-Synonymous	SD1	TRUE	TRUE	FALSE	FALSE	FALSE	FALSE	TRUE	FALSE	FALSE	577	2	S:R577L
SRR12751119	23383	3	2	60.0	36.0	0	0.0	0.0	5440	60.0	60.0	300	60.0	60.0	0	NA	NA	NA	NA	5742	5742	110	0.36666666666666664	190	0.6333333333333333	300	0.0522466039707419	SRR12751119	2203.68546703482	2588	6200	AMPLICON	ILLUMINA	2020-08-05	Severe acute respiratory syndrome coronavirus 2	PAIRED	THE PETER DOHERTY INSTITUTE FOR INFECTION AND IMMUNITY	Australia	Oceania	['missing']	['missing']	0.0522466039707419	SRR12751119	SRR12751119	['missing']	['missing']	23383	G	T	G>T	S	S	CAG	CAT	1821	1821	607	Q	H	G23383T;Q607H;S;S	FALSE	FALSE	No	FALSE	Non-Synonymous	SD2	TRUE	TRUE	FALSE	FALSE	FALSE	FALSE	FALSE	TRUE	FALSE	607	2	S:Q607H
SRR12751119	23401	2	5488	60.0	35.07	0	0.0	0.0	2	60.0	60.0	0	0.0	0.0	0	NA	NA	NA	NA	5490	5490	1532	0.2791545189504373	3956	0.7208454810495627	5488	0.999635701275046	SRR12751119	2203.68546703482	2588	6200	AMPLICON	ILLUMINA	2020-08-05	Severe acute respiratory syndrome coronavirus 2	PAIRED	THE PETER DOHERTY INSTITUTE FOR INFECTION AND IMMUNITY	Australia	Oceania	['missing']	['missing']	0.999635701275046	SRR12751119	SRR12751119	['missing']	['missing']	23401	G	A	G>A	S	S	CAG	CAA	1839	1839	613	Q	Q	G23401A;Q613Q;S;S	FALSE	FALSE	Yes	TRUE	Synonymous	SD2	TRUE	TRUE	FALSE	FALSE	FALSE	FALSE	FALSE	FALSE	FALSE	613	2	S:Q613Q
SRR12751119	23403	2	2	60.0	36.0	0	0.0	0.0	5382	60.0	60.0	0	0.0	0.0	0	NA	NA	NA	NA	5384	5384	1412	0.2623560014864363	3970	0.7376439985135638	5382	0.99962852897474	SRR12751119	2203.68546703482	2588	6200	AMPLICON	ILLUMINA	2020-08-05	Severe acute respiratory syndrome coronavirus 2	PAIRED	THE PETER DOHERTY INSTITUTE FOR INFECTION AND IMMUNITY	Australia	Oceania	['missing']	['missing']	0.99962852897474	SRR12751119	SRR12751119	['missing']	['missing']	23403	A	G	A>G	S	S	GAT	GGT	1841	1841	614	D	G	A23403G;D614G;S;S	FALSE	FALSE	Yes	FALSE	Non-Synonymous	SD2	TRUE	TRUE	FALSE	FALSE	FALSE	FALSE	FALSE	FALSE	FALSE	614	2	S:D614G
SRR12751119	23557	3	56	60.0	34.96	3826	60.0	60.0	0	0.0	0.0	222	60.0	60.0	0	NA	NA	NA	NA	4104	4104	158	0.7117117117117117	64	0.2882882882882883	222	0.054093567251462	SRR12751119	2203.68546703482	2588	6200	AMPLICON	ILLUMINA	2020-08-05	Severe acute respiratory syndrome coronavirus 2	PAIRED	THE PETER DOHERTY INSTITUTE FOR INFECTION AND IMMUNITY	Australia	Oceania	['missing']	['missing']	0.054093567251462	SRR12751119	SRR12751119	['missing']	['missing']	23557	C	T	C>T	S	S	CCC	CCT	1995	1995	665	P	P	C23557T;P665P;S;S	FALSE	FALSE	No	TRUE	Synonymous	SD2	TRUE	TRUE	FALSE	FALSE	FALSE	FALSE	TRUE	TRUE	FALSE	665	2	S:P665P
SRR12751119	24319	2	0	0.0	0.0	1794	59.98	59.98	120	60.0	60.0	0	0.0	0.0	0	NA	NA	NA	NA	1916	1916	38	0.31666666666666665	82	0.6833333333333333	120	0.0626304801670146	SRR12751119	2203.68546703482	2588	6200	AMPLICON	ILLUMINA	2020-08-05	Severe acute respiratory syndrome coronavirus 2	PAIRED	THE PETER DOHERTY INSTITUTE FOR INFECTION AND IMMUNITY	Australia	Oceania	['missing']	['missing']	0.0626304801670146	SRR12751119	SRR12751119	['missing']	['missing']	24319	C	G	C>G	S	S	AAC	AAG	2757	2757	919	N	K	C24319G;N919K;S;S	FALSE	FALSE	No	FALSE	Non-Synonymous	HR1	FALSE	TRUE	FALSE	FALSE	FALSE	FALSE	TRUE	FALSE	TRUE	919	2	S:N919K
SRR12751119	28881	1	1474	60.0	34.65	0	0.0	0.0	0	0.0	0.0	0	0.0	0.0	0	NA	NA	NA	NA	1474	1474	612	0.4151967435549525	862	0.5848032564450475	1474	1	SRR12751119	2203.68546703482	2588	6200	AMPLICON	ILLUMINA	2020-08-05	Severe acute respiratory syndrome coronavirus 2	PAIRED	THE PETER DOHERTY INSTITUTE FOR INFECTION AND IMMUNITY	Australia	Oceania	['missing']	['missing']	1	SRR12751119	SRR12751119	['missing']	['missing']	28881	G	A	G>A	N	N	AGG	AAG	608	608	203	R	K	G28881A;R203K;N;N	FALSE	FALSE	Yes	FALSE	Non-Synonymous	NA	TRUE	TRUE	FALSE	FALSE	FALSE	FALSE	FALSE	FALSE	FALSE	203	2	N:R203K
SRR12751119	28882	1	1474	60.0	34.57	0	0.0	0.0	0	0.0	0.0	0	0.0	0.0	0	NA	NA	NA	NA	1474	1474	608	0.412483039348711	866	0.587516960651289	1474	1	SRR12751119	2203.68546703482	2588	6200	AMPLICON	ILLUMINA	2020-08-05	Severe acute respiratory syndrome coronavirus 2	PAIRED	THE PETER DOHERTY INSTITUTE FOR INFECTION AND IMMUNITY	Australia	Oceania	['missing']	['missing']	1	SRR12751119	SRR12751119	['missing']	['missing']	28882	G	A	G>A	N	N	AGG	AGA	609	609	203	R	R	G28882A;R203R;N;N	FALSE	FALSE	Yes	TRUE	Synonymous	NA	TRUE	TRUE	FALSE	FALSE	FALSE	FALSE	FALSE	FALSE	FALSE	203	2	N:R203R
SRR12751119	28883	1	0	0.0	0.0	1550	60.0	60.0	0	0.0	0.0	0	0.0	0.0	0	NA	NA	NA	NA	1550	1550	646	0.4167741935483871	904	0.5832258064516129	1550	1	SRR12751119	2203.68546703482	2588	6200	AMPLICON	ILLUMINA	2020-08-05	Severe acute respiratory syndrome coronavirus 2	PAIRED	THE PETER DOHERTY INSTITUTE FOR INFECTION AND IMMUNITY	Australia	Oceania	['missing']	['missing']	1	SRR12751119	SRR12751119	['missing']	['missing']	28883	G	C	G>C	N	N	GGA	CGA	610	610	204	G	R	G28883C;G204R;N;N	FALSE	FALSE	Yes	FALSE	Non-Synonymous	NA	TRUE	TRUE	FALSE	FALSE	FALSE	FALSE	FALSE	FALSE	FALSE	204	2	N:G204R
SRR12751123	1163	3	6	60.0	34.67	2	60.0	60.0	0	0.0	0.0	5240	60.0	60.0	0	NA	NA	NA	NA	5248	5248	2044	0.3900763358778626	3196	0.6099236641221374	5240	0.998475609756098	SRR12751123	3613.62157184476	1374	3138	AMPLICON	ILLUMINA	2020-08-04	Severe acute respiratory syndrome coronavirus 2	PAIRED	THE PETER DOHERTY INSTITUTE FOR INFECTION AND IMMUNITY	Australia	Oceania	['65']	['missing']	0.998475609756098	SRR12751123	SRR12751123	['missing']	['65']	1163	A	T	A>T	orf1a	NSP2	ATT	TTT	898	358	120	I	F	A1163T;I120F;orf1a;NSP2	FALSE	FALSE	Yes	FALSE	Non-Synonymous	NA	TRUE	TRUE	FALSE	FALSE	FALSE	FALSE	FALSE	FALSE	FALSE	300	2	NSP2:I120F
SRR12751123	3037	1	0	0.0	0.0	0	0.0	0.0	0	0.0	0.0	4912	60.0	60.0	0	NA	NA	NA	NA	4920	4920	2019	0.4110342019543974	2893	0.5889657980456026	4912	0.998373983739837	SRR12751123	3613.62157184476	1374	3138	AMPLICON	ILLUMINA	2020-08-04	Severe acute respiratory syndrome coronavirus 2	PAIRED	THE PETER DOHERTY INSTITUTE FOR INFECTION AND IMMUNITY	Australia	Oceania	['65']	['missing']	0.998373983739837	SRR12751123	SRR12751123	['missing']	['65']	3037	C	T	C>T	orf1a	NSP3	TTC	TTT	2772	318	106	F	F	C3037T;F106F;orf1a;NSP3	FALSE	FALSE	Yes	TRUE	Synonymous	NA	TRUE	TRUE	FALSE	FALSE	FALSE	FALSE	TRUE	TRUE	TRUE	924	2	NSP3:F106F
SRR12751123	7540	1	0	0.0	0.0	1348	60.0	60.0	0	0.0	0.0	0	0.0	0.0	0	NA	NA	NA	NA	1348	1348	472	0.35014836795252224	876	0.6498516320474778	1348	1	SRR12751123	3613.62157184476	1374	3138	AMPLICON	ILLUMINA	2020-08-04	Severe acute respiratory syndrome coronavirus 2	PAIRED	THE PETER DOHERTY INSTITUTE FOR INFECTION AND IMMUNITY	Australia	Oceania	['65']	['missing']	1	SRR12751123	SRR12751123	['missing']	['65']	7540	T	C	T>C	orf1a	NSP3	ACT	ACC	7275	4821	1607	T	T	T7540C;T1607T;orf1a;NSP3	FALSE	FALSE	Yes	TRUE	Synonymous	NA	TRUE	TRUE	FALSE	FALSE	FALSE	FALSE	TRUE	TRUE	TRUE	2425	2	NSP3:T1607T
SRR12751123	7730	3	2	60.0	21.0	2808	60.0	60.0	0	0.0	0.0	2960	59.99	59.99	0	NA	NA	NA	NA	5770	5770	2318	0.8254985754985755	490	0.1745014245014245	2808	0.486655112651646	SRR12751123	3613.62157184476	1374	3138	AMPLICON	ILLUMINA	2020-08-04	Severe acute respiratory syndrome coronavirus 2	PAIRED	THE PETER DOHERTY INSTITUTE FOR INFECTION AND IMMUNITY	Australia	Oceania	['65']	['missing']	0.486655112651646	SRR12751123	SRR12751123	['missing']	['65']	7730	T	C	T>C	orf1a	NSP3	TAC	CAC	7465	5011	1671	Y	H	T7730C;Y1671H;orf1a;NSP3	FALSE	FALSE	No	FALSE	Non-Synonymous	NA	TRUE	TRUE	FALSE	FALSE	FALSE	FALSE	TRUE	TRUE	TRUE	2489	2	NSP3:Y1671H
SRR12751123	14241	1	0	0.0	0.0	0	0.0	0.0	0	0.0	0.0	2964	60.0	60.0	0	NA	NA	NA	NA	2966	2966	976	0.3292847503373819	1988	0.6707152496626181	2964	0.999325691166554	SRR12751123	3613.62157184476	1374	3138	AMPLICON	ILLUMINA	2020-08-04	Severe acute respiratory syndrome coronavirus 2	PAIRED	THE PETER DOHERTY INSTITUTE FOR INFECTION AND IMMUNITY	Australia	Oceania	['65']	['missing']	0.999325691166554	SRR12751123	SRR12751123	['missing']	['65']	14241	G	T	G>T	orf1b	NSP12	AAG	AAT	774	801	267	K	N	G14241T;K267N;orf1b;NSP12	FALSE	FALSE	Yes	FALSE	Non-Synonymous	NA	TRUE	TRUE	FALSE	FALSE	FALSE	FALSE	TRUE	TRUE	FALSE	258	2	NSP12:K267N
SRR12751123	14408	1	0	0.0	0.0	0	0.0	0.0	0	0.0	0.0	1446	60.0	60.0	0	NA	NA	NA	NA	1450	1450	662	0.4578146611341632	784	0.5421853388658368	1446	0.997241379310345	SRR12751123	3613.62157184476	1374	3138	AMPLICON	ILLUMINA	2020-08-04	Severe acute respiratory syndrome coronavirus 2	PAIRED	THE PETER DOHERTY INSTITUTE FOR INFECTION AND IMMUNITY	Australia	Oceania	['65']	['missing']	0.997241379310345	SRR12751123	SRR12751123	['missing']	['65']	14408	C	T	C>T	orf1b	NSP12	CCT	CTT	941	968	323	P	L	C14408T;P323L;orf1b;NSP12	FALSE	FALSE	Yes	FALSE	Non-Synonymous	NA	TRUE	FALSE	FALSE	FALSE	FALSE	FALSE	FALSE	FALSE	FALSE	314	2	NSP12:P323L
SRR12751123	16647	2	0	0.0	0.0	4	60.0	60.0	0	0.0	0.0	6290	60.0	60.0	0	NA	NA	NA	NA	6294	6294	2596	0.41271860095389507	3694	0.5872813990461049	6290	0.99936447410232	SRR12751123	3613.62157184476	1374	3138	AMPLICON	ILLUMINA	2020-08-04	Severe acute respiratory syndrome coronavirus 2	PAIRED	THE PETER DOHERTY INSTITUTE FOR INFECTION AND IMMUNITY	Australia	Oceania	['65']	['missing']	0.99936447410232	SRR12751123	SRR12751123	['missing']	['65']	16647	G	T	G>T	orf1b	NSP13	ACG	ACT	3180	411	137	T	T	G16647T;T137T;orf1b;NSP13	FALSE	FALSE	Yes	TRUE	Synonymous	NA	TRUE	TRUE	FALSE	FALSE	FALSE	FALSE	TRUE	TRUE	TRUE	1060	2	NSP13:T137T
SRR12751123	17746	2	0	0.0	0.0	6	60.0	60.0	0	0.0	0.0	878	60.0	60.0	0	NA	NA	NA	NA	884	884	686	0.7813211845102506	192	0.21867881548974943	878	0.993212669683258	SRR12751123	3613.62157184476	1374	3138	AMPLICON	ILLUMINA	2020-08-04	Severe acute respiratory syndrome coronavirus 2	PAIRED	THE PETER DOHERTY INSTITUTE FOR INFECTION AND IMMUNITY	Australia	Oceania	['65']	['missing']	0.993212669683258	SRR12751123	SRR12751123	['missing']	['65']	17746	C	T	C>T	orf1b	NSP13	CCT	TCT	4279	1510	504	P	S	C17746T;P504S;orf1b;NSP13	FALSE	FALSE	Yes	FALSE	Non-Synonymous	NA	TRUE	TRUE	FALSE	FALSE	FALSE	FALSE	FALSE	FALSE	TRUE	1427	2	NSP13:P504S
SRR12751123	18555	2	2	60.0	36.0	0	0.0	0.0	0	0.0	0.0	2500	59.98	59.98	0	NA	NA	NA	NA	2502	2502	656	0.2624	1844	0.7376	2500	0.999200639488409	SRR12751123	3613.62157184476	1374	3138	AMPLICON	ILLUMINA	2020-08-04	Severe acute respiratory syndrome coronavirus 2	PAIRED	THE PETER DOHERTY INSTITUTE FOR INFECTION AND IMMUNITY	Australia	Oceania	['65']	['missing']	0.999200639488409	SRR12751123	SRR12751123	['missing']	['65']	18555	C	T	C>T	orf1b	NSP14	GAC	GAT	5088	516	172	D	D	C18555T;D172D;orf1b;NSP14	FALSE	FALSE	Yes	TRUE	Synonymous	NA	TRUE	TRUE	FALSE	FALSE	FALSE	FALSE	FALSE	FALSE	TRUE	1696	2	NSP14:D172D
SRR12751123	23401	3	6533	60.0	35.12	0	0.0	0.0	10	60.0	60.0	2	60.0	60.0	0	NA	NA	NA	NA	6545	6545	1609	0.24628807592224092	4924	0.7537119240777591	6533	0.99816653934301	SRR12751123	3613.62157184476	1374	3138	AMPLICON	ILLUMINA	2020-08-04	Severe acute respiratory syndrome coronavirus 2	PAIRED	THE PETER DOHERTY INSTITUTE FOR INFECTION AND IMMUNITY	Australia	Oceania	['65']	['missing']	0.99816653934301	SRR12751123	SRR12751123	['missing']	['65']	23401	G	A	G>A	S	S	CAG	CAA	1839	1839	613	Q	Q	G23401A;Q613Q;S;S	FALSE	FALSE	Yes	TRUE	Synonymous	SD2	TRUE	TRUE	FALSE	FALSE	FALSE	FALSE	FALSE	FALSE	FALSE	613	2	S:Q613Q
SRR12751123	23403	2	0	0.0	0.0	0	0.0	0.0	6535	60.0	60.0	8	60.0	60.0	0	NA	NA	NA	NA	6551	6551	1527	0.23366488140780414	5008	0.7663351185921958	6535	0.997557624790108	SRR12751123	3613.62157184476	1374	3138	AMPLICON	ILLUMINA	2020-08-04	Severe acute respiratory syndrome coronavirus 2	PAIRED	THE PETER DOHERTY INSTITUTE FOR INFECTION AND IMMUNITY	Australia	Oceania	['65']	['missing']	0.997557624790108	SRR12751123	SRR12751123	['missing']	['65']	23403	A	G	A>G	S	S	GAT	GGT	1841	1841	614	D	G	A23403G;D614G;S;S	FALSE	FALSE	Yes	FALSE	Non-Synonymous	SD2	TRUE	TRUE	FALSE	FALSE	FALSE	FALSE	FALSE	FALSE	FALSE	614	2	S:D614G
SRR12751123	28882	1	3156	60.0	34.5	0	0.0	0.0	0	0.0	0.0	0	0.0	0.0	0	NA	NA	NA	NA	3156	3156	1238	0.39226869455006336	1918	0.6077313054499366	3156	1	SRR12751123	3613.62157184476	1374	3138	AMPLICON	ILLUMINA	2020-08-04	Severe acute respiratory syndrome coronavirus 2	PAIRED	THE PETER DOHERTY INSTITUTE FOR INFECTION AND IMMUNITY	Australia	Oceania	['65']	['missing']	1	SRR12751123	SRR12751123	['missing']	['65']	28882	G	A	G>A	N	N	AGG	AGA	609	609	203	R	R	G28882A;R203R;N;N	FALSE	FALSE	Yes	TRUE	Synonymous	NA	TRUE	TRUE	FALSE	FALSE	FALSE	FALSE	FALSE	FALSE	FALSE	203	2	N:R203R
SRR12751123	28883	2	0	0.0	0.0	3448	60.0	60.0	0	0.0	0.0	2	60.0	60.0	0	NA	NA	NA	NA	3450	3450	1432	0.41531322505800466	2016	0.5846867749419954	3448	0.999420289855072	SRR12751123	3613.62157184476	1374	3138	AMPLICON	ILLUMINA	2020-08-04	Severe acute respiratory syndrome coronavirus 2	PAIRED	THE PETER DOHERTY INSTITUTE FOR INFECTION AND IMMUNITY	Australia	Oceania	['65']	['missing']	0.999420289855072	SRR12751123	SRR12751123	['missing']	['65']	28883	G	C	G>C	N	N	GGA	CGA	610	610	204	G	R	G28883C;G204R;N;N	FALSE	FALSE	Yes	FALSE	Non-Synonymous	NA	TRUE	TRUE	FALSE	FALSE	FALSE	FALSE	FALSE	FALSE	FALSE	204	2	N:G204R
SRR12751124	1163	1	0	0.0	0.0	0	0.0	0.0	0	0.0	0.0	4786	60.0	60.0	0	NA	NA	NA	NA	4786	4786	1562	0.32636857501044714	3224	0.6736314249895529	4786	1	SRR12751124	5448.07705215115	501	585	AMPLICON	ILLUMINA	2020-09-02	Severe acute respiratory syndrome coronavirus 2	PAIRED	THE PETER DOHERTY INSTITUTE FOR INFECTION AND IMMUNITY	Australia	Oceania	['24']	['male']	1	SRR12751124	SRR12751124	['male']	['24']	1163	A	T	A>T	orf1a	NSP2	ATT	TTT	898	358	120	I	F	A1163T;I120F;orf1a;NSP2	FALSE	FALSE	Yes	FALSE	Non-Synonymous	NA	TRUE	TRUE	FALSE	FALSE	FALSE	FALSE	FALSE	FALSE	FALSE	300	2	NSP2:I120F
SRR12751124	3037	2	0	0.0	0.0	2	60.0	60.0	0	0.0	0.0	5746	60.0	60.0	0	NA	NA	NA	NA	5753	5753	1524	0.26522798468499825	4222	0.7347720153150017	5746	0.998783243525117	SRR12751124	5448.07705215115	501	585	AMPLICON	ILLUMINA	2020-09-02	Severe acute respiratory syndrome coronavirus 2	PAIRED	THE PETER DOHERTY INSTITUTE FOR INFECTION AND IMMUNITY	Australia	Oceania	['24']	['male']	0.998783243525117	SRR12751124	SRR12751124	['male']	['24']	3037	C	T	C>T	orf1a	NSP3	TTC	TTT	2772	318	106	F	F	C3037T;F106F;orf1a;NSP3	FALSE	FALSE	Yes	TRUE	Synonymous	NA	TRUE	TRUE	FALSE	FALSE	FALSE	FALSE	TRUE	TRUE	TRUE	924	2	NSP3:F106F
SRR12751124	7540	1	0	0.0	0.0	2904	60.0	60.0	0	0.0	0.0	0	0.0	0.0	0	NA	NA	NA	NA	2904	2904	920	0.3168044077134986	1984	0.6831955922865014	2904	1	SRR12751124	5448.07705215115	501	585	AMPLICON	ILLUMINA	2020-09-02	Severe acute respiratory syndrome coronavirus 2	PAIRED	THE PETER DOHERTY INSTITUTE FOR INFECTION AND IMMUNITY	Australia	Oceania	['24']	['male']	1	SRR12751124	SRR12751124	['male']	['24']	7540	T	C	T>C	orf1a	NSP3	ACT	ACC	7275	4821	1607	T	T	T7540C;T1607T;orf1a;NSP3	FALSE	FALSE	Yes	TRUE	Synonymous	NA	TRUE	TRUE	FALSE	FALSE	FALSE	FALSE	TRUE	TRUE	TRUE	2425	2	NSP3:T1607T
SRR12751124	14408	1	0	0.0	0.0	0	0.0	0.0	0	0.0	0.0	5242	60.0	60.0	0	NA	NA	NA	NA	5246	5246	2220	0.4235024799694773	3022	0.5764975200305227	5242	0.999237514296607	SRR12751124	5448.07705215115	501	585	AMPLICON	ILLUMINA	2020-09-02	Severe acute respiratory syndrome coronavirus 2	PAIRED	THE PETER DOHERTY INSTITUTE FOR INFECTION AND IMMUNITY	Australia	Oceania	['24']	['male']	0.999237514296607	SRR12751124	SRR12751124	['male']	['24']	14408	C	T	C>T	orf1b	NSP12	CCT	CTT	941	968	323	P	L	C14408T;P323L;orf1b;NSP12	FALSE	FALSE	Yes	FALSE	Non-Synonymous	NA	TRUE	FALSE	FALSE	FALSE	FALSE	FALSE	FALSE	FALSE	FALSE	314	2	NSP12:P323L
SRR12751124	16647	2	0	0.0	0.0	2	60.0	60.0	0	0.0	0.0	7528	60.0	60.0	0	NA	NA	NA	NA	7530	7530	2076	0.27577045696068014	5452	0.7242295430393199	7528	0.999734395750332	SRR12751124	5448.07705215115	501	585	AMPLICON	ILLUMINA	2020-09-02	Severe acute respiratory syndrome coronavirus 2	PAIRED	THE PETER DOHERTY INSTITUTE FOR INFECTION AND IMMUNITY	Australia	Oceania	['24']	['male']	0.999734395750332	SRR12751124	SRR12751124	['male']	['24']	16647	G	T	G>T	orf1b	NSP13	ACG	ACT	3180	411	137	T	T	G16647T;T137T;orf1b;NSP13	FALSE	FALSE	Yes	TRUE	Synonymous	NA	TRUE	TRUE	FALSE	FALSE	FALSE	FALSE	TRUE	TRUE	TRUE	1060	2	NSP13:T137T
SRR12751124	18555	2	0	0.0	0.0	2	60.0	60.0	0	0.0	0.0	4006	60.0	60.0	0	NA	NA	NA	NA	4008	4008	842	0.21018472291562657	3164	0.7898152770843735	4006	0.999500998003992	SRR12751124	5448.07705215115	501	585	AMPLICON	ILLUMINA	2020-09-02	Severe acute respiratory syndrome coronavirus 2	PAIRED	THE PETER DOHERTY INSTITUTE FOR INFECTION AND IMMUNITY	Australia	Oceania	['24']	['male']	0.999500998003992	SRR12751124	SRR12751124	['male']	['24']	18555	C	T	C>T	orf1b	NSP14	GAC	GAT	5088	516	172	D	D	C18555T;D172D;orf1b;NSP14	FALSE	FALSE	Yes	TRUE	Synonymous	NA	TRUE	TRUE	FALSE	FALSE	FALSE	FALSE	FALSE	FALSE	TRUE	1696	2	NSP14:D172D
SRR12751124	23401	3	7737	60.0	35.72	4	60.0	60.0	8	60.0	60.0	0	0.0	0.0	0	NA	NA	NA	NA	7749	7749	1497	0.1934858472276076	6240	0.8065141527723924	7737	0.998451413085559	SRR12751124	5448.07705215115	501	585	AMPLICON	ILLUMINA	2020-09-02	Severe acute respiratory syndrome coronavirus 2	PAIRED	THE PETER DOHERTY INSTITUTE FOR INFECTION AND IMMUNITY	Australia	Oceania	['24']	['male']	0.998451413085559	SRR12751124	SRR12751124	['male']	['24']	23401	G	A	G>A	S	S	CAG	CAA	1839	1839	613	Q	Q	G23401A;Q613Q;S;S	FALSE	FALSE	Yes	TRUE	Synonymous	SD2	TRUE	TRUE	FALSE	FALSE	FALSE	FALSE	FALSE	FALSE	FALSE	613	2	S:Q613Q
SRR12751124	23403	2	0	0.0	0.0	2	60.0	60.0	7872	60.0	60.0	0	0.0	0.0	0	NA	NA	NA	NA	7882	7882	1494	0.18978658536585366	6378	0.8102134146341463	7872	0.998731286475514	SRR12751124	5448.07705215115	501	585	AMPLICON	ILLUMINA	2020-09-02	Severe acute respiratory syndrome coronavirus 2	PAIRED	THE PETER DOHERTY INSTITUTE FOR INFECTION AND IMMUNITY	Australia	Oceania	['24']	['male']	0.998731286475514	SRR12751124	SRR12751124	['male']	['24']	23403	A	G	A>G	S	S	GAT	GGT	1841	1841	614	D	G	A23403G;D614G;S;S	FALSE	FALSE	Yes	FALSE	Non-Synonymous	SD2	TRUE	TRUE	FALSE	FALSE	FALSE	FALSE	FALSE	FALSE	FALSE	614	2	S:D614G
SRR12751124	24096	2	0	0.0	0.0	164	60.0	60.0	0	0.0	0.0	1962	60.0	60.0	0	NA	NA	NA	NA	2126	2126	194	0.09887869520897044	1768	0.9011213047910296	1962	0.922859830667921	SRR12751124	5448.07705215115	501	585	AMPLICON	ILLUMINA	2020-09-02	Severe acute respiratory syndrome coronavirus 2	PAIRED	THE PETER DOHERTY INSTITUTE FOR INFECTION AND IMMUNITY	Australia	Oceania	['24']	['male']	0.922859830667921	SRR12751124	SRR12751124	['male']	['24']	24096	C	T	C>T	S	S	GCT	GTT	2534	2534	845	A	V	C24096T;A845V;S;S	FALSE	FALSE	Yes	FALSE	Non-Synonymous	NA	TRUE	TRUE	FALSE	TRUE	FALSE	FALSE	FALSE	FALSE	TRUE	845	2	S:A845V
SRR12751124	28881	1	3270	60.0	35.71	0	0.0	0.0	0	0.0	0.0	0	0.0	0.0	0	NA	NA	NA	NA	3270	3270	1246	0.38103975535168194	2024	0.618960244648318	3270	1	SRR12751124	5448.07705215115	501	585	AMPLICON	ILLUMINA	2020-09-02	Severe acute respiratory syndrome coronavirus 2	PAIRED	THE PETER DOHERTY INSTITUTE FOR INFECTION AND IMMUNITY	Australia	Oceania	['24']	['male']	1	SRR12751124	SRR12751124	['male']	['24']	28881	G	A	G>A	N	N	AGG	AAG	608	608	203	R	K	G28881A;R203K;N;N	FALSE	FALSE	Yes	FALSE	Non-Synonymous	NA	TRUE	TRUE	FALSE	FALSE	FALSE	FALSE	FALSE	FALSE	FALSE	203	2	N:R203K
SRR12751124	28882	1	3222	60.0	35.49	0	0.0	0.0	0	0.0	0.0	0	0.0	0.0	0	NA	NA	NA	NA	3222	3222	1226	0.38050900062073245	1996	0.6194909993792675	3222	1	SRR12751124	5448.07705215115	501	585	AMPLICON	ILLUMINA	2020-09-02	Severe acute respiratory syndrome coronavirus 2	PAIRED	THE PETER DOHERTY INSTITUTE FOR INFECTION AND IMMUNITY	Australia	Oceania	['24']	['male']	1	SRR12751124	SRR12751124	['male']	['24']	28882	G	A	G>A	N	N	AGG	AGA	609	609	203	R	R	G28882A;R203R;N;N	FALSE	FALSE	Yes	TRUE	Synonymous	NA	TRUE	TRUE	FALSE	FALSE	FALSE	FALSE	FALSE	FALSE	FALSE	203	2	N:R203R
SRR12751124	28883	1	0	0.0	0.0	3358	60.0	60.0	0	0.0	0.0	0	0.0	0.0	0	NA	NA	NA	NA	3358	3358	1264	0.3764145324597975	2094	0.6235854675402025	3358	1	SRR12751124	5448.07705215115	501	585	AMPLICON	ILLUMINA	2020-09-02	Severe acute respiratory syndrome coronavirus 2	PAIRED	THE PETER DOHERTY INSTITUTE FOR INFECTION AND IMMUNITY	Australia	Oceania	['24']	['male']	1	SRR12751124	SRR12751124	['male']	['24']	28883	G	C	G>C	N	N	GGA	CGA	610	610	204	G	R	G28883C;G204R;N;N	FALSE	FALSE	Yes	FALSE	Non-Synonymous	NA	TRUE	TRUE	FALSE	FALSE	FALSE	FALSE	FALSE	FALSE	FALSE	204	2	N:G204R
SRR12751126	558	3	0	0.0	0.0	10	60.0	60.0	4648	60.0	60.0	492	60.0	60.0	0	NA	NA	NA	NA	5150	5150	166	0.33739837398373984	326	0.6626016260162602	492	0.0955339805825243	SRR12751126	3382.83941336376	84	1266	AMPLICON	ILLUMINA	2020-08-04	Severe acute respiratory syndrome coronavirus 2	PAIRED	THE PETER DOHERTY INSTITUTE FOR INFECTION AND IMMUNITY	Australia	Oceania	['missing']	['missing']	0.0955339805825243	SRR12751126	SRR12751126	['missing']	['missing']	558	G	T	G>T	orf1a	NSP1	GGT	GTT	293	293	98	G	V	G558T;G98V;orf1a;NSP1	FALSE	FALSE	No	FALSE	Non-Synonymous	NA	TRUE	TRUE	FALSE	FALSE	FALSE	FALSE	FALSE	FALSE	FALSE	98	2	NSP1:G98V
SRR12751126	660	2	0	0.0	0.0	0	0.0	0.0	2574	59.99	59.99	182	60.0	60.0	0	NA	NA	NA	NA	2756	2756	22	0.12087912087912088	160	0.8791208791208791	182	0.0660377358490566	SRR12751126	3382.83941336376	84	1266	AMPLICON	ILLUMINA	2020-08-04	Severe acute respiratory syndrome coronavirus 2	PAIRED	THE PETER DOHERTY INSTITUTE FOR INFECTION AND IMMUNITY	Australia	Oceania	['missing']	['missing']	0.0660377358490566	SRR12751126	SRR12751126	['missing']	['missing']	660	G	T	G>T	orf1a	NSP1	GGT	GTT	395	395	132	G	V	G660T;G132V;orf1a;NSP1	FALSE	FALSE	No	FALSE	Non-Synonymous	NA	TRUE	TRUE	FALSE	FALSE	FALSE	FALSE	FALSE	FALSE	FALSE	132	2	NSP1:G132V
SRR12751126	663	3	0	0.0	0.0	2	60.0	60.0	2552	59.99	59.99	146	60.0	60.0	0	NA	NA	NA	NA	2700	2700	20	0.136986301369863	126	0.863013698630137	146	0.0540740740740741	SRR12751126	3382.83941336376	84	1266	AMPLICON	ILLUMINA	2020-08-04	Severe acute respiratory syndrome coronavirus 2	PAIRED	THE PETER DOHERTY INSTITUTE FOR INFECTION AND IMMUNITY	Australia	Oceania	['missing']	['missing']	0.0540740740740741	SRR12751126	SRR12751126	['missing']	['missing']	663	G	T	G>T	orf1a	NSP1	GGC	GTC	398	398	133	G	V	G663T;G133V;orf1a;NSP1	FALSE	FALSE	No	FALSE	Non-Synonymous	NA	TRUE	TRUE	FALSE	FALSE	FALSE	FALSE	FALSE	FALSE	FALSE	133	2	NSP1:G133V
SRR12751126	1018	3	0	0.0	0.0	4	60.0	60.0	1836	60.0	60.0	376	60.0	60.0	0	NA	NA	NA	NA	2222	2222	344	0.9148936170212766	32	0.0851063829787234	376	0.169216921692169	SRR12751126	3382.83941336376	84	1266	AMPLICON	ILLUMINA	2020-08-04	Severe acute respiratory syndrome coronavirus 2	PAIRED	THE PETER DOHERTY INSTITUTE FOR INFECTION AND IMMUNITY	Australia	Oceania	['missing']	['missing']	0.169216921692169	SRR12751126	SRR12751126	['missing']	['missing']	1018	G	T	G>T	orf1a	NSP2	TTG	TTT	753	213	71	L	F	G1018T;L71F;orf1a;NSP2	FALSE	FALSE	No	FALSE	Non-Synonymous	NA	TRUE	TRUE	FALSE	FALSE	FALSE	FALSE	TRUE	TRUE	FALSE	251	2	NSP2:L71F
SRR12751126	1163	3	6	60.0	36.0	2	60.0	60.0	0	0.0	0.0	3866	60.0	60.0	0	NA	NA	NA	NA	3874	3874	1548	0.40041386445938953	2318	0.5995861355406105	3866	0.997934950955085	SRR12751126	3382.83941336376	84	1266	AMPLICON	ILLUMINA	2020-08-04	Severe acute respiratory syndrome coronavirus 2	PAIRED	THE PETER DOHERTY INSTITUTE FOR INFECTION AND IMMUNITY	Australia	Oceania	['missing']	['missing']	0.997934950955085	SRR12751126	SRR12751126	['missing']	['missing']	1163	A	T	A>T	orf1a	NSP2	ATT	TTT	898	358	120	I	F	A1163T;I120F;orf1a;NSP2	FALSE	FALSE	Yes	FALSE	Non-Synonymous	NA	TRUE	TRUE	FALSE	FALSE	FALSE	FALSE	FALSE	FALSE	FALSE	300	2	NSP2:I120F
SRR12751126	3037	2	0	0.0	0.0	2	60.0	60.0	0	0.0	0.0	5226	60.0	60.0	0	NA	NA	NA	NA	5246	5246	1846	0.35323383084577115	3380	0.6467661691542289	5226	0.996187571483035	SRR12751126	3382.83941336376	84	1266	AMPLICON	ILLUMINA	2020-08-04	Severe acute respiratory syndrome coronavirus 2	PAIRED	THE PETER DOHERTY INSTITUTE FOR INFECTION AND IMMUNITY	Australia	Oceania	['missing']	['missing']	0.996187571483035	SRR12751126	SRR12751126	['missing']	['missing']	3037	C	T	C>T	orf1a	NSP3	TTC	TTT	2772	318	106	F	F	C3037T;F106F;orf1a;NSP3	FALSE	FALSE	Yes	TRUE	Synonymous	NA	TRUE	TRUE	FALSE	FALSE	FALSE	FALSE	TRUE	TRUE	TRUE	924	2	NSP3:F106F
SRR12751126	3564	4	6	60.0	36.0	4	60.0	60.0	2284	60.0	60.0	384	60.0	60.0	0	NA	NA	NA	NA	2678	2678	298	0.7760416666666666	86	0.22395833333333334	384	0.143390589992532	SRR12751126	3382.83941336376	84	1266	AMPLICON	ILLUMINA	2020-08-04	Severe acute respiratory syndrome coronavirus 2	PAIRED	THE PETER DOHERTY INSTITUTE FOR INFECTION AND IMMUNITY	Australia	Oceania	['missing']	['missing']	0.143390589992532	SRR12751126	SRR12751126	['missing']	['missing']	3564	G	T	G>T	orf1a	NSP3	GGT	GTT	3299	845	282	G	V	G3564T;G282V;orf1a;NSP3	FALSE	FALSE	No	FALSE	Non-Synonymous	NA	TRUE	TRUE	FALSE	FALSE	FALSE	FALSE	TRUE	TRUE	FALSE	1100	2	NSP3:G282V
SRR12751126	5144	2	4	60.0	34.0	0	0.0	0.0	0	0.0	0.0	3270	60.0	60.0	0	NA	NA	NA	NA	3276	3276	1196	0.3657492354740061	2074	0.6342507645259939	3270	0.998168498168498	SRR12751126	3382.83941336376	84	1266	AMPLICON	ILLUMINA	2020-08-04	Severe acute respiratory syndrome coronavirus 2	PAIRED	THE PETER DOHERTY INSTITUTE FOR INFECTION AND IMMUNITY	Australia	Oceania	['missing']	['missing']	0.998168498168498	SRR12751126	SRR12751126	['missing']	['missing']	5144	C	T	C>T	orf1a	NSP3	CTA	TTA	4879	2425	809	L	L	C5144T;L809L;orf1a;NSP3	FALSE	FALSE	Yes	TRUE	Synonymous	NA	TRUE	TRUE	FALSE	FALSE	FALSE	FALSE	TRUE	TRUE	FALSE	1627	2	NSP3:L809L
SRR12751126	5375	3	0	0.0	0.0	10	60.0	60.0	2100	60.0	60.0	210	60.0	60.0	0	NA	NA	NA	NA	2320	2320	180	0.8571428571428571	30	0.14285714285714285	210	0.0905172413793103	SRR12751126	3382.83941336376	84	1266	AMPLICON	ILLUMINA	2020-08-04	Severe acute respiratory syndrome coronavirus 2	PAIRED	THE PETER DOHERTY INSTITUTE FOR INFECTION AND IMMUNITY	Australia	Oceania	['missing']	['missing']	0.0905172413793103	SRR12751126	SRR12751126	['missing']	['missing']	5375	G	T	G>T	orf1a	NSP3	GCT	TCT	5110	2656	886	A	S	G5375T;A886S;orf1a;NSP3	FALSE	FALSE	No	FALSE	Non-Synonymous	NA	TRUE	TRUE	FALSE	FALSE	FALSE	FALSE	FALSE	FALSE	FALSE	1704	2	NSP3:A886S
SRR12751126	5847	2	0	0.0	0.0	0	0.0	0.0	400	60.0	60.0	32	60.0	60.0	0	NA	NA	NA	NA	432	432	6	0.1875	26	0.8125	32	0.0740740740740741	SRR12751126	3382.83941336376	84	1266	AMPLICON	ILLUMINA	2020-08-04	Severe acute respiratory syndrome coronavirus 2	PAIRED	THE PETER DOHERTY INSTITUTE FOR INFECTION AND IMMUNITY	Australia	Oceania	['missing']	['missing']	0.0740740740740741	SRR12751126	SRR12751126	['missing']	['missing']	5847	G	T	G>T	orf1a	NSP3	GGT	GTT	5582	3128	1043	G	V	G5847T;G1043V;orf1a;NSP3	FALSE	FALSE	No	FALSE	Non-Synonymous	NA	TRUE	TRUE	FALSE	FALSE	FALSE	FALSE	TRUE	TRUE	FALSE	1861	2	NSP3:G1043V
SRR12751126	7017	3	0	0.0	0.0	2	60.0	60.0	3354	60.0	60.0	242	60.0	60.0	0	NA	NA	NA	NA	3598	3598	50	0.2066115702479339	192	0.7933884297520661	242	0.0672595886603669	SRR12751126	3382.83941336376	84	1266	AMPLICON	ILLUMINA	2020-08-04	Severe acute respiratory syndrome coronavirus 2	PAIRED	THE PETER DOHERTY INSTITUTE FOR INFECTION AND IMMUNITY	Australia	Oceania	['missing']	['missing']	0.0672595886603669	SRR12751126	SRR12751126	['missing']	['missing']	7017	G	T	G>T	orf1a	NSP3	GGT	GTT	6752	4298	1433	G	V	G7017T;G1433V;orf1a;NSP3	FALSE	FALSE	No	FALSE	Non-Synonymous	NA	TRUE	TRUE	FALSE	FALSE	FALSE	FALSE	FALSE	FALSE	FALSE	2251	2	NSP3:G1433V
SRR12751126	7038	3	0	0.0	0.0	2	60.0	60.0	2858	60.0	60.0	188	60.0	60.0	0	NA	NA	NA	NA	3048	3048	32	0.1702127659574468	156	0.8297872340425532	188	0.0616797900262467	SRR12751126	3382.83941336376	84	1266	AMPLICON	ILLUMINA	2020-08-04	Severe acute respiratory syndrome coronavirus 2	PAIRED	THE PETER DOHERTY INSTITUTE FOR INFECTION AND IMMUNITY	Australia	Oceania	['missing']	['missing']	0.0616797900262467	SRR12751126	SRR12751126	['missing']	['missing']	7038	G	T	G>T	orf1a	NSP3	GGC	GTC	6773	4319	1440	G	V	G7038T;G1440V;orf1a;NSP3	FALSE	FALSE	No	FALSE	Non-Synonymous	NA	TRUE	TRUE	FALSE	FALSE	FALSE	FALSE	TRUE	TRUE	FALSE	2258	2	NSP3:G1440V
SRR12751126	7214	2	0	0.0	0.0	0	0.0	0.0	1884	60.0	60.0	110	60.0	60.0	0	NA	NA	NA	NA	1994	1994	58	0.5272727272727272	52	0.4727272727272727	110	0.0551654964894684	SRR12751126	3382.83941336376	84	1266	AMPLICON	ILLUMINA	2020-08-04	Severe acute respiratory syndrome coronavirus 2	PAIRED	THE PETER DOHERTY INSTITUTE FOR INFECTION AND IMMUNITY	Australia	Oceania	['missing']	['missing']	0.0551654964894684	SRR12751126	SRR12751126	['missing']	['missing']	7214	G	T	G>T	orf1a	NSP3	GAT	TAT	6949	4495	1499	D	Y	G7214T;D1499Y;orf1a;NSP3	FALSE	FALSE	No	FALSE	Non-Synonymous	NA	TRUE	FALSE	FALSE	FALSE	FALSE	FALSE	FALSE	FALSE	FALSE	2317	2	NSP3:D1499Y
SRR12751126	7540	3	18	60.0	33.67	1982	60.0	60.0	0	0.0	0.0	2	60.0	60.0	0	NA	NA	NA	NA	2004	2004	682	0.3440968718466196	1300	0.6559031281533805	1982	0.989021956087824	SRR12751126	3382.83941336376	84	1266	AMPLICON	ILLUMINA	2020-08-04	Severe acute respiratory syndrome coronavirus 2	PAIRED	THE PETER DOHERTY INSTITUTE FOR INFECTION AND IMMUNITY	Australia	Oceania	['missing']	['missing']	0.989021956087824	SRR12751126	SRR12751126	['missing']	['missing']	7540	T	C	T>C	orf1a	NSP3	ACT	ACC	7275	4821	1607	T	T	T7540C;T1607T;orf1a;NSP3	FALSE	FALSE	Yes	TRUE	Synonymous	NA	TRUE	TRUE	FALSE	FALSE	FALSE	FALSE	TRUE	TRUE	TRUE	2425	2	NSP3:T1607T
SRR12751126	12164	4	6	60.0	31.0	26	60.0	60.0	6708	60.0	60.0	454	60.0	60.0	0	NA	NA	NA	NA	7194	7194	292	0.6431718061674009	162	0.3568281938325991	454	0.063108145676953	SRR12751126	3382.83941336376	84	1266	AMPLICON	ILLUMINA	2020-08-04	Severe acute respiratory syndrome coronavirus 2	PAIRED	THE PETER DOHERTY INSTITUTE FOR INFECTION AND IMMUNITY	Australia	Oceania	['missing']	['missing']	0.063108145676953	SRR12751126	SRR12751126	['missing']	['missing']	12164	G	T	G>T	orf1a	NSP8	GCT	TCT	11899	73	25	A	S	G12164T;A25S;orf1a;NSP8	FALSE	FALSE	No	FALSE	Non-Synonymous	NA	TRUE	TRUE	FALSE	FALSE	FALSE	FALSE	TRUE	TRUE	FALSE	3967	2	NSP8:A25S
SRR12751126	13571	2	0	0.0	0.0	0	0.0	0.0	1150	60.0	60.0	108	60.0	60.0	0	NA	NA	NA	NA	1258	1258	32	0.2962962962962963	76	0.7037037037037037	108	0.0858505564387917	SRR12751126	3382.83941336376	84	1266	AMPLICON	ILLUMINA	2020-08-04	Severe acute respiratory syndrome coronavirus 2	PAIRED	THE PETER DOHERTY INSTITUTE FOR INFECTION AND IMMUNITY	Australia	Oceania	['missing']	['missing']	0.0858505564387917	SRR12751126	SRR12751126	['missing']	['missing']	13571	G	T	G>T	orf1b	NSP12	GGT	GTT	104	131	44	G	V	G13571T;G44V;orf1b;NSP12	FALSE	FALSE	No	FALSE	Non-Synonymous	NA	TRUE	FALSE	FALSE	FALSE	FALSE	FALSE	FALSE	FALSE	FALSE	35	2	NSP12:G44V
SRR12751126	14277	2	0	0.0	0.0	0	0.0	0.0	462	60.0	60.0	60	60.0	60.0	0	NA	NA	NA	NA	522	522	58	0.9666666666666667	2	0.03333333333333333	60	0.114942528735632	SRR12751126	3382.83941336376	84	1266	AMPLICON	ILLUMINA	2020-08-04	Severe acute respiratory syndrome coronavirus 2	PAIRED	THE PETER DOHERTY INSTITUTE FOR INFECTION AND IMMUNITY	Australia	Oceania	['missing']	['missing']	0.114942528735632	SRR12751126	SRR12751126	['missing']	['missing']	14277	G	T	G>T	orf1b	NSP12	AGG	AGT	810	837	279	R	S	G14277T;R279S;orf1b;NSP12	FALSE	FALSE	No	FALSE	Non-Synonymous	NA	TRUE	TRUE	FALSE	FALSE	FALSE	FALSE	TRUE	TRUE	TRUE	270	2	NSP12:R279S
SRR12751126	14408	1	0	0.0	0.0	0	0.0	0.0	0	0.0	0.0	854	60.0	60.0	0	NA	NA	NA	NA	858	858	430	0.5035128805620609	424	0.4964871194379391	854	0.995337995337995	SRR12751126	3382.83941336376	84	1266	AMPLICON	ILLUMINA	2020-08-04	Severe acute respiratory syndrome coronavirus 2	PAIRED	THE PETER DOHERTY INSTITUTE FOR INFECTION AND IMMUNITY	Australia	Oceania	['missing']	['missing']	0.995337995337995	SRR12751126	SRR12751126	['missing']	['missing']	14408	C	T	C>T	orf1b	NSP12	CCT	CTT	941	968	323	P	L	C14408T;P323L;orf1b;NSP12	FALSE	FALSE	Yes	FALSE	Non-Synonymous	NA	TRUE	FALSE	FALSE	FALSE	FALSE	FALSE	FALSE	FALSE	FALSE	314	2	NSP12:P323L
SRR12751126	16647	4	4	60.0	36.0	4	60.0	60.0	2	60.0	60.0	6846	59.99	59.99	0	NA	NA	NA	NA	6858	6858	2640	0.38562664329535495	4206	0.6143733567046451	6846	0.99825021872266	SRR12751126	3382.83941336376	84	1266	AMPLICON	ILLUMINA	2020-08-04	Severe acute respiratory syndrome coronavirus 2	PAIRED	THE PETER DOHERTY INSTITUTE FOR INFECTION AND IMMUNITY	Australia	Oceania	['missing']	['missing']	0.99825021872266	SRR12751126	SRR12751126	['missing']	['missing']	16647	G	T	G>T	orf1b	NSP13	ACG	ACT	3180	411	137	T	T	G16647T;T137T;orf1b;NSP13	FALSE	FALSE	Yes	TRUE	Synonymous	NA	TRUE	TRUE	FALSE	FALSE	FALSE	FALSE	TRUE	TRUE	TRUE	1060	2	NSP13:T137T
SRR12751126	18555	1	0	0.0	0.0	0	0.0	0.0	0	0.0	0.0	2036	60.0	60.0	0	NA	NA	NA	NA	2036	2036	464	0.22789783889980353	1572	0.7721021611001965	2036	1	SRR12751126	3382.83941336376	84	1266	AMPLICON	ILLUMINA	2020-08-04	Severe acute respiratory syndrome coronavirus 2	PAIRED	THE PETER DOHERTY INSTITUTE FOR INFECTION AND IMMUNITY	Australia	Oceania	['missing']	['missing']	1	SRR12751126	SRR12751126	['missing']	['missing']	18555	C	T	C>T	orf1b	NSP14	GAC	GAT	5088	516	172	D	D	C18555T;D172D;orf1b;NSP14	FALSE	FALSE	Yes	TRUE	Synonymous	NA	TRUE	TRUE	FALSE	FALSE	FALSE	FALSE	FALSE	FALSE	TRUE	1696	2	NSP14:D172D
SRR12751126	22899	2	0	0.0	0.0	0	0.0	0.0	144	60.0	60.0	10	60.0	60.0	0	NA	NA	NA	NA	154	154	8	0.8	2	0.2	10	0.0649350649350649	SRR12751126	3382.83941336376	84	1266	AMPLICON	ILLUMINA	2020-08-04	Severe acute respiratory syndrome coronavirus 2	PAIRED	THE PETER DOHERTY INSTITUTE FOR INFECTION AND IMMUNITY	Australia	Oceania	['missing']	['missing']	0.0649350649350649	SRR12751126	SRR12751126	['missing']	['missing']	22899	G	T	G>T	S	S	GGT	GTT	1337	1337	446	G	V	G22899T;G446V;S;S	FALSE	FALSE	No	FALSE	Non-Synonymous	RBD	TRUE	TRUE	FALSE	FALSE	FALSE	FALSE	FALSE	FALSE	FALSE	446	2	S:G446V
SRR12751126	22992	1	230	60.0	34.83	0	0.0	0.0	0	0.0	0.0	0	0.0	0.0	0	NA	NA	NA	NA	230	230	152	0.6608695652173913	78	0.3391304347826087	230	1	SRR12751126	3382.83941336376	84	1266	AMPLICON	ILLUMINA	2020-08-04	Severe acute respiratory syndrome coronavirus 2	PAIRED	THE PETER DOHERTY INSTITUTE FOR INFECTION AND IMMUNITY	Australia	Oceania	['missing']	['missing']	1	SRR12751126	SRR12751126	['missing']	['missing']	22992	G	A	G>A	S	S	AGC	AAC	1430	1430	477	S	N	G22992A;S477N;S;S	FALSE	FALSE	Yes	FALSE	Non-Synonymous	RBD	TRUE	TRUE	FALSE	FALSE	FALSE	FALSE	TRUE	TRUE	FALSE	477	2	S:S477N
SRR12751126	23401	2	5256	60.0	35.18	0	0.0	0.0	4	60.0	60.0	0	0.0	0.0	0	NA	NA	NA	NA	5260	5260	1346	0.2560882800608828	3910	0.7439117199391172	5256	0.999239543726236	SRR12751126	3382.83941336376	84	1266	AMPLICON	ILLUMINA	2020-08-04	Severe acute respiratory syndrome coronavirus 2	PAIRED	THE PETER DOHERTY INSTITUTE FOR INFECTION AND IMMUNITY	Australia	Oceania	['missing']	['missing']	0.999239543726236	SRR12751126	SRR12751126	['missing']	['missing']	23401	G	A	G>A	S	S	CAG	CAA	1839	1839	613	Q	Q	G23401A;Q613Q;S;S	FALSE	FALSE	Yes	TRUE	Synonymous	SD2	TRUE	TRUE	FALSE	FALSE	FALSE	FALSE	FALSE	FALSE	FALSE	613	2	S:Q613Q
SRR12751126	23403	3	0	0.0	0.0	2	60.0	60.0	5142	60.0	60.0	4	60.0	60.0	0	NA	NA	NA	NA	5150	5150	1256	0.24426293271100738	3886	0.7557370672889926	5142	0.998446601941748	SRR12751126	3382.83941336376	84	1266	AMPLICON	ILLUMINA	2020-08-04	Severe acute respiratory syndrome coronavirus 2	PAIRED	THE PETER DOHERTY INSTITUTE FOR INFECTION AND IMMUNITY	Australia	Oceania	['missing']	['missing']	0.998446601941748	SRR12751126	SRR12751126	['missing']	['missing']	23403	A	G	A>G	S	S	GAT	GGT	1841	1841	614	D	G	A23403G;D614G;S;S	FALSE	FALSE	Yes	FALSE	Non-Synonymous	SD2	TRUE	TRUE	FALSE	FALSE	FALSE	FALSE	FALSE	FALSE	FALSE	614	2	S:D614G
SRR12751126	24557	3	0	0.0	0.0	6	60.0	60.0	4208	60.0	60.0	278	60.0	60.0	0	NA	NA	NA	NA	4512	4512	202	0.7266187050359713	76	0.2733812949640288	278	0.061613475177305	SRR12751126	3382.83941336376	84	1266	AMPLICON	ILLUMINA	2020-08-04	Severe acute respiratory syndrome coronavirus 2	PAIRED	THE PETER DOHERTY INSTITUTE FOR INFECTION AND IMMUNITY	Australia	Oceania	['missing']	['missing']	0.061613475177305	SRR12751126	SRR12751126	['missing']	['missing']	24557	G	T	G>T	S	S	GGC	TGC	2995	2995	999	G	C	G24557T;G999C;S;S	FALSE	FALSE	No	FALSE	Non-Synonymous	CH-BH	TRUE	TRUE	FALSE	FALSE	FALSE	FALSE	TRUE	TRUE	TRUE	999	2	S:G999C
SRR12751126	24933	4	2	60.0	36.0	6	60.0	60.0	4363	60.0	60.0	808	60.0	60.0	0	NA	NA	NA	NA	5179	5179	178	0.2202970297029703	630	0.7797029702970297	808	0.156014674647615	SRR12751126	3382.83941336376	84	1266	AMPLICON	ILLUMINA	2020-08-04	Severe acute respiratory syndrome coronavirus 2	PAIRED	THE PETER DOHERTY INSTITUTE FOR INFECTION AND IMMUNITY	Australia	Oceania	['missing']	['missing']	0.156014674647615	SRR12751126	SRR12751126	['missing']	['missing']	24933	G	T	G>T	S	S	GGT	GTT	3371	3371	1124	G	V	G24933T;G1124V;S;S	FALSE	FALSE	No	FALSE	Non-Synonymous	SD3	TRUE	TRUE	FALSE	FALSE	FALSE	FALSE	TRUE	TRUE	FALSE	1124	2	S:G1124V
SRR12751126	26464	2	2906	60.0	34.93	0	0.0	0.0	2	60.0	60.0	0	0.0	0.0	0	NA	NA	NA	NA	2908	2908	570	0.1961459050240881	2336	0.8038540949759119	2906	0.999312242090784	SRR12751126	3382.83941336376	84	1266	AMPLICON	ILLUMINA	2020-08-04	Severe acute respiratory syndrome coronavirus 2	PAIRED	THE PETER DOHERTY INSTITUTE FOR INFECTION AND IMMUNITY	Australia	Oceania	['missing']	['missing']	0.999312242090784	SRR12751126	SRR12751126	['missing']	['missing']	26464	C	A	C>A	E	E	CTG	ATG	220	220	74	L	M	C26464A;L74M;E;E	FALSE	FALSE	Yes	FALSE	Non-Synonymous	NA	TRUE	FALSE	FALSE	FALSE	FALSE	FALSE	FALSE	FALSE	FALSE	74	2	E:L74M
SRR12751126	28881	2	1602	60.0	34.76	0	0.0	0.0	2	60.0	60.0	0	0.0	0.0	0	NA	NA	NA	NA	1606	1606	626	0.39076154806491886	976	0.6092384519350812	1602	0.997509339975093	SRR12751126	3382.83941336376	84	1266	AMPLICON	ILLUMINA	2020-08-04	Severe acute respiratory syndrome coronavirus 2	PAIRED	THE PETER DOHERTY INSTITUTE FOR INFECTION AND IMMUNITY	Australia	Oceania	['missing']	['missing']	0.997509339975093	SRR12751126	SRR12751126	['missing']	['missing']	28881	G	A	G>A	N	N	AGG	AAG	608	608	203	R	K	G28881A;R203K;N;N	FALSE	FALSE	Yes	FALSE	Non-Synonymous	NA	TRUE	TRUE	FALSE	FALSE	FALSE	FALSE	FALSE	FALSE	FALSE	203	2	N:R203K
SRR12751126	28882	2	1624	60.0	34.67	0	0.0	0.0	2	60.0	60.0	0	0.0	0.0	0	NA	NA	NA	NA	1626	1626	638	0.39285714285714285	986	0.6071428571428571	1624	0.998769987699877	SRR12751126	3382.83941336376	84	1266	AMPLICON	ILLUMINA	2020-08-04	Severe acute respiratory syndrome coronavirus 2	PAIRED	THE PETER DOHERTY INSTITUTE FOR INFECTION AND IMMUNITY	Australia	Oceania	['missing']	['missing']	0.998769987699877	SRR12751126	SRR12751126	['missing']	['missing']	28882	G	A	G>A	N	N	AGG	AGA	609	609	203	R	R	G28882A;R203R;N;N	FALSE	FALSE	Yes	TRUE	Synonymous	NA	TRUE	TRUE	FALSE	FALSE	FALSE	FALSE	FALSE	FALSE	FALSE	203	2	N:R203R
SRR12751126	28883	1	0	0.0	0.0	1694	60.0	60.0	0	0.0	0.0	0	0.0	0.0	0	NA	NA	NA	NA	1694	1694	658	0.3884297520661157	1036	0.6115702479338843	1694	1	SRR12751126	3382.83941336376	84	1266	AMPLICON	ILLUMINA	2020-08-04	Severe acute respiratory syndrome coronavirus 2	PAIRED	THE PETER DOHERTY INSTITUTE FOR INFECTION AND IMMUNITY	Australia	Oceania	['missing']	['missing']	1	SRR12751126	SRR12751126	['missing']	['missing']	28883	G	C	G>C	N	N	GGA	CGA	610	610	204	G	R	G28883C;G204R;N;N	FALSE	FALSE	Yes	FALSE	Non-Synonymous	NA	TRUE	TRUE	FALSE	FALSE	FALSE	FALSE	FALSE	FALSE	FALSE	204	2	N:G204R
SRR12751127	508	3	4670	60.0	34.4	2	60.0	60.0	2	60.0	60.0	0	0.0	0.0	0	NA	NA	NA	NA	4674	4674	2652	0.5678800856531049	2018	0.43211991434689506	4670	0.999144201968335	SRR12751127	3957.3635174126	509	600	AMPLICON	ILLUMINA	2020-09-02	Severe acute respiratory syndrome coronavirus 2	PAIRED	THE PETER DOHERTY INSTITUTE FOR INFECTION AND IMMUNITY	Australia	Oceania	['92']	['female']	0.999144201968335	SRR12751127	SRR12751127	['female']	['92']	508	T	A	T>A	orf1a	NSP1	CAT	CAA	243	243	81	H	Q	T508A;H81Q;orf1a;NSP1	FALSE	FALSE	Yes	FALSE	Non-Synonymous	NA	TRUE	TRUE	FALSE	FALSE	FALSE	FALSE	TRUE	FALSE	FALSE	81	2	NSP1:H81Q
SRR12751127	1163	1	0	0.0	0.0	0	0.0	0.0	0	0.0	0.0	2850	60.0	60.0	0	NA	NA	NA	NA	2850	2850	1018	0.35719298245614034	1832	0.6428070175438596	2850	1	SRR12751127	3957.3635174126	509	600	AMPLICON	ILLUMINA	2020-09-02	Severe acute respiratory syndrome coronavirus 2	PAIRED	THE PETER DOHERTY INSTITUTE FOR INFECTION AND IMMUNITY	Australia	Oceania	['92']	['female']	1	SRR12751127	SRR12751127	['female']	['92']	1163	A	T	A>T	orf1a	NSP2	ATT	TTT	898	358	120	I	F	A1163T;I120F;orf1a;NSP2	FALSE	FALSE	Yes	FALSE	Non-Synonymous	NA	TRUE	TRUE	FALSE	FALSE	FALSE	FALSE	FALSE	FALSE	FALSE	300	2	NSP2:I120F
SRR12751127	1348	2	0	0.0	0.0	42	60.0	60.0	0	0.0	0.0	2044	60.0	60.0	0	NA	NA	NA	NA	2086	2086	1714	0.8385518590998043	330	0.16144814090019569	2044	0.979865771812081	SRR12751127	3957.3635174126	509	600	AMPLICON	ILLUMINA	2020-09-02	Severe acute respiratory syndrome coronavirus 2	PAIRED	THE PETER DOHERTY INSTITUTE FOR INFECTION AND IMMUNITY	Australia	Oceania	['92']	['female']	0.979865771812081	SRR12751127	SRR12751127	['female']	['92']	1348	C	T	C>T	orf1a	NSP2	CCC	CCT	1083	543	181	P	P	C1348T;P181P;orf1a;NSP2	FALSE	FALSE	Yes	TRUE	Synonymous	NA	TRUE	TRUE	FALSE	FALSE	FALSE	FALSE	TRUE	TRUE	FALSE	361	2	NSP2:P181P
SRR12751127	3037	1	0	0.0	0.0	0	0.0	0.0	0	0.0	0.0	5143	60.0	60.0	0	NA	NA	NA	NA	5147	5147	1944	0.37798950029165856	3199	0.6220104997083414	5143	0.999222848261123	SRR12751127	3957.3635174126	509	600	AMPLICON	ILLUMINA	2020-09-02	Severe acute respiratory syndrome coronavirus 2	PAIRED	THE PETER DOHERTY INSTITUTE FOR INFECTION AND IMMUNITY	Australia	Oceania	['92']	['female']	0.999222848261123	SRR12751127	SRR12751127	['female']	['92']	3037	C	T	C>T	orf1a	NSP3	TTC	TTT	2772	318	106	F	F	C3037T;F106F;orf1a;NSP3	FALSE	FALSE	Yes	TRUE	Synonymous	NA	TRUE	TRUE	FALSE	FALSE	FALSE	FALSE	TRUE	TRUE	TRUE	924	2	NSP3:F106F
SRR12751127	7540	1	0	0.0	0.0	2302	60.0	60.0	0	0.0	0.0	0	0.0	0.0	0	NA	NA	NA	NA	2302	2302	706	0.30668983492615115	1596	0.6933101650738488	2302	1	SRR12751127	3957.3635174126	509	600	AMPLICON	ILLUMINA	2020-09-02	Severe acute respiratory syndrome coronavirus 2	PAIRED	THE PETER DOHERTY INSTITUTE FOR INFECTION AND IMMUNITY	Australia	Oceania	['92']	['female']	1	SRR12751127	SRR12751127	['female']	['92']	7540	T	C	T>C	orf1a	NSP3	ACT	ACC	7275	4821	1607	T	T	T7540C;T1607T;orf1a;NSP3	FALSE	FALSE	Yes	TRUE	Synonymous	NA	TRUE	TRUE	FALSE	FALSE	FALSE	FALSE	TRUE	TRUE	TRUE	2425	2	NSP3:T1607T
SRR12751127	8917	1	0	0.0	0.0	0	0.0	0.0	0	0.0	0.0	2758	59.99	59.99	0	NA	NA	NA	NA	2762	2762	684	0.2480058013052937	2074	0.7519941986947063	2758	0.998551774076756	SRR12751127	3957.3635174126	509	600	AMPLICON	ILLUMINA	2020-09-02	Severe acute respiratory syndrome coronavirus 2	PAIRED	THE PETER DOHERTY INSTITUTE FOR INFECTION AND IMMUNITY	Australia	Oceania	['92']	['female']	0.998551774076756	SRR12751127	SRR12751127	['female']	['92']	8917	C	T	C>T	orf1a	NSP4	TTC	TTT	8652	363	121	F	F	C8917T;F121F;orf1a;NSP4	FALSE	FALSE	Yes	TRUE	Synonymous	NA	TRUE	FALSE	FALSE	FALSE	FALSE	FALSE	FALSE	FALSE	FALSE	2884	2	NSP4:F121F
SRR12751127	11042	2	0	0.0	0.0	0	0.0	0.0	68	60.0	60.0	1728	60.0	60.0	0	NA	NA	NA	NA	1796	1796	708	0.4097222222222222	1020	0.5902777777777778	1728	0.962138084632517	SRR12751127	3957.3635174126	509	600	AMPLICON	ILLUMINA	2020-09-02	Severe acute respiratory syndrome coronavirus 2	PAIRED	THE PETER DOHERTY INSTITUTE FOR INFECTION AND IMMUNITY	Australia	Oceania	['92']	['female']	0.962138084632517	SRR12751127	SRR12751127	['female']	['92']	11042	G	T	G>T	orf1a	NSP6	GTT	TTT	10777	70	24	V	F	G11042T;V24F;orf1a;NSP6	FALSE	FALSE	Yes	FALSE	Non-Synonymous	NA	TRUE	TRUE	FALSE	TRUE	FALSE	FALSE	FALSE	FALSE	FALSE	3593	2	NSP6:V24F
SRR12751127	14408	2	0	0.0	0.0	2	60.0	60.0	0	0.0	0.0	3994	60.0	60.0	0	NA	NA	NA	NA	3996	3996	1800	0.4506760140210315	2194	0.5493239859789685	3994	0.999499499499499	SRR12751127	3957.3635174126	509	600	AMPLICON	ILLUMINA	2020-09-02	Severe acute respiratory syndrome coronavirus 2	PAIRED	THE PETER DOHERTY INSTITUTE FOR INFECTION AND IMMUNITY	Australia	Oceania	['92']	['female']	0.999499499499499	SRR12751127	SRR12751127	['female']	['92']	14408	C	T	C>T	orf1b	NSP12	CCT	CTT	941	968	323	P	L	C14408T;P323L;orf1b;NSP12	FALSE	FALSE	Yes	FALSE	Non-Synonymous	NA	TRUE	FALSE	FALSE	FALSE	FALSE	FALSE	FALSE	FALSE	FALSE	314	2	NSP12:P323L
SRR12751127	16647	2	0	0.0	0.0	2	60.0	60.0	0	0.0	0.0	6336	60.0	60.0	0	NA	NA	NA	NA	6340	6340	2662	0.4201388888888889	3674	0.5798611111111112	6336	0.999369085173502	SRR12751127	3957.3635174126	509	600	AMPLICON	ILLUMINA	2020-09-02	Severe acute respiratory syndrome coronavirus 2	PAIRED	THE PETER DOHERTY INSTITUTE FOR INFECTION AND IMMUNITY	Australia	Oceania	['92']	['female']	0.999369085173502	SRR12751127	SRR12751127	['female']	['92']	16647	G	T	G>T	orf1b	NSP13	ACG	ACT	3180	411	137	T	T	G16647T;T137T;orf1b;NSP13	FALSE	FALSE	Yes	TRUE	Synonymous	NA	TRUE	TRUE	FALSE	FALSE	FALSE	FALSE	TRUE	TRUE	TRUE	1060	2	NSP13:T137T
SRR12751127	18555	1	0	0.0	0.0	0	0.0	0.0	0	0.0	0.0	2092	60.0	60.0	0	NA	NA	NA	NA	2092	2092	510	0.24378585086042065	1582	0.7562141491395793	2092	1	SRR12751127	3957.3635174126	509	600	AMPLICON	ILLUMINA	2020-09-02	Severe acute respiratory syndrome coronavirus 2	PAIRED	THE PETER DOHERTY INSTITUTE FOR INFECTION AND IMMUNITY	Australia	Oceania	['92']	['female']	1	SRR12751127	SRR12751127	['female']	['92']	18555	C	T	C>T	orf1b	NSP14	GAC	GAT	5088	516	172	D	D	C18555T;D172D;orf1b;NSP14	FALSE	FALSE	Yes	TRUE	Synonymous	NA	TRUE	TRUE	FALSE	FALSE	FALSE	FALSE	FALSE	FALSE	TRUE	1696	2	NSP14:D172D
SRR12751127	20930	2	0	0.0	0.0	2	60.0	60.0	0	0.0	0.0	7737	60.0	60.0	0	NA	NA	NA	NA	7739	7739	5451	0.7045366421093447	2286	0.2954633578906553	7737	0.999741568678124	SRR12751127	3957.3635174126	509	600	AMPLICON	ILLUMINA	2020-09-02	Severe acute respiratory syndrome coronavirus 2	PAIRED	THE PETER DOHERTY INSTITUTE FOR INFECTION AND IMMUNITY	Australia	Oceania	['92']	['female']	0.999741568678124	SRR12751127	SRR12751127	['female']	['92']	20930	C	T	C>T	orf1b	NSP16	ACG	ATG	7463	272	91	T	M	C20930T;T91M;orf1b;NSP16	FALSE	FALSE	Yes	FALSE	Non-Synonymous	NA	TRUE	TRUE	FALSE	FALSE	FALSE	FALSE	FALSE	FALSE	TRUE	2488	2	NSP16:T91M
SRR12751127	23401	3	6334	60.0	35.14	0	0.0	0.0	8	60.0	60.0	2	60.0	60.0	0	NA	NA	NA	NA	6344	6344	1580	0.2494474265866751	4754	0.7505525734133249	6334	0.998423707440101	SRR12751127	3957.3635174126	509	600	AMPLICON	ILLUMINA	2020-09-02	Severe acute respiratory syndrome coronavirus 2	PAIRED	THE PETER DOHERTY INSTITUTE FOR INFECTION AND IMMUNITY	Australia	Oceania	['92']	['female']	0.998423707440101	SRR12751127	SRR12751127	['female']	['92']	23401	G	A	G>A	S	S	CAG	CAA	1839	1839	613	Q	Q	G23401A;Q613Q;S;S	FALSE	FALSE	Yes	TRUE	Synonymous	SD2	TRUE	TRUE	FALSE	FALSE	FALSE	FALSE	FALSE	FALSE	FALSE	613	2	S:Q613Q
SRR12751127	23403	2	2	60.0	36.0	0	0.0	0.0	6310	60.0	60.0	0	0.0	0.0	0	NA	NA	NA	NA	6320	6320	1512	0.23961965134706814	4798	0.7603803486529318	6310	0.998417721518987	SRR12751127	3957.3635174126	509	600	AMPLICON	ILLUMINA	2020-09-02	Severe acute respiratory syndrome coronavirus 2	PAIRED	THE PETER DOHERTY INSTITUTE FOR INFECTION AND IMMUNITY	Australia	Oceania	['92']	['female']	0.998417721518987	SRR12751127	SRR12751127	['female']	['92']	23403	A	G	A>G	S	S	GAT	GGT	1841	1841	614	D	G	A23403G;D614G;S;S	FALSE	FALSE	Yes	FALSE	Non-Synonymous	SD2	TRUE	TRUE	FALSE	FALSE	FALSE	FALSE	FALSE	FALSE	FALSE	614	2	S:D614G
SRR12751127	24340	3	4	60.0	36.0	2866	60.0	60.0	0	0.0	0.0	2	60.0	60.0	0	NA	NA	NA	NA	2872	2872	810	0.2826238660153524	2056	0.7173761339846476	2866	0.997910863509749	SRR12751127	3957.3635174126	509	600	AMPLICON	ILLUMINA	2020-09-02	Severe acute respiratory syndrome coronavirus 2	PAIRED	THE PETER DOHERTY INSTITUTE FOR INFECTION AND IMMUNITY	Australia	Oceania	['92']	['female']	0.997910863509749	SRR12751127	SRR12751127	['female']	['92']	24340	A	C	A>C	S	S	CAA	CAC	2778	2778	926	Q	H	A24340C;Q926H;S;S	FALSE	FALSE	Yes	FALSE	Non-Synonymous	HR1	TRUE	TRUE	FALSE	FALSE	FALSE	FALSE	TRUE	FALSE	TRUE	926	2	S:Q926H
SRR12751127	28881	1	1794	60.0	34.55	0	0.0	0.0	0	0.0	0.0	0	0.0	0.0	0	NA	NA	NA	NA	1794	1794	666	0.3712374581939799	1128	0.6287625418060201	1794	1	SRR12751127	3957.3635174126	509	600	AMPLICON	ILLUMINA	2020-09-02	Severe acute respiratory syndrome coronavirus 2	PAIRED	THE PETER DOHERTY INSTITUTE FOR INFECTION AND IMMUNITY	Australia	Oceania	['92']	['female']	1	SRR12751127	SRR12751127	['female']	['92']	28881	G	A	G>A	N	N	AGG	AAG	608	608	203	R	K	G28881A;R203K;N;N	FALSE	FALSE	Yes	FALSE	Non-Synonymous	NA	TRUE	TRUE	FALSE	FALSE	FALSE	FALSE	FALSE	FALSE	FALSE	203	2	N:R203K
SRR12751127	28882	1	1820	60.0	34.36	0	0.0	0.0	0	0.0	0.0	0	0.0	0.0	0	NA	NA	NA	NA	1820	1820	682	0.3747252747252747	1138	0.6252747252747253	1820	1	SRR12751127	3957.3635174126	509	600	AMPLICON	ILLUMINA	2020-09-02	Severe acute respiratory syndrome coronavirus 2	PAIRED	THE PETER DOHERTY INSTITUTE FOR INFECTION AND IMMUNITY	Australia	Oceania	['92']	['female']	1	SRR12751127	SRR12751127	['female']	['92']	28882	G	A	G>A	N	N	AGG	AGA	609	609	203	R	R	G28882A;R203R;N;N	FALSE	FALSE	Yes	TRUE	Synonymous	NA	TRUE	TRUE	FALSE	FALSE	FALSE	FALSE	FALSE	FALSE	FALSE	203	2	N:R203R
SRR12751127	28883	2	0	0.0	0.0	1962	60.0	60.0	0	0.0	0.0	2	60.0	60.0	0	NA	NA	NA	NA	1964	1964	756	0.3853211009174312	1206	0.6146788990825688	1962	0.9989816700611	SRR12751127	3957.3635174126	509	600	AMPLICON	ILLUMINA	2020-09-02	Severe acute respiratory syndrome coronavirus 2	PAIRED	THE PETER DOHERTY INSTITUTE FOR INFECTION AND IMMUNITY	Australia	Oceania	['92']	['female']	0.9989816700611	SRR12751127	SRR12751127	['female']	['92']	28883	G	C	G>C	N	N	GGA	CGA	610	610	204	G	R	G28883C;G204R;N;N	FALSE	FALSE	Yes	FALSE	Non-Synonymous	NA	TRUE	TRUE	FALSE	FALSE	FALSE	FALSE	FALSE	FALSE	FALSE	204	2	N:G204R
SRR12751138	1163	2	20	60.0	35.2	0	0.0	0.0	0	0.0	0.0	3006	60.0	60.0	0	NA	NA	NA	NA	3026	3026	1084	0.3606121091151031	1922	0.6393878908848969	3006	0.993390614672835	SRR12751138	3236.57316618669	1786	4061	AMPLICON	ILLUMINA	2020-09-02	Severe acute respiratory syndrome coronavirus 2	PAIRED	THE PETER DOHERTY INSTITUTE FOR INFECTION AND IMMUNITY	Australia	Oceania	['76']	['female']	0.993390614672835	SRR12751138	SRR12751138	['female']	['76']	1163	A	T	A>T	orf1a	NSP2	ATT	TTT	898	358	120	I	F	A1163T;I120F;orf1a;NSP2	FALSE	FALSE	Yes	FALSE	Non-Synonymous	NA	TRUE	TRUE	FALSE	FALSE	FALSE	FALSE	FALSE	FALSE	FALSE	300	2	NSP2:I120F
SRR12751138	3037	2	2	60.0	27.0	0	0.0	0.0	0	0.0	0.0	4915	60.0	60.0	0	NA	NA	NA	NA	4919	4919	1922	0.39104781281790435	2993	0.6089521871820957	4915	0.999186826590771	SRR12751138	3236.57316618669	1786	4061	AMPLICON	ILLUMINA	2020-09-02	Severe acute respiratory syndrome coronavirus 2	PAIRED	THE PETER DOHERTY INSTITUTE FOR INFECTION AND IMMUNITY	Australia	Oceania	['76']	['female']	0.999186826590771	SRR12751138	SRR12751138	['female']	['76']	3037	C	T	C>T	orf1a	NSP3	TTC	TTT	2772	318	106	F	F	C3037T;F106F;orf1a;NSP3	FALSE	FALSE	Yes	TRUE	Synonymous	NA	TRUE	TRUE	FALSE	FALSE	FALSE	FALSE	TRUE	TRUE	TRUE	924	2	NSP3:F106F
SRR12751138	7540	1	0	0.0	0.0	966	60.0	60.0	0	0.0	0.0	0	0.0	0.0	0	NA	NA	NA	NA	966	966	290	0.3002070393374741	676	0.6997929606625258	966	1	SRR12751138	3236.57316618669	1786	4061	AMPLICON	ILLUMINA	2020-09-02	Severe acute respiratory syndrome coronavirus 2	PAIRED	THE PETER DOHERTY INSTITUTE FOR INFECTION AND IMMUNITY	Australia	Oceania	['76']	['female']	1	SRR12751138	SRR12751138	['female']	['76']	7540	T	C	T>C	orf1a	NSP3	ACT	ACC	7275	4821	1607	T	T	T7540C;T1607T;orf1a;NSP3	FALSE	FALSE	Yes	TRUE	Synonymous	NA	TRUE	TRUE	FALSE	FALSE	FALSE	FALSE	TRUE	TRUE	TRUE	2425	2	NSP3:T1607T
SRR12751138	12116	2	0	0.0	0.0	2	60.0	60.0	0	0.0	0.0	6282	60.0	60.0	0	NA	NA	NA	NA	6284	6284	1013	0.16125437758675581	5269	0.8387456224132442	6282	0.999681731381286	SRR12751138	3236.57316618669	1786	4061	AMPLICON	ILLUMINA	2020-09-02	Severe acute respiratory syndrome coronavirus 2	PAIRED	THE PETER DOHERTY INSTITUTE FOR INFECTION AND IMMUNITY	Australia	Oceania	['76']	['female']	0.999681731381286	SRR12751138	SRR12751138	['female']	['76']	12116	C	T	C>T	orf1a	NSP8	CTT	TTT	11851	25	9	L	F	C12116T;L9F;orf1a;NSP8	FALSE	FALSE	Yes	FALSE	Non-Synonymous	NA	TRUE	TRUE	FALSE	FALSE	FALSE	FALSE	FALSE	FALSE	FALSE	3951	2	NSP8:L9F
SRR12751138	14408	1	0	0.0	0.0	0	0.0	0.0	0	0.0	0.0	702	60.0	60.0	0	NA	NA	NA	NA	702	702	298	0.42450142450142453	404	0.5754985754985755	702	1	SRR12751138	3236.57316618669	1786	4061	AMPLICON	ILLUMINA	2020-09-02	Severe acute respiratory syndrome coronavirus 2	PAIRED	THE PETER DOHERTY INSTITUTE FOR INFECTION AND IMMUNITY	Australia	Oceania	['76']	['female']	1	SRR12751138	SRR12751138	['female']	['76']	14408	C	T	C>T	orf1b	NSP12	CCT	CTT	941	968	323	P	L	C14408T;P323L;orf1b;NSP12	FALSE	FALSE	Yes	FALSE	Non-Synonymous	NA	TRUE	FALSE	FALSE	FALSE	FALSE	FALSE	FALSE	FALSE	FALSE	314	2	NSP12:P323L
SRR12751138	16647	1	0	0.0	0.0	0	0.0	0.0	0	0.0	0.0	5584	60.0	60.0	0	NA	NA	NA	NA	5584	5584	1672	0.2994269340974212	3912	0.7005730659025788	5584	1	SRR12751138	3236.57316618669	1786	4061	AMPLICON	ILLUMINA	2020-09-02	Severe acute respiratory syndrome coronavirus 2	PAIRED	THE PETER DOHERTY INSTITUTE FOR INFECTION AND IMMUNITY	Australia	Oceania	['76']	['female']	1	SRR12751138	SRR12751138	['female']	['76']	16647	G	T	G>T	orf1b	NSP13	ACG	ACT	3180	411	137	T	T	G16647T;T137T;orf1b;NSP13	FALSE	FALSE	Yes	TRUE	Synonymous	NA	TRUE	TRUE	FALSE	FALSE	FALSE	FALSE	TRUE	TRUE	TRUE	1060	2	NSP13:T137T
SRR12751138	18555	1	0	0.0	0.0	0	0.0	0.0	0	0.0	0.0	1866	60.0	60.0	0	NA	NA	NA	NA	1866	1866	452	0.2422293676312969	1414	0.7577706323687031	1866	1	SRR12751138	3236.57316618669	1786	4061	AMPLICON	ILLUMINA	2020-09-02	Severe acute respiratory syndrome coronavirus 2	PAIRED	THE PETER DOHERTY INSTITUTE FOR INFECTION AND IMMUNITY	Australia	Oceania	['76']	['female']	1	SRR12751138	SRR12751138	['female']	['76']	18555	C	T	C>T	orf1b	NSP14	GAC	GAT	5088	516	172	D	D	C18555T;D172D;orf1b;NSP14	FALSE	FALSE	Yes	TRUE	Synonymous	NA	TRUE	TRUE	FALSE	FALSE	FALSE	FALSE	FALSE	FALSE	TRUE	1696	2	NSP14:D172D
SRR12751138	21516	2	2	60.0	32.0	0	0.0	0.0	0	0.0	0.0	2414	60.0	60.0	0	NA	NA	NA	NA	2416	2416	1756	0.7274233637116818	658	0.27257663628831813	2414	0.999172185430464	SRR12751138	3236.57316618669	1786	4061	AMPLICON	ILLUMINA	2020-09-02	Severe acute respiratory syndrome coronavirus 2	PAIRED	THE PETER DOHERTY INSTITUTE FOR INFECTION AND IMMUNITY	Australia	Oceania	['76']	['female']	0.999172185430464	SRR12751138	SRR12751138	['female']	['76']	21516	C	T	C>T	orf1b	NSP16	AAC	AAT	8049	858	286	N	N	C21516T;N286N;orf1b;NSP16	FALSE	FALSE	Yes	TRUE	Synonymous	NA	TRUE	TRUE	FALSE	FALSE	FALSE	FALSE	TRUE	TRUE	TRUE	2683	2	NSP16:N286N
SRR12751138	23401	2	6660	60.0	35.12	0	0.0	0.0	4	60.0	60.0	0	0.0	0.0	0	NA	NA	NA	NA	6664	6664	1462	0.2195195195195195	5198	0.7804804804804805	6660	0.999399759903962	SRR12751138	3236.57316618669	1786	4061	AMPLICON	ILLUMINA	2020-09-02	Severe acute respiratory syndrome coronavirus 2	PAIRED	THE PETER DOHERTY INSTITUTE FOR INFECTION AND IMMUNITY	Australia	Oceania	['76']	['female']	0.999399759903962	SRR12751138	SRR12751138	['female']	['76']	23401	G	A	G>A	S	S	CAG	CAA	1839	1839	613	Q	Q	G23401A;Q613Q;S;S	FALSE	FALSE	Yes	TRUE	Synonymous	SD2	TRUE	TRUE	FALSE	FALSE	FALSE	FALSE	FALSE	FALSE	FALSE	613	2	S:Q613Q
SRR12751138	23403	1	0	0.0	0.0	0	0.0	0.0	6622	60.0	60.0	0	0.0	0.0	0	NA	NA	NA	NA	6624	6624	1370	0.20688613711869525	5252	0.7931138628813047	6622	0.99969806763285	SRR12751138	3236.57316618669	1786	4061	AMPLICON	ILLUMINA	2020-09-02	Severe acute respiratory syndrome coronavirus 2	PAIRED	THE PETER DOHERTY INSTITUTE FOR INFECTION AND IMMUNITY	Australia	Oceania	['76']	['female']	0.99969806763285	SRR12751138	SRR12751138	['female']	['76']	23403	A	G	A>G	S	S	GAT	GGT	1841	1841	614	D	G	A23403G;D614G;S;S	FALSE	FALSE	Yes	FALSE	Non-Synonymous	SD2	TRUE	TRUE	FALSE	FALSE	FALSE	FALSE	FALSE	FALSE	FALSE	614	2	S:D614G
SRR12751138	27024	1	0	0.0	0.0	166	60.0	60.0	0	0.0	0.0	0	0.0	0.0	0	NA	NA	NA	NA	166	166	86	0.5180722891566265	80	0.4819277108433735	166	1	SRR12751138	3236.57316618669	1786	4061	AMPLICON	ILLUMINA	2020-09-02	Severe acute respiratory syndrome coronavirus 2	PAIRED	THE PETER DOHERTY INSTITUTE FOR INFECTION AND IMMUNITY	Australia	Oceania	['76']	['female']	1	SRR12751138	SRR12751138	['female']	['76']	27024	A	C	A>C	M	M	ATC	CTC	502	502	168	I	L	A27024C;I168L;M;M	FALSE	FALSE	Yes	FALSE	Non-Synonymous	NA	TRUE	TRUE	FALSE	FALSE	FALSE	FALSE	TRUE	TRUE	FALSE	168	2	M:I168L
SRR12751138	28881	1	966	60.0	34.52	0	0.0	0.0	0	0.0	0.0	0	0.0	0.0	0	NA	NA	NA	NA	966	966	350	0.36231884057971014	616	0.6376811594202898	966	1	SRR12751138	3236.57316618669	1786	4061	AMPLICON	ILLUMINA	2020-09-02	Severe acute respiratory syndrome coronavirus 2	PAIRED	THE PETER DOHERTY INSTITUTE FOR INFECTION AND IMMUNITY	Australia	Oceania	['76']	['female']	1	SRR12751138	SRR12751138	['female']	['76']	28881	G	A	G>A	N	N	AGG	AAG	608	608	203	R	K	G28881A;R203K;N;N	FALSE	FALSE	Yes	FALSE	Non-Synonymous	NA	TRUE	TRUE	FALSE	FALSE	FALSE	FALSE	FALSE	FALSE	FALSE	203	2	N:R203K
SRR12751138	28882	1	952	60.0	34.65	0	0.0	0.0	0	0.0	0.0	0	0.0	0.0	0	NA	NA	NA	NA	952	952	336	0.35294117647058826	616	0.6470588235294118	952	1	SRR12751138	3236.57316618669	1786	4061	AMPLICON	ILLUMINA	2020-09-02	Severe acute respiratory syndrome coronavirus 2	PAIRED	THE PETER DOHERTY INSTITUTE FOR INFECTION AND IMMUNITY	Australia	Oceania	['76']	['female']	1	SRR12751138	SRR12751138	['female']	['76']	28882	G	A	G>A	N	N	AGG	AGA	609	609	203	R	R	G28882A;R203R;N;N	FALSE	FALSE	Yes	TRUE	Synonymous	NA	TRUE	TRUE	FALSE	FALSE	FALSE	FALSE	FALSE	FALSE	FALSE	203	2	N:R203R
SRR12751138	28883	1	0	0.0	0.0	1050	60.0	60.0	0	0.0	0.0	0	0.0	0.0	0	NA	NA	NA	NA	1050	1050	390	0.37142857142857144	660	0.6285714285714286	1050	1	SRR12751138	3236.57316618669	1786	4061	AMPLICON	ILLUMINA	2020-09-02	Severe acute respiratory syndrome coronavirus 2	PAIRED	THE PETER DOHERTY INSTITUTE FOR INFECTION AND IMMUNITY	Australia	Oceania	['76']	['female']	1	SRR12751138	SRR12751138	['female']	['76']	28883	G	C	G>C	N	N	GGA	CGA	610	610	204	G	R	G28883C;G204R;N;N	FALSE	FALSE	Yes	FALSE	Non-Synonymous	NA	TRUE	TRUE	FALSE	FALSE	FALSE	FALSE	FALSE	FALSE	FALSE	204	2	N:G204R
SRR12751149	920	2	2	60.0	21.0	0	0.0	0.0	0	0.0	0.0	5595	60.0	60.0	0	NA	NA	NA	NA	5597	5597	1148	0.20518319928507597	4447	0.794816800714924	5595	0.999642665713775	SRR12751149	3912.6200838223	622	1379	AMPLICON	ILLUMINA	2020-09-01	Severe acute respiratory syndrome coronavirus 2	PAIRED	THE PETER DOHERTY INSTITUTE FOR INFECTION AND IMMUNITY	Australia	Oceania	['66']	['male']	0.999642665713775	SRR12751149	SRR12751149	['male']	['66']	920	C	T	C>T	orf1a	NSP2	CTG	TTG	655	115	39	L	L	C920T;L39L;orf1a;NSP2	FALSE	FALSE	Yes	TRUE	Synonymous	NA	TRUE	TRUE	FALSE	FALSE	FALSE	FALSE	FALSE	FALSE	FALSE	219	2	NSP2:L39L
SRR12751149	1163	1	0	0.0	0.0	0	0.0	0.0	0	0.0	0.0	3016	60.0	60.0	0	NA	NA	NA	NA	3016	3016	1052	0.34880636604774534	1964	0.6511936339522546	3016	1	SRR12751149	3912.6200838223	622	1379	AMPLICON	ILLUMINA	2020-09-01	Severe acute respiratory syndrome coronavirus 2	PAIRED	THE PETER DOHERTY INSTITUTE FOR INFECTION AND IMMUNITY	Australia	Oceania	['66']	['male']	1	SRR12751149	SRR12751149	['male']	['66']	1163	A	T	A>T	orf1a	NSP2	ATT	TTT	898	358	120	I	F	A1163T;I120F;orf1a;NSP2	FALSE	FALSE	Yes	FALSE	Non-Synonymous	NA	TRUE	TRUE	FALSE	FALSE	FALSE	FALSE	FALSE	FALSE	FALSE	300	2	NSP2:I120F
SRR12751149	3037	1	0	0.0	0.0	0	0.0	0.0	0	0.0	0.0	5112	60.0	60.0	0	NA	NA	NA	NA	5118	5118	1978	0.38693270735524254	3134	0.6130672926447575	5112	0.998827667057444	SRR12751149	3912.6200838223	622	1379	AMPLICON	ILLUMINA	2020-09-01	Severe acute respiratory syndrome coronavirus 2	PAIRED	THE PETER DOHERTY INSTITUTE FOR INFECTION AND IMMUNITY	Australia	Oceania	['66']	['male']	0.998827667057444	SRR12751149	SRR12751149	['male']	['66']	3037	C	T	C>T	orf1a	NSP3	TTC	TTT	2772	318	106	F	F	C3037T;F106F;orf1a;NSP3	FALSE	FALSE	Yes	TRUE	Synonymous	NA	TRUE	TRUE	FALSE	FALSE	FALSE	FALSE	TRUE	TRUE	TRUE	924	2	NSP3:F106F
SRR12751149	7540	2	0	0.0	0.0	2268	60.0	60.0	2	60.0	60.0	0	0.0	0.0	0	NA	NA	NA	NA	2270	2270	678	0.29894179894179895	1590	0.701058201058201	2268	0.999118942731278	SRR12751149	3912.6200838223	622	1379	AMPLICON	ILLUMINA	2020-09-01	Severe acute respiratory syndrome coronavirus 2	PAIRED	THE PETER DOHERTY INSTITUTE FOR INFECTION AND IMMUNITY	Australia	Oceania	['66']	['male']	0.999118942731278	SRR12751149	SRR12751149	['male']	['66']	7540	T	C	T>C	orf1a	NSP3	ACT	ACC	7275	4821	1607	T	T	T7540C;T1607T;orf1a;NSP3	FALSE	FALSE	Yes	TRUE	Synonymous	NA	TRUE	TRUE	FALSE	FALSE	FALSE	FALSE	TRUE	TRUE	TRUE	2425	2	NSP3:T1607T
SRR12751149	12763	1	0	0.0	0.0	0	0.0	0.0	0	0.0	0.0	6945	60.0	60.0	0	NA	NA	NA	NA	6947	6947	2906	0.41843052555795535	4039	0.5815694744420447	6945	0.999712105945012	SRR12751149	3912.6200838223	622	1379	AMPLICON	ILLUMINA	2020-09-01	Severe acute respiratory syndrome coronavirus 2	PAIRED	THE PETER DOHERTY INSTITUTE FOR INFECTION AND IMMUNITY	Australia	Oceania	['66']	['male']	0.999712105945012	SRR12751149	SRR12751149	['male']	['66']	12763	C	T	C>T	orf1a	NSP9	GAC	GAT	12498	78	26	D	D	C12763T;D26D;orf1a;NSP9	FALSE	FALSE	Yes	TRUE	Synonymous	NA	TRUE	TRUE	FALSE	FALSE	FALSE	FALSE	FALSE	FALSE	FALSE	4166	2	NSP9:D26D
SRR12751149	14408	1	0	0.0	0.0	0	0.0	0.0	0	0.0	0.0	2296	60.0	60.0	0	NA	NA	NA	NA	2296	2296	974	0.42421602787456447	1322	0.5757839721254355	2296	1	SRR12751149	3912.6200838223	622	1379	AMPLICON	ILLUMINA	2020-09-01	Severe acute respiratory syndrome coronavirus 2	PAIRED	THE PETER DOHERTY INSTITUTE FOR INFECTION AND IMMUNITY	Australia	Oceania	['66']	['male']	1	SRR12751149	SRR12751149	['male']	['66']	14408	C	T	C>T	orf1b	NSP12	CCT	CTT	941	968	323	P	L	C14408T;P323L;orf1b;NSP12	FALSE	FALSE	Yes	FALSE	Non-Synonymous	NA	TRUE	FALSE	FALSE	FALSE	FALSE	FALSE	FALSE	FALSE	FALSE	314	2	NSP12:P323L
SRR12751149	16647	2	0	0.0	0.0	4	60.0	60.0	0	0.0	0.0	5477	60.0	60.0	0	NA	NA	NA	NA	5481	5481	1946	0.35530399853934636	3531	0.6446960014606536	5477	0.999270206166758	SRR12751149	3912.6200838223	622	1379	AMPLICON	ILLUMINA	2020-09-01	Severe acute respiratory syndrome coronavirus 2	PAIRED	THE PETER DOHERTY INSTITUTE FOR INFECTION AND IMMUNITY	Australia	Oceania	['66']	['male']	0.999270206166758	SRR12751149	SRR12751149	['male']	['66']	16647	G	T	G>T	orf1b	NSP13	ACG	ACT	3180	411	137	T	T	G16647T;T137T;orf1b;NSP13	FALSE	FALSE	Yes	TRUE	Synonymous	NA	TRUE	TRUE	FALSE	FALSE	FALSE	FALSE	TRUE	TRUE	TRUE	1060	2	NSP13:T137T
SRR12751149	17337	3	8	60.0	36.0	2	60.0	60.0	6776	60.0	60.0	0	0.0	0.0	0	NA	NA	NA	NA	6786	6786	2385	0.3519775678866588	4391	0.6480224321133412	6776	0.998526377836723	SRR12751149	3912.6200838223	622	1379	AMPLICON	ILLUMINA	2020-09-01	Severe acute respiratory syndrome coronavirus 2	PAIRED	THE PETER DOHERTY INSTITUTE FOR INFECTION AND IMMUNITY	Australia	Oceania	['66']	['male']	0.998526377836723	SRR12751149	SRR12751149	['male']	['66']	17337	A	G	A>G	orf1b	NSP13	ACA	ACG	3870	1101	367	T	T	A17337G;T367T;orf1b;NSP13	FALSE	FALSE	Yes	TRUE	Synonymous	NA	TRUE	TRUE	FALSE	FALSE	FALSE	FALSE	TRUE	TRUE	TRUE	1290	2	NSP13:T367T
SRR12751149	18555	1	0	0.0	0.0	0	0.0	0.0	0	0.0	0.0	2710	60.0	60.0	0	NA	NA	NA	NA	2710	2710	588	0.21697416974169742	2122	0.7830258302583026	2710	1	SRR12751149	3912.6200838223	622	1379	AMPLICON	ILLUMINA	2020-09-01	Severe acute respiratory syndrome coronavirus 2	PAIRED	THE PETER DOHERTY INSTITUTE FOR INFECTION AND IMMUNITY	Australia	Oceania	['66']	['male']	1	SRR12751149	SRR12751149	['male']	['66']	18555	C	T	C>T	orf1b	NSP14	GAC	GAT	5088	516	172	D	D	C18555T;D172D;orf1b;NSP14	FALSE	FALSE	Yes	TRUE	Synonymous	NA	TRUE	TRUE	FALSE	FALSE	FALSE	FALSE	FALSE	FALSE	TRUE	1696	2	NSP14:D172D
SRR12751149	23401	2	6616	60.0	35.12	0	0.0	0.0	4	60.0	60.0	0	0.0	0.0	0	NA	NA	NA	NA	6620	6620	1472	0.22249093107617895	5144	0.777509068923821	6616	0.999395770392749	SRR12751149	3912.6200838223	622	1379	AMPLICON	ILLUMINA	2020-09-01	Severe acute respiratory syndrome coronavirus 2	PAIRED	THE PETER DOHERTY INSTITUTE FOR INFECTION AND IMMUNITY	Australia	Oceania	['66']	['male']	0.999395770392749	SRR12751149	SRR12751149	['male']	['66']	23401	G	A	G>A	S	S	CAG	CAA	1839	1839	613	Q	Q	G23401A;Q613Q;S;S	FALSE	FALSE	Yes	TRUE	Synonymous	SD2	TRUE	TRUE	FALSE	FALSE	FALSE	FALSE	FALSE	FALSE	FALSE	613	2	S:Q613Q
SRR12751149	23403	2	2	60.0	32.0	0	0.0	0.0	6620	60.0	60.0	0	0.0	0.0	0	NA	NA	NA	NA	6626	6626	1390	0.20996978851963746	5230	0.7900302114803626	6620	0.999094476305463	SRR12751149	3912.6200838223	622	1379	AMPLICON	ILLUMINA	2020-09-01	Severe acute respiratory syndrome coronavirus 2	PAIRED	THE PETER DOHERTY INSTITUTE FOR INFECTION AND IMMUNITY	Australia	Oceania	['66']	['male']	0.999094476305463	SRR12751149	SRR12751149	['male']	['66']	23403	A	G	A>G	S	S	GAT	GGT	1841	1841	614	D	G	A23403G;D614G;S;S	FALSE	FALSE	Yes	FALSE	Non-Synonymous	SD2	TRUE	TRUE	FALSE	FALSE	FALSE	FALSE	FALSE	FALSE	FALSE	614	2	S:D614G
SRR12751149	28881	1	2114	60.0	34.51	0	0.0	0.0	0	0.0	0.0	0	0.0	0.0	0	NA	NA	NA	NA	2114	2114	812	0.3841059602649007	1302	0.6158940397350994	2114	1	SRR12751149	3912.6200838223	622	1379	AMPLICON	ILLUMINA	2020-09-01	Severe acute respiratory syndrome coronavirus 2	PAIRED	THE PETER DOHERTY INSTITUTE FOR INFECTION AND IMMUNITY	Australia	Oceania	['66']	['male']	1	SRR12751149	SRR12751149	['male']	['66']	28881	G	A	G>A	N	N	AGG	AAG	608	608	203	R	K	G28881A;R203K;N;N	FALSE	FALSE	Yes	FALSE	Non-Synonymous	NA	TRUE	TRUE	FALSE	FALSE	FALSE	FALSE	FALSE	FALSE	FALSE	203	2	N:R203K
SRR12751149	28882	1	2024	60.0	34.25	0	0.0	0.0	0	0.0	0.0	0	0.0	0.0	0	NA	NA	NA	NA	2024	2024	742	0.366600790513834	1282	0.633399209486166	2024	1	SRR12751149	3912.6200838223	622	1379	AMPLICON	ILLUMINA	2020-09-01	Severe acute respiratory syndrome coronavirus 2	PAIRED	THE PETER DOHERTY INSTITUTE FOR INFECTION AND IMMUNITY	Australia	Oceania	['66']	['male']	1	SRR12751149	SRR12751149	['male']	['66']	28882	G	A	G>A	N	N	AGG	AGA	609	609	203	R	R	G28882A;R203R;N;N	FALSE	FALSE	Yes	TRUE	Synonymous	NA	TRUE	TRUE	FALSE	FALSE	FALSE	FALSE	FALSE	FALSE	FALSE	203	2	N:R203R
SRR12751149	28883	1	0	0.0	0.0	2280	60.0	60.0	0	0.0	0.0	0	0.0	0.0	0	NA	NA	NA	NA	2280	2280	896	0.3929824561403509	1384	0.6070175438596491	2280	1	SRR12751149	3912.6200838223	622	1379	AMPLICON	ILLUMINA	2020-09-01	Severe acute respiratory syndrome coronavirus 2	PAIRED	THE PETER DOHERTY INSTITUTE FOR INFECTION AND IMMUNITY	Australia	Oceania	['66']	['male']	1	SRR12751149	SRR12751149	['male']	['66']	28883	G	C	G>C	N	N	GGA	CGA	610	610	204	G	R	G28883C;G204R;N;N	FALSE	FALSE	Yes	FALSE	Non-Synonymous	NA	TRUE	TRUE	FALSE	FALSE	FALSE	FALSE	FALSE	FALSE	FALSE	204	2	N:G204R
SRR12751159	1163	2	2	60.0	36.0	0	0.0	0.0	0	0.0	0.0	4356	60.0	60.0	0	NA	NA	NA	NA	4358	4358	1558	0.3576675849403122	2798	0.6423324150596877	4356	0.999541073887104	SRR12751159	5636.84022934549	340	554	AMPLICON	ILLUMINA	2020-09-01	Severe acute respiratory syndrome coronavirus 2	PAIRED	THE PETER DOHERTY INSTITUTE FOR INFECTION AND IMMUNITY	Australia	Oceania	['43']	['female']	0.999541073887104	SRR12751159	SRR12751159	['female']	['43']	1163	A	T	A>T	orf1a	NSP2	ATT	TTT	898	358	120	I	F	A1163T;I120F;orf1a;NSP2	FALSE	FALSE	Yes	FALSE	Non-Synonymous	NA	TRUE	TRUE	FALSE	FALSE	FALSE	FALSE	FALSE	FALSE	FALSE	300	2	NSP2:I120F
SRR12751159	3037	1	0	0.0	0.0	0	0.0	0.0	0	0.0	0.0	5436	60.0	60.0	0	NA	NA	NA	NA	5442	5442	1484	0.2729948491537896	3952	0.7270051508462104	5436	0.998897464167585	SRR12751159	5636.84022934549	340	554	AMPLICON	ILLUMINA	2020-09-01	Severe acute respiratory syndrome coronavirus 2	PAIRED	THE PETER DOHERTY INSTITUTE FOR INFECTION AND IMMUNITY	Australia	Oceania	['43']	['female']	0.998897464167585	SRR12751159	SRR12751159	['female']	['43']	3037	C	T	C>T	orf1a	NSP3	TTC	TTT	2772	318	106	F	F	C3037T;F106F;orf1a;NSP3	FALSE	FALSE	Yes	TRUE	Synonymous	NA	TRUE	TRUE	FALSE	FALSE	FALSE	FALSE	TRUE	TRUE	TRUE	924	2	NSP3:F106F
SRR12751159	5093	3	0	0.0	0.0	6227	60.0	60.0	2	60.0	60.0	1604	60.0	60.0	0	NA	NA	NA	NA	7835	7835	1152	0.7182044887780549	452	0.2817955112219451	1604	0.20472239948947	SRR12751159	5636.84022934549	340	554	AMPLICON	ILLUMINA	2020-09-01	Severe acute respiratory syndrome coronavirus 2	PAIRED	THE PETER DOHERTY INSTITUTE FOR INFECTION AND IMMUNITY	Australia	Oceania	['43']	['female']	0.20472239948947	SRR12751159	SRR12751159	['female']	['43']	5093	C	T	C>T	orf1a	NSP3	CAT	TAT	4828	2374	792	H	Y	C5093T;H792Y;orf1a;NSP3	FALSE	FALSE	No	FALSE	Non-Synonymous	NA	TRUE	TRUE	FALSE	FALSE	FALSE	FALSE	TRUE	TRUE	FALSE	1610	2	NSP3:H792Y
SRR12751159	7540	1	0	0.0	0.0	3572	60.0	60.0	0	0.0	0.0	0	0.0	0.0	0	NA	NA	NA	NA	3576	3576	1090	0.3051511758118701	2482	0.6948488241881299	3572	0.998881431767338	SRR12751159	5636.84022934549	340	554	AMPLICON	ILLUMINA	2020-09-01	Severe acute respiratory syndrome coronavirus 2	PAIRED	THE PETER DOHERTY INSTITUTE FOR INFECTION AND IMMUNITY	Australia	Oceania	['43']	['female']	0.998881431767338	SRR12751159	SRR12751159	['female']	['43']	7540	T	C	T>C	orf1a	NSP3	ACT	ACC	7275	4821	1607	T	T	T7540C;T1607T;orf1a;NSP3	FALSE	FALSE	Yes	TRUE	Synonymous	NA	TRUE	TRUE	FALSE	FALSE	FALSE	FALSE	TRUE	TRUE	TRUE	2425	2	NSP3:T1607T
SRR12751159	9365	2	0	0.0	0.0	5979	60.0	60.0	0	0.0	0.0	494	60.0	60.0	0	NA	NA	NA	NA	6473	6473	318	0.6437246963562753	176	0.3562753036437247	494	0.0763170091147845	SRR12751159	5636.84022934549	340	554	AMPLICON	ILLUMINA	2020-09-01	Severe acute respiratory syndrome coronavirus 2	PAIRED	THE PETER DOHERTY INSTITUTE FOR INFECTION AND IMMUNITY	Australia	Oceania	['43']	['female']	0.0763170091147845	SRR12751159	SRR12751159	['female']	['43']	9365	C	T	C>T	orf1a	NSP4	CTA	TTA	9100	811	271	L	L	C9365T;L271L;orf1a;NSP4	FALSE	FALSE	No	TRUE	Synonymous	NA	TRUE	TRUE	FALSE	FALSE	FALSE	FALSE	FALSE	FALSE	FALSE	3034	2	NSP4:L271L
SRR12751159	12880	2	2	60.0	36.0	0	0.0	0.0	0	0.0	0.0	7628	60.0	60.0	0	NA	NA	NA	NA	7630	7630	3976	0.5212375458835868	3652	0.4787624541164132	7628	0.999737876802097	SRR12751159	5636.84022934549	340	554	AMPLICON	ILLUMINA	2020-09-01	Severe acute respiratory syndrome coronavirus 2	PAIRED	THE PETER DOHERTY INSTITUTE FOR INFECTION AND IMMUNITY	Australia	Oceania	['43']	['female']	0.999737876802097	SRR12751159	SRR12751159	['female']	['43']	12880	C	T	C>T	orf1a	NSP9	ATC	ATT	12615	195	65	I	I	C12880T;I65I;orf1a;NSP9	FALSE	FALSE	Yes	TRUE	Synonymous	NA	TRUE	TRUE	FALSE	TRUE	FALSE	FALSE	FALSE	FALSE	TRUE	4205	2	NSP9:I65I
SRR12751159	16647	1	0	0.0	0.0	0	0.0	0.0	0	0.0	0.0	7711	60.0	60.0	0	NA	NA	NA	NA	7711	7711	2484	0.32213720658799117	5227	0.6778627934120088	7711	1	SRR12751159	5636.84022934549	340	554	AMPLICON	ILLUMINA	2020-09-01	Severe acute respiratory syndrome coronavirus 2	PAIRED	THE PETER DOHERTY INSTITUTE FOR INFECTION AND IMMUNITY	Australia	Oceania	['43']	['female']	1	SRR12751159	SRR12751159	['female']	['43']	16647	G	T	G>T	orf1b	NSP13	ACG	ACT	3180	411	137	T	T	G16647T;T137T;orf1b;NSP13	FALSE	FALSE	Yes	TRUE	Synonymous	NA	TRUE	TRUE	FALSE	FALSE	FALSE	FALSE	TRUE	TRUE	TRUE	1060	2	NSP13:T137T
SRR12751159	17337	1	0	0.0	0.0	0	0.0	0.0	7707	60.0	60.0	0	0.0	0.0	0	NA	NA	NA	NA	7707	7707	2650	0.34384325937459453	5057	0.6561567406254055	7707	1	SRR12751159	5636.84022934549	340	554	AMPLICON	ILLUMINA	2020-09-01	Severe acute respiratory syndrome coronavirus 2	PAIRED	THE PETER DOHERTY INSTITUTE FOR INFECTION AND IMMUNITY	Australia	Oceania	['43']	['female']	1	SRR12751159	SRR12751159	['female']	['43']	17337	A	G	A>G	orf1b	NSP13	ACA	ACG	3870	1101	367	T	T	A17337G;T367T;orf1b;NSP13	FALSE	FALSE	Yes	TRUE	Synonymous	NA	TRUE	TRUE	FALSE	FALSE	FALSE	FALSE	TRUE	TRUE	TRUE	1290	2	NSP13:T367T
SRR12751159	18555	1	0	0.0	0.0	0	0.0	0.0	0	0.0	0.0	4036	60.0	60.0	0	NA	NA	NA	NA	4036	4036	904	0.22398414271555997	3132	0.77601585728444	4036	1	SRR12751159	5636.84022934549	340	554	AMPLICON	ILLUMINA	2020-09-01	Severe acute respiratory syndrome coronavirus 2	PAIRED	THE PETER DOHERTY INSTITUTE FOR INFECTION AND IMMUNITY	Australia	Oceania	['43']	['female']	1	SRR12751159	SRR12751159	['female']	['43']	18555	C	T	C>T	orf1b	NSP14	GAC	GAT	5088	516	172	D	D	C18555T;D172D;orf1b;NSP14	FALSE	FALSE	Yes	TRUE	Synonymous	NA	TRUE	TRUE	FALSE	FALSE	FALSE	FALSE	FALSE	FALSE	TRUE	1696	2	NSP14:D172D
SRR12751159	22992	1	168	60.0	35.75	0	0.0	0.0	0	0.0	0.0	0	0.0	0.0	0	NA	NA	NA	NA	168	168	92	0.5476190476190477	76	0.4523809523809524	168	1	SRR12751159	5636.84022934549	340	554	AMPLICON	ILLUMINA	2020-09-01	Severe acute respiratory syndrome coronavirus 2	PAIRED	THE PETER DOHERTY INSTITUTE FOR INFECTION AND IMMUNITY	Australia	Oceania	['43']	['female']	1	SRR12751159	SRR12751159	['female']	['43']	22992	G	A	G>A	S	S	AGC	AAC	1430	1430	477	S	N	G22992A;S477N;S;S	FALSE	FALSE	Yes	FALSE	Non-Synonymous	RBD	TRUE	TRUE	FALSE	FALSE	FALSE	FALSE	TRUE	TRUE	FALSE	477	2	S:S477N
SRR12751159	23401	4	7756	60.0	35.68	4	60.0	60.0	6	60.0	60.0	2	60.0	60.0	0	NA	NA	NA	NA	7768	7768	1423	0.1834708612686952	6333	0.8165291387313048	7756	0.998455200823893	SRR12751159	5636.84022934549	340	554	AMPLICON	ILLUMINA	2020-09-01	Severe acute respiratory syndrome coronavirus 2	PAIRED	THE PETER DOHERTY INSTITUTE FOR INFECTION AND IMMUNITY	Australia	Oceania	['43']	['female']	0.998455200823893	SRR12751159	SRR12751159	['female']	['43']	23401	G	A	G>A	S	S	CAG	CAA	1839	1839	613	Q	Q	G23401A;Q613Q;S;S	FALSE	FALSE	Yes	TRUE	Synonymous	SD2	TRUE	TRUE	FALSE	FALSE	FALSE	FALSE	FALSE	FALSE	FALSE	613	2	S:Q613Q
SRR12751159	23403	2	10	60.0	35.2	0	0.0	0.0	7848	60.0	60.0	0	0.0	0.0	0	NA	NA	NA	NA	7864	7864	1416	0.18042813455657492	6432	0.8195718654434251	7848	0.997965412004069	SRR12751159	5636.84022934549	340	554	AMPLICON	ILLUMINA	2020-09-01	Severe acute respiratory syndrome coronavirus 2	PAIRED	THE PETER DOHERTY INSTITUTE FOR INFECTION AND IMMUNITY	Australia	Oceania	['43']	['female']	0.997965412004069	SRR12751159	SRR12751159	['female']	['43']	23403	A	G	A>G	S	S	GAT	GGT	1841	1841	614	D	G	A23403G;D614G;S;S	FALSE	FALSE	Yes	FALSE	Non-Synonymous	SD2	TRUE	TRUE	FALSE	FALSE	FALSE	FALSE	FALSE	FALSE	FALSE	614	2	S:D614G
SRR12751159	23655	1	0	0.0	0.0	0	0.0	0.0	0	0.0	0.0	7703	60.0	60.0	0	NA	NA	NA	NA	7703	7703	3276	0.4252888485005842	4427	0.5747111514994158	7703	1	SRR12751159	5636.84022934549	340	554	AMPLICON	ILLUMINA	2020-09-01	Severe acute respiratory syndrome coronavirus 2	PAIRED	THE PETER DOHERTY INSTITUTE FOR INFECTION AND IMMUNITY	Australia	Oceania	['43']	['female']	1	SRR12751159	SRR12751159	['female']	['43']	23655	C	T	C>T	S	S	TCA	TTA	2093	2093	698	S	L	C23655T;S698L;S;S	FALSE	FALSE	Yes	FALSE	Non-Synonymous	NA	TRUE	TRUE	FALSE	FALSE	FALSE	FALSE	FALSE	FALSE	FALSE	698	2	S:S698L
SRR12751159	28881	1	2594	60.0	35.63	0	0.0	0.0	0	0.0	0.0	0	0.0	0.0	0	NA	NA	NA	NA	2594	2594	994	0.38319198149575945	1600	0.6168080185042406	2594	1	SRR12751159	5636.84022934549	340	554	AMPLICON	ILLUMINA	2020-09-01	Severe acute respiratory syndrome coronavirus 2	PAIRED	THE PETER DOHERTY INSTITUTE FOR INFECTION AND IMMUNITY	Australia	Oceania	['43']	['female']	1	SRR12751159	SRR12751159	['female']	['43']	28881	G	A	G>A	N	N	AGG	AAG	608	608	203	R	K	G28881A;R203K;N;N	FALSE	FALSE	Yes	FALSE	Non-Synonymous	NA	TRUE	TRUE	FALSE	FALSE	FALSE	FALSE	FALSE	FALSE	FALSE	203	2	N:R203K
SRR12751159	28882	1	2584	60.0	35.54	0	0.0	0.0	0	0.0	0.0	0	0.0	0.0	0	NA	NA	NA	NA	2584	2584	986	0.3815789473684211	1598	0.618421052631579	2584	1	SRR12751159	5636.84022934549	340	554	AMPLICON	ILLUMINA	2020-09-01	Severe acute respiratory syndrome coronavirus 2	PAIRED	THE PETER DOHERTY INSTITUTE FOR INFECTION AND IMMUNITY	Australia	Oceania	['43']	['female']	1	SRR12751159	SRR12751159	['female']	['43']	28882	G	A	G>A	N	N	AGG	AGA	609	609	203	R	R	G28882A;R203R;N;N	FALSE	FALSE	Yes	TRUE	Synonymous	NA	TRUE	TRUE	FALSE	FALSE	FALSE	FALSE	FALSE	FALSE	FALSE	203	2	N:R203R
SRR12751159	28883	1	0	0.0	0.0	2642	60.0	60.0	0	0.0	0.0	0	0.0	0.0	0	NA	NA	NA	NA	2642	2642	992	0.37547312641937924	1650	0.6245268735806208	2642	1	SRR12751159	5636.84022934549	340	554	AMPLICON	ILLUMINA	2020-09-01	Severe acute respiratory syndrome coronavirus 2	PAIRED	THE PETER DOHERTY INSTITUTE FOR INFECTION AND IMMUNITY	Australia	Oceania	['43']	['female']	1	SRR12751159	SRR12751159	['female']	['43']	28883	G	C	G>C	N	N	GGA	CGA	610	610	204	G	R	G28883C;G204R;N;N	FALSE	FALSE	Yes	FALSE	Non-Synonymous	NA	TRUE	TRUE	FALSE	FALSE	FALSE	FALSE	FALSE	FALSE	FALSE	204	2	N:G204R
SRR12751170	1163	2	6	60.0	31.0	0	0.0	0.0	0	0.0	0.0	5398	60.0	60.0	0	NA	NA	NA	NA	5404	5404	1812	0.3356798814375695	3586	0.6643201185624306	5398	0.998889711324945	SRR12751170	5392.31292539816	528	1156	AMPLICON	ILLUMINA	2020-09-01	Severe acute respiratory syndrome coronavirus 2	PAIRED	THE PETER DOHERTY INSTITUTE FOR INFECTION AND IMMUNITY	Australia	Oceania	['46']	['male']	0.998889711324945	SRR12751170	SRR12751170	['male']	['46']	1163	A	T	A>T	orf1a	NSP2	ATT	TTT	898	358	120	I	F	A1163T;I120F;orf1a;NSP2	FALSE	FALSE	Yes	FALSE	Non-Synonymous	NA	TRUE	TRUE	FALSE	FALSE	FALSE	FALSE	FALSE	FALSE	FALSE	300	2	NSP2:I120F
SRR12751170	3037	2	0	0.0	0.0	2	60.0	60.0	0	0.0	0.0	6689	60.0	60.0	0	NA	NA	NA	NA	6703	6703	1623	0.24263716549558978	5066	0.7573628345044102	6689	0.997911382962852	SRR12751170	5392.31292539816	528	1156	AMPLICON	ILLUMINA	2020-09-01	Severe acute respiratory syndrome coronavirus 2	PAIRED	THE PETER DOHERTY INSTITUTE FOR INFECTION AND IMMUNITY	Australia	Oceania	['46']	['male']	0.997911382962852	SRR12751170	SRR12751170	['male']	['46']	3037	C	T	C>T	orf1a	NSP3	TTC	TTT	2772	318	106	F	F	C3037T;F106F;orf1a;NSP3	FALSE	FALSE	Yes	TRUE	Synonymous	NA	TRUE	TRUE	FALSE	FALSE	FALSE	FALSE	TRUE	TRUE	TRUE	924	2	NSP3:F106F
SRR12751170	7540	2	2	60.0	36.0	3068	60.0	60.0	0	0.0	0.0	0	0.0	0.0	0	NA	NA	NA	NA	3070	3070	876	0.28552803129074317	2192	0.7144719687092569	3068	0.999348534201954	SRR12751170	5392.31292539816	528	1156	AMPLICON	ILLUMINA	2020-09-01	Severe acute respiratory syndrome coronavirus 2	PAIRED	THE PETER DOHERTY INSTITUTE FOR INFECTION AND IMMUNITY	Australia	Oceania	['46']	['male']	0.999348534201954	SRR12751170	SRR12751170	['male']	['46']	7540	T	C	T>C	orf1a	NSP3	ACT	ACC	7275	4821	1607	T	T	T7540C;T1607T;orf1a;NSP3	FALSE	FALSE	Yes	TRUE	Synonymous	NA	TRUE	TRUE	FALSE	FALSE	FALSE	FALSE	TRUE	TRUE	TRUE	2425	2	NSP3:T1607T
SRR12751170	9553	1	0	0.0	0.0	0	0.0	0.0	2294	60.0	60.0	0	0.0	0.0	0	NA	NA	NA	NA	2294	2294	824	0.35919790758500436	1470	0.6408020924149956	2294	1	SRR12751170	5392.31292539816	528	1156	AMPLICON	ILLUMINA	2020-09-01	Severe acute respiratory syndrome coronavirus 2	PAIRED	THE PETER DOHERTY INSTITUTE FOR INFECTION AND IMMUNITY	Australia	Oceania	['46']	['male']	1	SRR12751170	SRR12751170	['male']	['46']	9553	A	G	A>G	orf1a	NSP4	CCA	CCG	9288	999	333	P	P	A9553G;P333P;orf1a;NSP4	FALSE	FALSE	Yes	TRUE	Synonymous	NA	TRUE	TRUE	FALSE	FALSE	FALSE	FALSE	FALSE	FALSE	FALSE	3096	2	NSP4:P333P
SRR12751170	14408	1	0	0.0	0.0	0	0.0	0.0	0	0.0	0.0	2088	60.0	60.0	0	NA	NA	NA	NA	2088	2088	912	0.4367816091954023	1176	0.5632183908045977	2088	1	SRR12751170	5392.31292539816	528	1156	AMPLICON	ILLUMINA	2020-09-01	Severe acute respiratory syndrome coronavirus 2	PAIRED	THE PETER DOHERTY INSTITUTE FOR INFECTION AND IMMUNITY	Australia	Oceania	['46']	['male']	1	SRR12751170	SRR12751170	['male']	['46']	14408	C	T	C>T	orf1b	NSP12	CCT	CTT	941	968	323	P	L	C14408T;P323L;orf1b;NSP12	FALSE	FALSE	Yes	FALSE	Non-Synonymous	NA	TRUE	FALSE	FALSE	FALSE	FALSE	FALSE	FALSE	FALSE	FALSE	314	2	NSP12:P323L
SRR12751170	16647	3	2	60.0	36.0	5	60.0	60.0	0	0.0	0.0	7774	60.0	60.0	0	NA	NA	NA	NA	7781	7781	2160	0.2778492410599434	5614	0.7221507589400566	7774	0.999100372702737	SRR12751170	5392.31292539816	528	1156	AMPLICON	ILLUMINA	2020-09-01	Severe acute respiratory syndrome coronavirus 2	PAIRED	THE PETER DOHERTY INSTITUTE FOR INFECTION AND IMMUNITY	Australia	Oceania	['46']	['male']	0.999100372702737	SRR12751170	SRR12751170	['male']	['46']	16647	G	T	G>T	orf1b	NSP13	ACG	ACT	3180	411	137	T	T	G16647T;T137T;orf1b;NSP13	FALSE	FALSE	Yes	TRUE	Synonymous	NA	TRUE	TRUE	FALSE	FALSE	FALSE	FALSE	TRUE	TRUE	TRUE	1060	2	NSP13:T137T
SRR12751170	17850	1	0	0.0	0.0	0	0.0	0.0	0	0.0	0.0	2490	60.0	60.0	0	NA	NA	NA	NA	2490	2490	1322	0.5309236947791165	1168	0.46907630522088356	2490	1	SRR12751170	5392.31292539816	528	1156	AMPLICON	ILLUMINA	2020-09-01	Severe acute respiratory syndrome coronavirus 2	PAIRED	THE PETER DOHERTY INSTITUTE FOR INFECTION AND IMMUNITY	Australia	Oceania	['46']	['male']	1	SRR12751170	SRR12751170	['male']	['46']	17850	C	T	C>T	orf1b	NSP13	GGC	GGT	4383	1614	538	G	G	C17850T;G538G;orf1b;NSP13	FALSE	FALSE	Yes	TRUE	Synonymous	NA	TRUE	TRUE	FALSE	TRUE	FALSE	FALSE	FALSE	FALSE	TRUE	1461	2	NSP13:G538G
SRR12751170	18555	2	0	0.0	0.0	2	60.0	60.0	0	0.0	0.0	5088	60.0	60.0	0	NA	NA	NA	NA	5090	5090	1184	0.23270440251572327	3904	0.7672955974842768	5088	0.999607072691552	SRR12751170	5392.31292539816	528	1156	AMPLICON	ILLUMINA	2020-09-01	Severe acute respiratory syndrome coronavirus 2	PAIRED	THE PETER DOHERTY INSTITUTE FOR INFECTION AND IMMUNITY	Australia	Oceania	['46']	['male']	0.999607072691552	SRR12751170	SRR12751170	['male']	['46']	18555	C	T	C>T	orf1b	NSP14	GAC	GAT	5088	516	172	D	D	C18555T;D172D;orf1b;NSP14	FALSE	FALSE	Yes	TRUE	Synonymous	NA	TRUE	TRUE	FALSE	FALSE	FALSE	FALSE	FALSE	FALSE	TRUE	1696	2	NSP14:D172D
SRR12751170	18647	1	0	0.0	0.0	0	0.0	0.0	0	0.0	0.0	7771	60.0	60.0	0	NA	NA	NA	NA	7771	7771	5893	0.7583322609702741	1878	0.2416677390297259	7771	1	SRR12751170	5392.31292539816	528	1156	AMPLICON	ILLUMINA	2020-09-01	Severe acute respiratory syndrome coronavirus 2	PAIRED	THE PETER DOHERTY INSTITUTE FOR INFECTION AND IMMUNITY	Australia	Oceania	['46']	['male']	1	SRR12751170	SRR12751170	['male']	['46']	18647	C	T	C>T	orf1b	NSP14	CCT	CTT	5180	608	203	P	L	C18647T;P203L;orf1b;NSP14	FALSE	FALSE	Yes	FALSE	Non-Synonymous	NA	TRUE	TRUE	FALSE	FALSE	FALSE	FALSE	FALSE	FALSE	TRUE	1727	2	NSP14:P203L
SRR12751170	21658	2	0	0.0	0.0	1984	60.0	60.0	0	0.0	0.0	1586	60.0	60.0	0	NA	NA	NA	NA	3570	3570	254	0.1601513240857503	1332	0.8398486759142497	1586	0.444257703081232	SRR12751170	5392.31292539816	528	1156	AMPLICON	ILLUMINA	2020-09-01	Severe acute respiratory syndrome coronavirus 2	PAIRED	THE PETER DOHERTY INSTITUTE FOR INFECTION AND IMMUNITY	Australia	Oceania	['46']	['male']	0.444257703081232	SRR12751170	SRR12751170	['male']	['46']	21658	C	T	C>T	S	S	TTC	TTT	96	96	32	F	F	C21658T;F32F;S;S	FALSE	FALSE	No	TRUE	Synonymous	NTD	TRUE	TRUE	FALSE	FALSE	FALSE	FALSE	FALSE	FALSE	FALSE	32	2	S:F32F
SRR12751170	23401	2	7783	60.0	35.68	0	0.0	0.0	6	60.0	60.0	0	0.0	0.0	0	NA	NA	NA	NA	7789	7789	1835	0.23577026853398433	5948	0.7642297314660157	7783	0.999229682886121	SRR12751170	5392.31292539816	528	1156	AMPLICON	ILLUMINA	2020-09-01	Severe acute respiratory syndrome coronavirus 2	PAIRED	THE PETER DOHERTY INSTITUTE FOR INFECTION AND IMMUNITY	Australia	Oceania	['46']	['male']	0.999229682886121	SRR12751170	SRR12751170	['male']	['46']	23401	G	A	G>A	S	S	CAG	CAA	1839	1839	613	Q	Q	G23401A;Q613Q;S;S	FALSE	FALSE	Yes	TRUE	Synonymous	SD2	TRUE	TRUE	FALSE	FALSE	FALSE	FALSE	FALSE	FALSE	FALSE	613	2	S:Q613Q
SRR12751170	23403	2	0	0.0	0.0	0	0.0	0.0	7865	60.0	60.0	2	60.0	60.0	0	NA	NA	NA	NA	7871	7871	1833	0.23305785123966943	6032	0.7669421487603306	7865	0.99923770804218	SRR12751170	5392.31292539816	528	1156	AMPLICON	ILLUMINA	2020-09-01	Severe acute respiratory syndrome coronavirus 2	PAIRED	THE PETER DOHERTY INSTITUTE FOR INFECTION AND IMMUNITY	Australia	Oceania	['46']	['male']	0.99923770804218	SRR12751170	SRR12751170	['male']	['46']	23403	A	G	A>G	S	S	GAT	GGT	1841	1841	614	D	G	A23403G;D614G;S;S	FALSE	FALSE	Yes	FALSE	Non-Synonymous	SD2	TRUE	TRUE	FALSE	FALSE	FALSE	FALSE	FALSE	FALSE	FALSE	614	2	S:D614G
SRR12751170	28321	3	0	0.0	0.0	4	60.0	60.0	5726	59.99	59.99	1793	60.0	60.0	0	NA	NA	NA	NA	7525	7525	687	0.38315672058003347	1106	0.6168432794199665	1793	0.238272425249169	SRR12751170	5392.31292539816	528	1156	AMPLICON	ILLUMINA	2020-09-01	Severe acute respiratory syndrome coronavirus 2	PAIRED	THE PETER DOHERTY INSTITUTE FOR INFECTION AND IMMUNITY	Australia	Oceania	['46']	['male']	0.238272425249169	SRR12751170	SRR12751170	['male']	['46']	28321	G	T	G>T	N	N	ACG	ACT	48	48	16	T	T	G28321T;T16T;N;N	FALSE	FALSE	No	TRUE	Synonymous	NA	TRUE	TRUE	FALSE	FALSE	FALSE	FALSE	TRUE	FALSE	FALSE	16	2	N:T16T
SRR12751170	28881	2	2634	60.0	35.68	0	0.0	0.0	2	60.0	60.0	0	0.0	0.0	0	NA	NA	NA	NA	2636	2636	984	0.3735763097949886	1650	0.6264236902050114	2634	0.999241274658574	SRR12751170	5392.31292539816	528	1156	AMPLICON	ILLUMINA	2020-09-01	Severe acute respiratory syndrome coronavirus 2	PAIRED	THE PETER DOHERTY INSTITUTE FOR INFECTION AND IMMUNITY	Australia	Oceania	['46']	['male']	0.999241274658574	SRR12751170	SRR12751170	['male']	['46']	28881	G	A	G>A	N	N	AGG	AAG	608	608	203	R	K	G28881A;R203K;N;N	FALSE	FALSE	Yes	FALSE	Non-Synonymous	NA	TRUE	TRUE	FALSE	FALSE	FALSE	FALSE	FALSE	FALSE	FALSE	203	2	N:R203K
SRR12751170	28882	1	2612	60.0	35.53	0	0.0	0.0	0	0.0	0.0	0	0.0	0.0	0	NA	NA	NA	NA	2612	2612	964	0.36906584992343033	1648	0.6309341500765697	2612	1	SRR12751170	5392.31292539816	528	1156	AMPLICON	ILLUMINA	2020-09-01	Severe acute respiratory syndrome coronavirus 2	PAIRED	THE PETER DOHERTY INSTITUTE FOR INFECTION AND IMMUNITY	Australia	Oceania	['46']	['male']	1	SRR12751170	SRR12751170	['male']	['46']	28882	G	A	G>A	N	N	AGG	AGA	609	609	203	R	R	G28882A;R203R;N;N	FALSE	FALSE	Yes	TRUE	Synonymous	NA	TRUE	TRUE	FALSE	FALSE	FALSE	FALSE	FALSE	FALSE	FALSE	203	2	N:R203R
SRR12751170	28883	1	0	0.0	0.0	2696	60.0	60.0	0	0.0	0.0	0	0.0	0.0	0	NA	NA	NA	NA	2696	2696	986	0.36572700296735905	1710	0.634272997032641	2696	1	SRR12751170	5392.31292539816	528	1156	AMPLICON	ILLUMINA	2020-09-01	Severe acute respiratory syndrome coronavirus 2	PAIRED	THE PETER DOHERTY INSTITUTE FOR INFECTION AND IMMUNITY	Australia	Oceania	['46']	['male']	1	SRR12751170	SRR12751170	['male']	['46']	28883	G	C	G>C	N	N	GGA	CGA	610	610	204	G	R	G28883C;G204R;N;N	FALSE	FALSE	Yes	FALSE	Non-Synonymous	NA	TRUE	TRUE	FALSE	FALSE	FALSE	FALSE	FALSE	FALSE	FALSE	204	2	N:G204R
SRR12751172	1163	1	0	0.0	0.0	0	0.0	0.0	0	0.0	0.0	6323	60.0	60.0	0	NA	NA	NA	NA	6323	6323	2754	0.43555274395065635	3569	0.5644472560493436	6323	1	SRR12751172	2422.84425447151	4103	7790	AMPLICON	ILLUMINA	2020-08-03	Severe acute respiratory syndrome coronavirus 2	PAIRED	THE PETER DOHERTY INSTITUTE FOR INFECTION AND IMMUNITY	Australia	Oceania	['24']	['female']	1	SRR12751172	SRR12751172	['female']	['24']	1163	A	T	A>T	orf1a	NSP2	ATT	TTT	898	358	120	I	F	A1163T;I120F;orf1a;NSP2	FALSE	FALSE	Yes	FALSE	Non-Synonymous	NA	TRUE	TRUE	FALSE	FALSE	FALSE	FALSE	FALSE	FALSE	FALSE	300	2	NSP2:I120F
SRR12751172	1422	2	2087	60.0	34.86	0	0.0	0.0	5425	60.0	60.0	0	0.0	0.0	0	NA	NA	NA	NA	7512	7512	3507	0.6464516129032258	1918	0.3535483870967742	5425	0.722177848775293	SRR12751172	2422.84425447151	4103	7790	AMPLICON	ILLUMINA	2020-08-03	Severe acute respiratory syndrome coronavirus 2	PAIRED	THE PETER DOHERTY INSTITUTE FOR INFECTION AND IMMUNITY	Australia	Oceania	['24']	['female']	0.722177848775293	SRR12751172	SRR12751172	['female']	['24']	1422	A	G	A>G	orf1a	NSP2	GAA	GGA	1157	617	206	E	G	A1422G;E206G;orf1a;NSP2	FALSE	FALSE	No	FALSE	Non-Synonymous	NA	TRUE	TRUE	FALSE	FALSE	FALSE	FALSE	TRUE	FALSE	FALSE	386	2	NSP2:E206G
SRR12751172	3037	2	2	60.0	36.0	0	0.0	0.0	0	0.0	0.0	6882	60.0	60.0	0	NA	NA	NA	NA	6894	6894	2746	0.3990119151409474	4136	0.6009880848590526	6882	0.998259355961706	SRR12751172	2422.84425447151	4103	7790	AMPLICON	ILLUMINA	2020-08-03	Severe acute respiratory syndrome coronavirus 2	PAIRED	THE PETER DOHERTY INSTITUTE FOR INFECTION AND IMMUNITY	Australia	Oceania	['24']	['female']	0.998259355961706	SRR12751172	SRR12751172	['female']	['24']	3037	C	T	C>T	orf1a	NSP3	TTC	TTT	2772	318	106	F	F	C3037T;F106F;orf1a;NSP3	FALSE	FALSE	Yes	TRUE	Synonymous	NA	TRUE	TRUE	FALSE	FALSE	FALSE	FALSE	TRUE	TRUE	TRUE	924	2	NSP3:F106F
SRR12751172	7540	2	4	60.0	32.0	480	60.0	60.0	0	0.0	0.0	0	0.0	0.0	0	NA	NA	NA	NA	484	484	208	0.43333333333333335	272	0.5666666666666667	480	0.991735537190083	SRR12751172	2422.84425447151	4103	7790	AMPLICON	ILLUMINA	2020-08-03	Severe acute respiratory syndrome coronavirus 2	PAIRED	THE PETER DOHERTY INSTITUTE FOR INFECTION AND IMMUNITY	Australia	Oceania	['24']	['female']	0.991735537190083	SRR12751172	SRR12751172	['female']	['24']	7540	T	C	T>C	orf1a	NSP3	ACT	ACC	7275	4821	1607	T	T	T7540C;T1607T;orf1a;NSP3	FALSE	FALSE	Yes	TRUE	Synonymous	NA	TRUE	TRUE	FALSE	FALSE	FALSE	FALSE	TRUE	TRUE	TRUE	2425	2	NSP3:T1607T
SRR12751172	14408	1	0	0.0	0.0	0	0.0	0.0	0	0.0	0.0	120	60.0	60.0	0	NA	NA	NA	NA	120	120	76	0.6333333333333333	44	0.36666666666666664	120	1	SRR12751172	2422.84425447151	4103	7790	AMPLICON	ILLUMINA	2020-08-03	Severe acute respiratory syndrome coronavirus 2	PAIRED	THE PETER DOHERTY INSTITUTE FOR INFECTION AND IMMUNITY	Australia	Oceania	['24']	['female']	1	SRR12751172	SRR12751172	['female']	['24']	14408	C	T	C>T	orf1b	NSP12	CCT	CTT	941	968	323	P	L	C14408T;P323L;orf1b;NSP12	FALSE	FALSE	Yes	FALSE	Non-Synonymous	NA	TRUE	FALSE	FALSE	FALSE	FALSE	FALSE	FALSE	FALSE	FALSE	314	2	NSP12:P323L
SRR12751172	14656	2	0	0.0	0.0	0	0.0	0.0	304	60.0	60.0	140	60.0	60.0	0	NA	NA	NA	NA	444	444	118	0.8428571428571429	22	0.15714285714285714	140	0.315315315315315	SRR12751172	2422.84425447151	4103	7790	AMPLICON	ILLUMINA	2020-08-03	Severe acute respiratory syndrome coronavirus 2	PAIRED	THE PETER DOHERTY INSTITUTE FOR INFECTION AND IMMUNITY	Australia	Oceania	['24']	['female']	0.315315315315315	SRR12751172	SRR12751172	['female']	['24']	14656	G	T	G>T	orf1b	NSP12	GCT	TCT	1189	1216	406	A	S	G14656T;A406S;orf1b;NSP12	FALSE	FALSE	No	FALSE	Non-Synonymous	NA	TRUE	FALSE	FALSE	FALSE	FALSE	FALSE	FALSE	FALSE	FALSE	397	2	NSP12:A406S
SRR12751172	14868	2	0	0.0	0.0	40	60.0	60.0	0	0.0	0.0	122	60.0	60.0	0	NA	NA	NA	NA	162	162	6	0.15	34	0.85	40	0.246913580246914	SRR12751172	2422.84425447151	4103	7790	AMPLICON	ILLUMINA	2020-08-03	Severe acute respiratory syndrome coronavirus 2	PAIRED	THE PETER DOHERTY INSTITUTE FOR INFECTION AND IMMUNITY	Australia	Oceania	['24']	['female']	0.246913580246914	SRR12751172	SRR12751172	['female']	['24']	14868	T	C	T>C	orf1b	NSP12	GTT	GTC	1401	1428	476	V	V	T14868C;V476V;orf1b;NSP12	FALSE	FALSE	No	TRUE	Synonymous	NA	FALSE	TRUE	FALSE	FALSE	FALSE	FALSE	TRUE	TRUE	TRUE	467	2	NSP12:V476V
SRR12751172	15115	2	796	60.0	34.71	0	0.0	0.0	4088	60.0	60.0	0	0.0	0.0	0	NA	NA	NA	NA	4884	4884	280	0.35175879396984927	516	0.6482412060301508	796	0.162981162981163	SRR12751172	2422.84425447151	4103	7790	AMPLICON	ILLUMINA	2020-08-03	Severe acute respiratory syndrome coronavirus 2	PAIRED	THE PETER DOHERTY INSTITUTE FOR INFECTION AND IMMUNITY	Australia	Oceania	['24']	['female']	0.162981162981163	SRR12751172	SRR12751172	['female']	['24']	15115	G	A	G>A	orf1b	NSP12	GGT	AGT	1648	1675	559	G	S	G15115A;G559S;orf1b;NSP12	FALSE	FALSE	No	FALSE	Non-Synonymous	NA	FALSE	TRUE	FALSE	TRUE	FALSE	FALSE	FALSE	FALSE	TRUE	550	2	NSP12:G559S
SRR12751172	15233	2	0	0.0	0.0	0	0.0	0.0	802	59.99	59.99	240	60.0	60.0	0	NA	NA	NA	NA	1042	1042	202	0.8416666666666667	38	0.15833333333333333	240	0.230326295585413	SRR12751172	2422.84425447151	4103	7790	AMPLICON	ILLUMINA	2020-08-03	Severe acute respiratory syndrome coronavirus 2	PAIRED	THE PETER DOHERTY INSTITUTE FOR INFECTION AND IMMUNITY	Australia	Oceania	['24']	['female']	0.230326295585413	SRR12751172	SRR12751172	['female']	['24']	15233	G	T	G>T	orf1b	NSP12	TGG	TTG	1766	1793	598	W	L	G15233T;W598L;orf1b;NSP12	FALSE	FALSE	No	FALSE	Non-Synonymous	NA	TRUE	TRUE	FALSE	TRUE	FALSE	FALSE	FALSE	FALSE	TRUE	589	2	NSP12:W598L
SRR12751172	16255	2	0	0.0	0.0	628	60.0	60.0	0	0.0	0.0	152	60.0	60.0	0	NA	NA	NA	NA	780	780	112	0.7368421052631579	40	0.2631578947368421	152	0.194871794871795	SRR12751172	2422.84425447151	4103	7790	AMPLICON	ILLUMINA	2020-08-03	Severe acute respiratory syndrome coronavirus 2	PAIRED	THE PETER DOHERTY INSTITUTE FOR INFECTION AND IMMUNITY	Australia	Oceania	['24']	['female']	0.194871794871795	SRR12751172	SRR12751172	['female']	['24']	16255	C	T	C>T	orf1b	NSP13	CTT	TTT	2788	19	7	L	F	C16255T;L7F;orf1b;NSP13	FALSE	FALSE	No	FALSE	Non-Synonymous	NA	TRUE	FALSE	FALSE	FALSE	FALSE	FALSE	FALSE	FALSE	FALSE	930	2	NSP13:L7F
SRR12751172	16647	1	0	0.0	0.0	0	0.0	0.0	0	0.0	0.0	7656	60.0	60.0	0	NA	NA	NA	NA	7656	7656	2973	0.38832288401253917	4683	0.6116771159874608	7656	1	SRR12751172	2422.84425447151	4103	7790	AMPLICON	ILLUMINA	2020-08-03	Severe acute respiratory syndrome coronavirus 2	PAIRED	THE PETER DOHERTY INSTITUTE FOR INFECTION AND IMMUNITY	Australia	Oceania	['24']	['female']	1	SRR12751172	SRR12751172	['female']	['24']	16647	G	T	G>T	orf1b	NSP13	ACG	ACT	3180	411	137	T	T	G16647T;T137T;orf1b;NSP13	FALSE	FALSE	Yes	TRUE	Synonymous	NA	TRUE	TRUE	FALSE	FALSE	FALSE	FALSE	TRUE	TRUE	TRUE	1060	2	NSP13:T137T
SRR12751172	16946	2	0	0.0	0.0	804	59.96	59.96	0	0.0	0.0	124	60.0	60.0	0	NA	NA	NA	NA	928	928	68	0.5483870967741935	56	0.45161290322580644	124	0.133620689655172	SRR12751172	2422.84425447151	4103	7790	AMPLICON	ILLUMINA	2020-08-03	Severe acute respiratory syndrome coronavirus 2	PAIRED	THE PETER DOHERTY INSTITUTE FOR INFECTION AND IMMUNITY	Australia	Oceania	['24']	['female']	0.133620689655172	SRR12751172	SRR12751172	['female']	['24']	16946	C	T	C>T	orf1b	NSP13	GCA	GTA	3479	710	237	A	V	C16946T;A237V;orf1b;NSP13	FALSE	FALSE	No	FALSE	Non-Synonymous	NA	TRUE	FALSE	FALSE	FALSE	FALSE	FALSE	FALSE	FALSE	FALSE	1160	2	NSP13:A237V
SRR12751172	21167	2	1848	60.0	35.03	0	0.0	0.0	346	60.0	60.0	0	0.0	0.0	0	NA	NA	NA	NA	2194	2194	278	0.8034682080924855	68	0.19653179190751446	346	0.157702825888788	SRR12751172	2422.84425447151	4103	7790	AMPLICON	ILLUMINA	2020-08-03	Severe acute respiratory syndrome coronavirus 2	PAIRED	THE PETER DOHERTY INSTITUTE FOR INFECTION AND IMMUNITY	Australia	Oceania	['24']	['female']	0.157702825888788	SRR12751172	SRR12751172	['female']	['24']	21167	A	G	A>G	orf1b	NSP16	AAG	AGG	7700	509	170	K	R	A21167G;K170R;orf1b;NSP16	FALSE	FALSE	No	FALSE	Non-Synonymous	NA	TRUE	FALSE	FALSE	FALSE	FALSE	FALSE	FALSE	FALSE	FALSE	2567	2	NSP16:K170R
SRR12751172	21989	2	0	0.0	0.0	0	0.0	0.0	86	60.0	60.0	26	60.0	60.0	0	NA	NA	NA	NA	112	112	2	0.07692307692307693	24	0.9230769230769231	26	0.232142857142857	SRR12751172	2422.84425447151	4103	7790	AMPLICON	ILLUMINA	2020-08-03	Severe acute respiratory syndrome coronavirus 2	PAIRED	THE PETER DOHERTY INSTITUTE FOR INFECTION AND IMMUNITY	Australia	Oceania	['24']	['female']	0.232142857142857	SRR12751172	SRR12751172	['female']	['24']	21989	G	T	G>T	S	S	GTT	TTT	427	427	143	V	F	G21989T;V143F;S;S	FALSE	FALSE	No	FALSE	Non-Synonymous	NTD	TRUE	TRUE	FALSE	FALSE	FALSE	FALSE	TRUE	TRUE	FALSE	143	2	S:V143F
SRR12751172	23401	1	2286	59.98	35.39	0	0.0	0.0	0	0.0	0.0	0	0.0	0.0	0	NA	NA	NA	NA	2286	2286	808	0.35345581802274717	1478	0.6465441819772528	2286	1	SRR12751172	2422.84425447151	4103	7790	AMPLICON	ILLUMINA	2020-08-03	Severe acute respiratory syndrome coronavirus 2	PAIRED	THE PETER DOHERTY INSTITUTE FOR INFECTION AND IMMUNITY	Australia	Oceania	['24']	['female']	1	SRR12751172	SRR12751172	['female']	['24']	23401	G	A	G>A	S	S	CAG	CAA	1839	1839	613	Q	Q	G23401A;Q613Q;S;S	FALSE	FALSE	Yes	TRUE	Synonymous	SD2	TRUE	TRUE	FALSE	FALSE	FALSE	FALSE	FALSE	FALSE	FALSE	613	2	S:Q613Q
SRR12751172	23403	2	0	0.0	0.0	0	0.0	0.0	2302	59.98	59.98	2	60.0	60.0	0	NA	NA	NA	NA	2304	2304	772	0.3353605560382276	1530	0.6646394439617723	2302	0.999131944444444	SRR12751172	2422.84425447151	4103	7790	AMPLICON	ILLUMINA	2020-08-03	Severe acute respiratory syndrome coronavirus 2	PAIRED	THE PETER DOHERTY INSTITUTE FOR INFECTION AND IMMUNITY	Australia	Oceania	['24']	['female']	0.999131944444444	SRR12751172	SRR12751172	['female']	['24']	23403	A	G	A>G	S	S	GAT	GGT	1841	1841	614	D	G	A23403G;D614G;S;S	FALSE	FALSE	Yes	FALSE	Non-Synonymous	SD2	TRUE	TRUE	FALSE	FALSE	FALSE	FALSE	FALSE	FALSE	FALSE	614	2	S:D614G
SRR12751172	28881	2	548	60.0	34.85	2	60.0	60.0	0	0.0	0.0	0	0.0	0.0	0	NA	NA	NA	NA	550	550	258	0.4708029197080292	290	0.5291970802919708	548	0.996363636363636	SRR12751172	2422.84425447151	4103	7790	AMPLICON	ILLUMINA	2020-08-03	Severe acute respiratory syndrome coronavirus 2	PAIRED	THE PETER DOHERTY INSTITUTE FOR INFECTION AND IMMUNITY	Australia	Oceania	['24']	['female']	0.996363636363636	SRR12751172	SRR12751172	['female']	['24']	28881	G	A	G>A	N	N	AGG	AAG	608	608	203	R	K	G28881A;R203K;N;N	FALSE	FALSE	Yes	FALSE	Non-Synonymous	NA	TRUE	TRUE	FALSE	FALSE	FALSE	FALSE	FALSE	FALSE	FALSE	203	2	N:R203K
SRR12751172	28882	2	538	60.0	34.62	2	60.0	60.0	0	0.0	0.0	0	0.0	0.0	0	NA	NA	NA	NA	540	540	256	0.4758364312267658	282	0.5241635687732342	538	0.996296296296296	SRR12751172	2422.84425447151	4103	7790	AMPLICON	ILLUMINA	2020-08-03	Severe acute respiratory syndrome coronavirus 2	PAIRED	THE PETER DOHERTY INSTITUTE FOR INFECTION AND IMMUNITY	Australia	Oceania	['24']	['female']	0.996296296296296	SRR12751172	SRR12751172	['female']	['24']	28882	G	A	G>A	N	N	AGG	AGA	609	609	203	R	R	G28882A;R203R;N;N	FALSE	FALSE	Yes	TRUE	Synonymous	NA	TRUE	TRUE	FALSE	FALSE	FALSE	FALSE	FALSE	FALSE	FALSE	203	2	N:R203R
SRR12751172	28883	1	0	0.0	0.0	594	60.0	60.0	0	0.0	0.0	0	0.0	0.0	0	NA	NA	NA	NA	594	594	294	0.494949494949495	300	0.5050505050505051	594	1	SRR12751172	2422.84425447151	4103	7790	AMPLICON	ILLUMINA	2020-08-03	Severe acute respiratory syndrome coronavirus 2	PAIRED	THE PETER DOHERTY INSTITUTE FOR INFECTION AND IMMUNITY	Australia	Oceania	['24']	['female']	1	SRR12751172	SRR12751172	['female']	['24']	28883	G	C	G>C	N	N	GGA	CGA	610	610	204	G	R	G28883C;G204R;N;N	FALSE	FALSE	Yes	FALSE	Non-Synonymous	NA	TRUE	TRUE	FALSE	FALSE	FALSE	FALSE	FALSE	FALSE	FALSE	204	2	N:G204R
SRR12751173	1163	2	44	60.0	35.05	0	0.0	0.0	0	0.0	0.0	4742	60.0	60.0	0	NA	NA	NA	NA	4786	4786	2016	0.4251370729649937	2726	0.5748629270350063	4742	0.99080651901379	SRR12751173	2665.74302977115	2496	4995	AMPLICON	ILLUMINA	2020-08-03	Severe acute respiratory syndrome coronavirus 2	PAIRED	THE PETER DOHERTY INSTITUTE FOR INFECTION AND IMMUNITY	Australia	Oceania	['missing']	['missing']	0.99080651901379	SRR12751173	SRR12751173	['missing']	['missing']	1163	A	T	A>T	orf1a	NSP2	ATT	TTT	898	358	120	I	F	A1163T;I120F;orf1a;NSP2	FALSE	FALSE	Yes	FALSE	Non-Synonymous	NA	TRUE	TRUE	FALSE	FALSE	FALSE	FALSE	FALSE	FALSE	FALSE	300	2	NSP2:I120F
SRR12751173	2235	2	0	0.0	0.0	0	0.0	0.0	452	60.0	60.0	30	60.0	60.0	0	NA	NA	NA	NA	482	482	28	0.9333333333333333	2	0.06666666666666667	30	0.0622406639004149	SRR12751173	2665.74302977115	2496	4995	AMPLICON	ILLUMINA	2020-08-03	Severe acute respiratory syndrome coronavirus 2	PAIRED	THE PETER DOHERTY INSTITUTE FOR INFECTION AND IMMUNITY	Australia	Oceania	['missing']	['missing']	0.0622406639004149	SRR12751173	SRR12751173	['missing']	['missing']	2235	G	T	G>T	orf1a	NSP2	TGT	TTT	1970	1430	477	C	F	G2235T;C477F;orf1a;NSP2	FALSE	FALSE	No	FALSE	Non-Synonymous	NA	TRUE	FALSE	FALSE	FALSE	FALSE	FALSE	FALSE	FALSE	FALSE	657	2	NSP2:C477F
SRR12751173	3037	1	0	0.0	0.0	0	0.0	0.0	0	0.0	0.0	5237	60.0	60.0	0	NA	NA	NA	NA	5274	5274	1821	0.34771815925147986	3416	0.6522818407485201	5237	0.992984452028821	SRR12751173	2665.74302977115	2496	4995	AMPLICON	ILLUMINA	2020-08-03	Severe acute respiratory syndrome coronavirus 2	PAIRED	THE PETER DOHERTY INSTITUTE FOR INFECTION AND IMMUNITY	Australia	Oceania	['missing']	['missing']	0.992984452028821	SRR12751173	SRR12751173	['missing']	['missing']	3037	C	T	C>T	orf1a	NSP3	TTC	TTT	2772	318	106	F	F	C3037T;F106F;orf1a;NSP3	FALSE	FALSE	Yes	TRUE	Synonymous	NA	TRUE	TRUE	FALSE	FALSE	FALSE	FALSE	TRUE	TRUE	TRUE	924	2	NSP3:F106F
SRR12751173	7540	2	2	60.0	36.0	866	60.0	60.0	0	0.0	0.0	0	0.0	0.0	0	NA	NA	NA	NA	868	868	290	0.3348729792147806	576	0.6651270207852193	866	0.997695852534562	SRR12751173	2665.74302977115	2496	4995	AMPLICON	ILLUMINA	2020-08-03	Severe acute respiratory syndrome coronavirus 2	PAIRED	THE PETER DOHERTY INSTITUTE FOR INFECTION AND IMMUNITY	Australia	Oceania	['missing']	['missing']	0.997695852534562	SRR12751173	SRR12751173	['missing']	['missing']	7540	T	C	T>C	orf1a	NSP3	ACT	ACC	7275	4821	1607	T	T	T7540C;T1607T;orf1a;NSP3	FALSE	FALSE	Yes	TRUE	Synonymous	NA	TRUE	TRUE	FALSE	FALSE	FALSE	FALSE	TRUE	TRUE	TRUE	2425	2	NSP3:T1607T
SRR12751173	10717	1	0	0.0	0.0	2354	60.0	60.0	0	0.0	0.0	0	0.0	0.0	0	NA	NA	NA	NA	2354	2354	232	0.09855564995751911	2122	0.9014443500424809	2354	1	SRR12751173	2665.74302977115	2496	4995	AMPLICON	ILLUMINA	2020-08-03	Severe acute respiratory syndrome coronavirus 2	PAIRED	THE PETER DOHERTY INSTITUTE FOR INFECTION AND IMMUNITY	Australia	Oceania	['missing']	['missing']	1	SRR12751173	SRR12751173	['missing']	['missing']	10717	T	C	T>C	orf1a	NSP5	AAT	AAC	10452	663	221	N	N	T10717C;N221N;orf1a;NSP5	FALSE	FALSE	Yes	TRUE	Synonymous	NA	TRUE	TRUE	FALSE	TRUE	FALSE	FALSE	FALSE	FALSE	FALSE	3484	2	NSP5:N221N
SRR12751173	14408	1	0	0.0	0.0	0	0.0	0.0	0	0.0	0.0	174	60.0	60.0	0	NA	NA	NA	NA	174	174	76	0.4367816091954023	98	0.5632183908045977	174	1	SRR12751173	2665.74302977115	2496	4995	AMPLICON	ILLUMINA	2020-08-03	Severe acute respiratory syndrome coronavirus 2	PAIRED	THE PETER DOHERTY INSTITUTE FOR INFECTION AND IMMUNITY	Australia	Oceania	['missing']	['missing']	1	SRR12751173	SRR12751173	['missing']	['missing']	14408	C	T	C>T	orf1b	NSP12	CCT	CTT	941	968	323	P	L	C14408T;P323L;orf1b;NSP12	FALSE	FALSE	Yes	FALSE	Non-Synonymous	NA	TRUE	FALSE	FALSE	FALSE	FALSE	FALSE	FALSE	FALSE	FALSE	314	2	NSP12:P323L
SRR12751173	16647	2	0	0.0	0.0	2	60.0	60.0	0	0.0	0.0	6050	60.0	60.0	0	NA	NA	NA	NA	6052	6052	2595	0.4289256198347107	3455	0.5710743801652892	6050	0.999669530733642	SRR12751173	2665.74302977115	2496	4995	AMPLICON	ILLUMINA	2020-08-03	Severe acute respiratory syndrome coronavirus 2	PAIRED	THE PETER DOHERTY INSTITUTE FOR INFECTION AND IMMUNITY	Australia	Oceania	['missing']	['missing']	0.999669530733642	SRR12751173	SRR12751173	['missing']	['missing']	16647	G	T	G>T	orf1b	NSP13	ACG	ACT	3180	411	137	T	T	G16647T;T137T;orf1b;NSP13	FALSE	FALSE	Yes	TRUE	Synonymous	NA	TRUE	TRUE	FALSE	FALSE	FALSE	FALSE	TRUE	TRUE	TRUE	1060	2	NSP13:T137T
SRR12751173	18555	2	2	60.0	36.0	0	0.0	0.0	0	0.0	0.0	3262	59.99	59.99	0	NA	NA	NA	NA	3264	3264	682	0.20907418761496016	2580	0.7909258123850399	3262	0.999387254901961	SRR12751173	2665.74302977115	2496	4995	AMPLICON	ILLUMINA	2020-08-03	Severe acute respiratory syndrome coronavirus 2	PAIRED	THE PETER DOHERTY INSTITUTE FOR INFECTION AND IMMUNITY	Australia	Oceania	['missing']	['missing']	0.999387254901961	SRR12751173	SRR12751173	['missing']	['missing']	18555	C	T	C>T	orf1b	NSP14	GAC	GAT	5088	516	172	D	D	C18555T;D172D;orf1b;NSP14	FALSE	FALSE	Yes	TRUE	Synonymous	NA	TRUE	TRUE	FALSE	FALSE	FALSE	FALSE	FALSE	FALSE	TRUE	1696	2	NSP14:D172D
SRR12751173	19011	2	0	0.0	0.0	6356	60.0	60.0	0	0.0	0.0	786	60.0	60.0	0	NA	NA	NA	NA	7142	7142	618	0.7862595419847328	168	0.21374045801526717	786	0.110053206384766	SRR12751173	2665.74302977115	2496	4995	AMPLICON	ILLUMINA	2020-08-03	Severe acute respiratory syndrome coronavirus 2	PAIRED	THE PETER DOHERTY INSTITUTE FOR INFECTION AND IMMUNITY	Australia	Oceania	['missing']	['missing']	0.110053206384766	SRR12751173	SRR12751173	['missing']	['missing']	19011	C	T	C>T	orf1b	NSP14	GAC	GAT	5544	972	324	D	D	C19011T;D324D;orf1b;NSP14	FALSE	FALSE	No	TRUE	Synonymous	NA	TRUE	TRUE	FALSE	TRUE	FALSE	FALSE	FALSE	FALSE	TRUE	1848	2	NSP14:D324D
SRR12751173	23401	2	5188	60.0	35.13	0	0.0	0.0	6	60.0	60.0	0	0.0	0.0	0	NA	NA	NA	NA	5194	5194	1186	0.22860447185813415	4002	0.7713955281418658	5188	0.998844820947247	SRR12751173	2665.74302977115	2496	4995	AMPLICON	ILLUMINA	2020-08-03	Severe acute respiratory syndrome coronavirus 2	PAIRED	THE PETER DOHERTY INSTITUTE FOR INFECTION AND IMMUNITY	Australia	Oceania	['missing']	['missing']	0.998844820947247	SRR12751173	SRR12751173	['missing']	['missing']	23401	G	A	G>A	S	S	CAG	CAA	1839	1839	613	Q	Q	G23401A;Q613Q;S;S	FALSE	FALSE	Yes	TRUE	Synonymous	SD2	TRUE	TRUE	FALSE	FALSE	FALSE	FALSE	FALSE	FALSE	FALSE	613	2	S:Q613Q
SRR12751173	23403	1	0	0.0	0.0	0	0.0	0.0	5084	60.0	60.0	0	0.0	0.0	0	NA	NA	NA	NA	5088	5088	1136	0.22344610542879623	3948	0.7765538945712038	5084	0.999213836477987	SRR12751173	2665.74302977115	2496	4995	AMPLICON	ILLUMINA	2020-08-03	Severe acute respiratory syndrome coronavirus 2	PAIRED	THE PETER DOHERTY INSTITUTE FOR INFECTION AND IMMUNITY	Australia	Oceania	['missing']	['missing']	0.999213836477987	SRR12751173	SRR12751173	['missing']	['missing']	23403	A	G	A>G	S	S	GAT	GGT	1841	1841	614	D	G	A23403G;D614G;S;S	FALSE	FALSE	Yes	FALSE	Non-Synonymous	SD2	TRUE	TRUE	FALSE	FALSE	FALSE	FALSE	FALSE	FALSE	FALSE	614	2	S:D614G
SRR12751173	28881	1	1394	59.99	34.58	0	0.0	0.0	0	0.0	0.0	0	0.0	0.0	0	NA	NA	NA	NA	1396	1396	556	0.3988522238163558	838	0.6011477761836442	1394	0.998567335243553	SRR12751173	2665.74302977115	2496	4995	AMPLICON	ILLUMINA	2020-08-03	Severe acute respiratory syndrome coronavirus 2	PAIRED	THE PETER DOHERTY INSTITUTE FOR INFECTION AND IMMUNITY	Australia	Oceania	['missing']	['missing']	0.998567335243553	SRR12751173	SRR12751173	['missing']	['missing']	28881	G	A	G>A	N	N	AGG	AAG	608	608	203	R	K	G28881A;R203K;N;N	FALSE	FALSE	Yes	FALSE	Non-Synonymous	NA	TRUE	TRUE	FALSE	FALSE	FALSE	FALSE	FALSE	FALSE	FALSE	203	2	N:R203K
SRR12751173	28882	1	1404	59.99	34.56	0	0.0	0.0	0	0.0	0.0	0	0.0	0.0	0	NA	NA	NA	NA	1404	1404	554	0.3945868945868946	850	0.6054131054131054	1404	1	SRR12751173	2665.74302977115	2496	4995	AMPLICON	ILLUMINA	2020-08-03	Severe acute respiratory syndrome coronavirus 2	PAIRED	THE PETER DOHERTY INSTITUTE FOR INFECTION AND IMMUNITY	Australia	Oceania	['missing']	['missing']	1	SRR12751173	SRR12751173	['missing']	['missing']	28882	G	A	G>A	N	N	AGG	AGA	609	609	203	R	R	G28882A;R203R;N;N	FALSE	FALSE	Yes	TRUE	Synonymous	NA	TRUE	TRUE	FALSE	FALSE	FALSE	FALSE	FALSE	FALSE	FALSE	203	2	N:R203R
SRR12751173	28883	2	0	0.0	0.0	1466	59.99	59.99	0	0.0	0.0	2	60.0	60.0	0	NA	NA	NA	NA	1468	1468	572	0.39017735334242837	894	0.6098226466575716	1466	0.998637602179837	SRR12751173	2665.74302977115	2496	4995	AMPLICON	ILLUMINA	2020-08-03	Severe acute respiratory syndrome coronavirus 2	PAIRED	THE PETER DOHERTY INSTITUTE FOR INFECTION AND IMMUNITY	Australia	Oceania	['missing']	['missing']	0.998637602179837	SRR12751173	SRR12751173	['missing']	['missing']	28883	G	C	G>C	N	N	GGA	CGA	610	610	204	G	R	G28883C;G204R;N;N	FALSE	FALSE	Yes	FALSE	Non-Synonymous	NA	TRUE	TRUE	FALSE	FALSE	FALSE	FALSE	FALSE	FALSE	FALSE	204	2	N:G204R
SRR12751173	29030	2	0	0.0	0.0	0	0.0	0.0	804	60.0	60.0	44	60.0	60.0	0	NA	NA	NA	NA	848	848	2	0.045454545454545456	42	0.9545454545454546	44	0.0518867924528302	SRR12751173	2665.74302977115	2496	4995	AMPLICON	ILLUMINA	2020-08-03	Severe acute respiratory syndrome coronavirus 2	PAIRED	THE PETER DOHERTY INSTITUTE FOR INFECTION AND IMMUNITY	Australia	Oceania	['missing']	['missing']	0.0518867924528302	SRR12751173	SRR12751173	['missing']	['missing']	29030	G	T	G>T	N	N	GAG	TAG	757	757	253	E	Stop	G29030T;E253Stop;N;N	TRUE	FALSE	No	NA	Nonsense	NA	TRUE	TRUE	FALSE	FALSE	FALSE	FALSE	TRUE	TRUE	FALSE	253	2	N:E253Stop
SRR12751174	1163	2	4	60.0	36.0	0	0.0	0.0	0	0.0	0.0	4404	60.0	60.0	0	NA	NA	NA	NA	4408	4408	1766	0.40099909173478654	2638	0.5990009082652135	4404	0.999092558983666	SRR12751174	3151.31060860229	1003	2446	AMPLICON	ILLUMINA	2020-08-03	Severe acute respiratory syndrome coronavirus 2	PAIRED	THE PETER DOHERTY INSTITUTE FOR INFECTION AND IMMUNITY	Australia	Oceania	['missing']	['missing']	0.999092558983666	SRR12751174	SRR12751174	['missing']	['missing']	1163	A	T	A>T	orf1a	NSP2	ATT	TTT	898	358	120	I	F	A1163T;I120F;orf1a;NSP2	FALSE	FALSE	Yes	FALSE	Non-Synonymous	NA	TRUE	TRUE	FALSE	FALSE	FALSE	FALSE	FALSE	FALSE	FALSE	300	2	NSP2:I120F
SRR12751174	3037	2	0	0.0	0.0	4	60.0	60.0	0	0.0	0.0	5352	60.0	60.0	0	NA	NA	NA	NA	5376	5376	2169	0.4052690582959641	3183	0.5947309417040358	5352	0.995535714285714	SRR12751174	3151.31060860229	1003	2446	AMPLICON	ILLUMINA	2020-08-03	Severe acute respiratory syndrome coronavirus 2	PAIRED	THE PETER DOHERTY INSTITUTE FOR INFECTION AND IMMUNITY	Australia	Oceania	['missing']	['missing']	0.995535714285714	SRR12751174	SRR12751174	['missing']	['missing']	3037	C	T	C>T	orf1a	NSP3	TTC	TTT	2772	318	106	F	F	C3037T;F106F;orf1a;NSP3	FALSE	FALSE	Yes	TRUE	Synonymous	NA	TRUE	TRUE	FALSE	FALSE	FALSE	FALSE	TRUE	TRUE	TRUE	924	2	NSP3:F106F
SRR12751174	5670	2	10	60.0	34.4	140	60.0	60.0	0	0.0	0.0	0	0.0	0.0	0	NA	NA	NA	NA	150	150	4	0.4	6	0.6	10	0.0666666666666667	SRR12751174	3151.31060860229	1003	2446	AMPLICON	ILLUMINA	2020-08-03	Severe acute respiratory syndrome coronavirus 2	PAIRED	THE PETER DOHERTY INSTITUTE FOR INFECTION AND IMMUNITY	Australia	Oceania	['missing']	['missing']	0.0666666666666667	SRR12751174	SRR12751174	['missing']	['missing']	5670	C	A	C>A	orf1a	NSP3	TCA	TAA	5405	2951	984	S	Stop	C5670A;S984Stop;orf1a;NSP3	TRUE	FALSE	No	NA	Nonsense	NA	FALSE	FALSE	FALSE	FALSE	FALSE	FALSE	FALSE	FALSE	FALSE	1802	2	NSP3:S984Stop
SRR12751174	5833	2	8	60.0	36.0	144	60.0	60.0	0	0.0	0.0	0	0.0	0.0	0	NA	NA	NA	NA	152	152	2	0.25	6	0.75	8	0.0526315789473684	SRR12751174	3151.31060860229	1003	2446	AMPLICON	ILLUMINA	2020-08-03	Severe acute respiratory syndrome coronavirus 2	PAIRED	THE PETER DOHERTY INSTITUTE FOR INFECTION AND IMMUNITY	Australia	Oceania	['missing']	['missing']	0.0526315789473684	SRR12751174	SRR12751174	['missing']	['missing']	5833	C	A	C>A	orf1a	NSP3	TCC	TCA	5568	3114	1038	S	S	C5833A;S1038S;orf1a;NSP3	FALSE	FALSE	No	TRUE	Synonymous	NA	FALSE	TRUE	FALSE	FALSE	FALSE	FALSE	FALSE	FALSE	FALSE	1856	2	NSP3:S1038S
SRR12751174	7540	2	16	60.0	36.0	1660	60.0	60.0	0	0.0	0.0	0	0.0	0.0	0	NA	NA	NA	NA	1676	1676	594	0.3578313253012048	1066	0.6421686746987951	1660	0.990453460620525	SRR12751174	3151.31060860229	1003	2446	AMPLICON	ILLUMINA	2020-08-03	Severe acute respiratory syndrome coronavirus 2	PAIRED	THE PETER DOHERTY INSTITUTE FOR INFECTION AND IMMUNITY	Australia	Oceania	['missing']	['missing']	0.990453460620525	SRR12751174	SRR12751174	['missing']	['missing']	7540	T	C	T>C	orf1a	NSP3	ACT	ACC	7275	4821	1607	T	T	T7540C;T1607T;orf1a;NSP3	FALSE	FALSE	Yes	TRUE	Synonymous	NA	TRUE	TRUE	FALSE	FALSE	FALSE	FALSE	TRUE	TRUE	TRUE	2425	2	NSP3:T1607T
SRR12751174	13571	2	0	0.0	0.0	0	0.0	0.0	334	60.0	60.0	92	60.0	60.0	0	NA	NA	NA	NA	426	426	30	0.32608695652173914	62	0.6739130434782609	92	0.215962441314554	SRR12751174	3151.31060860229	1003	2446	AMPLICON	ILLUMINA	2020-08-03	Severe acute respiratory syndrome coronavirus 2	PAIRED	THE PETER DOHERTY INSTITUTE FOR INFECTION AND IMMUNITY	Australia	Oceania	['missing']	['missing']	0.215962441314554	SRR12751174	SRR12751174	['missing']	['missing']	13571	G	T	G>T	orf1b	NSP12	GGT	GTT	104	131	44	G	V	G13571T;G44V;orf1b;NSP12	FALSE	FALSE	No	FALSE	Non-Synonymous	NA	TRUE	FALSE	FALSE	FALSE	FALSE	FALSE	FALSE	FALSE	FALSE	35	2	NSP12:G44V
SRR12751174	14408	2	0	0.0	0.0	2	60.0	60.0	0	0.0	0.0	416	60.0	60.0	0	NA	NA	NA	NA	420	420	200	0.4807692307692308	216	0.5192307692307693	416	0.990476190476191	SRR12751174	3151.31060860229	1003	2446	AMPLICON	ILLUMINA	2020-08-03	Severe acute respiratory syndrome coronavirus 2	PAIRED	THE PETER DOHERTY INSTITUTE FOR INFECTION AND IMMUNITY	Australia	Oceania	['missing']	['missing']	0.990476190476191	SRR12751174	SRR12751174	['missing']	['missing']	14408	C	T	C>T	orf1b	NSP12	CCT	CTT	941	968	323	P	L	C14408T;P323L;orf1b;NSP12	FALSE	FALSE	Yes	FALSE	Non-Synonymous	NA	TRUE	FALSE	FALSE	FALSE	FALSE	FALSE	FALSE	FALSE	FALSE	314	2	NSP12:P323L
SRR12751174	16647	1	0	0.0	0.0	0	0.0	0.0	0	0.0	0.0	6340	60.0	60.0	0	NA	NA	NA	NA	6340	6340	2571	0.4055205047318612	3769	0.5944794952681388	6340	1	SRR12751174	3151.31060860229	1003	2446	AMPLICON	ILLUMINA	2020-08-03	Severe acute respiratory syndrome coronavirus 2	PAIRED	THE PETER DOHERTY INSTITUTE FOR INFECTION AND IMMUNITY	Australia	Oceania	['missing']	['missing']	1	SRR12751174	SRR12751174	['missing']	['missing']	16647	G	T	G>T	orf1b	NSP13	ACG	ACT	3180	411	137	T	T	G16647T;T137T;orf1b;NSP13	FALSE	FALSE	Yes	TRUE	Synonymous	NA	TRUE	TRUE	FALSE	FALSE	FALSE	FALSE	TRUE	TRUE	TRUE	1060	2	NSP13:T137T
SRR12751174	18555	1	0	0.0	0.0	0	0.0	0.0	0	0.0	0.0	2850	59.99	59.99	0	NA	NA	NA	NA	2850	2850	638	0.223859649122807	2212	0.776140350877193	2850	1	SRR12751174	3151.31060860229	1003	2446	AMPLICON	ILLUMINA	2020-08-03	Severe acute respiratory syndrome coronavirus 2	PAIRED	THE PETER DOHERTY INSTITUTE FOR INFECTION AND IMMUNITY	Australia	Oceania	['missing']	['missing']	1	SRR12751174	SRR12751174	['missing']	['missing']	18555	C	T	C>T	orf1b	NSP14	GAC	GAT	5088	516	172	D	D	C18555T;D172D;orf1b;NSP14	FALSE	FALSE	Yes	TRUE	Synonymous	NA	TRUE	TRUE	FALSE	FALSE	FALSE	FALSE	FALSE	FALSE	TRUE	1696	2	NSP14:D172D
SRR12751174	23401	2	5618	60.0	35.02	0	0.0	0.0	2	60.0	60.0	0	0.0	0.0	0	NA	NA	NA	NA	5620	5620	1490	0.2652189391242435	4128	0.7347810608757565	5618	0.999644128113879	SRR12751174	3151.31060860229	1003	2446	AMPLICON	ILLUMINA	2020-08-03	Severe acute respiratory syndrome coronavirus 2	PAIRED	THE PETER DOHERTY INSTITUTE FOR INFECTION AND IMMUNITY	Australia	Oceania	['missing']	['missing']	0.999644128113879	SRR12751174	SRR12751174	['missing']	['missing']	23401	G	A	G>A	S	S	CAG	CAA	1839	1839	613	Q	Q	G23401A;Q613Q;S;S	FALSE	FALSE	Yes	TRUE	Synonymous	SD2	TRUE	TRUE	FALSE	FALSE	FALSE	FALSE	FALSE	FALSE	FALSE	613	2	S:Q613Q
SRR12751174	23403	3	2	60.0	36.0	0	0.0	0.0	5518	60.0	60.0	4	60.0	60.0	0	NA	NA	NA	NA	5526	5526	1376	0.2493657122145705	4142	0.7506342877854295	5518	0.998552298226565	SRR12751174	3151.31060860229	1003	2446	AMPLICON	ILLUMINA	2020-08-03	Severe acute respiratory syndrome coronavirus 2	PAIRED	THE PETER DOHERTY INSTITUTE FOR INFECTION AND IMMUNITY	Australia	Oceania	['missing']	['missing']	0.998552298226565	SRR12751174	SRR12751174	['missing']	['missing']	23403	A	G	A>G	S	S	GAT	GGT	1841	1841	614	D	G	A23403G;D614G;S;S	FALSE	FALSE	Yes	FALSE	Non-Synonymous	SD2	TRUE	TRUE	FALSE	FALSE	FALSE	FALSE	FALSE	FALSE	FALSE	614	2	S:D614G
SRR12751174	28881	1	1670	60.0	34.67	0	0.0	0.0	0	0.0	0.0	0	0.0	0.0	0	NA	NA	NA	NA	1674	1674	714	0.4275449101796407	956	0.5724550898203593	1670	0.997610513739546	SRR12751174	3151.31060860229	1003	2446	AMPLICON	ILLUMINA	2020-08-03	Severe acute respiratory syndrome coronavirus 2	PAIRED	THE PETER DOHERTY INSTITUTE FOR INFECTION AND IMMUNITY	Australia	Oceania	['missing']	['missing']	0.997610513739546	SRR12751174	SRR12751174	['missing']	['missing']	28881	G	A	G>A	N	N	AGG	AAG	608	608	203	R	K	G28881A;R203K;N;N	FALSE	FALSE	Yes	FALSE	Non-Synonymous	NA	TRUE	TRUE	FALSE	FALSE	FALSE	FALSE	FALSE	FALSE	FALSE	203	2	N:R203K
SRR12751174	28882	1	1680	60.0	34.62	0	0.0	0.0	0	0.0	0.0	0	0.0	0.0	0	NA	NA	NA	NA	1680	1680	712	0.4238095238095238	968	0.5761904761904761	1680	1	SRR12751174	3151.31060860229	1003	2446	AMPLICON	ILLUMINA	2020-08-03	Severe acute respiratory syndrome coronavirus 2	PAIRED	THE PETER DOHERTY INSTITUTE FOR INFECTION AND IMMUNITY	Australia	Oceania	['missing']	['missing']	1	SRR12751174	SRR12751174	['missing']	['missing']	28882	G	A	G>A	N	N	AGG	AGA	609	609	203	R	R	G28882A;R203R;N;N	FALSE	FALSE	Yes	TRUE	Synonymous	NA	TRUE	TRUE	FALSE	FALSE	FALSE	FALSE	FALSE	FALSE	FALSE	203	2	N:R203R
SRR12751174	28883	1	0	0.0	0.0	1778	60.0	60.0	0	0.0	0.0	0	0.0	0.0	0	NA	NA	NA	NA	1778	1778	758	0.4263217097862767	1020	0.5736782902137233	1778	1	SRR12751174	3151.31060860229	1003	2446	AMPLICON	ILLUMINA	2020-08-03	Severe acute respiratory syndrome coronavirus 2	PAIRED	THE PETER DOHERTY INSTITUTE FOR INFECTION AND IMMUNITY	Australia	Oceania	['missing']	['missing']	1	SRR12751174	SRR12751174	['missing']	['missing']	28883	G	C	G>C	N	N	GGA	CGA	610	610	204	G	R	G28883C;G204R;N;N	FALSE	FALSE	Yes	FALSE	Non-Synonymous	NA	TRUE	TRUE	FALSE	FALSE	FALSE	FALSE	FALSE	FALSE	FALSE	204	2	N:G204R
SRR12751184	920	1	0	0.0	0.0	0	0.0	0.0	0	0.0	0.0	4888	60.0	60.0	0	NA	NA	NA	NA	4888	4888	1016	0.2078559738134206	3872	0.7921440261865794	4888	1	SRR12751184	3676.49840072725	821	1661	AMPLICON	ILLUMINA	2020-09-01	Severe acute respiratory syndrome coronavirus 2	PAIRED	THE PETER DOHERTY INSTITUTE FOR INFECTION AND IMMUNITY	Australia	Oceania	['31']	['missing']	1	SRR12751184	SRR12751184	['missing']	['31']	920	C	T	C>T	orf1a	NSP2	CTG	TTG	655	115	39	L	L	C920T;L39L;orf1a;NSP2	FALSE	FALSE	Yes	TRUE	Synonymous	NA	TRUE	TRUE	FALSE	FALSE	FALSE	FALSE	FALSE	FALSE	FALSE	219	2	NSP2:L39L
SRR12751184	1163	2	0	0.0	0.0	2	60.0	60.0	0	0.0	0.0	2640	60.0	60.0	0	NA	NA	NA	NA	2642	2642	976	0.3696969696969697	1664	0.6303030303030303	2640	0.999242997728993	SRR12751184	3676.49840072725	821	1661	AMPLICON	ILLUMINA	2020-09-01	Severe acute respiratory syndrome coronavirus 2	PAIRED	THE PETER DOHERTY INSTITUTE FOR INFECTION AND IMMUNITY	Australia	Oceania	['31']	['missing']	0.999242997728993	SRR12751184	SRR12751184	['missing']	['31']	1163	A	T	A>T	orf1a	NSP2	ATT	TTT	898	358	120	I	F	A1163T;I120F;orf1a;NSP2	FALSE	FALSE	Yes	FALSE	Non-Synonymous	NA	TRUE	TRUE	FALSE	FALSE	FALSE	FALSE	FALSE	FALSE	FALSE	300	2	NSP2:I120F
SRR12751184	3037	2	2	60.0	21.0	0	0.0	0.0	0	0.0	0.0	5093	60.0	60.0	0	NA	NA	NA	NA	5101	5101	1932	0.37934419791871193	3161	0.620655802081288	5093	0.998431680062733	SRR12751184	3676.49840072725	821	1661	AMPLICON	ILLUMINA	2020-09-01	Severe acute respiratory syndrome coronavirus 2	PAIRED	THE PETER DOHERTY INSTITUTE FOR INFECTION AND IMMUNITY	Australia	Oceania	['31']	['missing']	0.998431680062733	SRR12751184	SRR12751184	['missing']	['31']	3037	C	T	C>T	orf1a	NSP3	TTC	TTT	2772	318	106	F	F	C3037T;F106F;orf1a;NSP3	FALSE	FALSE	Yes	TRUE	Synonymous	NA	TRUE	TRUE	FALSE	FALSE	FALSE	FALSE	TRUE	TRUE	TRUE	924	2	NSP3:F106F
SRR12751184	7540	2	0	0.0	0.0	1802	60.0	60.0	2	60.0	60.0	0	0.0	0.0	0	NA	NA	NA	NA	1804	1804	550	0.3052164261931188	1252	0.6947835738068813	1802	0.998891352549889	SRR12751184	3676.49840072725	821	1661	AMPLICON	ILLUMINA	2020-09-01	Severe acute respiratory syndrome coronavirus 2	PAIRED	THE PETER DOHERTY INSTITUTE FOR INFECTION AND IMMUNITY	Australia	Oceania	['31']	['missing']	0.998891352549889	SRR12751184	SRR12751184	['missing']	['31']	7540	T	C	T>C	orf1a	NSP3	ACT	ACC	7275	4821	1607	T	T	T7540C;T1607T;orf1a;NSP3	FALSE	FALSE	Yes	TRUE	Synonymous	NA	TRUE	TRUE	FALSE	FALSE	FALSE	FALSE	TRUE	TRUE	TRUE	2425	2	NSP3:T1607T
SRR12751184	11083	2	0	0.0	0.0	0	0.0	0.0	1382	60.0	60.0	284	60.0	60.0	0	NA	NA	NA	NA	1694	1694	246	0.8661971830985915	38	0.13380281690140844	284	0.167650531286895	SRR12751184	3676.49840072725	821	1661	AMPLICON	ILLUMINA	2020-09-01	Severe acute respiratory syndrome coronavirus 2	PAIRED	THE PETER DOHERTY INSTITUTE FOR INFECTION AND IMMUNITY	Australia	Oceania	['31']	['missing']	0.167650531286895	SRR12751184	SRR12751184	['missing']	['31']	11083	G	T	G>T	orf1a	NSP6	TTG	TTT	10818	111	37	L	F	G11083T;L37F;orf1a;NSP6	FALSE	FALSE	No	FALSE	Non-Synonymous	NA	TRUE	TRUE	FALSE	FALSE	FALSE	FALSE	FALSE	FALSE	FALSE	3606	2	NSP6:L37F
SRR12751184	11192	2	0	0.0	0.0	2890	60.0	60.0	0	0.0	0.0	6	60.0	60.0	0	NA	NA	NA	NA	2896	2896	1602	0.554325259515571	1288	0.44567474048442907	2890	0.99792817679558	SRR12751184	3676.49840072725	821	1661	AMPLICON	ILLUMINA	2020-09-01	Severe acute respiratory syndrome coronavirus 2	PAIRED	THE PETER DOHERTY INSTITUTE FOR INFECTION AND IMMUNITY	Australia	Oceania	['31']	['missing']	0.99792817679558	SRR12751184	SRR12751184	['missing']	['31']	11192	T	C	T>C	orf1a	NSP6	TCT	CCT	10927	220	74	S	P	T11192C;S74P;orf1a;NSP6	FALSE	FALSE	Yes	FALSE	Non-Synonymous	NA	TRUE	FALSE	FALSE	FALSE	FALSE	FALSE	FALSE	FALSE	FALSE	3643	2	NSP6:S74P
SRR12751184	12763	2	0	0.0	0.0	2	60.0	60.0	0	0.0	0.0	6328	60.0	60.0	0	NA	NA	NA	NA	6330	6330	2892	0.45701643489254107	3436	0.5429835651074589	6328	0.999684044233807	SRR12751184	3676.49840072725	821	1661	AMPLICON	ILLUMINA	2020-09-01	Severe acute respiratory syndrome coronavirus 2	PAIRED	THE PETER DOHERTY INSTITUTE FOR INFECTION AND IMMUNITY	Australia	Oceania	['31']	['missing']	0.999684044233807	SRR12751184	SRR12751184	['missing']	['31']	12763	C	T	C>T	orf1a	NSP9	GAC	GAT	12498	78	26	D	D	C12763T;D26D;orf1a;NSP9	FALSE	FALSE	Yes	TRUE	Synonymous	NA	TRUE	TRUE	FALSE	FALSE	FALSE	FALSE	FALSE	FALSE	FALSE	4166	2	NSP9:D26D
SRR12751184	14408	1	0	0.0	0.0	0	0.0	0.0	0	0.0	0.0	1524	60.0	60.0	0	NA	NA	NA	NA	1524	1524	684	0.44881889763779526	840	0.5511811023622047	1524	1	SRR12751184	3676.49840072725	821	1661	AMPLICON	ILLUMINA	2020-09-01	Severe acute respiratory syndrome coronavirus 2	PAIRED	THE PETER DOHERTY INSTITUTE FOR INFECTION AND IMMUNITY	Australia	Oceania	['31']	['missing']	1	SRR12751184	SRR12751184	['missing']	['31']	14408	C	T	C>T	orf1b	NSP12	CCT	CTT	941	968	323	P	L	C14408T;P323L;orf1b;NSP12	FALSE	FALSE	Yes	FALSE	Non-Synonymous	NA	TRUE	FALSE	FALSE	FALSE	FALSE	FALSE	FALSE	FALSE	FALSE	314	2	NSP12:P323L
SRR12751184	16247	1	0	0.0	0.0	0	0.0	0.0	0	0.0	0.0	3142	60.0	60.0	0	NA	NA	NA	NA	3148	3148	2530	0.8052196053469128	612	0.19478039465308722	3142	0.998094027954257	SRR12751184	3676.49840072725	821	1661	AMPLICON	ILLUMINA	2020-09-01	Severe acute respiratory syndrome coronavirus 2	PAIRED	THE PETER DOHERTY INSTITUTE FOR INFECTION AND IMMUNITY	Australia	Oceania	['31']	['missing']	0.998094027954257	SRR12751184	SRR12751184	['missing']	['31']	16247	C	T	C>T	orf1b	NSP13	GCT	GTT	2780	11	4	A	V	C16247T;A4V;orf1b;NSP13	FALSE	FALSE	Yes	FALSE	Non-Synonymous	NA	TRUE	TRUE	FALSE	FALSE	FALSE	FALSE	TRUE	TRUE	FALSE	927	2	NSP13:A4V
SRR12751184	16647	2	0	0.0	0.0	6	60.0	60.0	0	0.0	0.0	5443	60.0	60.0	0	NA	NA	NA	NA	5449	5449	2001	0.36762814624288076	3442	0.6323718537571192	5443	0.998898880528537	SRR12751184	3676.49840072725	821	1661	AMPLICON	ILLUMINA	2020-09-01	Severe acute respiratory syndrome coronavirus 2	PAIRED	THE PETER DOHERTY INSTITUTE FOR INFECTION AND IMMUNITY	Australia	Oceania	['31']	['missing']	0.998898880528537	SRR12751184	SRR12751184	['missing']	['31']	16647	G	T	G>T	orf1b	NSP13	ACG	ACT	3180	411	137	T	T	G16647T;T137T;orf1b;NSP13	FALSE	FALSE	Yes	TRUE	Synonymous	NA	TRUE	TRUE	FALSE	FALSE	FALSE	FALSE	TRUE	TRUE	TRUE	1060	2	NSP13:T137T
SRR12751184	17337	1	0	0.0	0.0	0	0.0	0.0	6438	60.0	60.0	0	0.0	0.0	0	NA	NA	NA	NA	6438	6438	1940	0.3013358185771979	4498	0.6986641814228021	6438	1	SRR12751184	3676.49840072725	821	1661	AMPLICON	ILLUMINA	2020-09-01	Severe acute respiratory syndrome coronavirus 2	PAIRED	THE PETER DOHERTY INSTITUTE FOR INFECTION AND IMMUNITY	Australia	Oceania	['31']	['missing']	1	SRR12751184	SRR12751184	['missing']	['31']	17337	A	G	A>G	orf1b	NSP13	ACA	ACG	3870	1101	367	T	T	A17337G;T367T;orf1b;NSP13	FALSE	FALSE	Yes	TRUE	Synonymous	NA	TRUE	TRUE	FALSE	FALSE	FALSE	FALSE	TRUE	TRUE	TRUE	1290	2	NSP13:T367T
SRR12751184	18555	1	0	0.0	0.0	0	0.0	0.0	0	0.0	0.0	2422	60.0	60.0	0	NA	NA	NA	NA	2422	2422	600	0.2477291494632535	1822	0.7522708505367465	2422	1	SRR12751184	3676.49840072725	821	1661	AMPLICON	ILLUMINA	2020-09-01	Severe acute respiratory syndrome coronavirus 2	PAIRED	THE PETER DOHERTY INSTITUTE FOR INFECTION AND IMMUNITY	Australia	Oceania	['31']	['missing']	1	SRR12751184	SRR12751184	['missing']	['31']	18555	C	T	C>T	orf1b	NSP14	GAC	GAT	5088	516	172	D	D	C18555T;D172D;orf1b;NSP14	FALSE	FALSE	Yes	TRUE	Synonymous	NA	TRUE	TRUE	FALSE	FALSE	FALSE	FALSE	FALSE	FALSE	TRUE	1696	2	NSP14:D172D
SRR12751184	23401	2	6697	60.0	35.08	0	0.0	0.0	12	60.0	60.0	0	0.0	0.0	0	NA	NA	NA	NA	6709	6709	1598	0.23861430491264746	5099	0.7613856950873525	6697	0.998211357877478	SRR12751184	3676.49840072725	821	1661	AMPLICON	ILLUMINA	2020-09-01	Severe acute respiratory syndrome coronavirus 2	PAIRED	THE PETER DOHERTY INSTITUTE FOR INFECTION AND IMMUNITY	Australia	Oceania	['31']	['missing']	0.998211357877478	SRR12751184	SRR12751184	['missing']	['31']	23401	G	A	G>A	S	S	CAG	CAA	1839	1839	613	Q	Q	G23401A;Q613Q;S;S	FALSE	FALSE	Yes	TRUE	Synonymous	SD2	TRUE	TRUE	FALSE	FALSE	FALSE	FALSE	FALSE	FALSE	FALSE	613	2	S:Q613Q
SRR12751184	23403	2	4	60.0	36.0	0	0.0	0.0	6649	60.0	60.0	0	0.0	0.0	0	NA	NA	NA	NA	6663	6663	1498	0.22529703714844337	5151	0.7747029628515566	6649	0.9978988443644	SRR12751184	3676.49840072725	821	1661	AMPLICON	ILLUMINA	2020-09-01	Severe acute respiratory syndrome coronavirus 2	PAIRED	THE PETER DOHERTY INSTITUTE FOR INFECTION AND IMMUNITY	Australia	Oceania	['31']	['missing']	0.9978988443644	SRR12751184	SRR12751184	['missing']	['31']	23403	A	G	A>G	S	S	GAT	GGT	1841	1841	614	D	G	A23403G;D614G;S;S	FALSE	FALSE	Yes	FALSE	Non-Synonymous	SD2	TRUE	TRUE	FALSE	FALSE	FALSE	FALSE	FALSE	FALSE	FALSE	614	2	S:D614G
SRR12751184	28881	1	1620	60.0	34.44	0	0.0	0.0	0	0.0	0.0	0	0.0	0.0	0	NA	NA	NA	NA	1620	1620	614	0.3790123456790123	1006	0.6209876543209877	1620	1	SRR12751184	3676.49840072725	821	1661	AMPLICON	ILLUMINA	2020-09-01	Severe acute respiratory syndrome coronavirus 2	PAIRED	THE PETER DOHERTY INSTITUTE FOR INFECTION AND IMMUNITY	Australia	Oceania	['31']	['missing']	1	SRR12751184	SRR12751184	['missing']	['31']	28881	G	A	G>A	N	N	AGG	AAG	608	608	203	R	K	G28881A;R203K;N;N	FALSE	FALSE	Yes	FALSE	Non-Synonymous	NA	TRUE	TRUE	FALSE	FALSE	FALSE	FALSE	FALSE	FALSE	FALSE	203	2	N:R203K
SRR12751184	28882	1	1604	60.0	34.23	0	0.0	0.0	0	0.0	0.0	0	0.0	0.0	0	NA	NA	NA	NA	1604	1604	588	0.36658354114713215	1016	0.6334164588528678	1604	1	SRR12751184	3676.49840072725	821	1661	AMPLICON	ILLUMINA	2020-09-01	Severe acute respiratory syndrome coronavirus 2	PAIRED	THE PETER DOHERTY INSTITUTE FOR INFECTION AND IMMUNITY	Australia	Oceania	['31']	['missing']	1	SRR12751184	SRR12751184	['missing']	['31']	28882	G	A	G>A	N	N	AGG	AGA	609	609	203	R	R	G28882A;R203R;N;N	FALSE	FALSE	Yes	TRUE	Synonymous	NA	TRUE	TRUE	FALSE	FALSE	FALSE	FALSE	FALSE	FALSE	FALSE	203	2	N:R203R
SRR12751184	28883	1	0	0.0	0.0	1792	60.0	60.0	0	0.0	0.0	0	0.0	0.0	0	NA	NA	NA	NA	1792	1792	708	0.3950892857142857	1084	0.6049107142857143	1792	1	SRR12751184	3676.49840072725	821	1661	AMPLICON	ILLUMINA	2020-09-01	Severe acute respiratory syndrome coronavirus 2	PAIRED	THE PETER DOHERTY INSTITUTE FOR INFECTION AND IMMUNITY	Australia	Oceania	['31']	['missing']	1	SRR12751184	SRR12751184	['missing']	['31']	28883	G	C	G>C	N	N	GGA	CGA	610	610	204	G	R	G28883C;G204R;N;N	FALSE	FALSE	Yes	FALSE	Non-Synonymous	NA	TRUE	TRUE	FALSE	FALSE	FALSE	FALSE	FALSE	FALSE	FALSE	204	2	N:G204R
SRR12751195	1163	1	0	0.0	0.0	0	0.0	0.0	0	0.0	0.0	1588	60.0	60.0	0	NA	NA	NA	NA	1588	1588	538	0.33879093198992444	1050	0.6612090680100756	1588	1	SRR12751195	3805.48681119538	234	471	AMPLICON	ILLUMINA	2020-09-01	Severe acute respiratory syndrome coronavirus 2	PAIRED	THE PETER DOHERTY INSTITUTE FOR INFECTION AND IMMUNITY	Australia	Oceania	['51']	['female']	1	SRR12751195	SRR12751195	['female']	['51']	1163	A	T	A>T	orf1a	NSP2	ATT	TTT	898	358	120	I	F	A1163T;I120F;orf1a;NSP2	FALSE	FALSE	Yes	FALSE	Non-Synonymous	NA	TRUE	TRUE	FALSE	FALSE	FALSE	FALSE	FALSE	FALSE	FALSE	300	2	NSP2:I120F
SRR12751195	3037	1	0	0.0	0.0	0	0.0	0.0	0	0.0	0.0	3562	60.0	60.0	0	NA	NA	NA	NA	3564	3564	1276	0.35822571588994945	2286	0.6417742841100506	3562	0.999438832772166	SRR12751195	3805.48681119538	234	471	AMPLICON	ILLUMINA	2020-09-01	Severe acute respiratory syndrome coronavirus 2	PAIRED	THE PETER DOHERTY INSTITUTE FOR INFECTION AND IMMUNITY	Australia	Oceania	['51']	['female']	0.999438832772166	SRR12751195	SRR12751195	['female']	['51']	3037	C	T	C>T	orf1a	NSP3	TTC	TTT	2772	318	106	F	F	C3037T;F106F;orf1a;NSP3	FALSE	FALSE	Yes	TRUE	Synonymous	NA	TRUE	TRUE	FALSE	FALSE	FALSE	FALSE	TRUE	TRUE	TRUE	924	2	NSP3:F106F
SRR12751195	7600	1	0	0.0	0.0	0	0.0	0.0	0	0.0	0.0	1900	60.0	60.0	0	NA	NA	NA	NA	1900	1900	360	0.18947368421052632	1540	0.8105263157894737	1900	1	SRR12751195	3805.48681119538	234	471	AMPLICON	ILLUMINA	2020-09-01	Severe acute respiratory syndrome coronavirus 2	PAIRED	THE PETER DOHERTY INSTITUTE FOR INFECTION AND IMMUNITY	Australia	Oceania	['51']	['female']	1	SRR12751195	SRR12751195	['female']	['51']	7600	C	T	C>T	orf1a	NSP3	TGC	TGT	7335	4881	1627	C	C	C7600T;C1627C;orf1a;NSP3	FALSE	FALSE	Yes	TRUE	Synonymous	NA	TRUE	TRUE	FALSE	FALSE	FALSE	FALSE	FALSE	FALSE	TRUE	2445	2	NSP3:C1627C
SRR12751195	7798	1	0	0.0	0.0	0	0.0	0.0	0	0.0	0.0	5492	59.99	59.99	0	NA	NA	NA	NA	5492	5492	3920	0.7137654770575382	1572	0.28623452294246177	5492	1	SRR12751195	3805.48681119538	234	471	AMPLICON	ILLUMINA	2020-09-01	Severe acute respiratory syndrome coronavirus 2	PAIRED	THE PETER DOHERTY INSTITUTE FOR INFECTION AND IMMUNITY	Australia	Oceania	['51']	['female']	1	SRR12751195	SRR12751195	['female']	['51']	7798	G	T	G>T	orf1a	NSP3	AAG	AAT	7533	5079	1693	K	N	G7798T;K1693N;orf1a;NSP3	FALSE	FALSE	Yes	FALSE	Non-Synonymous	NA	TRUE	FALSE	FALSE	FALSE	FALSE	FALSE	FALSE	FALSE	FALSE	2511	2	NSP3:K1693N
SRR12751195	14408	2	0	0.0	0.0	2	60.0	60.0	0	0.0	0.0	4006	60.0	60.0	0	NA	NA	NA	NA	4008	4008	1708	0.42636045931103345	2298	0.5736395406889665	4006	0.999500998003992	SRR12751195	3805.48681119538	234	471	AMPLICON	ILLUMINA	2020-09-01	Severe acute respiratory syndrome coronavirus 2	PAIRED	THE PETER DOHERTY INSTITUTE FOR INFECTION AND IMMUNITY	Australia	Oceania	['51']	['female']	0.999500998003992	SRR12751195	SRR12751195	['female']	['51']	14408	C	T	C>T	orf1b	NSP12	CCT	CTT	941	968	323	P	L	C14408T;P323L;orf1b;NSP12	FALSE	FALSE	Yes	FALSE	Non-Synonymous	NA	TRUE	FALSE	FALSE	FALSE	FALSE	FALSE	FALSE	FALSE	FALSE	314	2	NSP12:P323L
SRR12751195	23403	1	0	0.0	0.0	0	0.0	0.0	5660	60.0	60.0	0	0.0	0.0	0	NA	NA	NA	NA	5662	5662	1252	0.22120141342756183	4408	0.7787985865724382	5660	0.999646767926528	SRR12751195	3805.48681119538	234	471	AMPLICON	ILLUMINA	2020-09-01	Severe acute respiratory syndrome coronavirus 2	PAIRED	THE PETER DOHERTY INSTITUTE FOR INFECTION AND IMMUNITY	Australia	Oceania	['51']	['female']	0.999646767926528	SRR12751195	SRR12751195	['female']	['51']	23403	A	G	A>G	S	S	GAT	GGT	1841	1841	614	D	G	A23403G;D614G;S;S	FALSE	FALSE	Yes	FALSE	Non-Synonymous	SD2	TRUE	TRUE	FALSE	FALSE	FALSE	FALSE	FALSE	FALSE	FALSE	614	2	S:D614G
SRR12751195	23548	1	0	0.0	0.0	2736	60.0	60.0	0	0.0	0.0	0	0.0	0.0	0	NA	NA	NA	NA	2736	2736	2262	0.8267543859649122	474	0.17324561403508773	2736	1	SRR12751195	3805.48681119538	234	471	AMPLICON	ILLUMINA	2020-09-01	Severe acute respiratory syndrome coronavirus 2	PAIRED	THE PETER DOHERTY INSTITUTE FOR INFECTION AND IMMUNITY	Australia	Oceania	['51']	['female']	1	SRR12751195	SRR12751195	['female']	['51']	23548	T	C	T>C	S	S	TGT	TGC	1986	1986	662	C	C	T23548C;C662C;S;S	FALSE	FALSE	Yes	TRUE	Synonymous	SD2	TRUE	TRUE	FALSE	FALSE	FALSE	FALSE	TRUE	TRUE	FALSE	662	2	S:C662C
