## Supplementary material for "Selection for immune evasion in SARS-CoV-2 revealed by high-resolution epitope mapping combined with genome sequence analysis": Table S9 (part 183 of 289)

### Sheet: Feuil3 (continued)
sample_id	position_id	n_alleles	A_depth	A_avg_mapping_quality	A_avg_basequality	C_depth	C_avg_mapping_quality	C_avg_basequality	G_depth	G_avg_mapping_quality	G_avg_basequality	T_depth	T_avg_mapping_quality	T_avg_basequality	N_depth	deletion	deletion_depth	insertion	insertion_depth	total_depth	corrected_depth	num_plus_strand	num_plus_strand_ratio	num_minus_strand	num_minus_strand_ratio	alt_depth	VAF	sample_id.1	mean_depth	breath_100X	breath_400X	assay_type	platform	collection_date	organism	librarylayout	seq_center	seq_country	seq_continent	host_age	host_sex	VarFreq	Simplified_sample_name	Sample	sex	age	Position	Ref	VarAllele	nucl_change	ORF	gene	ref_codon	mut_codon	pos_in_ORF	pos_in_gene	pos_in_protein	old_aa	new_aa	mutation_name	is_nonsense	is_UTR	is_fixed	is_synonymous	mutation_type	S_protein_domain	is_prevalence_above_transmission_threshold	is_epitope_related	is_in_top100_epitope	is_exclusive_to_group1	is_exclusive_to_group2	is_exclusive_to_group3	is_shared_epitope_position	is_public_epitope_position	is_cross_reactive_position	pos_in_ORF_protein_seq	wave	short_label_mut
SRR12751195	28881	1	1316	59.99	34.58	0	0.0	0.0	0	0.0	0.0	0	0.0	0.0	0	NA	NA	NA	NA	1316	1316	486	0.36930091185410335	830	0.6306990881458967	1316	1	SRR12751195	3805.48681119538	234	471	AMPLICON	ILLUMINA	2020-09-01	Severe acute respiratory syndrome coronavirus 2	PAIRED	THE PETER DOHERTY INSTITUTE FOR INFECTION AND IMMUNITY	Australia	Oceania	['51']	['female']	1	SRR12751195	SRR12751195	['female']	['51']	28881	G	A	G>A	N	N	AGG	AAG	608	608	203	R	K	G28881A;R203K;N;N	FALSE	FALSE	Yes	FALSE	Non-Synonymous	NA	TRUE	TRUE	FALSE	FALSE	FALSE	FALSE	FALSE	FALSE	FALSE	203	2	N:R203K
SRR12751195	28882	1	1270	59.99	34.38	0	0.0	0.0	0	0.0	0.0	0	0.0	0.0	0	NA	NA	NA	NA	1270	1270	470	0.3700787401574803	800	0.6299212598425197	1270	1	SRR12751195	3805.48681119538	234	471	AMPLICON	ILLUMINA	2020-09-01	Severe acute respiratory syndrome coronavirus 2	PAIRED	THE PETER DOHERTY INSTITUTE FOR INFECTION AND IMMUNITY	Australia	Oceania	['51']	['female']	1	SRR12751195	SRR12751195	['female']	['51']	28882	G	A	G>A	N	N	AGG	AGA	609	609	203	R	R	G28882A;R203R;N;N	FALSE	FALSE	Yes	TRUE	Synonymous	NA	TRUE	TRUE	FALSE	FALSE	FALSE	FALSE	FALSE	FALSE	FALSE	203	2	N:R203R
SRR12751195	28883	1	0	0.0	0.0	1434	59.99	59.99	0	0.0	0.0	0	0.0	0.0	0	NA	NA	NA	NA	1434	1434	568	0.39609483960948394	866	0.603905160390516	1434	1	SRR12751195	3805.48681119538	234	471	AMPLICON	ILLUMINA	2020-09-01	Severe acute respiratory syndrome coronavirus 2	PAIRED	THE PETER DOHERTY INSTITUTE FOR INFECTION AND IMMUNITY	Australia	Oceania	['51']	['female']	1	SRR12751195	SRR12751195	['female']	['51']	28883	G	C	G>C	N	N	GGA	CGA	610	610	204	G	R	G28883C;G204R;N;N	FALSE	FALSE	Yes	FALSE	Non-Synonymous	NA	TRUE	TRUE	FALSE	FALSE	FALSE	FALSE	FALSE	FALSE	FALSE	204	2	N:G204R
SRR12751199	1163	2	10	60.0	36.0	0	0.0	0.0	0	0.0	0.0	4466	60.0	60.0	0	NA	NA	NA	NA	4476	4476	1726	0.3864755933721451	2740	0.6135244066278549	4466	0.997765862377122	SRR12751199	3070.50664028439	1095	2709	AMPLICON	ILLUMINA	2020-08-03	Severe acute respiratory syndrome coronavirus 2	PAIRED	THE PETER DOHERTY INSTITUTE FOR INFECTION AND IMMUNITY	Australia	Oceania	['missing']	['missing']	0.997765862377122	SRR12751199	SRR12751199	['missing']	['missing']	1163	A	T	A>T	orf1a	NSP2	ATT	TTT	898	358	120	I	F	A1163T;I120F;orf1a;NSP2	FALSE	FALSE	Yes	FALSE	Non-Synonymous	NA	TRUE	TRUE	FALSE	FALSE	FALSE	FALSE	FALSE	FALSE	FALSE	300	2	NSP2:I120F
SRR12751199	3037	3	0	0.0	0.0	2	60.0	60.0	2	60.0	60.0	5503	60.0	60.0	0	NA	NA	NA	NA	5531	5531	2084	0.3787025258949664	3419	0.6212974741050337	5503	0.994937624299403	SRR12751199	3070.50664028439	1095	2709	AMPLICON	ILLUMINA	2020-08-03	Severe acute respiratory syndrome coronavirus 2	PAIRED	THE PETER DOHERTY INSTITUTE FOR INFECTION AND IMMUNITY	Australia	Oceania	['missing']	['missing']	0.994937624299403	SRR12751199	SRR12751199	['missing']	['missing']	3037	C	T	C>T	orf1a	NSP3	TTC	TTT	2772	318	106	F	F	C3037T;F106F;orf1a;NSP3	FALSE	FALSE	Yes	TRUE	Synonymous	NA	TRUE	TRUE	FALSE	FALSE	FALSE	FALSE	TRUE	TRUE	TRUE	924	2	NSP3:F106F
SRR12751199	7540	2	32	60.0	34.44	1718	60.0	60.0	0	0.0	0.0	0	0.0	0.0	0	NA	NA	NA	NA	1750	1750	572	0.3329452852153667	1146	0.6670547147846333	1718	0.981714285714286	SRR12751199	3070.50664028439	1095	2709	AMPLICON	ILLUMINA	2020-08-03	Severe acute respiratory syndrome coronavirus 2	PAIRED	THE PETER DOHERTY INSTITUTE FOR INFECTION AND IMMUNITY	Australia	Oceania	['missing']	['missing']	0.981714285714286	SRR12751199	SRR12751199	['missing']	['missing']	7540	T	C	T>C	orf1a	NSP3	ACT	ACC	7275	4821	1607	T	T	T7540C;T1607T;orf1a;NSP3	FALSE	FALSE	Yes	TRUE	Synonymous	NA	TRUE	TRUE	FALSE	FALSE	FALSE	FALSE	TRUE	TRUE	TRUE	2425	2	NSP3:T1607T
SRR12751199	9792	2	182	60.0	35.42	0	0.0	0.0	0	0.0	0.0	16	60.0	60.0	0	NA	NA	NA	NA	198	198	2	0.125	14	0.875	16	0.0808080808080808	SRR12751199	3070.50664028439	1095	2709	AMPLICON	ILLUMINA	2020-08-03	Severe acute respiratory syndrome coronavirus 2	PAIRED	THE PETER DOHERTY INSTITUTE FOR INFECTION AND IMMUNITY	Australia	Oceania	['missing']	['missing']	0.0808080808080808	SRR12751199	SRR12751199	['missing']	['missing']	9792	A	T	A>T	orf1a	NSP4	GAA	GTA	9527	1238	413	E	V	A9792T;E413V;orf1a;NSP4	FALSE	FALSE	No	FALSE	Non-Synonymous	NA	FALSE	TRUE	FALSE	FALSE	FALSE	FALSE	TRUE	TRUE	FALSE	3176	2	NSP4:E413V
SRR12751199	14408	1	0	0.0	0.0	0	0.0	0.0	0	0.0	0.0	364	60.0	60.0	0	NA	NA	NA	NA	364	364	158	0.4340659340659341	206	0.5659340659340659	364	1	SRR12751199	3070.50664028439	1095	2709	AMPLICON	ILLUMINA	2020-08-03	Severe acute respiratory syndrome coronavirus 2	PAIRED	THE PETER DOHERTY INSTITUTE FOR INFECTION AND IMMUNITY	Australia	Oceania	['missing']	['missing']	1	SRR12751199	SRR12751199	['missing']	['missing']	14408	C	T	C>T	orf1b	NSP12	CCT	CTT	941	968	323	P	L	C14408T;P323L;orf1b;NSP12	FALSE	FALSE	Yes	FALSE	Non-Synonymous	NA	TRUE	FALSE	FALSE	FALSE	FALSE	FALSE	FALSE	FALSE	FALSE	314	2	NSP12:P323L
SRR12751199	16647	2	0	0.0	0.0	2	60.0	60.0	0	0.0	0.0	6643	59.99	59.99	0	NA	NA	NA	NA	6645	6645	2672	0.40222790907722417	3971	0.5977720909227758	6643	0.999699021820918	SRR12751199	3070.50664028439	1095	2709	AMPLICON	ILLUMINA	2020-08-03	Severe acute respiratory syndrome coronavirus 2	PAIRED	THE PETER DOHERTY INSTITUTE FOR INFECTION AND IMMUNITY	Australia	Oceania	['missing']	['missing']	0.999699021820918	SRR12751199	SRR12751199	['missing']	['missing']	16647	G	T	G>T	orf1b	NSP13	ACG	ACT	3180	411	137	T	T	G16647T;T137T;orf1b;NSP13	FALSE	FALSE	Yes	TRUE	Synonymous	NA	TRUE	TRUE	FALSE	FALSE	FALSE	FALSE	TRUE	TRUE	TRUE	1060	2	NSP13:T137T
SRR12751199	18555	2	2	60.0	27.0	0	0.0	0.0	0	0.0	0.0	2762	59.98	59.98	0	NA	NA	NA	NA	2764	2764	604	0.21868211440984794	2158	0.781317885590152	2762	0.999276410998553	SRR12751199	3070.50664028439	1095	2709	AMPLICON	ILLUMINA	2020-08-03	Severe acute respiratory syndrome coronavirus 2	PAIRED	THE PETER DOHERTY INSTITUTE FOR INFECTION AND IMMUNITY	Australia	Oceania	['missing']	['missing']	0.999276410998553	SRR12751199	SRR12751199	['missing']	['missing']	18555	C	T	C>T	orf1b	NSP14	GAC	GAT	5088	516	172	D	D	C18555T;D172D;orf1b;NSP14	FALSE	FALSE	Yes	TRUE	Synonymous	NA	TRUE	TRUE	FALSE	FALSE	FALSE	FALSE	FALSE	FALSE	TRUE	1696	2	NSP14:D172D
SRR12751199	23401	2	5946	60.0	35.11	0	0.0	0.0	6	60.0	60.0	0	0.0	0.0	0	NA	NA	NA	NA	5954	5954	1580	0.26572485704675414	4366	0.7342751429532459	5946	0.998656365468592	SRR12751199	3070.50664028439	1095	2709	AMPLICON	ILLUMINA	2020-08-03	Severe acute respiratory syndrome coronavirus 2	PAIRED	THE PETER DOHERTY INSTITUTE FOR INFECTION AND IMMUNITY	Australia	Oceania	['missing']	['missing']	0.998656365468592	SRR12751199	SRR12751199	['missing']	['missing']	23401	G	A	G>A	S	S	CAG	CAA	1839	1839	613	Q	Q	G23401A;Q613Q;S;S	FALSE	FALSE	Yes	TRUE	Synonymous	SD2	TRUE	TRUE	FALSE	FALSE	FALSE	FALSE	FALSE	FALSE	FALSE	613	2	S:Q613Q
SRR12751199	23403	2	2	60.0	36.0	0	0.0	0.0	5748	60.0	60.0	0	0.0	0.0	0	NA	NA	NA	NA	5754	5754	1450	0.2522616562282533	4298	0.7477383437717467	5748	0.99895724713243	SRR12751199	3070.50664028439	1095	2709	AMPLICON	ILLUMINA	2020-08-03	Severe acute respiratory syndrome coronavirus 2	PAIRED	THE PETER DOHERTY INSTITUTE FOR INFECTION AND IMMUNITY	Australia	Oceania	['missing']	['missing']	0.99895724713243	SRR12751199	SRR12751199	['missing']	['missing']	23403	A	G	A>G	S	S	GAT	GGT	1841	1841	614	D	G	A23403G;D614G;S;S	FALSE	FALSE	Yes	FALSE	Non-Synonymous	SD2	TRUE	TRUE	FALSE	FALSE	FALSE	FALSE	FALSE	FALSE	FALSE	614	2	S:D614G
SRR12751199	28881	1	1578	60.0	34.69	0	0.0	0.0	0	0.0	0.0	0	0.0	0.0	0	NA	NA	NA	NA	1578	1578	626	0.39670468948035487	952	0.6032953105196451	1578	1	SRR12751199	3070.50664028439	1095	2709	AMPLICON	ILLUMINA	2020-08-03	Severe acute respiratory syndrome coronavirus 2	PAIRED	THE PETER DOHERTY INSTITUTE FOR INFECTION AND IMMUNITY	Australia	Oceania	['missing']	['missing']	1	SRR12751199	SRR12751199	['missing']	['missing']	28881	G	A	G>A	N	N	AGG	AAG	608	608	203	R	K	G28881A;R203K;N;N	FALSE	FALSE	Yes	FALSE	Non-Synonymous	NA	TRUE	TRUE	FALSE	FALSE	FALSE	FALSE	FALSE	FALSE	FALSE	203	2	N:R203K
SRR12751199	28882	1	1624	60.0	34.44	0	0.0	0.0	0	0.0	0.0	0	0.0	0.0	0	NA	NA	NA	NA	1624	1624	620	0.3817733990147783	1004	0.6182266009852216	1624	1	SRR12751199	3070.50664028439	1095	2709	AMPLICON	ILLUMINA	2020-08-03	Severe acute respiratory syndrome coronavirus 2	PAIRED	THE PETER DOHERTY INSTITUTE FOR INFECTION AND IMMUNITY	Australia	Oceania	['missing']	['missing']	1	SRR12751199	SRR12751199	['missing']	['missing']	28882	G	A	G>A	N	N	AGG	AGA	609	609	203	R	R	G28882A;R203R;N;N	FALSE	FALSE	Yes	TRUE	Synonymous	NA	TRUE	TRUE	FALSE	FALSE	FALSE	FALSE	FALSE	FALSE	FALSE	203	2	N:R203R
SRR12751199	28883	1	0	0.0	0.0	1698	60.0	60.0	0	0.0	0.0	0	0.0	0.0	0	NA	NA	NA	NA	1698	1698	668	0.3934040047114252	1030	0.6065959952885748	1698	1	SRR12751199	3070.50664028439	1095	2709	AMPLICON	ILLUMINA	2020-08-03	Severe acute respiratory syndrome coronavirus 2	PAIRED	THE PETER DOHERTY INSTITUTE FOR INFECTION AND IMMUNITY	Australia	Oceania	['missing']	['missing']	1	SRR12751199	SRR12751199	['missing']	['missing']	28883	G	C	G>C	N	N	GGA	CGA	610	610	204	G	R	G28883C;G204R;N;N	FALSE	FALSE	Yes	FALSE	Non-Synonymous	NA	TRUE	TRUE	FALSE	FALSE	FALSE	FALSE	FALSE	FALSE	FALSE	204	2	N:G204R
SRR12751200	1163	2	6	60.0	36.0	0	0.0	0.0	0	0.0	0.0	2886	60.0	60.0	0	NA	NA	NA	NA	2892	2892	1130	0.39154539154539153	1756	0.6084546084546084	2886	0.99792531120332	SRR12751200	2917.74772628117	171	1340	AMPLICON	ILLUMINA	2020-08-03	Severe acute respiratory syndrome coronavirus 2	PAIRED	THE PETER DOHERTY INSTITUTE FOR INFECTION AND IMMUNITY	Australia	Oceania	['missing']	['missing']	0.99792531120332	SRR12751200	SRR12751200	['missing']	['missing']	1163	A	T	A>T	orf1a	NSP2	ATT	TTT	898	358	120	I	F	A1163T;I120F;orf1a;NSP2	FALSE	FALSE	Yes	FALSE	Non-Synonymous	NA	TRUE	TRUE	FALSE	FALSE	FALSE	FALSE	FALSE	FALSE	FALSE	300	2	NSP2:I120F
SRR12751200	3037	2	0	0.0	0.0	2	60.0	60.0	0	0.0	0.0	4736	60.0	60.0	0	NA	NA	NA	NA	4744	4744	1668	0.35219594594594594	3068	0.6478040540540541	4736	0.998313659359191	SRR12751200	2917.74772628117	171	1340	AMPLICON	ILLUMINA	2020-08-03	Severe acute respiratory syndrome coronavirus 2	PAIRED	THE PETER DOHERTY INSTITUTE FOR INFECTION AND IMMUNITY	Australia	Oceania	['missing']	['missing']	0.998313659359191	SRR12751200	SRR12751200	['missing']	['missing']	3037	C	T	C>T	orf1a	NSP3	TTC	TTT	2772	318	106	F	F	C3037T;F106F;orf1a;NSP3	FALSE	FALSE	Yes	TRUE	Synonymous	NA	TRUE	TRUE	FALSE	FALSE	FALSE	FALSE	TRUE	TRUE	TRUE	924	2	NSP3:F106F
SRR12751200	7540	2	10	60.0	36.0	1812	60.0	60.0	0	0.0	0.0	0	0.0	0.0	0	NA	NA	NA	NA	1822	1822	592	0.32671081677704195	1220	0.673289183222958	1812	0.994511525795829	SRR12751200	2917.74772628117	171	1340	AMPLICON	ILLUMINA	2020-08-03	Severe acute respiratory syndrome coronavirus 2	PAIRED	THE PETER DOHERTY INSTITUTE FOR INFECTION AND IMMUNITY	Australia	Oceania	['missing']	['missing']	0.994511525795829	SRR12751200	SRR12751200	['missing']	['missing']	7540	T	C	T>C	orf1a	NSP3	ACT	ACC	7275	4821	1607	T	T	T7540C;T1607T;orf1a;NSP3	FALSE	FALSE	Yes	TRUE	Synonymous	NA	TRUE	TRUE	FALSE	FALSE	FALSE	FALSE	TRUE	TRUE	TRUE	2425	2	NSP3:T1607T
SRR12751200	14408	2	0	0.0	0.0	2	60.0	60.0	0	0.0	0.0	764	60.0	60.0	0	NA	NA	NA	NA	766	766	372	0.4869109947643979	392	0.5130890052356021	764	0.997389033942559	SRR12751200	2917.74772628117	171	1340	AMPLICON	ILLUMINA	2020-08-03	Severe acute respiratory syndrome coronavirus 2	PAIRED	THE PETER DOHERTY INSTITUTE FOR INFECTION AND IMMUNITY	Australia	Oceania	['missing']	['missing']	0.997389033942559	SRR12751200	SRR12751200	['missing']	['missing']	14408	C	T	C>T	orf1b	NSP12	CCT	CTT	941	968	323	P	L	C14408T;P323L;orf1b;NSP12	FALSE	FALSE	Yes	FALSE	Non-Synonymous	NA	TRUE	FALSE	FALSE	FALSE	FALSE	FALSE	FALSE	FALSE	FALSE	314	2	NSP12:P323L
SRR12751200	16647	3	2	60.0	36.0	6	60.0	60.0	0	0.0	0.0	5702	60.0	60.0	0	NA	NA	NA	NA	5710	5710	2100	0.3682918274289723	3602	0.6317081725710277	5702	0.998598949211909	SRR12751200	2917.74772628117	171	1340	AMPLICON	ILLUMINA	2020-08-03	Severe acute respiratory syndrome coronavirus 2	PAIRED	THE PETER DOHERTY INSTITUTE FOR INFECTION AND IMMUNITY	Australia	Oceania	['missing']	['missing']	0.998598949211909	SRR12751200	SRR12751200	['missing']	['missing']	16647	G	T	G>T	orf1b	NSP13	ACG	ACT	3180	411	137	T	T	G16647T;T137T;orf1b;NSP13	FALSE	FALSE	Yes	TRUE	Synonymous	NA	TRUE	TRUE	FALSE	FALSE	FALSE	FALSE	TRUE	TRUE	TRUE	1060	2	NSP13:T137T
SRR12751200	18555	1	0	0.0	0.0	0	0.0	0.0	0	0.0	0.0	1908	60.0	60.0	0	NA	NA	NA	NA	1908	1908	340	0.17819706498951782	1568	0.8218029350104822	1908	1	SRR12751200	2917.74772628117	171	1340	AMPLICON	ILLUMINA	2020-08-03	Severe acute respiratory syndrome coronavirus 2	PAIRED	THE PETER DOHERTY INSTITUTE FOR INFECTION AND IMMUNITY	Australia	Oceania	['missing']	['missing']	1	SRR12751200	SRR12751200	['missing']	['missing']	18555	C	T	C>T	orf1b	NSP14	GAC	GAT	5088	516	172	D	D	C18555T;D172D;orf1b;NSP14	FALSE	FALSE	Yes	TRUE	Synonymous	NA	TRUE	TRUE	FALSE	FALSE	FALSE	FALSE	FALSE	FALSE	TRUE	1696	2	NSP14:D172D
SRR12751200	22992	2	284	60.0	35.01	0	0.0	0.0	2	60.0	60.0	0	0.0	0.0	0	NA	NA	NA	NA	286	286	204	0.7183098591549296	80	0.28169014084507044	284	0.993006993006993	SRR12751200	2917.74772628117	171	1340	AMPLICON	ILLUMINA	2020-08-03	Severe acute respiratory syndrome coronavirus 2	PAIRED	THE PETER DOHERTY INSTITUTE FOR INFECTION AND IMMUNITY	Australia	Oceania	['missing']	['missing']	0.993006993006993	SRR12751200	SRR12751200	['missing']	['missing']	22992	G	A	G>A	S	S	AGC	AAC	1430	1430	477	S	N	G22992A;S477N;S;S	FALSE	FALSE	Yes	FALSE	Non-Synonymous	RBD	TRUE	TRUE	FALSE	FALSE	FALSE	FALSE	TRUE	TRUE	FALSE	477	2	S:S477N
SRR12751200	23401	2	3994	60.0	35.03	0	0.0	0.0	2	60.0	60.0	0	0.0	0.0	0	NA	NA	NA	NA	3996	3996	864	0.21632448673009513	3130	0.7836755132699048	3994	0.999499499499499	SRR12751200	2917.74772628117	171	1340	AMPLICON	ILLUMINA	2020-08-03	Severe acute respiratory syndrome coronavirus 2	PAIRED	THE PETER DOHERTY INSTITUTE FOR INFECTION AND IMMUNITY	Australia	Oceania	['missing']	['missing']	0.999499499499499	SRR12751200	SRR12751200	['missing']	['missing']	23401	G	A	G>A	S	S	CAG	CAA	1839	1839	613	Q	Q	G23401A;Q613Q;S;S	FALSE	FALSE	Yes	TRUE	Synonymous	SD2	TRUE	TRUE	FALSE	FALSE	FALSE	FALSE	FALSE	FALSE	FALSE	613	2	S:Q613Q
SRR12751200	23403	1	0	0.0	0.0	0	0.0	0.0	3878	60.0	60.0	0	0.0	0.0	0	NA	NA	NA	NA	3880	3880	796	0.20526044352759154	3082	0.7947395564724085	3878	0.999484536082474	SRR12751200	2917.74772628117	171	1340	AMPLICON	ILLUMINA	2020-08-03	Severe acute respiratory syndrome coronavirus 2	PAIRED	THE PETER DOHERTY INSTITUTE FOR INFECTION AND IMMUNITY	Australia	Oceania	['missing']	['missing']	0.999484536082474	SRR12751200	SRR12751200	['missing']	['missing']	23403	A	G	A>G	S	S	GAT	GGT	1841	1841	614	D	G	A23403G;D614G;S;S	FALSE	FALSE	Yes	FALSE	Non-Synonymous	SD2	TRUE	TRUE	FALSE	FALSE	FALSE	FALSE	FALSE	FALSE	FALSE	614	2	S:D614G
SRR12751200	26552	3	4	60.0	36.0	2090	60.0	60.0	0	0.0	0.0	4	60.0	60.0	0	NA	NA	NA	NA	2098	2098	1400	0.6698564593301436	690	0.33014354066985646	2090	0.996186844613918	SRR12751200	2917.74772628117	171	1340	AMPLICON	ILLUMINA	2020-08-03	Severe acute respiratory syndrome coronavirus 2	PAIRED	THE PETER DOHERTY INSTITUTE FOR INFECTION AND IMMUNITY	Australia	Oceania	['missing']	['missing']	0.996186844613918	SRR12751200	SRR12751200	['missing']	['missing']	26552	T	C	T>C	M	M	GTT	GTC	30	30	10	V	V	T26552C;V10V;M;M	FALSE	FALSE	Yes	TRUE	Synonymous	NA	TRUE	TRUE	FALSE	FALSE	FALSE	FALSE	TRUE	TRUE	FALSE	10	2	M:V10V
SRR12751200	28851	3	0	0.0	0.0	2	60.0	60.0	2	60.0	60.0	1190	60.0	60.0	0	NA	NA	NA	NA	1194	1194	738	0.6201680672268908	452	0.3798319327731092	1190	0.996649916247906	SRR12751200	2917.74772628117	171	1340	AMPLICON	ILLUMINA	2020-08-03	Severe acute respiratory syndrome coronavirus 2	PAIRED	THE PETER DOHERTY INSTITUTE FOR INFECTION AND IMMUNITY	Australia	Oceania	['missing']	['missing']	0.996649916247906	SRR12751200	SRR12751200	['missing']	['missing']	28851	G	T	G>T	N	N	AGT	ATT	578	578	193	S	I	G28851T;S193I;N;N	FALSE	FALSE	Yes	FALSE	Non-Synonymous	NA	TRUE	TRUE	FALSE	FALSE	FALSE	FALSE	TRUE	TRUE	FALSE	193	2	N:S193I
SRR12751200	28881	1	962	60.0	34.57	0	0.0	0.0	0	0.0	0.0	0	0.0	0.0	0	NA	NA	NA	NA	964	964	392	0.4074844074844075	570	0.5925155925155925	962	0.99792531120332	SRR12751200	2917.74772628117	171	1340	AMPLICON	ILLUMINA	2020-08-03	Severe acute respiratory syndrome coronavirus 2	PAIRED	THE PETER DOHERTY INSTITUTE FOR INFECTION AND IMMUNITY	Australia	Oceania	['missing']	['missing']	0.99792531120332	SRR12751200	SRR12751200	['missing']	['missing']	28881	G	A	G>A	N	N	AGG	AAG	608	608	203	R	K	G28881A;R203K;N;N	FALSE	FALSE	Yes	FALSE	Non-Synonymous	NA	TRUE	TRUE	FALSE	FALSE	FALSE	FALSE	FALSE	FALSE	FALSE	203	2	N:R203K
SRR12751200	28882	2	942	60.0	34.66	2	60.0	60.0	0	0.0	0.0	0	0.0	0.0	0	NA	NA	NA	NA	944	944	382	0.40552016985138006	560	0.5944798301486199	942	0.997881355932203	SRR12751200	2917.74772628117	171	1340	AMPLICON	ILLUMINA	2020-08-03	Severe acute respiratory syndrome coronavirus 2	PAIRED	THE PETER DOHERTY INSTITUTE FOR INFECTION AND IMMUNITY	Australia	Oceania	['missing']	['missing']	0.997881355932203	SRR12751200	SRR12751200	['missing']	['missing']	28882	G	A	G>A	N	N	AGG	AGA	609	609	203	R	R	G28882A;R203R;N;N	FALSE	FALSE	Yes	TRUE	Synonymous	NA	TRUE	TRUE	FALSE	FALSE	FALSE	FALSE	FALSE	FALSE	FALSE	203	2	N:R203R
SRR12751200	28883	1	0	0.0	0.0	1006	60.0	60.0	0	0.0	0.0	0	0.0	0.0	0	NA	NA	NA	NA	1006	1006	414	0.4115308151093439	592	0.588469184890656	1006	1	SRR12751200	2917.74772628117	171	1340	AMPLICON	ILLUMINA	2020-08-03	Severe acute respiratory syndrome coronavirus 2	PAIRED	THE PETER DOHERTY INSTITUTE FOR INFECTION AND IMMUNITY	Australia	Oceania	['missing']	['missing']	1	SRR12751200	SRR12751200	['missing']	['missing']	28883	G	C	G>C	N	N	GGA	CGA	610	610	204	G	R	G28883C;G204R;N;N	FALSE	FALSE	Yes	FALSE	Non-Synonymous	NA	TRUE	TRUE	FALSE	FALSE	FALSE	FALSE	FALSE	FALSE	FALSE	204	2	N:G204R
SRR12751202	1163	2	2	60.0	27.0	0	0.0	0.0	0	0.0	0.0	3426	60.0	60.0	0	NA	NA	NA	NA	3428	3428	1346	0.39287799182720373	2080	0.6071220081727963	3426	0.999416569428238	SRR12751202	3572.47173097535	92	412	AMPLICON	ILLUMINA	2020-08-03	Severe acute respiratory syndrome coronavirus 2	PAIRED	THE PETER DOHERTY INSTITUTE FOR INFECTION AND IMMUNITY	Australia	Oceania	['missing']	['missing']	0.999416569428238	SRR12751202	SRR12751202	['missing']	['missing']	1163	A	T	A>T	orf1a	NSP2	ATT	TTT	898	358	120	I	F	A1163T;I120F;orf1a;NSP2	FALSE	FALSE	Yes	FALSE	Non-Synonymous	NA	TRUE	TRUE	FALSE	FALSE	FALSE	FALSE	FALSE	FALSE	FALSE	300	2	NSP2:I120F
SRR12751202	1432	1	0	0.0	0.0	3576	60.0	60.0	0	0.0	0.0	0	0.0	0.0	0	NA	NA	NA	NA	3576	3576	1954	0.546420581655481	1622	0.45357941834451904	3576	1	SRR12751202	3572.47173097535	92	412	AMPLICON	ILLUMINA	2020-08-03	Severe acute respiratory syndrome coronavirus 2	PAIRED	THE PETER DOHERTY INSTITUTE FOR INFECTION AND IMMUNITY	Australia	Oceania	['missing']	['missing']	1	SRR12751202	SRR12751202	['missing']	['missing']	1432	T	C	T>C	orf1a	NSP2	AAT	AAC	1167	627	209	N	N	T1432C;N209N;orf1a;NSP2	FALSE	FALSE	Yes	TRUE	Synonymous	NA	TRUE	TRUE	FALSE	FALSE	FALSE	FALSE	TRUE	FALSE	FALSE	389	2	NSP2:N209N
SRR12751202	3037	2	0	0.0	0.0	4	60.0	60.0	0	0.0	0.0	5422	60.0	60.0	0	NA	NA	NA	NA	5436	5436	2144	0.3954260420509037	3278	0.6045739579490963	5422	0.997424576894776	SRR12751202	3572.47173097535	92	412	AMPLICON	ILLUMINA	2020-08-03	Severe acute respiratory syndrome coronavirus 2	PAIRED	THE PETER DOHERTY INSTITUTE FOR INFECTION AND IMMUNITY	Australia	Oceania	['missing']	['missing']	0.997424576894776	SRR12751202	SRR12751202	['missing']	['missing']	3037	C	T	C>T	orf1a	NSP3	TTC	TTT	2772	318	106	F	F	C3037T;F106F;orf1a;NSP3	FALSE	FALSE	Yes	TRUE	Synonymous	NA	TRUE	TRUE	FALSE	FALSE	FALSE	FALSE	TRUE	TRUE	TRUE	924	2	NSP3:F106F
SRR12751202	7540	2	2	60.0	27.0	2482	60.0	60.0	0	0.0	0.0	0	0.0	0.0	0	NA	NA	NA	NA	2484	2484	760	0.30620467365028203	1722	0.693795326349718	2482	0.999194847020934	SRR12751202	3572.47173097535	92	412	AMPLICON	ILLUMINA	2020-08-03	Severe acute respiratory syndrome coronavirus 2	PAIRED	THE PETER DOHERTY INSTITUTE FOR INFECTION AND IMMUNITY	Australia	Oceania	['missing']	['missing']	0.999194847020934	SRR12751202	SRR12751202	['missing']	['missing']	7540	T	C	T>C	orf1a	NSP3	ACT	ACC	7275	4821	1607	T	T	T7540C;T1607T;orf1a;NSP3	FALSE	FALSE	Yes	TRUE	Synonymous	NA	TRUE	TRUE	FALSE	FALSE	FALSE	FALSE	TRUE	TRUE	TRUE	2425	2	NSP3:T1607T
SRR12751202	14241	1	0	0.0	0.0	0	0.0	0.0	0	0.0	0.0	2448	60.0	60.0	0	NA	NA	NA	NA	2448	2448	922	0.37663398692810457	1526	0.6233660130718954	2448	1	SRR12751202	3572.47173097535	92	412	AMPLICON	ILLUMINA	2020-08-03	Severe acute respiratory syndrome coronavirus 2	PAIRED	THE PETER DOHERTY INSTITUTE FOR INFECTION AND IMMUNITY	Australia	Oceania	['missing']	['missing']	1	SRR12751202	SRR12751202	['missing']	['missing']	14241	G	T	G>T	orf1b	NSP12	AAG	AAT	774	801	267	K	N	G14241T;K267N;orf1b;NSP12	FALSE	FALSE	Yes	FALSE	Non-Synonymous	NA	TRUE	TRUE	FALSE	FALSE	FALSE	FALSE	TRUE	TRUE	FALSE	258	2	NSP12:K267N
SRR12751202	14408	1	0	0.0	0.0	0	0.0	0.0	0	0.0	0.0	2036	60.0	60.0	0	NA	NA	NA	NA	2040	2040	948	0.4656188605108055	1088	0.5343811394891945	2036	0.998039215686275	SRR12751202	3572.47173097535	92	412	AMPLICON	ILLUMINA	2020-08-03	Severe acute respiratory syndrome coronavirus 2	PAIRED	THE PETER DOHERTY INSTITUTE FOR INFECTION AND IMMUNITY	Australia	Oceania	['missing']	['missing']	0.998039215686275	SRR12751202	SRR12751202	['missing']	['missing']	14408	C	T	C>T	orf1b	NSP12	CCT	CTT	941	968	323	P	L	C14408T;P323L;orf1b;NSP12	FALSE	FALSE	Yes	FALSE	Non-Synonymous	NA	TRUE	FALSE	FALSE	FALSE	FALSE	FALSE	FALSE	FALSE	FALSE	314	2	NSP12:P323L
SRR12751202	16647	2	0	0.0	0.0	0	0.0	0.0	2	60.0	60.0	6712	60.0	60.0	0	NA	NA	NA	NA	6714	6714	2576	0.3837902264600715	4136	0.6162097735399285	6712	0.999702114983616	SRR12751202	3572.47173097535	92	412	AMPLICON	ILLUMINA	2020-08-03	Severe acute respiratory syndrome coronavirus 2	PAIRED	THE PETER DOHERTY INSTITUTE FOR INFECTION AND IMMUNITY	Australia	Oceania	['missing']	['missing']	0.999702114983616	SRR12751202	SRR12751202	['missing']	['missing']	16647	G	T	G>T	orf1b	NSP13	ACG	ACT	3180	411	137	T	T	G16647T;T137T;orf1b;NSP13	FALSE	FALSE	Yes	TRUE	Synonymous	NA	TRUE	TRUE	FALSE	FALSE	FALSE	FALSE	TRUE	TRUE	TRUE	1060	2	NSP13:T137T
SRR12751202	18555	1	0	0.0	0.0	0	0.0	0.0	0	0.0	0.0	1836	60.0	60.0	0	NA	NA	NA	NA	1836	1836	402	0.21895424836601307	1434	0.7810457516339869	1836	1	SRR12751202	3572.47173097535	92	412	AMPLICON	ILLUMINA	2020-08-03	Severe acute respiratory syndrome coronavirus 2	PAIRED	THE PETER DOHERTY INSTITUTE FOR INFECTION AND IMMUNITY	Australia	Oceania	['missing']	['missing']	1	SRR12751202	SRR12751202	['missing']	['missing']	18555	C	T	C>T	orf1b	NSP14	GAC	GAT	5088	516	172	D	D	C18555T;D172D;orf1b;NSP14	FALSE	FALSE	Yes	TRUE	Synonymous	NA	TRUE	TRUE	FALSE	FALSE	FALSE	FALSE	FALSE	FALSE	TRUE	1696	2	NSP14:D172D
SRR12751202	20295	1	0	0.0	0.0	1990	60.0	60.0	0	0.0	0.0	0	0.0	0.0	0	NA	NA	NA	NA	1992	1992	1566	0.7869346733668342	424	0.21306532663316582	1990	0.998995983935743	SRR12751202	3572.47173097535	92	412	AMPLICON	ILLUMINA	2020-08-03	Severe acute respiratory syndrome coronavirus 2	PAIRED	THE PETER DOHERTY INSTITUTE FOR INFECTION AND IMMUNITY	Australia	Oceania	['missing']	['missing']	0.998995983935743	SRR12751202	SRR12751202	['missing']	['missing']	20295	T	C	T>C	orf1b	NSP15	TAT	TAC	6828	675	225	Y	Y	T20295C;Y225Y;orf1b;NSP15	FALSE	FALSE	Yes	TRUE	Synonymous	NA	FALSE	TRUE	FALSE	FALSE	FALSE	FALSE	TRUE	TRUE	TRUE	2276	2	NSP15:Y225Y
SRR12751202	20523	2	0	0.0	0.0	202	60.0	60.0	0	0.0	0.0	2356	60.0	60.0	0	NA	NA	NA	NA	2560	2560	176	0.8712871287128713	26	0.12871287128712872	202	0.07890625	SRR12751202	3572.47173097535	92	412	AMPLICON	ILLUMINA	2020-08-03	Severe acute respiratory syndrome coronavirus 2	PAIRED	THE PETER DOHERTY INSTITUTE FOR INFECTION AND IMMUNITY	Australia	Oceania	['missing']	['missing']	0.07890625	SRR12751202	SRR12751202	['missing']	['missing']	20523	T	C	T>C	orf1b	NSP15	GAT	GAC	7056	903	301	D	D	T20523C;D301D;orf1b;NSP15	FALSE	FALSE	No	TRUE	Synonymous	NA	FALSE	TRUE	FALSE	FALSE	FALSE	FALSE	TRUE	FALSE	TRUE	2352	2	NSP15:D301D
SRR12751202	22992	1	694	60.0	35.11	0	0.0	0.0	0	0.0	0.0	0	0.0	0.0	0	NA	NA	NA	NA	694	694	430	0.6195965417867435	264	0.3804034582132565	694	1	SRR12751202	3572.47173097535	92	412	AMPLICON	ILLUMINA	2020-08-03	Severe acute respiratory syndrome coronavirus 2	PAIRED	THE PETER DOHERTY INSTITUTE FOR INFECTION AND IMMUNITY	Australia	Oceania	['missing']	['missing']	1	SRR12751202	SRR12751202	['missing']	['missing']	22992	G	A	G>A	S	S	AGC	AAC	1430	1430	477	S	N	G22992A;S477N;S;S	FALSE	FALSE	Yes	FALSE	Non-Synonymous	RBD	TRUE	TRUE	FALSE	FALSE	FALSE	FALSE	TRUE	TRUE	FALSE	477	2	S:S477N
SRR12751202	23401	3	4448	60.0	35.16	0	0.0	0.0	2	60.0	60.0	2	60.0	60.0	0	NA	NA	NA	NA	4452	4452	1010	0.227068345323741	3438	0.772931654676259	4448	0.999101527403414	SRR12751202	3572.47173097535	92	412	AMPLICON	ILLUMINA	2020-08-03	Severe acute respiratory syndrome coronavirus 2	PAIRED	THE PETER DOHERTY INSTITUTE FOR INFECTION AND IMMUNITY	Australia	Oceania	['missing']	['missing']	0.999101527403414	SRR12751202	SRR12751202	['missing']	['missing']	23401	G	A	G>A	S	S	CAG	CAA	1839	1839	613	Q	Q	G23401A;Q613Q;S;S	FALSE	FALSE	Yes	TRUE	Synonymous	SD2	TRUE	TRUE	FALSE	FALSE	FALSE	FALSE	FALSE	FALSE	FALSE	613	2	S:Q613Q
SRR12751202	23403	2	0	0.0	0.0	0	0.0	0.0	4360	60.0	60.0	2	60.0	60.0	0	NA	NA	NA	NA	4364	4364	932	0.21376146788990827	3428	0.7862385321100918	4360	0.999083409715857	SRR12751202	3572.47173097535	92	412	AMPLICON	ILLUMINA	2020-08-03	Severe acute respiratory syndrome coronavirus 2	PAIRED	THE PETER DOHERTY INSTITUTE FOR INFECTION AND IMMUNITY	Australia	Oceania	['missing']	['missing']	0.999083409715857	SRR12751202	SRR12751202	['missing']	['missing']	23403	A	G	A>G	S	S	GAT	GGT	1841	1841	614	D	G	A23403G;D614G;S;S	FALSE	FALSE	Yes	FALSE	Non-Synonymous	SD2	TRUE	TRUE	FALSE	FALSE	FALSE	FALSE	FALSE	FALSE	FALSE	614	2	S:D614G
SRR12751202	28881	2	1770	59.96	34.45	0	0.0	0.0	4	60.0	60.0	0	0.0	0.0	0	NA	NA	NA	NA	1774	1774	740	0.4180790960451977	1030	0.5819209039548022	1770	0.997745208568207	SRR12751202	3572.47173097535	92	412	AMPLICON	ILLUMINA	2020-08-03	Severe acute respiratory syndrome coronavirus 2	PAIRED	THE PETER DOHERTY INSTITUTE FOR INFECTION AND IMMUNITY	Australia	Oceania	['missing']	['missing']	0.997745208568207	SRR12751202	SRR12751202	['missing']	['missing']	28881	G	A	G>A	N	N	AGG	AAG	608	608	203	R	K	G28881A;R203K;N;N	FALSE	FALSE	Yes	FALSE	Non-Synonymous	NA	TRUE	TRUE	FALSE	FALSE	FALSE	FALSE	FALSE	FALSE	FALSE	203	2	N:R203K
SRR12751202	28882	1	1736	60.0	34.46	0	0.0	0.0	0	0.0	0.0	0	0.0	0.0	0	NA	NA	NA	NA	1736	1736	734	0.4228110599078341	1002	0.5771889400921659	1736	1	SRR12751202	3572.47173097535	92	412	AMPLICON	ILLUMINA	2020-08-03	Severe acute respiratory syndrome coronavirus 2	PAIRED	THE PETER DOHERTY INSTITUTE FOR INFECTION AND IMMUNITY	Australia	Oceania	['missing']	['missing']	1	SRR12751202	SRR12751202	['missing']	['missing']	28882	G	A	G>A	N	N	AGG	AGA	609	609	203	R	R	G28882A;R203R;N;N	FALSE	FALSE	Yes	TRUE	Synonymous	NA	TRUE	TRUE	FALSE	FALSE	FALSE	FALSE	FALSE	FALSE	FALSE	203	2	N:R203R
SRR12751202	28883	3	2	60.0	32.0	1814	60.0	60.0	2	60.0	60.0	0	0.0	0.0	0	NA	NA	NA	NA	1818	1818	768	0.42337375964718854	1046	0.5766262403528115	1814	0.997799779977998	SRR12751202	3572.47173097535	92	412	AMPLICON	ILLUMINA	2020-08-03	Severe acute respiratory syndrome coronavirus 2	PAIRED	THE PETER DOHERTY INSTITUTE FOR INFECTION AND IMMUNITY	Australia	Oceania	['missing']	['missing']	0.997799779977998	SRR12751202	SRR12751202	['missing']	['missing']	28883	G	C	G>C	N	N	GGA	CGA	610	610	204	G	R	G28883C;G204R;N;N	FALSE	FALSE	Yes	FALSE	Non-Synonymous	NA	TRUE	TRUE	FALSE	FALSE	FALSE	FALSE	FALSE	FALSE	FALSE	204	2	N:G204R
SRR12751205	1163	1	0	0.0	0.0	0	0.0	0.0	0	0.0	0.0	6015	60.0	60.0	0	NA	NA	NA	NA	6015	6015	2291	0.3808811305070657	3724	0.6191188694929344	6015	1	SRR12751205	4400.63815478202	2757	4519	AMPLICON	ILLUMINA	2020-09-01	Severe acute respiratory syndrome coronavirus 2	PAIRED	THE PETER DOHERTY INSTITUTE FOR INFECTION AND IMMUNITY	Australia	Oceania	['66']	['female']	1	SRR12751205	SRR12751205	['female']	['66']	1163	A	T	A>T	orf1a	NSP2	ATT	TTT	898	358	120	I	F	A1163T;I120F;orf1a;NSP2	FALSE	FALSE	Yes	FALSE	Non-Synonymous	NA	TRUE	TRUE	FALSE	FALSE	FALSE	FALSE	FALSE	FALSE	FALSE	300	2	NSP2:I120F
SRR12751205	3037	1	0	0.0	0.0	0	0.0	0.0	0	0.0	0.0	7226	60.0	60.0	0	NA	NA	NA	NA	7234	7234	1898	0.26266260725159146	5328	0.7373373927484085	7226	0.99889411114183	SRR12751205	4400.63815478202	2757	4519	AMPLICON	ILLUMINA	2020-09-01	Severe acute respiratory syndrome coronavirus 2	PAIRED	THE PETER DOHERTY INSTITUTE FOR INFECTION AND IMMUNITY	Australia	Oceania	['66']	['female']	0.99889411114183	SRR12751205	SRR12751205	['female']	['66']	3037	C	T	C>T	orf1a	NSP3	TTC	TTT	2772	318	106	F	F	C3037T;F106F;orf1a;NSP3	FALSE	FALSE	Yes	TRUE	Synonymous	NA	TRUE	TRUE	FALSE	FALSE	FALSE	FALSE	TRUE	TRUE	TRUE	924	2	NSP3:F106F
SRR12751205	7540	1	0	0.0	0.0	422	60.0	60.0	0	0.0	0.0	0	0.0	0.0	0	NA	NA	NA	NA	422	422	156	0.3696682464454976	266	0.6303317535545023	422	1	SRR12751205	4400.63815478202	2757	4519	AMPLICON	ILLUMINA	2020-09-01	Severe acute respiratory syndrome coronavirus 2	PAIRED	THE PETER DOHERTY INSTITUTE FOR INFECTION AND IMMUNITY	Australia	Oceania	['66']	['female']	1	SRR12751205	SRR12751205	['female']	['66']	7540	T	C	T>C	orf1a	NSP3	ACT	ACC	7275	4821	1607	T	T	T7540C;T1607T;orf1a;NSP3	FALSE	FALSE	Yes	TRUE	Synonymous	NA	TRUE	TRUE	FALSE	FALSE	FALSE	FALSE	TRUE	TRUE	TRUE	2425	2	NSP3:T1607T
SRR12751205	14408	1	0	0.0	0.0	0	0.0	0.0	0	0.0	0.0	408	60.0	60.0	0	NA	NA	NA	NA	408	408	160	0.39215686274509803	248	0.6078431372549019	408	1	SRR12751205	4400.63815478202	2757	4519	AMPLICON	ILLUMINA	2020-09-01	Severe acute respiratory syndrome coronavirus 2	PAIRED	THE PETER DOHERTY INSTITUTE FOR INFECTION AND IMMUNITY	Australia	Oceania	['66']	['female']	1	SRR12751205	SRR12751205	['female']	['66']	14408	C	T	C>T	orf1b	NSP12	CCT	CTT	941	968	323	P	L	C14408T;P323L;orf1b;NSP12	FALSE	FALSE	Yes	FALSE	Non-Synonymous	NA	TRUE	FALSE	FALSE	FALSE	FALSE	FALSE	FALSE	FALSE	FALSE	314	2	NSP12:P323L
SRR12751205	16647	3	2	60.0	36.0	2	60.0	60.0	0	0.0	0.0	7901	60.0	60.0	0	NA	NA	NA	NA	7905	7905	2593	0.32818630553094547	5308	0.6718136944690546	7901	0.999493991144845	SRR12751205	4400.63815478202	2757	4519	AMPLICON	ILLUMINA	2020-09-01	Severe acute respiratory syndrome coronavirus 2	PAIRED	THE PETER DOHERTY INSTITUTE FOR INFECTION AND IMMUNITY	Australia	Oceania	['66']	['female']	0.999493991144845	SRR12751205	SRR12751205	['female']	['66']	16647	G	T	G>T	orf1b	NSP13	ACG	ACT	3180	411	137	T	T	G16647T;T137T;orf1b;NSP13	FALSE	FALSE	Yes	TRUE	Synonymous	NA	TRUE	TRUE	FALSE	FALSE	FALSE	FALSE	TRUE	TRUE	TRUE	1060	2	NSP13:T137T
SRR12751205	17337	2	2	60.0	36.0	0	0.0	0.0	7718	60.0	60.0	0	0.0	0.0	0	NA	NA	NA	NA	7720	7720	3775	0.48911635138636955	3943	0.5108836486136304	7718	0.999740932642487	SRR12751205	4400.63815478202	2757	4519	AMPLICON	ILLUMINA	2020-09-01	Severe acute respiratory syndrome coronavirus 2	PAIRED	THE PETER DOHERTY INSTITUTE FOR INFECTION AND IMMUNITY	Australia	Oceania	['66']	['female']	0.999740932642487	SRR12751205	SRR12751205	['female']	['66']	17337	A	G	A>G	orf1b	NSP13	ACA	ACG	3870	1101	367	T	T	A17337G;T367T;orf1b;NSP13	FALSE	FALSE	Yes	TRUE	Synonymous	NA	TRUE	TRUE	FALSE	FALSE	FALSE	FALSE	TRUE	TRUE	TRUE	1290	2	NSP13:T367T
SRR12751205	18555	1	0	0.0	0.0	0	0.0	0.0	0	0.0	0.0	5518	60.0	60.0	0	NA	NA	NA	NA	5518	5518	1198	0.21710764769844146	4320	0.7828923523015585	5518	1	SRR12751205	4400.63815478202	2757	4519	AMPLICON	ILLUMINA	2020-09-01	Severe acute respiratory syndrome coronavirus 2	PAIRED	THE PETER DOHERTY INSTITUTE FOR INFECTION AND IMMUNITY	Australia	Oceania	['66']	['female']	1	SRR12751205	SRR12751205	['female']	['66']	18555	C	T	C>T	orf1b	NSP14	GAC	GAT	5088	516	172	D	D	C18555T;D172D;orf1b;NSP14	FALSE	FALSE	Yes	TRUE	Synonymous	NA	TRUE	TRUE	FALSE	FALSE	FALSE	FALSE	FALSE	FALSE	TRUE	1696	2	NSP14:D172D
SRR12751205	23401	2	7741	60.0	35.8	0	0.0	0.0	14	60.0	60.0	0	0.0	0.0	0	NA	NA	NA	NA	7755	7755	2347	0.3031908022219352	5394	0.6968091977780648	7741	0.99819471308833	SRR12751205	4400.63815478202	2757	4519	AMPLICON	ILLUMINA	2020-09-01	Severe acute respiratory syndrome coronavirus 2	PAIRED	THE PETER DOHERTY INSTITUTE FOR INFECTION AND IMMUNITY	Australia	Oceania	['66']	['female']	0.99819471308833	SRR12751205	SRR12751205	['female']	['66']	23401	G	A	G>A	S	S	CAG	CAA	1839	1839	613	Q	Q	G23401A;Q613Q;S;S	FALSE	FALSE	Yes	TRUE	Synonymous	SD2	TRUE	TRUE	FALSE	FALSE	FALSE	FALSE	FALSE	FALSE	FALSE	613	2	S:Q613Q
SRR12751205	23403	1	0	0.0	0.0	0	0.0	0.0	7840	60.0	60.0	0	0.0	0.0	0	NA	NA	NA	NA	7856	7856	2351	0.2998724489795918	5489	0.7001275510204081	7840	0.9979633401222	SRR12751205	4400.63815478202	2757	4519	AMPLICON	ILLUMINA	2020-09-01	Severe acute respiratory syndrome coronavirus 2	PAIRED	THE PETER DOHERTY INSTITUTE FOR INFECTION AND IMMUNITY	Australia	Oceania	['66']	['female']	0.9979633401222	SRR12751205	SRR12751205	['female']	['66']	23403	A	G	A>G	S	S	GAT	GGT	1841	1841	614	D	G	A23403G;D614G;S;S	FALSE	FALSE	Yes	FALSE	Non-Synonymous	SD2	TRUE	TRUE	FALSE	FALSE	FALSE	FALSE	FALSE	FALSE	FALSE	614	2	S:D614G
SRR12751205	23655	2	0	0.0	0.0	2	60.0	60.0	0	0.0	0.0	7767	60.0	60.0	0	NA	NA	NA	NA	7771	7771	2603	0.33513583108021117	5164	0.6648641689197888	7767	0.999485265731566	SRR12751205	4400.63815478202	2757	4519	AMPLICON	ILLUMINA	2020-09-01	Severe acute respiratory syndrome coronavirus 2	PAIRED	THE PETER DOHERTY INSTITUTE FOR INFECTION AND IMMUNITY	Australia	Oceania	['66']	['female']	0.999485265731566	SRR12751205	SRR12751205	['female']	['66']	23655	C	T	C>T	S	S	TCA	TTA	2093	2093	698	S	L	C23655T;S698L;S;S	FALSE	FALSE	Yes	FALSE	Non-Synonymous	NA	TRUE	TRUE	FALSE	FALSE	FALSE	FALSE	FALSE	FALSE	FALSE	698	2	S:S698L
SRR12751205	28881	1	3750	60.0	35.59	0	0.0	0.0	0	0.0	0.0	0	0.0	0.0	0	NA	NA	NA	NA	3750	3750	1544	0.41173333333333334	2206	0.5882666666666667	3750	1	SRR12751205	4400.63815478202	2757	4519	AMPLICON	ILLUMINA	2020-09-01	Severe acute respiratory syndrome coronavirus 2	PAIRED	THE PETER DOHERTY INSTITUTE FOR INFECTION AND IMMUNITY	Australia	Oceania	['66']	['female']	1	SRR12751205	SRR12751205	['female']	['66']	28881	G	A	G>A	N	N	AGG	AAG	608	608	203	R	K	G28881A;R203K;N;N	FALSE	FALSE	Yes	FALSE	Non-Synonymous	NA	TRUE	TRUE	FALSE	FALSE	FALSE	FALSE	FALSE	FALSE	FALSE	203	2	N:R203K
SRR12751205	28882	1	3690	60.0	35.52	0	0.0	0.0	0	0.0	0.0	0	0.0	0.0	0	NA	NA	NA	NA	3690	3690	1510	0.4092140921409214	2180	0.5907859078590786	3690	1	SRR12751205	4400.63815478202	2757	4519	AMPLICON	ILLUMINA	2020-09-01	Severe acute respiratory syndrome coronavirus 2	PAIRED	THE PETER DOHERTY INSTITUTE FOR INFECTION AND IMMUNITY	Australia	Oceania	['66']	['female']	1	SRR12751205	SRR12751205	['female']	['66']	28882	G	A	G>A	N	N	AGG	AGA	609	609	203	R	R	G28882A;R203R;N;N	FALSE	FALSE	Yes	TRUE	Synonymous	NA	TRUE	TRUE	FALSE	FALSE	FALSE	FALSE	FALSE	FALSE	FALSE	203	2	N:R203R
SRR12751205	28883	2	0	0.0	0.0	3812	60.0	60.0	0	0.0	0.0	2	60.0	60.0	0	NA	NA	NA	NA	3814	3814	1546	0.4055613850996852	2266	0.5944386149003148	3812	0.999475616151023	SRR12751205	4400.63815478202	2757	4519	AMPLICON	ILLUMINA	2020-09-01	Severe acute respiratory syndrome coronavirus 2	PAIRED	THE PETER DOHERTY INSTITUTE FOR INFECTION AND IMMUNITY	Australia	Oceania	['66']	['female']	0.999475616151023	SRR12751205	SRR12751205	['female']	['66']	28883	G	C	G>C	N	N	GGA	CGA	610	610	204	G	R	G28883C;G204R;N;N	FALSE	FALSE	Yes	FALSE	Non-Synonymous	NA	TRUE	TRUE	FALSE	FALSE	FALSE	FALSE	FALSE	FALSE	FALSE	204	2	N:G204R
SRR12751205	29035	2	0	0.0	0.0	220	60.0	60.0	0	0.0	0.0	1562	60.0	60.0	0	NA	NA	NA	NA	1782	1782	18	0.08181818181818182	202	0.9181818181818182	220	0.123456790123457	SRR12751205	4400.63815478202	2757	4519	AMPLICON	ILLUMINA	2020-09-01	Severe acute respiratory syndrome coronavirus 2	PAIRED	THE PETER DOHERTY INSTITUTE FOR INFECTION AND IMMUNITY	Australia	Oceania	['66']	['female']	0.123456790123457	SRR12751205	SRR12751205	['female']	['66']	29035	T	C	T>C	N	N	GCT	GCC	762	762	254	A	A	T29035C;A254A;N;N	FALSE	FALSE	No	TRUE	Synonymous	NA	TRUE	TRUE	FALSE	FALSE	FALSE	FALSE	TRUE	TRUE	FALSE	254	2	N:A254A
SRR12751207	5277	2	408	60.0	34.93	410	60.0	60.0	0	0.0	0.0	0	0.0	0.0	0	NA	NA	NA	NA	818	818	114	0.2780487804878049	296	0.7219512195121951	410	0.501222493887531	SRR12751207	2304.2154000091	4519	7362	AMPLICON	ILLUMINA	2020-08-02	Severe acute respiratory syndrome coronavirus 2	PAIRED	THE PETER DOHERTY INSTITUTE FOR INFECTION AND IMMUNITY	Australia	Oceania	['22']	['male']	0.501222493887531	SRR12751207	SRR12751207	['male']	['22']	5277	A	C	A>C	orf1a	NSP3	GAT	GCT	5012	2558	853	D	A	A5277C;D853A;orf1a;NSP3	FALSE	FALSE	No	FALSE	Non-Synonymous	NA	FALSE	TRUE	FALSE	FALSE	FALSE	FALSE	FALSE	FALSE	TRUE	1671	2	NSP3:D853A
SRR12751207	7540	1	0	0.0	0.0	1250	60.0	60.0	0	0.0	0.0	0	0.0	0.0	0	NA	NA	NA	NA	1250	1250	564	0.4512	686	0.5488	1250	1	SRR12751207	2304.2154000091	4519	7362	AMPLICON	ILLUMINA	2020-08-02	Severe acute respiratory syndrome coronavirus 2	PAIRED	THE PETER DOHERTY INSTITUTE FOR INFECTION AND IMMUNITY	Australia	Oceania	['22']	['male']	1	SRR12751207	SRR12751207	['male']	['22']	7540	T	C	T>C	orf1a	NSP3	ACT	ACC	7275	4821	1607	T	T	T7540C;T1607T;orf1a;NSP3	FALSE	FALSE	Yes	TRUE	Synonymous	NA	TRUE	TRUE	FALSE	FALSE	FALSE	FALSE	TRUE	TRUE	TRUE	2425	2	NSP3:T1607T
SRR12751207	12635	3	2	60.0	36.0	1432	60.0	60.0	0	0.0	0.0	786	60.0	60.0	0	NA	NA	NA	NA	2220	2220	666	0.4650837988826816	766	0.5349162011173184	1432	0.645045045045045	SRR12751207	2304.2154000091	4519	7362	AMPLICON	ILLUMINA	2020-08-02	Severe acute respiratory syndrome coronavirus 2	PAIRED	THE PETER DOHERTY INSTITUTE FOR INFECTION AND IMMUNITY	Australia	Oceania	['22']	['male']	0.645045045045045	SRR12751207	SRR12751207	['male']	['22']	12635	T	C	T>C	orf1a	NSP8	TGG	CGG	12370	544	182	W	R	T12635C;W182R;orf1a;NSP8	FALSE	FALSE	No	FALSE	Non-Synonymous	NA	FALSE	TRUE	FALSE	FALSE	FALSE	FALSE	FALSE	FALSE	FALSE	4124	2	NSP8:W182R
SRR12751207	15178	2	0	0.0	0.0	0	0.0	0.0	2274	60.0	60.0	372	60.0	60.0	0	NA	NA	NA	NA	2646	2646	112	0.3010752688172043	260	0.6989247311827957	372	0.140589569160998	SRR12751207	2304.2154000091	4519	7362	AMPLICON	ILLUMINA	2020-08-02	Severe acute respiratory syndrome coronavirus 2	PAIRED	THE PETER DOHERTY INSTITUTE FOR INFECTION AND IMMUNITY	Australia	Oceania	['22']	['male']	0.140589569160998	SRR12751207	SRR12751207	['male']	['22']	15178	G	T	G>T	orf1b	NSP12	GCC	TCC	1711	1738	580	A	S	G15178T;A580S;orf1b;NSP12	FALSE	FALSE	No	FALSE	Non-Synonymous	NA	FALSE	TRUE	FALSE	TRUE	FALSE	FALSE	FALSE	FALSE	TRUE	571	2	NSP12:A580S
SRR12751207	16647	2	0	0.0	0.0	4	60.0	60.0	0	0.0	0.0	7396	60.0	60.0	0	NA	NA	NA	NA	7400	7400	3232	0.43699296917252567	4164	0.5630070308274743	7396	0.999459459459459	SRR12751207	2304.2154000091	4519	7362	AMPLICON	ILLUMINA	2020-08-02	Severe acute respiratory syndrome coronavirus 2	PAIRED	THE PETER DOHERTY INSTITUTE FOR INFECTION AND IMMUNITY	Australia	Oceania	['22']	['male']	0.999459459459459	SRR12751207	SRR12751207	['male']	['22']	16647	G	T	G>T	orf1b	NSP13	ACG	ACT	3180	411	137	T	T	G16647T;T137T;orf1b;NSP13	FALSE	FALSE	Yes	TRUE	Synonymous	NA	TRUE	TRUE	FALSE	FALSE	FALSE	FALSE	TRUE	TRUE	TRUE	1060	2	NSP13:T137T
SRR12751207	21650	4	2764	60.0	35.26	574	60.0	60.0	8	60.0	60.0	2	60.0	60.0	0	NA	NA	NA	NA	3348	3348	156	0.27177700348432055	418	0.7282229965156795	574	0.171445639187575	SRR12751207	2304.2154000091	4519	7362	AMPLICON	ILLUMINA	2020-08-02	Severe acute respiratory syndrome coronavirus 2	PAIRED	THE PETER DOHERTY INSTITUTE FOR INFECTION AND IMMUNITY	Australia	Oceania	['22']	['male']	0.171445639187575	SRR12751207	SRR12751207	['male']	['22']	21650	A	C	A>C	S	S	AAT	CAT	88	88	30	N	H	A21650C;N30H;S;S	FALSE	FALSE	No	FALSE	Non-Synonymous	NTD	TRUE	TRUE	FALSE	FALSE	FALSE	FALSE	FALSE	FALSE	FALSE	30	2	S:N30H
SRR12751207	23401	2	5116	60.0	35.41	0	0.0	0.0	4	60.0	60.0	0	0.0	0.0	0	NA	NA	NA	NA	5120	5120	1882	0.36786551993745115	3234	0.6321344800625489	5116	0.99921875	SRR12751207	2304.2154000091	4519	7362	AMPLICON	ILLUMINA	2020-08-02	Severe acute respiratory syndrome coronavirus 2	PAIRED	THE PETER DOHERTY INSTITUTE FOR INFECTION AND IMMUNITY	Australia	Oceania	['22']	['male']	0.99921875	SRR12751207	SRR12751207	['male']	['22']	23401	G	A	G>A	S	S	CAG	CAA	1839	1839	613	Q	Q	G23401A;Q613Q;S;S	FALSE	FALSE	Yes	TRUE	Synonymous	SD2	TRUE	TRUE	FALSE	FALSE	FALSE	FALSE	FALSE	FALSE	FALSE	613	2	S:Q613Q
SRR12751207	23403	2	0	0.0	0.0	0	0.0	0.0	5194	60.0	60.0	2	60.0	60.0	0	NA	NA	NA	NA	5198	5198	1856	0.3573353869849827	3338	0.6426646130150173	5194	0.999230473258946	SRR12751207	2304.2154000091	4519	7362	AMPLICON	ILLUMINA	2020-08-02	Severe acute respiratory syndrome coronavirus 2	PAIRED	THE PETER DOHERTY INSTITUTE FOR INFECTION AND IMMUNITY	Australia	Oceania	['22']	['male']	0.999230473258946	SRR12751207	SRR12751207	['male']	['22']	23403	A	G	A>G	S	S	GAT	GGT	1841	1841	614	D	G	A23403G;D614G;S;S	FALSE	FALSE	Yes	FALSE	Non-Synonymous	SD2	TRUE	TRUE	FALSE	FALSE	FALSE	FALSE	FALSE	FALSE	FALSE	614	2	S:D614G
SRR12751207	28881	1	1944	59.99	34.88	0	0.0	0.0	0	0.0	0.0	0	0.0	0.0	0	NA	NA	NA	NA	1946	1946	878	0.45164609053497945	1066	0.5483539094650206	1944	0.998972250770812	SRR12751207	2304.2154000091	4519	7362	AMPLICON	ILLUMINA	2020-08-02	Severe acute respiratory syndrome coronavirus 2	PAIRED	THE PETER DOHERTY INSTITUTE FOR INFECTION AND IMMUNITY	Australia	Oceania	['22']	['male']	0.998972250770812	SRR12751207	SRR12751207	['male']	['22']	28881	G	A	G>A	N	N	AGG	AAG	608	608	203	R	K	G28881A;R203K;N;N	FALSE	FALSE	Yes	FALSE	Non-Synonymous	NA	TRUE	TRUE	FALSE	FALSE	FALSE	FALSE	FALSE	FALSE	FALSE	203	2	N:R203K
SRR12751207	28882	2	1906	59.99	34.86	0	0.0	0.0	0	0.0	0.0	4	60.0	60.0	0	NA	NA	NA	NA	1910	1910	846	0.4438614900314795	1060	0.5561385099685204	1906	0.997905759162304	SRR12751207	2304.2154000091	4519	7362	AMPLICON	ILLUMINA	2020-08-02	Severe acute respiratory syndrome coronavirus 2	PAIRED	THE PETER DOHERTY INSTITUTE FOR INFECTION AND IMMUNITY	Australia	Oceania	['22']	['male']	0.997905759162304	SRR12751207	SRR12751207	['male']	['22']	28882	G	A	G>A	N	N	AGG	AGA	609	609	203	R	R	G28882A;R203R;N;N	FALSE	FALSE	Yes	TRUE	Synonymous	NA	TRUE	TRUE	FALSE	FALSE	FALSE	FALSE	FALSE	FALSE	FALSE	203	2	N:R203R
SRR12751207	28883	2	2	60.0	36.0	2142	59.99	59.99	0	0.0	0.0	0	0.0	0.0	0	NA	NA	NA	NA	2144	2144	1008	0.47058823529411764	1134	0.5294117647058824	2142	0.999067164179104	SRR12751207	2304.2154000091	4519	7362	AMPLICON	ILLUMINA	2020-08-02	Severe acute respiratory syndrome coronavirus 2	PAIRED	THE PETER DOHERTY INSTITUTE FOR INFECTION AND IMMUNITY	Australia	Oceania	['22']	['male']	0.999067164179104	SRR12751207	SRR12751207	['male']	['22']	28883	G	C	G>C	N	N	GGA	CGA	610	610	204	G	R	G28883C;G204R;N;N	FALSE	FALSE	Yes	FALSE	Non-Synonymous	NA	TRUE	TRUE	FALSE	FALSE	FALSE	FALSE	FALSE	FALSE	FALSE	204	2	N:G204R
SRR12751210	1163	3	2	60.0	32.0	2	60.0	60.0	0	0.0	0.0	4726	60.0	60.0	0	NA	NA	NA	NA	4730	4730	1886	0.3990689801100296	2840	0.6009310198899703	4726	0.999154334038055	SRR12751210	4014.87316533744	278	636	AMPLICON	ILLUMINA	2020-08-02	Severe acute respiratory syndrome coronavirus 2	PAIRED	THE PETER DOHERTY INSTITUTE FOR INFECTION AND IMMUNITY	Australia	Oceania	['23']	['female']	0.999154334038055	SRR12751210	SRR12751210	['female']	['23']	1163	A	T	A>T	orf1a	NSP2	ATT	TTT	898	358	120	I	F	A1163T;I120F;orf1a;NSP2	FALSE	FALSE	Yes	FALSE	Non-Synonymous	NA	TRUE	TRUE	FALSE	FALSE	FALSE	FALSE	FALSE	FALSE	FALSE	300	2	NSP2:I120F
SRR12751210	3037	3	2	60.0	32.0	2	60.0	60.0	0	0.0	0.0	5495	59.99	59.99	0	NA	NA	NA	NA	5503	5503	2543	0.46278434940855323	2952	0.5372156505914468	5495	0.998546247501363	SRR12751210	4014.87316533744	278	636	AMPLICON	ILLUMINA	2020-08-02	Severe acute respiratory syndrome coronavirus 2	PAIRED	THE PETER DOHERTY INSTITUTE FOR INFECTION AND IMMUNITY	Australia	Oceania	['23']	['female']	0.998546247501363	SRR12751210	SRR12751210	['female']	['23']	3037	C	T	C>T	orf1a	NSP3	TTC	TTT	2772	318	106	F	F	C3037T;F106F;orf1a;NSP3	FALSE	FALSE	Yes	TRUE	Synonymous	NA	TRUE	TRUE	FALSE	FALSE	FALSE	FALSE	TRUE	TRUE	TRUE	924	2	NSP3:F106F
SRR12751210	7540	1	0	0.0	0.0	2858	59.98	59.98	0	0.0	0.0	0	0.0	0.0	0	NA	NA	NA	NA	2858	2858	1332	0.4660601819454164	1526	0.5339398180545836	2858	1	SRR12751210	4014.87316533744	278	636	AMPLICON	ILLUMINA	2020-08-02	Severe acute respiratory syndrome coronavirus 2	PAIRED	THE PETER DOHERTY INSTITUTE FOR INFECTION AND IMMUNITY	Australia	Oceania	['23']	['female']	1	SRR12751210	SRR12751210	['female']	['23']	7540	T	C	T>C	orf1a	NSP3	ACT	ACC	7275	4821	1607	T	T	T7540C;T1607T;orf1a;NSP3	FALSE	FALSE	Yes	TRUE	Synonymous	NA	TRUE	TRUE	FALSE	FALSE	FALSE	FALSE	TRUE	TRUE	TRUE	2425	2	NSP3:T1607T
SRR12751210	14408	2	2	60.0	36.0	0	0.0	0.0	0	0.0	0.0	6216	60.0	60.0	0	NA	NA	NA	NA	6222	6222	3244	0.5218790218790219	2972	0.47812097812097815	6216	0.999035679845709	SRR12751210	4014.87316533744	278	636	AMPLICON	ILLUMINA	2020-08-02	Severe acute respiratory syndrome coronavirus 2	PAIRED	THE PETER DOHERTY INSTITUTE FOR INFECTION AND IMMUNITY	Australia	Oceania	['23']	['female']	0.999035679845709	SRR12751210	SRR12751210	['female']	['23']	14408	C	T	C>T	orf1b	NSP12	CCT	CTT	941	968	323	P	L	C14408T;P323L;orf1b;NSP12	FALSE	FALSE	Yes	FALSE	Non-Synonymous	NA	TRUE	FALSE	FALSE	FALSE	FALSE	FALSE	FALSE	FALSE	FALSE	314	2	NSP12:P323L
SRR12751210	16647	1	0	0.0	0.0	0	0.0	0.0	0	0.0	0.0	6802	60.0	60.0	0	NA	NA	NA	NA	6802	6802	3162	0.46486327550720374	3640	0.5351367244927963	6802	1	SRR12751210	4014.87316533744	278	636	AMPLICON	ILLUMINA	2020-08-02	Severe acute respiratory syndrome coronavirus 2	PAIRED	THE PETER DOHERTY INSTITUTE FOR INFECTION AND IMMUNITY	Australia	Oceania	['23']	['female']	1	SRR12751210	SRR12751210	['female']	['23']	16647	G	T	G>T	orf1b	NSP13	ACG	ACT	3180	411	137	T	T	G16647T;T137T;orf1b;NSP13	FALSE	FALSE	Yes	TRUE	Synonymous	NA	TRUE	TRUE	FALSE	FALSE	FALSE	FALSE	TRUE	TRUE	TRUE	1060	2	NSP13:T137T
SRR12751210	18555	1	0	0.0	0.0	0	0.0	0.0	0	0.0	0.0	1728	60.0	60.0	0	NA	NA	NA	NA	1728	1728	632	0.36574074074074076	1096	0.6342592592592593	1728	1	SRR12751210	4014.87316533744	278	636	AMPLICON	ILLUMINA	2020-08-02	Severe acute respiratory syndrome coronavirus 2	PAIRED	THE PETER DOHERTY INSTITUTE FOR INFECTION AND IMMUNITY	Australia	Oceania	['23']	['female']	1	SRR12751210	SRR12751210	['female']	['23']	18555	C	T	C>T	orf1b	NSP14	GAC	GAT	5088	516	172	D	D	C18555T;D172D;orf1b;NSP14	FALSE	FALSE	Yes	TRUE	Synonymous	NA	TRUE	TRUE	FALSE	FALSE	FALSE	FALSE	FALSE	FALSE	TRUE	1696	2	NSP14:D172D
SRR12751210	22992	1	2234	60.0	35.34	0	0.0	0.0	0	0.0	0.0	0	0.0	0.0	0	NA	NA	NA	NA	2234	2234	1220	0.5461056401074306	1014	0.4538943598925694	2234	1	SRR12751210	4014.87316533744	278	636	AMPLICON	ILLUMINA	2020-08-02	Severe acute respiratory syndrome coronavirus 2	PAIRED	THE PETER DOHERTY INSTITUTE FOR INFECTION AND IMMUNITY	Australia	Oceania	['23']	['female']	1	SRR12751210	SRR12751210	['female']	['23']	22992	G	A	G>A	S	S	AGC	AAC	1430	1430	477	S	N	G22992A;S477N;S;S	FALSE	FALSE	Yes	FALSE	Non-Synonymous	RBD	TRUE	TRUE	FALSE	FALSE	FALSE	FALSE	TRUE	TRUE	FALSE	477	2	S:S477N
SRR12751210	23401	2	6704	60.0	35.27	0	0.0	0.0	8	60.0	60.0	0	0.0	0.0	0	NA	NA	NA	NA	6712	6712	2408	0.35918854415274465	4296	0.6408114558472554	6704	0.99880810488677	SRR12751210	4014.87316533744	278	636	AMPLICON	ILLUMINA	2020-08-02	Severe acute respiratory syndrome coronavirus 2	PAIRED	THE PETER DOHERTY INSTITUTE FOR INFECTION AND IMMUNITY	Australia	Oceania	['23']	['female']	0.99880810488677	SRR12751210	SRR12751210	['female']	['23']	23401	G	A	G>A	S	S	CAG	CAA	1839	1839	613	Q	Q	G23401A;Q613Q;S;S	FALSE	FALSE	Yes	TRUE	Synonymous	SD2	TRUE	TRUE	FALSE	FALSE	FALSE	FALSE	FALSE	FALSE	FALSE	613	2	S:Q613Q
SRR12751210	23403	1	0	0.0	0.0	0	0.0	0.0	6736	60.0	60.0	0	0.0	0.0	0	NA	NA	NA	NA	6742	6742	2346	0.34827790973871736	4390	0.6517220902612827	6736	0.999110056363097	SRR12751210	4014.87316533744	278	636	AMPLICON	ILLUMINA	2020-08-02	Severe acute respiratory syndrome coronavirus 2	PAIRED	THE PETER DOHERTY INSTITUTE FOR INFECTION AND IMMUNITY	Australia	Oceania	['23']	['female']	0.999110056363097	SRR12751210	SRR12751210	['female']	['23']	23403	A	G	A>G	S	S	GAT	GGT	1841	1841	614	D	G	A23403G;D614G;S;S	FALSE	FALSE	Yes	FALSE	Non-Synonymous	SD2	TRUE	TRUE	FALSE	FALSE	FALSE	FALSE	FALSE	FALSE	FALSE	614	2	S:D614G
SRR12751210	28881	1	3350	59.99	35.02	0	0.0	0.0	0	0.0	0.0	0	0.0	0.0	0	NA	NA	NA	NA	3352	3352	1464	0.43701492537313436	1886	0.5629850746268656	3350	0.999403341288783	SRR12751210	4014.87316533744	278	636	AMPLICON	ILLUMINA	2020-08-02	Severe acute respiratory syndrome coronavirus 2	PAIRED	THE PETER DOHERTY INSTITUTE FOR INFECTION AND IMMUNITY	Australia	Oceania	['23']	['female']	0.999403341288783	SRR12751210	SRR12751210	['female']	['23']	28881	G	A	G>A	N	N	AGG	AAG	608	608	203	R	K	G28881A;R203K;N;N	FALSE	FALSE	Yes	FALSE	Non-Synonymous	NA	TRUE	TRUE	FALSE	FALSE	FALSE	FALSE	FALSE	FALSE	FALSE	203	2	N:R203K
SRR12751210	28882	2	3260	59.99	34.75	0	0.0	0.0	2	60.0	60.0	0	0.0	0.0	0	NA	NA	NA	NA	3262	3262	1470	0.450920245398773	1790	0.549079754601227	3260	0.999386879215205	SRR12751210	4014.87316533744	278	636	AMPLICON	ILLUMINA	2020-08-02	Severe acute respiratory syndrome coronavirus 2	PAIRED	THE PETER DOHERTY INSTITUTE FOR INFECTION AND IMMUNITY	Australia	Oceania	['23']	['female']	0.999386879215205	SRR12751210	SRR12751210	['female']	['23']	28882	G	A	G>A	N	N	AGG	AGA	609	609	203	R	R	G28882A;R203R;N;N	FALSE	FALSE	Yes	TRUE	Synonymous	NA	TRUE	TRUE	FALSE	FALSE	FALSE	FALSE	FALSE	FALSE	FALSE	203	2	N:R203R
SRR12751210	28883	1	0	0.0	0.0	3600	59.99	59.99	0	0.0	0.0	0	0.0	0.0	0	NA	NA	NA	NA	3600	3600	1672	0.46444444444444444	1928	0.5355555555555556	3600	1	SRR12751210	4014.87316533744	278	636	AMPLICON	ILLUMINA	2020-08-02	Severe acute respiratory syndrome coronavirus 2	PAIRED	THE PETER DOHERTY INSTITUTE FOR INFECTION AND IMMUNITY	Australia	Oceania	['23']	['female']	1	SRR12751210	SRR12751210	['female']	['23']	28883	G	C	G>C	N	N	GGA	CGA	610	610	204	G	R	G28883C;G204R;N;N	FALSE	FALSE	Yes	FALSE	Non-Synonymous	NA	TRUE	TRUE	FALSE	FALSE	FALSE	FALSE	FALSE	FALSE	FALSE	204	2	N:G204R
SRR12751210	29096	2	318	60.0	34.52	0	0.0	0.0	2140	60.0	60.0	0	0.0	0.0	0	NA	NA	NA	NA	2458	2458	258	0.8113207547169812	60	0.18867924528301888	318	0.129373474369406	SRR12751210	4014.87316533744	278	636	AMPLICON	ILLUMINA	2020-08-02	Severe acute respiratory syndrome coronavirus 2	PAIRED	THE PETER DOHERTY INSTITUTE FOR INFECTION AND IMMUNITY	Australia	Oceania	['23']	['female']	0.129373474369406	SRR12751210	SRR12751210	['female']	['23']	29096	G	A	G>A	N	N	GGC	AGC	823	823	275	G	S	G29096A;G275S;N;N	FALSE	FALSE	No	FALSE	Non-Synonymous	NA	TRUE	TRUE	FALSE	FALSE	FALSE	FALSE	TRUE	FALSE	FALSE	275	2	N:G275S
SRR12751214	285	2	0	0.0	0.0	0	0.0	0.0	324	60.0	60.0	18	60.0	60.0	0	NA	NA	NA	NA	342	342	4	0.2222222222222222	14	0.7777777777777778	18	0.0526315789473684	SRR12751214	1902.14137729291	4604	9048	AMPLICON	ILLUMINA	2020-08-02	Severe acute respiratory syndrome coronavirus 2	PAIRED	THE PETER DOHERTY INSTITUTE FOR INFECTION AND IMMUNITY	Australia	Oceania	['missing']	['missing']	0.0526315789473684	SRR12751214	SRR12751214	['missing']	['missing']	285	G	T	G>T	orf1a	NSP1	GGT	GTT	20	20	7	G	V	G285T;G7V;orf1a;NSP1	FALSE	FALSE	No	FALSE	Non-Synonymous	NA	TRUE	TRUE	FALSE	FALSE	FALSE	FALSE	TRUE	TRUE	FALSE	7	2	NSP1:G7V
SRR12751214	593	2	0	0.0	0.0	4088	60.0	60.0	0	0.0	0.0	250	60.0	60.0	0	NA	NA	NA	NA	4338	4338	36	0.144	214	0.856	250	0.0576302443522361	SRR12751214	1902.14137729291	4604	9048	AMPLICON	ILLUMINA	2020-08-02	Severe acute respiratory syndrome coronavirus 2	PAIRED	THE PETER DOHERTY INSTITUTE FOR INFECTION AND IMMUNITY	Australia	Oceania	['missing']	['missing']	0.0576302443522361	SRR12751214	SRR12751214	['missing']	['missing']	593	C	T	C>T	orf1a	NSP1	CAT	TAT	328	328	110	H	Y	C593T;H110Y;orf1a;NSP1	FALSE	FALSE	No	FALSE	Non-Synonymous	NA	TRUE	TRUE	FALSE	FALSE	FALSE	FALSE	TRUE	FALSE	FALSE	110	2	NSP1:H110Y
SRR12751214	652	2	1912	60.0	33.7	0	0.0	0.0	550	60.0	60.0	0	0.0	0.0	0	NA	NA	NA	NA	2462	2462	42	0.07636363636363637	508	0.9236363636363636	550	0.223395613322502	SRR12751214	1902.14137729291	4604	9048	AMPLICON	ILLUMINA	2020-08-02	Severe acute respiratory syndrome coronavirus 2	PAIRED	THE PETER DOHERTY INSTITUTE FOR INFECTION AND IMMUNITY	Australia	Oceania	['missing']	['missing']	0.223395613322502	SRR12751214	SRR12751214	['missing']	['missing']	652	A	G	A>G	orf1a	NSP1	AAA	AAG	387	387	129	K	K	A652G;K129K;orf1a;NSP1	FALSE	FALSE	No	TRUE	Synonymous	NA	TRUE	TRUE	FALSE	FALSE	FALSE	FALSE	FALSE	FALSE	FALSE	129	2	NSP1:K129K
SRR12751214	922	2	0	0.0	0.0	0	0.0	0.0	4617	60.0	60.0	408	60.0	60.0	0	NA	NA	NA	NA	5025	5025	94	0.23039215686274508	314	0.7696078431372549	408	0.0811940298507463	SRR12751214	1902.14137729291	4604	9048	AMPLICON	ILLUMINA	2020-08-02	Severe acute respiratory syndrome coronavirus 2	PAIRED	THE PETER DOHERTY INSTITUTE FOR INFECTION AND IMMUNITY	Australia	Oceania	['missing']	['missing']	0.0811940298507463	SRR12751214	SRR12751214	['missing']	['missing']	922	G	T	G>T	orf1a	NSP2	CTG	CTT	657	117	39	L	L	G922T;L39L;orf1a;NSP2	FALSE	FALSE	No	TRUE	Synonymous	NA	TRUE	TRUE	FALSE	FALSE	FALSE	FALSE	FALSE	FALSE	FALSE	219	2	NSP2:L39L
SRR12751214	1163	2	2	60.0	36.0	0	0.0	0.0	0	0.0	0.0	5522	60.0	60.0	0	NA	NA	NA	NA	5524	5524	2454	0.4444042013763129	3068	0.555595798623687	5522	0.999637943519189	SRR12751214	1902.14137729291	4604	9048	AMPLICON	ILLUMINA	2020-08-02	Severe acute respiratory syndrome coronavirus 2	PAIRED	THE PETER DOHERTY INSTITUTE FOR INFECTION AND IMMUNITY	Australia	Oceania	['missing']	['missing']	0.999637943519189	SRR12751214	SRR12751214	['missing']	['missing']	1163	A	T	A>T	orf1a	NSP2	ATT	TTT	898	358	120	I	F	A1163T;I120F;orf1a;NSP2	FALSE	FALSE	Yes	FALSE	Non-Synonymous	NA	TRUE	TRUE	FALSE	FALSE	FALSE	FALSE	FALSE	FALSE	FALSE	300	2	NSP2:I120F
SRR12751214	1196	3	378	60.0	34.48	0	0.0	0.0	4742	60.0	60.0	2	60.0	60.0	0	NA	NA	NA	NA	5122	5122	74	0.19576719576719576	304	0.8042328042328042	378	0.073799297149551	SRR12751214	1902.14137729291	4604	9048	AMPLICON	ILLUMINA	2020-08-02	Severe acute respiratory syndrome coronavirus 2	PAIRED	THE PETER DOHERTY INSTITUTE FOR INFECTION AND IMMUNITY	Australia	Oceania	['missing']	['missing']	0.073799297149551	SRR12751214	SRR12751214	['missing']	['missing']	1196	G	A	G>A	orf1a	NSP2	GAA	AAA	931	391	131	E	K	G1196A;E131K;orf1a;NSP2	FALSE	FALSE	No	FALSE	Non-Synonymous	NA	TRUE	TRUE	FALSE	TRUE	FALSE	FALSE	FALSE	FALSE	FALSE	311	2	NSP2:E131K
SRR12751214	1458	2	0	0.0	0.0	128	60.0	60.0	2426	60.0	60.0	0	0.0	0.0	0	NA	NA	NA	NA	2554	2554	44	0.34375	84	0.65625	128	0.0501174628034456	SRR12751214	1902.14137729291	4604	9048	AMPLICON	ILLUMINA	2020-08-02	Severe acute respiratory syndrome coronavirus 2	PAIRED	THE PETER DOHERTY INSTITUTE FOR INFECTION AND IMMUNITY	Australia	Oceania	['missing']	['missing']	0.0501174628034456	SRR12751214	SRR12751214	['missing']	['missing']	1458	G	C	G>C	orf1a	NSP2	CGT	CCT	1193	653	218	R	P	G1458C;R218P;orf1a;NSP2	FALSE	FALSE	No	FALSE	Non-Synonymous	NA	TRUE	TRUE	FALSE	FALSE	FALSE	FALSE	TRUE	FALSE	FALSE	398	2	NSP2:R218P
SRR12751214	1884	2	60	60.0	34.77	504	60.0	60.0	0	0.0	0.0	0	0.0	0.0	0	NA	NA	NA	NA	564	564	4	0.06666666666666667	56	0.9333333333333333	60	0.106382978723404	SRR12751214	1902.14137729291	4604	9048	AMPLICON	ILLUMINA	2020-08-02	Severe acute respiratory syndrome coronavirus 2	PAIRED	THE PETER DOHERTY INSTITUTE FOR INFECTION AND IMMUNITY	Australia	Oceania	['missing']	['missing']	0.106382978723404	SRR12751214	SRR12751214	['missing']	['missing']	1884	C	A	C>A	orf1a	NSP2	GCT	GAT	1619	1079	360	A	D	C1884A;A360D;orf1a;NSP2	FALSE	FALSE	No	FALSE	Non-Synonymous	NA	FALSE	TRUE	FALSE	FALSE	FALSE	FALSE	FALSE	FALSE	FALSE	540	2	NSP2:A360D
SRR12751214	2398	2	0	0.0	0.0	0	0.0	0.0	550	60.0	60.0	64	60.0	60.0	0	NA	NA	NA	NA	614	614	34	0.53125	30	0.46875	64	0.104234527687296	SRR12751214	1902.14137729291	4604	9048	AMPLICON	ILLUMINA	2020-08-02	Severe acute respiratory syndrome coronavirus 2	PAIRED	THE PETER DOHERTY INSTITUTE FOR INFECTION AND IMMUNITY	Australia	Oceania	['missing']	['missing']	0.104234527687296	SRR12751214	SRR12751214	['missing']	['missing']	2398	G	T	G>T	orf1a	NSP2	ACG	ACT	2133	1593	531	T	T	G2398T;T531T;orf1a;NSP2	FALSE	FALSE	No	TRUE	Synonymous	NA	TRUE	TRUE	FALSE	FALSE	FALSE	FALSE	FALSE	FALSE	FALSE	711	2	NSP2:T531T
SRR12751214	2441	2	66	60.0	35.12	0	0.0	0.0	534	60.0	60.0	0	0.0	0.0	0	NA	NA	NA	NA	600	600	18	0.2727272727272727	48	0.7272727272727273	66	0.11	SRR12751214	1902.14137729291	4604	9048	AMPLICON	ILLUMINA	2020-08-02	Severe acute respiratory syndrome coronavirus 2	PAIRED	THE PETER DOHERTY INSTITUTE FOR INFECTION AND IMMUNITY	Australia	Oceania	['missing']	['missing']	0.11	SRR12751214	SRR12751214	['missing']	['missing']	2441	G	A	G>A	orf1a	NSP2	GAA	AAA	2176	1636	546	E	K	G2441A;E546K;orf1a;NSP2	FALSE	FALSE	No	FALSE	Non-Synonymous	NA	TRUE	TRUE	FALSE	FALSE	FALSE	FALSE	FALSE	FALSE	FALSE	726	2	NSP2:E546K
SRR12751214	2665	2	0	0.0	0.0	16	60.0	60.0	0	0.0	0.0	194	60.0	60.0	0	NA	NA	NA	NA	210	210	14	0.875	2	0.125	16	0.0761904761904762	SRR12751214	1902.14137729291	4604	9048	AMPLICON	ILLUMINA	2020-08-02	Severe acute respiratory syndrome coronavirus 2	PAIRED	THE PETER DOHERTY INSTITUTE FOR INFECTION AND IMMUNITY	Australia	Oceania	['missing']	['missing']	0.0761904761904762	SRR12751214	SRR12751214	['missing']	['missing']	2665	T	C	T>C	orf1a	NSP2	TGT	TGC	2400	1860	620	C	C	T2665C;C620C;orf1a;NSP2	FALSE	FALSE	No	TRUE	Synonymous	NA	FALSE	TRUE	FALSE	FALSE	FALSE	FALSE	TRUE	FALSE	FALSE	800	2	NSP2:C620C
SRR12751214	3037	1	0	0.0	0.0	0	0.0	0.0	0	0.0	0.0	5286	60.0	60.0	0	NA	NA	NA	NA	5292	5292	1732	0.3276579644343549	3554	0.6723420355656451	5286	0.998866213151927	SRR12751214	1902.14137729291	4604	9048	AMPLICON	ILLUMINA	2020-08-02	Severe acute respiratory syndrome coronavirus 2	PAIRED	THE PETER DOHERTY INSTITUTE FOR INFECTION AND IMMUNITY	Australia	Oceania	['missing']	['missing']	0.998866213151927	SRR12751214	SRR12751214	['missing']	['missing']	3037	C	T	C>T	orf1a	NSP3	TTC	TTT	2772	318	106	F	F	C3037T;F106F;orf1a;NSP3	FALSE	FALSE	Yes	TRUE	Synonymous	NA	TRUE	TRUE	FALSE	FALSE	FALSE	FALSE	TRUE	TRUE	TRUE	924	2	NSP3:F106F
SRR12751214	6210	2	0	0.0	0.0	0	0.0	0.0	816	60.0	60.0	80	60.0	60.0	0	NA	NA	NA	NA	896	896	6	0.075	74	0.925	80	0.0892857142857143	SRR12751214	1902.14137729291	4604	9048	AMPLICON	ILLUMINA	2020-08-02	Severe acute respiratory syndrome coronavirus 2	PAIRED	THE PETER DOHERTY INSTITUTE FOR INFECTION AND IMMUNITY	Australia	Oceania	['missing']	['missing']	0.0892857142857143	SRR12751214	SRR12751214	['missing']	['missing']	6210	G	T	G>T	orf1a	NSP3	GGA	GTA	5945	3491	1164	G	V	G6210T;G1164V;orf1a;NSP3	FALSE	FALSE	No	FALSE	Non-Synonymous	NA	TRUE	TRUE	FALSE	FALSE	FALSE	FALSE	FALSE	FALSE	FALSE	1982	2	NSP3:G1164V
SRR12751214	6611	2	0	0.0	0.0	0	0.0	0.0	888	60.0	60.0	238	60.0	60.0	0	NA	NA	NA	NA	1126	1126	164	0.6890756302521008	74	0.31092436974789917	238	0.211367673179396	SRR12751214	1902.14137729291	4604	9048	AMPLICON	ILLUMINA	2020-08-02	Severe acute respiratory syndrome coronavirus 2	PAIRED	THE PETER DOHERTY INSTITUTE FOR INFECTION AND IMMUNITY	Australia	Oceania	['missing']	['missing']	0.211367673179396	SRR12751214	SRR12751214	['missing']	['missing']	6611	G	T	G>T	orf1a	NSP3	GTA	TTA	6346	3892	1298	V	L	G6611T;V1298L;orf1a;NSP3	FALSE	FALSE	No	FALSE	Non-Synonymous	NA	TRUE	TRUE	FALSE	FALSE	FALSE	FALSE	TRUE	FALSE	FALSE	2116	2	NSP3:V1298L
SRR12751214	6634	2	106	60.0	34.62	0	0.0	0.0	0	0.0	0.0	1134	60.0	60.0	0	NA	NA	NA	NA	1240	1240	68	0.6415094339622641	38	0.3584905660377358	106	0.0854838709677419	SRR12751214	1902.14137729291	4604	9048	AMPLICON	ILLUMINA	2020-08-02	Severe acute respiratory syndrome coronavirus 2	PAIRED	THE PETER DOHERTY INSTITUTE FOR INFECTION AND IMMUNITY	Australia	Oceania	['missing']	['missing']	0.0854838709677419	SRR12751214	SRR12751214	['missing']	['missing']	6634	T	A	T>A	orf1a	NSP3	GCT	GCA	6369	3915	1305	A	A	T6634A;A1305A;orf1a;NSP3	FALSE	FALSE	No	TRUE	Synonymous	NA	FALSE	TRUE	FALSE	FALSE	FALSE	FALSE	TRUE	FALSE	FALSE	2123	2	NSP3:A1305A
SRR12751214	6804	2	0	0.0	0.0	0	0.0	0.0	2720	60.0	60.0	190	60.0	60.0	0	NA	NA	NA	NA	2910	2910	172	0.9052631578947369	18	0.09473684210526316	190	0.0652920962199313	SRR12751214	1902.14137729291	4604	9048	AMPLICON	ILLUMINA	2020-08-02	Severe acute respiratory syndrome coronavirus 2	PAIRED	THE PETER DOHERTY INSTITUTE FOR INFECTION AND IMMUNITY	Australia	Oceania	['missing']	['missing']	0.0652920962199313	SRR12751214	SRR12751214	['missing']	['missing']	6804	G	T	G>T	orf1a	NSP3	TGT	TTT	6539	4085	1362	C	F	G6804T;C1362F;orf1a;NSP3	FALSE	FALSE	No	FALSE	Non-Synonymous	NA	TRUE	FALSE	FALSE	FALSE	FALSE	FALSE	FALSE	FALSE	FALSE	2180	2	NSP3:C1362F
SRR12751214	7540	1	0	0.0	0.0	454	60.0	60.0	0	0.0	0.0	0	0.0	0.0	0	NA	NA	NA	NA	454	454	154	0.3392070484581498	300	0.6607929515418502	454	1	SRR12751214	1902.14137729291	4604	9048	AMPLICON	ILLUMINA	2020-08-02	Severe acute respiratory syndrome coronavirus 2	PAIRED	THE PETER DOHERTY INSTITUTE FOR INFECTION AND IMMUNITY	Australia	Oceania	['missing']	['missing']	1	SRR12751214	SRR12751214	['missing']	['missing']	7540	T	C	T>C	orf1a	NSP3	ACT	ACC	7275	4821	1607	T	T	T7540C;T1607T;orf1a;NSP3	FALSE	FALSE	Yes	TRUE	Synonymous	NA	TRUE	TRUE	FALSE	FALSE	FALSE	FALSE	TRUE	TRUE	TRUE	2425	2	NSP3:T1607T
SRR12751214	9840	2	796	60.0	35.41	0	0.0	0.0	60	60.0	60.0	0	0.0	0.0	0	NA	NA	NA	NA	856	856	54	0.9	6	0.1	60	0.0700934579439252	SRR12751214	1902.14137729291	4604	9048	AMPLICON	ILLUMINA	2020-08-02	Severe acute respiratory syndrome coronavirus 2	PAIRED	THE PETER DOHERTY INSTITUTE FOR INFECTION AND IMMUNITY	Australia	Oceania	['missing']	['missing']	0.0700934579439252	SRR12751214	SRR12751214	['missing']	['missing']	9840	A	G	A>G	orf1a	NSP4	AAG	AGG	9575	1286	429	K	R	A9840G;K429R;orf1a;NSP4	FALSE	FALSE	No	FALSE	Non-Synonymous	NA	TRUE	TRUE	FALSE	FALSE	FALSE	FALSE	TRUE	TRUE	FALSE	3192	2	NSP4:K429R
SRR12751214	9918	2	0	0.0	0.0	0	0.0	0.0	3034	60.0	60.0	280	60.0	60.0	0	NA	NA	NA	NA	3316	3316	220	0.7857142857142857	60	0.21428571428571427	280	0.0844390832328106	SRR12751214	1902.14137729291	4604	9048	AMPLICON	ILLUMINA	2020-08-02	Severe acute respiratory syndrome coronavirus 2	PAIRED	THE PETER DOHERTY INSTITUTE FOR INFECTION AND IMMUNITY	Australia	Oceania	['missing']	['missing']	0.0844390832328106	SRR12751214	SRR12751214	['missing']	['missing']	9918	G	T	G>T	orf1a	NSP4	AGT	ATT	9653	1364	455	S	I	G9918T;S455I;orf1a;NSP4	FALSE	FALSE	No	FALSE	Non-Synonymous	NA	TRUE	TRUE	FALSE	TRUE	FALSE	FALSE	FALSE	FALSE	TRUE	3218	2	NSP4:S455I
SRR12751214	10626	3	2	60.0	36.0	4	60.0	60.0	0	0.0	0.0	6839	59.99	59.99	0	NA	NA	NA	NA	6845	6845	1555	0.22737242286884046	5284	0.7726275771311595	6839	0.999123447772096	SRR12751214	1902.14137729291	4604	9048	AMPLICON	ILLUMINA	2020-08-02	Severe acute respiratory syndrome coronavirus 2	PAIRED	THE PETER DOHERTY INSTITUTE FOR INFECTION AND IMMUNITY	Australia	Oceania	['missing']	['missing']	0.999123447772096	SRR12751214	SRR12751214	['missing']	['missing']	10626	C	T	C>T	orf1a	NSP5	GCA	GTA	10361	572	191	A	V	C10626T;A191V;orf1a;NSP5	FALSE	FALSE	Yes	FALSE	Non-Synonymous	NA	TRUE	TRUE	FALSE	FALSE	FALSE	FALSE	TRUE	FALSE	TRUE	3454	2	NSP5:A191V
SRR12751214	12035	2	0	0.0	0.0	1188	60.0	60.0	5967	60.0	60.0	0	0.0	0.0	0	NA	NA	NA	NA	7155	7155	696	0.5858585858585859	492	0.41414141414141414	1188	0.166037735849057	SRR12751214	1902.14137729291	4604	9048	AMPLICON	ILLUMINA	2020-08-02	Severe acute respiratory syndrome coronavirus 2	PAIRED	THE PETER DOHERTY INSTITUTE FOR INFECTION AND IMMUNITY	Australia	Oceania	['missing']	['missing']	0.166037735849057	SRR12751214	SRR12751214	['missing']	['missing']	12035	G	C	G>C	orf1a	NSP7	GCT	CCT	11770	193	65	A	P	G12035C;A65P;orf1a;NSP7	FALSE	FALSE	No	FALSE	Non-Synonymous	NA	TRUE	TRUE	FALSE	FALSE	FALSE	FALSE	TRUE	FALSE	FALSE	3924	2	NSP7:A65P
SRR12751214	12073	4	2	60.0	36.0	5329	60.0	60.0	2	60.0	60.0	1000	59.98	59.98	0	NA	NA	NA	NA	6335	6335	312	0.312	688	0.688	1000	0.15785319652723	SRR12751214	1902.14137729291	4604	9048	AMPLICON	ILLUMINA	2020-08-02	Severe acute respiratory syndrome coronavirus 2	PAIRED	THE PETER DOHERTY INSTITUTE FOR INFECTION AND IMMUNITY	Australia	Oceania	['missing']	['missing']	0.15785319652723	SRR12751214	SRR12751214	['missing']	['missing']	12073	C	T	C>T	orf1a	NSP7	GAC	GAT	11808	231	77	D	D	C12073T;D77D;orf1a;NSP7	FALSE	FALSE	No	TRUE	Synonymous	NA	TRUE	TRUE	FALSE	FALSE	FALSE	FALSE	TRUE	TRUE	FALSE	3936	2	NSP7:D77D
SRR12751214	12223	2	0	0.0	0.0	0	0.0	0.0	1468	60.0	60.0	98	60.0	60.0	0	NA	NA	NA	NA	1568	1568	6	0.061224489795918366	92	0.9387755102040817	98	0.0625	SRR12751214	1902.14137729291	4604	9048	AMPLICON	ILLUMINA	2020-08-02	Severe acute respiratory syndrome coronavirus 2	PAIRED	THE PETER DOHERTY INSTITUTE FOR INFECTION AND IMMUNITY	Australia	Oceania	['missing']	['missing']	0.0625	SRR12751214	SRR12751214	['missing']	['missing']	12223	G	T	G>T	orf1a	NSP8	GTG	GTT	11958	132	44	V	V	G12223T;V44V;orf1a;NSP8	FALSE	FALSE	No	TRUE	Synonymous	NA	FALSE	TRUE	FALSE	FALSE	FALSE	FALSE	TRUE	FALSE	TRUE	3986	2	NSP8:V44V
SRR12751214	13738	3	2	60.0	36.0	0	0.0	0.0	2472	60.0	60.0	252	60.0	60.0	0	NA	NA	NA	NA	2726	2726	210	0.8333333333333334	42	0.16666666666666666	252	0.0924431401320616	SRR12751214	1902.14137729291	4604	9048	AMPLICON	ILLUMINA	2020-08-02	Severe acute respiratory syndrome coronavirus 2	PAIRED	THE PETER DOHERTY INSTITUTE FOR INFECTION AND IMMUNITY	Australia	Oceania	['missing']	['missing']	0.0924431401320616	SRR12751214	SRR12751214	['missing']	['missing']	13738	G	T	G>T	orf1b	NSP12	GAC	TAC	271	298	100	D	Y	G13738T;D100Y;orf1b;NSP12	FALSE	FALSE	No	FALSE	Non-Synonymous	NA	TRUE	TRUE	FALSE	FALSE	FALSE	FALSE	FALSE	FALSE	TRUE	91	2	NSP12:D100Y
SRR12751214	13757	2	0	0.0	0.0	326	60.0	60.0	0	0.0	0.0	2982	60.0	60.0	0	NA	NA	NA	NA	3308	3308	246	0.754601226993865	80	0.24539877300613497	326	0.0985489721886336	SRR12751214	1902.14137729291	4604	9048	AMPLICON	ILLUMINA	2020-08-02	Severe acute respiratory syndrome coronavirus 2	PAIRED	THE PETER DOHERTY INSTITUTE FOR INFECTION AND IMMUNITY	Australia	Oceania	['missing']	['missing']	0.0985489721886336	SRR12751214	SRR12751214	['missing']	['missing']	13757	T	C	T>C	orf1b	NSP12	ATA	ACA	290	317	106	I	T	T13757C;I106T;orf1b;NSP12	FALSE	FALSE	No	FALSE	Non-Synonymous	NA	FALSE	TRUE	FALSE	FALSE	FALSE	FALSE	FALSE	FALSE	TRUE	97	2	NSP12:I106T
SRR12751214	14986	2	0	0.0	0.0	208	60.0	60.0	0	0.0	0.0	2252	60.0	60.0	0	NA	NA	NA	NA	2460	2460	166	0.7980769230769231	42	0.20192307692307693	208	0.0845528455284553	SRR12751214	1902.14137729291	4604	9048	AMPLICON	ILLUMINA	2020-08-02	Severe acute respiratory syndrome coronavirus 2	PAIRED	THE PETER DOHERTY INSTITUTE FOR INFECTION AND IMMUNITY	Australia	Oceania	['missing']	['missing']	0.0845528455284553	SRR12751214	SRR12751214	['missing']	['missing']	14986	T	C	T>C	orf1b	NSP12	TAT	CAT	1519	1546	516	Y	H	T14986C;Y516H;orf1b;NSP12	FALSE	FALSE	No	FALSE	Non-Synonymous	NA	FALSE	TRUE	FALSE	TRUE	FALSE	FALSE	FALSE	FALSE	TRUE	507	2	NSP12:Y516H
SRR12751214	15433	2	68	60.0	33.18	0	0.0	0.0	1112	60.0	60.0	0	0.0	0.0	0	NA	NA	NA	NA	1180	1180	36	0.5294117647058824	32	0.47058823529411764	68	0.0576271186440678	SRR12751214	1902.14137729291	4604	9048	AMPLICON	ILLUMINA	2020-08-02	Severe acute respiratory syndrome coronavirus 2	PAIRED	THE PETER DOHERTY INSTITUTE FOR INFECTION AND IMMUNITY	Australia	Oceania	['missing']	['missing']	0.0576271186440678	SRR12751214	SRR12751214	['missing']	['missing']	15433	G	A	G>A	orf1b	NSP12	GAA	AAA	1966	1993	665	E	K	G15433A;E665K;orf1b;NSP12	FALSE	FALSE	No	FALSE	Non-Synonymous	NA	TRUE	TRUE	FALSE	FALSE	FALSE	FALSE	TRUE	FALSE	TRUE	656	2	NSP12:E665K
SRR12751214	16106	2	0	0.0	0.0	106	60.0	60.0	1332	60.0	60.0	0	0.0	0.0	0	NA	NA	NA	NA	1438	1438	16	0.1509433962264151	90	0.8490566037735849	106	0.0737134909596662	SRR12751214	1902.14137729291	4604	9048	AMPLICON	ILLUMINA	2020-08-02	Severe acute respiratory syndrome coronavirus 2	PAIRED	THE PETER DOHERTY INSTITUTE FOR INFECTION AND IMMUNITY	Australia	Oceania	['missing']	['missing']	0.0737134909596662	SRR12751214	SRR12751214	['missing']	['missing']	16106	G	C	G>C	orf1b	NSP12	AGA	ACA	2639	2666	889	R	T	G16106C;R889T;orf1b;NSP12	FALSE	FALSE	No	FALSE	Non-Synonymous	NA	TRUE	TRUE	FALSE	FALSE	FALSE	FALSE	TRUE	FALSE	TRUE	880	2	NSP12:R889T
SRR12751214	16647	2	0	0.0	0.0	2	60.0	60.0	0	0.0	0.0	6072	60.0	60.0	0	NA	NA	NA	NA	6074	6074	1514	0.24934123847167325	4558	0.7506587615283268	6072	0.999670727691801	SRR12751214	1902.14137729291	4604	9048	AMPLICON	ILLUMINA	2020-08-02	Severe acute respiratory syndrome coronavirus 2	PAIRED	THE PETER DOHERTY INSTITUTE FOR INFECTION AND IMMUNITY	Australia	Oceania	['missing']	['missing']	0.999670727691801	SRR12751214	SRR12751214	['missing']	['missing']	16647	G	T	G>T	orf1b	NSP13	ACG	ACT	3180	411	137	T	T	G16647T;T137T;orf1b;NSP13	FALSE	FALSE	Yes	TRUE	Synonymous	NA	TRUE	TRUE	FALSE	FALSE	FALSE	FALSE	TRUE	TRUE	TRUE	1060	2	NSP13:T137T
SRR12751214	17370	1	4078	60.0	35.56	0	0.0	0.0	0	0.0	0.0	0	0.0	0.0	0	NA	NA	NA	NA	4078	4078	574	0.1407552721922511	3504	0.8592447278077489	4078	1	SRR12751214	1902.14137729291	4604	9048	AMPLICON	ILLUMINA	2020-08-02	Severe acute respiratory syndrome coronavirus 2	PAIRED	THE PETER DOHERTY INSTITUTE FOR INFECTION AND IMMUNITY	Australia	Oceania	['missing']	['missing']	1	SRR12751214	SRR12751214	['missing']	['missing']	17370	G	A	G>A	orf1b	NSP13	ATG	ATA	3903	1134	378	M	I	G17370A;M378I;orf1b;NSP13	FALSE	FALSE	Yes	FALSE	Non-Synonymous	NA	TRUE	TRUE	FALSE	FALSE	FALSE	FALSE	TRUE	TRUE	TRUE	1301	2	NSP13:M378I
SRR12751214	17452	2	0	0.0	0.0	1630	60.0	60.0	0	0.0	0.0	334	60.0	60.0	0	NA	NA	NA	NA	1964	1964	300	0.8982035928143712	34	0.10179640718562874	334	0.170061099796334	SRR12751214	1902.14137729291	4604	9048	AMPLICON	ILLUMINA	2020-08-02	Severe acute respiratory syndrome coronavirus 2	PAIRED	THE PETER DOHERTY INSTITUTE FOR INFECTION AND IMMUNITY	Australia	Oceania	['missing']	['missing']	0.170061099796334	SRR12751214	SRR12751214	['missing']	['missing']	17452	C	T	C>T	orf1b	NSP13	CCT	TCT	3985	1216	406	P	S	C17452T;P406S;orf1b;NSP13	FALSE	FALSE	No	FALSE	Non-Synonymous	NA	TRUE	TRUE	FALSE	FALSE	FALSE	FALSE	FALSE	FALSE	TRUE	1329	2	NSP13:P406S
SRR12751214	18223	2	2410	60.0	35.19	0	0.0	0.0	0	0.0	0.0	284	60.0	60.0	0	NA	NA	NA	NA	2694	2694	80	0.28169014084507044	204	0.7183098591549296	284	0.105419450631032	SRR12751214	1902.14137729291	4604	9048	AMPLICON	ILLUMINA	2020-08-02	Severe acute respiratory syndrome coronavirus 2	PAIRED	THE PETER DOHERTY INSTITUTE FOR INFECTION AND IMMUNITY	Australia	Oceania	['missing']	['missing']	0.105419450631032	SRR12751214	SRR12751214	['missing']	['missing']	18223	A	T	A>T	orf1b	NSP14	ATG	TTG	4756	184	62	M	L	A18223T;M62L;orf1b;NSP14	FALSE	FALSE	No	FALSE	Non-Synonymous	NA	FALSE	TRUE	FALSE	FALSE	FALSE	FALSE	FALSE	FALSE	TRUE	1586	2	NSP14:M62L
SRR12751214	18555	2	2	60.0	36.0	0	0.0	0.0	0	0.0	0.0	2932	60.0	60.0	0	NA	NA	NA	NA	2934	2934	542	0.18485675306957708	2390	0.815143246930423	2932	0.99931833674165	SRR12751214	1902.14137729291	4604	9048	AMPLICON	ILLUMINA	2020-08-02	Severe acute respiratory syndrome coronavirus 2	PAIRED	THE PETER DOHERTY INSTITUTE FOR INFECTION AND IMMUNITY	Australia	Oceania	['missing']	['missing']	0.99931833674165	SRR12751214	SRR12751214	['missing']	['missing']	18555	C	T	C>T	orf1b	NSP14	GAC	GAT	5088	516	172	D	D	C18555T;D172D;orf1b;NSP14	FALSE	FALSE	Yes	TRUE	Synonymous	NA	TRUE	TRUE	FALSE	FALSE	FALSE	FALSE	FALSE	FALSE	TRUE	1696	2	NSP14:D172D
SRR12751214	18888	2	0	0.0	0.0	4468	60.0	60.0	0	0.0	0.0	759	60.0	60.0	0	NA	NA	NA	NA	5227	5227	148	0.19499341238471674	611	0.8050065876152833	759	0.145207576047446	SRR12751214	1902.14137729291	4604	9048	AMPLICON	ILLUMINA	2020-08-02	Severe acute respiratory syndrome coronavirus 2	PAIRED	THE PETER DOHERTY INSTITUTE FOR INFECTION AND IMMUNITY	Australia	Oceania	['missing']	['missing']	0.145207576047446	SRR12751214	SRR12751214	['missing']	['missing']	18888	C	T	C>T	orf1b	NSP14	CAC	CAT	5421	849	283	H	H	C18888T;H283H;orf1b;NSP14	FALSE	FALSE	No	TRUE	Synonymous	NA	TRUE	TRUE	FALSE	FALSE	FALSE	FALSE	FALSE	FALSE	TRUE	1807	2	NSP14:H283H
SRR12751214	21412	2	0	0.0	0.0	408	60.0	60.0	0	0.0	0.0	48	60.0	60.0	0	NA	NA	NA	NA	456	456	2	0.041666666666666664	46	0.9583333333333334	48	0.105263157894737	SRR12751214	1902.14137729291	4604	9048	AMPLICON	ILLUMINA	2020-08-02	Severe acute respiratory syndrome coronavirus 2	PAIRED	THE PETER DOHERTY INSTITUTE FOR INFECTION AND IMMUNITY	Australia	Oceania	['missing']	['missing']	0.105263157894737	SRR12751214	SRR12751214	['missing']	['missing']	21412	C	T	C>T	orf1b	NSP16	CTT	TTT	7945	754	252	L	F	C21412T;L252F;orf1b;NSP16	FALSE	FALSE	No	FALSE	Non-Synonymous	NA	TRUE	FALSE	FALSE	FALSE	FALSE	FALSE	FALSE	FALSE	FALSE	2649	2	NSP16:L252F
SRR12751214	21606	2	0	0.0	0.0	104	60.0	60.0	442	60.0	60.0	0	0.0	0.0	0	NA	NA	NA	NA	546	546	70	0.6730769230769231	34	0.3269230769230769	104	0.19047619047619	SRR12751214	1902.14137729291	4604	9048	AMPLICON	ILLUMINA	2020-08-02	Severe acute respiratory syndrome coronavirus 2	PAIRED	THE PETER DOHERTY INSTITUTE FOR INFECTION AND IMMUNITY	Australia	Oceania	['missing']	['missing']	0.19047619047619	SRR12751214	SRR12751214	['missing']	['missing']	21606	G	C	G>C	S	S	TGT	TCT	44	44	15	C	S	G21606C;C15S;S;S	FALSE	FALSE	No	FALSE	Non-Synonymous	NA	FALSE	TRUE	FALSE	FALSE	FALSE	FALSE	FALSE	FALSE	FALSE	15	2	S:C15S
SRR12751214	22722	2	254	60.0	32.86	0	0.0	0.0	0	0.0	0.0	2086	60.0	60.0	0	NA	NA	NA	NA	2340	2340	74	0.29133858267716534	180	0.7086614173228346	254	0.108547008547009	SRR12751214	1902.14137729291	4604	9048	AMPLICON	ILLUMINA	2020-08-02	Severe acute respiratory syndrome coronavirus 2	PAIRED	THE PETER DOHERTY INSTITUTE FOR INFECTION AND IMMUNITY	Australia	Oceania	['missing']	['missing']	0.108547008547009	SRR12751214	SRR12751214	['missing']	['missing']	22722	T	A	T>A	S	S	TTA	TAA	1160	1160	387	L	Stop	T22722A;L387Stop;S;S	TRUE	FALSE	No	NA	Nonsense	RBD	FALSE	TRUE	FALSE	FALSE	FALSE	FALSE	FALSE	FALSE	FALSE	387	2	S:L387Stop
SRR12751214	23401	2	2228	60.0	34.95	0	0.0	0.0	4	60.0	60.0	0	0.0	0.0	0	NA	NA	NA	NA	2232	2232	514	0.23070017953321365	1714	0.7692998204667864	2228	0.99820788530466	SRR12751214	1902.14137729291	4604	9048	AMPLICON	ILLUMINA	2020-08-02	Severe acute respiratory syndrome coronavirus 2	PAIRED	THE PETER DOHERTY INSTITUTE FOR INFECTION AND IMMUNITY	Australia	Oceania	['missing']	['missing']	0.99820788530466	SRR12751214	SRR12751214	['missing']	['missing']	23401	G	A	G>A	S	S	CAG	CAA	1839	1839	613	Q	Q	G23401A;Q613Q;S;S	FALSE	FALSE	Yes	TRUE	Synonymous	SD2	TRUE	TRUE	FALSE	FALSE	FALSE	FALSE	FALSE	FALSE	FALSE	613	2	S:Q613Q
SRR12751214	23403	2	0	0.0	0.0	2	60.0	60.0	2190	60.0	60.0	0	0.0	0.0	0	NA	NA	NA	NA	2196	2196	498	0.2273972602739726	1692	0.7726027397260274	2190	0.997267759562842	SRR12751214	1902.14137729291	4604	9048	AMPLICON	ILLUMINA	2020-08-02	Severe acute respiratory syndrome coronavirus 2	PAIRED	THE PETER DOHERTY INSTITUTE FOR INFECTION AND IMMUNITY	Australia	Oceania	['missing']	['missing']	0.997267759562842	SRR12751214	SRR12751214	['missing']	['missing']	23403	A	G	A>G	S	S	GAT	GGT	1841	1841	614	D	G	A23403G;D614G;S;S	FALSE	FALSE	Yes	FALSE	Non-Synonymous	SD2	TRUE	TRUE	FALSE	FALSE	FALSE	FALSE	FALSE	FALSE	FALSE	614	2	S:D614G
SRR12751214	23525	2	0	0.0	0.0	854	60.0	60.0	456	60.0	60.0	0	0.0	0.0	0	NA	NA	NA	NA	1310	1310	256	0.5614035087719298	200	0.43859649122807015	456	0.348091603053435	SRR12751214	1902.14137729291	4604	9048	AMPLICON	ILLUMINA	2020-08-02	Severe acute respiratory syndrome coronavirus 2	PAIRED	THE PETER DOHERTY INSTITUTE FOR INFECTION AND IMMUNITY	Australia	Oceania	['missing']	['missing']	0.348091603053435	SRR12751214	SRR12751214	['missing']	['missing']	23525	C	G	C>G	S	S	CAT	GAT	1963	1963	655	H	D	C23525G;H655D;S;S	FALSE	FALSE	No	FALSE	Non-Synonymous	SD2	FALSE	TRUE	FALSE	FALSE	FALSE	FALSE	TRUE	FALSE	FALSE	655	2	S:H655D
SRR12751214	23612	3	2	60.0	36.0	0	0.0	0.0	976	60.0	60.0	642	60.0	60.0	0	NA	NA	NA	NA	1620	1620	436	0.6791277258566978	206	0.32087227414330216	642	0.396296296296296	SRR12751214	1902.14137729291	4604	9048	AMPLICON	ILLUMINA	2020-08-02	Severe acute respiratory syndrome coronavirus 2	PAIRED	THE PETER DOHERTY INSTITUTE FOR INFECTION AND IMMUNITY	Australia	Oceania	['missing']	['missing']	0.396296296296296	SRR12751214	SRR12751214	['missing']	['missing']	23612	G	T	G>T	S	S	GCA	TCA	2050	2050	684	A	S	G23612T;A684S;S;S	FALSE	FALSE	No	FALSE	Non-Synonymous	NA	TRUE	TRUE	FALSE	FALSE	FALSE	FALSE	FALSE	FALSE	FALSE	684	2	S:A684S
SRR12751214	24042	2	0	0.0	0.0	696	60.0	60.0	0	0.0	0.0	304	60.0	60.0	0	NA	NA	NA	NA	1000	1000	84	0.27631578947368424	220	0.7236842105263158	304	0.304	SRR12751214	1902.14137729291	4604	9048	AMPLICON	ILLUMINA	2020-08-02	Severe acute respiratory syndrome coronavirus 2	PAIRED	THE PETER DOHERTY INSTITUTE FOR INFECTION AND IMMUNITY	Australia	Oceania	['missing']	['missing']	0.304	SRR12751214	SRR12751214	['missing']	['missing']	24042	C	T	C>T	S	S	ACA	ATA	2480	2480	827	T	I	C24042T;T827I;S;S	FALSE	FALSE	No	FALSE	Non-Synonymous	NA	TRUE	TRUE	FALSE	FALSE	FALSE	FALSE	TRUE	TRUE	TRUE	827	2	S:T827I
SRR12751214	24566	2	228	60.0	33.74	2124	60.0	60.0	0	0.0	0.0	0	0.0	0.0	0	NA	NA	NA	NA	2352	2352	216	0.9473684210526315	12	0.05263157894736842	228	0.0969387755102041	SRR12751214	1902.14137729291	4604	9048	AMPLICON	ILLUMINA	2020-08-02	Severe acute respiratory syndrome coronavirus 2	PAIRED	THE PETER DOHERTY INSTITUTE FOR INFECTION AND IMMUNITY	Australia	Oceania	['missing']	['missing']	0.0969387755102041	SRR12751214	SRR12751214	['missing']	['missing']	24566	C	A	C>A	S	S	CAA	AAA	3004	3004	1002	Q	K	C24566A;Q1002K;S;S	FALSE	FALSE	No	FALSE	Non-Synonymous	CH-BH	TRUE	TRUE	FALSE	FALSE	FALSE	FALSE	TRUE	TRUE	TRUE	1002	2	S:Q1002K
SRR12751214	24657	2	0	0.0	0.0	0	0.0	0.0	2222	60.0	60.0	120	60.0	60.0	0	NA	NA	NA	NA	2342	2342	72	0.6	48	0.4	120	0.0512382578992314	SRR12751214	1902.14137729291	4604	9048	AMPLICON	ILLUMINA	2020-08-02	Severe acute respiratory syndrome coronavirus 2	PAIRED	THE PETER DOHERTY INSTITUTE FOR INFECTION AND IMMUNITY	Australia	Oceania	['missing']	['missing']	0.0512382578992314	SRR12751214	SRR12751214	['missing']	['missing']	24657	G	T	G>T	S	S	TGT	TTT	3095	3095	1032	C	F	G24657T;C1032F;S;S	FALSE	FALSE	No	FALSE	Non-Synonymous	CH-BH	FALSE	TRUE	FALSE	FALSE	FALSE	FALSE	TRUE	TRUE	TRUE	1032	2	S:C1032F
SRR12751214	24714	2	0	0.0	0.0	1748	60.0	60.0	0	0.0	0.0	144	60.0	60.0	0	NA	NA	NA	NA	1892	1892	72	0.5	72	0.5	144	0.0761099365750529	SRR12751214	1902.14137729291	4604	9048	AMPLICON	ILLUMINA	2020-08-02	Severe acute respiratory syndrome coronavirus 2	PAIRED	THE PETER DOHERTY INSTITUTE FOR INFECTION AND IMMUNITY	Australia	Oceania	['missing']	['missing']	0.0761099365750529	SRR12751214	SRR12751214	['missing']	['missing']	24714	C	T	C>T	S	S	TCC	TTC	3152	3152	1051	S	F	C24714T;S1051F;S;S	FALSE	FALSE	No	FALSE	Non-Synonymous	CH-BH	TRUE	TRUE	FALSE	FALSE	FALSE	FALSE	TRUE	FALSE	TRUE	1051	2	S:S1051F
SRR12751214	24911	2	2774	60.0	34.05	702	60.0	60.0	0	0.0	0.0	0	0.0	0.0	0	NA	NA	NA	NA	3476	3476	62	0.08831908831908832	640	0.9116809116809117	702	0.201956271576525	SRR12751214	1902.14137729291	4604	9048	AMPLICON	ILLUMINA	2020-08-02	Severe acute respiratory syndrome coronavirus 2	PAIRED	THE PETER DOHERTY INSTITUTE FOR INFECTION AND IMMUNITY	Australia	Oceania	['missing']	['missing']	0.201956271576525	SRR12751214	SRR12751214	['missing']	['missing']	24911	A	C	A>C	S	S	ACA	CCA	3349	3349	1117	T	P	A24911C;T1117P;S;S	FALSE	FALSE	No	FALSE	Non-Synonymous	SD3	FALSE	TRUE	FALSE	FALSE	FALSE	FALSE	TRUE	TRUE	FALSE	1117	2	S:T1117P
SRR12751214	25334	3	0	0.0	0.0	2	60.0	60.0	1478	60.0	60.0	148	60.0	60.0	0	NA	NA	NA	NA	1628	1628	24	0.16216216216216217	124	0.8378378378378378	148	0.0909090909090909	SRR12751214	1902.14137729291	4604	9048	AMPLICON	ILLUMINA	2020-08-02	Severe acute respiratory syndrome coronavirus 2	PAIRED	THE PETER DOHERTY INSTITUTE FOR INFECTION AND IMMUNITY	Australia	Oceania	['missing']	['missing']	0.0909090909090909	SRR12751214	SRR12751214	['missing']	['missing']	25334	G	T	G>T	S	S	GAA	TAA	3772	3772	1258	E	Stop	G25334T;E1258Stop;S;S	TRUE	FALSE	No	NA	Nonsense	HR2-TM-CT	FALSE	TRUE	TRUE	FALSE	FALSE	FALSE	TRUE	TRUE	FALSE	1258	2	S:E1258Stop
SRR12751214	26619	2	0	0.0	0.0	146	60.0	60.0	0	0.0	0.0	672	60.0	60.0	0	NA	NA	NA	NA	818	818	130	0.8904109589041096	16	0.1095890410958904	146	0.178484107579462	SRR12751214	1902.14137729291	4604	9048	AMPLICON	ILLUMINA	2020-08-02	Severe acute respiratory syndrome coronavirus 2	PAIRED	THE PETER DOHERTY INSTITUTE FOR INFECTION AND IMMUNITY	Australia	Oceania	['missing']	['missing']	0.178484107579462	SRR12751214	SRR12751214	['missing']	['missing']	26619	T	C	T>C	M	M	TGT	CGT	97	97	33	C	R	T26619C;C33R;M;M	FALSE	FALSE	No	FALSE	Non-Synonymous	NA	FALSE	TRUE	FALSE	TRUE	FALSE	FALSE	FALSE	FALSE	FALSE	33	2	M:C33R
SRR12751214	26992	2	0	0.0	0.0	30	60.0	60.0	252	60.0	60.0	0	0.0	0.0	0	NA	NA	NA	NA	282	282	18	0.6	12	0.4	30	0.106382978723404	SRR12751214	1902.14137729291	4604	9048	AMPLICON	ILLUMINA	2020-08-02	Severe acute respiratory syndrome coronavirus 2	PAIRED	THE PETER DOHERTY INSTITUTE FOR INFECTION AND IMMUNITY	Australia	Oceania	['missing']	['missing']	0.106382978723404	SRR12751214	SRR12751214	['missing']	['missing']	26992	G	C	G>C	M	M	GGA	GCA	470	470	157	G	A	G26992C;G157A;M;M	FALSE	FALSE	No	FALSE	Non-Synonymous	NA	FALSE	TRUE	FALSE	FALSE	FALSE	FALSE	TRUE	TRUE	FALSE	157	2	M:G157A
SRR12751214	28404	2	0	0.0	0.0	0	0.0	0.0	3824	60.0	60.0	400	60.0	60.0	0	NA	NA	NA	NA	4224	4224	34	0.085	366	0.915	400	0.0946969696969697	SRR12751214	1902.14137729291	4604	9048	AMPLICON	ILLUMINA	2020-08-02	Severe acute respiratory syndrome coronavirus 2	PAIRED	THE PETER DOHERTY INSTITUTE FOR INFECTION AND IMMUNITY	Australia	Oceania	['missing']	['missing']	0.0946969696969697	SRR12751214	SRR12751214	['missing']	['missing']	28404	G	T	G>T	N	N	GGT	GTT	131	131	44	G	V	G28404T;G44V;N;N	FALSE	FALSE	No	FALSE	Non-Synonymous	NA	TRUE	TRUE	FALSE	FALSE	FALSE	FALSE	TRUE	TRUE	FALSE	44	2	N:G44V
SRR12751214	28792	2	826	60.0	34.9	0	0.0	0.0	0	0.0	0.0	142	60.0	60.0	0	NA	NA	NA	NA	968	968	68	0.4788732394366197	74	0.5211267605633803	142	0.146694214876033	SRR12751214	1902.14137729291	4604	9048	AMPLICON	ILLUMINA	2020-08-02	Severe acute respiratory syndrome coronavirus 2	PAIRED	THE PETER DOHERTY INSTITUTE FOR INFECTION AND IMMUNITY	Australia	Oceania	['missing']	['missing']	0.146694214876033	SRR12751214	SRR12751214	['missing']	['missing']	28792	A	T	A>T	N	N	GCA	GCT	519	519	173	A	A	A28792T;A173A;N;N	FALSE	FALSE	No	TRUE	Synonymous	NA	TRUE	TRUE	FALSE	FALSE	FALSE	FALSE	FALSE	FALSE	TRUE	173	2	N:A173A
SRR12751214	28881	1	404	60.0	34.6	0	0.0	0.0	0	0.0	0.0	0	0.0	0.0	0	NA	NA	NA	NA	404	404	112	0.27722772277227725	292	0.7227722772277227	404	1	SRR12751214	1902.14137729291	4604	9048	AMPLICON	ILLUMINA	2020-08-02	Severe acute respiratory syndrome coronavirus 2	PAIRED	THE PETER DOHERTY INSTITUTE FOR INFECTION AND IMMUNITY	Australia	Oceania	['missing']	['missing']	1	SRR12751214	SRR12751214	['missing']	['missing']	28881	G	A	G>A	N	N	AGG	AAG	608	608	203	R	K	G28881A;R203K;N;N	FALSE	FALSE	Yes	FALSE	Non-Synonymous	NA	TRUE	TRUE	FALSE	FALSE	FALSE	FALSE	FALSE	FALSE	FALSE	203	2	N:R203K
SRR12751214	28882	1	376	60.0	34.67	0	0.0	0.0	0	0.0	0.0	0	0.0	0.0	0	NA	NA	NA	NA	376	376	110	0.2925531914893617	266	0.7074468085106383	376	1	SRR12751214	1902.14137729291	4604	9048	AMPLICON	ILLUMINA	2020-08-02	Severe acute respiratory syndrome coronavirus 2	PAIRED	THE PETER DOHERTY INSTITUTE FOR INFECTION AND IMMUNITY	Australia	Oceania	['missing']	['missing']	1	SRR12751214	SRR12751214	['missing']	['missing']	28882	G	A	G>A	N	N	AGG	AGA	609	609	203	R	R	G28882A;R203R;N;N	FALSE	FALSE	Yes	TRUE	Synonymous	NA	TRUE	TRUE	FALSE	FALSE	FALSE	FALSE	FALSE	FALSE	FALSE	203	2	N:R203R
SRR12751214	28883	1	0	0.0	0.0	418	60.0	60.0	0	0.0	0.0	0	0.0	0.0	0	NA	NA	NA	NA	418	418	118	0.2822966507177033	300	0.7177033492822966	418	1	SRR12751214	1902.14137729291	4604	9048	AMPLICON	ILLUMINA	2020-08-02	Severe acute respiratory syndrome coronavirus 2	PAIRED	THE PETER DOHERTY INSTITUTE FOR INFECTION AND IMMUNITY	Australia	Oceania	['missing']	['missing']	1	SRR12751214	SRR12751214	['missing']	['missing']	28883	G	C	G>C	N	N	GGA	CGA	610	610	204	G	R	G28883C;G204R;N;N	FALSE	FALSE	Yes	FALSE	Non-Synonymous	NA	TRUE	TRUE	FALSE	FALSE	FALSE	FALSE	FALSE	FALSE	FALSE	204	2	N:G204R
SRR12751214	29144	2	0	0.0	0.0	708	60.0	60.0	0	0.0	0.0	46	60.0	60.0	0	NA	NA	NA	NA	754	754	38	0.8260869565217391	8	0.17391304347826086	46	0.0610079575596817	SRR12751214	1902.14137729291	4604	9048	AMPLICON	ILLUMINA	2020-08-02	Severe acute respiratory syndrome coronavirus 2	PAIRED	THE PETER DOHERTY INSTITUTE FOR INFECTION AND IMMUNITY	Australia	Oceania	['missing']	['missing']	0.0610079575596817	SRR12751214	SRR12751214	['missing']	['missing']	29144	C	T	C>T	N	N	CTA	TTA	871	871	291	L	L	C29144T;L291L;N;N	FALSE	FALSE	No	TRUE	Synonymous	NA	TRUE	TRUE	FALSE	FALSE	FALSE	FALSE	TRUE	TRUE	FALSE	291	2	N:L291L
SRR12751214	29254	2	0	0.0	0.0	0	0.0	0.0	522	60.0	60.0	36	60.0	60.0	0	NA	NA	NA	NA	558	558	4	0.1111111111111111	32	0.8888888888888888	36	0.0645161290322581	SRR12751214	1902.14137729291	4604	9048	AMPLICON	ILLUMINA	2020-08-02	Severe acute respiratory syndrome coronavirus 2	PAIRED	THE PETER DOHERTY INSTITUTE FOR INFECTION AND IMMUNITY	Australia	Oceania	['missing']	['missing']	0.0645161290322581	SRR12751214	SRR12751214	['missing']	['missing']	29254	G	T	G>T	N	N	TCG	TCT	981	981	327	S	S	G29254T;S327S;N;N	FALSE	FALSE	No	TRUE	Synonymous	NA	TRUE	TRUE	FALSE	FALSE	FALSE	FALSE	TRUE	FALSE	FALSE	327	2	N:S327S
SRR12751214	29353	2	0	0.0	0.0	1732	60.0	60.0	0	0.0	0.0	280	60.0	60.0	0	NA	NA	NA	NA	2012	2012	264	0.9428571428571428	16	0.05714285714285714	280	0.139165009940358	SRR12751214	1902.14137729291	4604	9048	AMPLICON	ILLUMINA	2020-08-02	Severe acute respiratory syndrome coronavirus 2	PAIRED	THE PETER DOHERTY INSTITUTE FOR INFECTION AND IMMUNITY	Australia	Oceania	['missing']	['missing']	0.139165009940358	SRR12751214	SRR12751214	['missing']	['missing']	29353	C	T	C>T	N	N	TAC	TAT	1080	1080	360	Y	Y	C29353T;Y360Y;N;N	FALSE	FALSE	No	TRUE	Synonymous	NA	TRUE	TRUE	FALSE	FALSE	FALSE	FALSE	FALSE	FALSE	FALSE	360	2	N:Y360Y
SRR12751215	1163	1	0	0.0	0.0	0	0.0	0.0	0	0.0	0.0	6032	59.99	59.99	0	NA	NA	NA	NA	6032	6032	2378	0.3942307692307692	3654	0.6057692307692307	6032	1	SRR12751215	3284.50015238224	2099	4415	AMPLICON	ILLUMINA	2020-08-02	Severe acute respiratory syndrome coronavirus 2	PAIRED	THE PETER DOHERTY INSTITUTE FOR INFECTION AND IMMUNITY	Australia	Oceania	['60']	['female']	1	SRR12751215	SRR12751215	['female']	['60']	1163	A	T	A>T	orf1a	NSP2	ATT	TTT	898	358	120	I	F	A1163T;I120F;orf1a;NSP2	FALSE	FALSE	Yes	FALSE	Non-Synonymous	NA	TRUE	TRUE	FALSE	FALSE	FALSE	FALSE	FALSE	FALSE	FALSE	300	2	NSP2:I120F
SRR12751215	3037	3	2	60.0	32.0	2	60.0	60.0	0	0.0	0.0	4360	60.0	60.0	0	NA	NA	NA	NA	4368	4368	1472	0.3376146788990826	2888	0.6623853211009174	4360	0.998168498168498	SRR12751215	3284.50015238224	2099	4415	AMPLICON	ILLUMINA	2020-08-02	Severe acute respiratory syndrome coronavirus 2	PAIRED	THE PETER DOHERTY INSTITUTE FOR INFECTION AND IMMUNITY	Australia	Oceania	['60']	['female']	0.998168498168498	SRR12751215	SRR12751215	['female']	['60']	3037	C	T	C>T	orf1a	NSP3	TTC	TTT	2772	318	106	F	F	C3037T;F106F;orf1a;NSP3	FALSE	FALSE	Yes	TRUE	Synonymous	NA	TRUE	TRUE	FALSE	FALSE	FALSE	FALSE	TRUE	TRUE	TRUE	924	2	NSP3:F106F
SRR12751215	3483	3	2	60.0	36.0	0	0.0	0.0	2146	60.0	60.0	3795	59.99	59.99	0	NA	NA	NA	NA	5943	5943	1748	0.46060606060606063	2047	0.5393939393939394	3795	0.638566380615851	SRR12751215	3284.50015238224	2099	4415	AMPLICON	ILLUMINA	2020-08-02	Severe acute respiratory syndrome coronavirus 2	PAIRED	THE PETER DOHERTY INSTITUTE FOR INFECTION AND IMMUNITY	Australia	Oceania	['60']	['female']	0.638566380615851	SRR12751215	SRR12751215	['female']	['60']	3483	G	T	G>T	orf1a	NSP3	GGA	GTA	3218	764	255	G	V	G3483T;G255V;orf1a;NSP3	FALSE	FALSE	No	FALSE	Non-Synonymous	NA	TRUE	TRUE	FALSE	FALSE	FALSE	FALSE	FALSE	FALSE	TRUE	1073	2	NSP3:G255V
SRR12751215	7540	1	0	0.0	0.0	1638	60.0	60.0	0	0.0	0.0	0	0.0	0.0	0	NA	NA	NA	NA	1640	1640	510	0.31135531135531136	1128	0.6886446886446886	1638	0.998780487804878	SRR12751215	3284.50015238224	2099	4415	AMPLICON	ILLUMINA	2020-08-02	Severe acute respiratory syndrome coronavirus 2	PAIRED	THE PETER DOHERTY INSTITUTE FOR INFECTION AND IMMUNITY	Australia	Oceania	['60']	['female']	0.998780487804878	SRR12751215	SRR12751215	['female']	['60']	7540	T	C	T>C	orf1a	NSP3	ACT	ACC	7275	4821	1607	T	T	T7540C;T1607T;orf1a;NSP3	FALSE	FALSE	Yes	TRUE	Synonymous	NA	TRUE	TRUE	FALSE	FALSE	FALSE	FALSE	TRUE	TRUE	TRUE	2425	2	NSP3:T1607T
SRR12751215	14408	1	0	0.0	0.0	0	0.0	0.0	0	0.0	0.0	240	60.0	60.0	0	NA	NA	NA	NA	242	242	102	0.425	138	0.575	240	0.991735537190083	SRR12751215	3284.50015238224	2099	4415	AMPLICON	ILLUMINA	2020-08-02	Severe acute respiratory syndrome coronavirus 2	PAIRED	THE PETER DOHERTY INSTITUTE FOR INFECTION AND IMMUNITY	Australia	Oceania	['60']	['female']	0.991735537190083	SRR12751215	SRR12751215	['female']	['60']	14408	C	T	C>T	orf1b	NSP12	CCT	CTT	941	968	323	P	L	C14408T;P323L;orf1b;NSP12	FALSE	FALSE	Yes	FALSE	Non-Synonymous	NA	TRUE	FALSE	FALSE	FALSE	FALSE	FALSE	FALSE	FALSE	FALSE	314	2	NSP12:P323L
SRR12751215	16647	3	2	60.0	36.0	4	60.0	60.0	0	0.0	0.0	6568	60.0	60.0	0	NA	NA	NA	NA	6574	6574	1970	0.29993909866017054	4598	0.7000609013398295	6568	0.999087313659872	SRR12751215	3284.50015238224	2099	4415	AMPLICON	ILLUMINA	2020-08-02	Severe acute respiratory syndrome coronavirus 2	PAIRED	THE PETER DOHERTY INSTITUTE FOR INFECTION AND IMMUNITY	Australia	Oceania	['60']	['female']	0.999087313659872	SRR12751215	SRR12751215	['female']	['60']	16647	G	T	G>T	orf1b	NSP13	ACG	ACT	3180	411	137	T	T	G16647T;T137T;orf1b;NSP13	FALSE	FALSE	Yes	TRUE	Synonymous	NA	TRUE	TRUE	FALSE	FALSE	FALSE	FALSE	TRUE	TRUE	TRUE	1060	2	NSP13:T137T
SRR12751215	18555	2	2	60.0	27.0	0	0.0	0.0	0	0.0	0.0	3290	59.99	59.99	0	NA	NA	NA	NA	3292	3292	838	0.2547112462006079	2452	0.7452887537993921	3290	0.999392466585662	SRR12751215	3284.50015238224	2099	4415	AMPLICON	ILLUMINA	2020-08-02	Severe acute respiratory syndrome coronavirus 2	PAIRED	THE PETER DOHERTY INSTITUTE FOR INFECTION AND IMMUNITY	Australia	Oceania	['60']	['female']	0.999392466585662	SRR12751215	SRR12751215	['female']	['60']	18555	C	T	C>T	orf1b	NSP14	GAC	GAT	5088	516	172	D	D	C18555T;D172D;orf1b;NSP14	FALSE	FALSE	Yes	TRUE	Synonymous	NA	TRUE	TRUE	FALSE	FALSE	FALSE	FALSE	FALSE	FALSE	TRUE	1696	2	NSP14:D172D
SRR12751215	23401	3	6538	60.0	35.16	0	0.0	0.0	6	60.0	60.0	2	60.0	60.0	0	NA	NA	NA	NA	6546	6546	1616	0.24717038849801162	4922	0.7528296115019883	6538	0.998777879621143	SRR12751215	3284.50015238224	2099	4415	AMPLICON	ILLUMINA	2020-08-02	Severe acute respiratory syndrome coronavirus 2	PAIRED	THE PETER DOHERTY INSTITUTE FOR INFECTION AND IMMUNITY	Australia	Oceania	['60']	['female']	0.998777879621143	SRR12751215	SRR12751215	['female']	['60']	23401	G	A	G>A	S	S	CAG	CAA	1839	1839	613	Q	Q	G23401A;Q613Q;S;S	FALSE	FALSE	Yes	TRUE	Synonymous	SD2	TRUE	TRUE	FALSE	FALSE	FALSE	FALSE	FALSE	FALSE	FALSE	613	2	S:Q613Q
SRR12751215	23403	3	2	60.0	32.0	2	60.0	60.0	6512	60.0	60.0	0	0.0	0.0	0	NA	NA	NA	NA	6522	6522	1554	0.23863636363636365	4958	0.7613636363636364	6512	0.998466727997547	SRR12751215	3284.50015238224	2099	4415	AMPLICON	ILLUMINA	2020-08-02	Severe acute respiratory syndrome coronavirus 2	PAIRED	THE PETER DOHERTY INSTITUTE FOR INFECTION AND IMMUNITY	Australia	Oceania	['60']	['female']	0.998466727997547	SRR12751215	SRR12751215	['female']	['60']	23403	A	G	A>G	S	S	GAT	GGT	1841	1841	614	D	G	A23403G;D614G;S;S	FALSE	FALSE	Yes	FALSE	Non-Synonymous	SD2	TRUE	TRUE	FALSE	FALSE	FALSE	FALSE	FALSE	FALSE	FALSE	614	2	S:D614G
SRR12751215	28881	1	1766	60.0	34.71	0	0.0	0.0	0	0.0	0.0	0	0.0	0.0	0	NA	NA	NA	NA	1766	1766	676	0.3827859569648924	1090	0.6172140430351076	1766	1	SRR12751215	3284.50015238224	2099	4415	AMPLICON	ILLUMINA	2020-08-02	Severe acute respiratory syndrome coronavirus 2	PAIRED	THE PETER DOHERTY INSTITUTE FOR INFECTION AND IMMUNITY	Australia	Oceania	['60']	['female']	1	SRR12751215	SRR12751215	['female']	['60']	28881	G	A	G>A	N	N	AGG	AAG	608	608	203	R	K	G28881A;R203K;N;N	FALSE	FALSE	Yes	FALSE	Non-Synonymous	NA	TRUE	TRUE	FALSE	FALSE	FALSE	FALSE	FALSE	FALSE	FALSE	203	2	N:R203K
SRR12751215	28882	1	1732	60.0	34.47	0	0.0	0.0	0	0.0	0.0	0	0.0	0.0	0	NA	NA	NA	NA	1732	1732	640	0.3695150115473441	1092	0.6304849884526559	1732	1	SRR12751215	3284.50015238224	2099	4415	AMPLICON	ILLUMINA	2020-08-02	Severe acute respiratory syndrome coronavirus 2	PAIRED	THE PETER DOHERTY INSTITUTE FOR INFECTION AND IMMUNITY	Australia	Oceania	['60']	['female']	1	SRR12751215	SRR12751215	['female']	['60']	28882	G	A	G>A	N	N	AGG	AGA	609	609	203	R	R	G28882A;R203R;N;N	FALSE	FALSE	Yes	TRUE	Synonymous	NA	TRUE	TRUE	FALSE	FALSE	FALSE	FALSE	FALSE	FALSE	FALSE	203	2	N:R203R
SRR12751215	28883	1	0	0.0	0.0	1882	60.0	60.0	0	0.0	0.0	0	0.0	0.0	0	NA	NA	NA	NA	1882	1882	734	0.3900106269925611	1148	0.6099893730074389	1882	1	SRR12751215	3284.50015238224	2099	4415	AMPLICON	ILLUMINA	2020-08-02	Severe acute respiratory syndrome coronavirus 2	PAIRED	THE PETER DOHERTY INSTITUTE FOR INFECTION AND IMMUNITY	Australia	Oceania	['60']	['female']	1	SRR12751215	SRR12751215	['female']	['60']	28883	G	C	G>C	N	N	GGA	CGA	610	610	204	G	R	G28883C;G204R;N;N	FALSE	FALSE	Yes	FALSE	Non-Synonymous	NA	TRUE	TRUE	FALSE	FALSE	FALSE	FALSE	FALSE	FALSE	FALSE	204	2	N:G204R
SRR12751215	29523	3	2	60.0	21.0	0	0.0	0.0	2	60.0	60.0	4028	60.0	60.0	0	NA	NA	NA	NA	4032	4032	1230	0.30536246276067525	2798	0.6946375372393248	4028	0.999007936507937	SRR12751215	3284.50015238224	2099	4415	AMPLICON	ILLUMINA	2020-08-02	Severe acute respiratory syndrome coronavirus 2	PAIRED	THE PETER DOHERTY INSTITUTE FOR INFECTION AND IMMUNITY	Australia	Oceania	['60']	['female']	0.999007936507937	SRR12751215	SRR12751215	['female']	['60']	29523	C	T	C>T	N	N	ACT	ATT	1250	1250	417	T	I	C29523T;T417I;N;N	FALSE	FALSE	Yes	FALSE	Non-Synonymous	NA	TRUE	FALSE	FALSE	FALSE	FALSE	FALSE	FALSE	FALSE	FALSE	417	2	N:T417I
SRR12751221	1163	1	0	0.0	0.0	0	0.0	0.0	0	0.0	0.0	3558	60.0	60.0	0	NA	NA	NA	NA	3558	3558	1398	0.39291736930860033	2160	0.6070826306913997	3558	1	SRR12751221	2958.98070210767	764	1817	AMPLICON	ILLUMINA	2020-08-01	Severe acute respiratory syndrome coronavirus 2	PAIRED	THE PETER DOHERTY INSTITUTE FOR INFECTION AND IMMUNITY	Australia	Oceania	['95']	['missing']	1	SRR12751221	SRR12751221	['missing']	['95']	1163	A	T	A>T	orf1a	NSP2	ATT	TTT	898	358	120	I	F	A1163T;I120F;orf1a;NSP2	FALSE	FALSE	Yes	FALSE	Non-Synonymous	NA	TRUE	TRUE	FALSE	FALSE	FALSE	FALSE	FALSE	FALSE	FALSE	300	2	NSP2:I120F
SRR12751221	3037	1	0	0.0	0.0	0	0.0	0.0	0	0.0	0.0	5180	60.0	60.0	0	NA	NA	NA	NA	5192	5192	1808	0.349034749034749	3372	0.6509652509652509	5180	0.99768875192604	SRR12751221	2958.98070210767	764	1817	AMPLICON	ILLUMINA	2020-08-01	Severe acute respiratory syndrome coronavirus 2	PAIRED	THE PETER DOHERTY INSTITUTE FOR INFECTION AND IMMUNITY	Australia	Oceania	['95']	['missing']	0.99768875192604	SRR12751221	SRR12751221	['missing']	['95']	3037	C	T	C>T	orf1a	NSP3	TTC	TTT	2772	318	106	F	F	C3037T;F106F;orf1a;NSP3	FALSE	FALSE	Yes	TRUE	Synonymous	NA	TRUE	TRUE	FALSE	FALSE	FALSE	FALSE	TRUE	TRUE	TRUE	924	2	NSP3:F106F
SRR12751221	5893	2	6	60.0	36.0	104	60.0	60.0	0	0.0	0.0	0	0.0	0.0	0	NA	NA	NA	NA	110	110	2	0.3333333333333333	4	0.6666666666666666	6	0.0545454545454545	SRR12751221	2958.98070210767	764	1817	AMPLICON	ILLUMINA	2020-08-01	Severe acute respiratory syndrome coronavirus 2	PAIRED	THE PETER DOHERTY INSTITUTE FOR INFECTION AND IMMUNITY	Australia	Oceania	['95']	['missing']	0.0545454545454545	SRR12751221	SRR12751221	['missing']	['95']	5893	C	A	C>A	orf1a	NSP3	ACC	ACA	5628	3174	1058	T	T	C5893A;T1058T;orf1a;NSP3	FALSE	FALSE	No	TRUE	Synonymous	NA	FALSE	TRUE	FALSE	FALSE	FALSE	FALSE	TRUE	TRUE	FALSE	1876	2	NSP3:T1058T
SRR12751221	7540	2	16	60.0	36.0	1798	60.0	60.0	0	0.0	0.0	0	0.0	0.0	0	NA	NA	NA	NA	1814	1814	638	0.3548387096774194	1160	0.6451612903225806	1798	0.991179713340684	SRR12751221	2958.98070210767	764	1817	AMPLICON	ILLUMINA	2020-08-01	Severe acute respiratory syndrome coronavirus 2	PAIRED	THE PETER DOHERTY INSTITUTE FOR INFECTION AND IMMUNITY	Australia	Oceania	['95']	['missing']	0.991179713340684	SRR12751221	SRR12751221	['missing']	['95']	7540	T	C	T>C	orf1a	NSP3	ACT	ACC	7275	4821	1607	T	T	T7540C;T1607T;orf1a;NSP3	FALSE	FALSE	Yes	TRUE	Synonymous	NA	TRUE	TRUE	FALSE	FALSE	FALSE	FALSE	TRUE	TRUE	TRUE	2425	2	NSP3:T1607T
SRR12751221	11289	3	28	60.0	36.0	1774	60.0	60.0	0	0.0	0.0	264	60.0	60.0	0	NA	NA	NA	NA	2066	2066	58	0.2196969696969697	206	0.7803030303030303	264	0.127783155856728	SRR12751221	2958.98070210767	764	1817	AMPLICON	ILLUMINA	2020-08-01	Severe acute respiratory syndrome coronavirus 2	PAIRED	THE PETER DOHERTY INSTITUTE FOR INFECTION AND IMMUNITY	Australia	Oceania	['95']	['missing']	0.127783155856728	SRR12751221	SRR12751221	['missing']	['95']	11289	C	T	C>T	orf1a	NSP6	TCT	TTT	11024	317	106	S	F	C11289T;S106F;orf1a;NSP6	FALSE	FALSE	No	FALSE	Non-Synonymous	NA	TRUE	FALSE	FALSE	FALSE	FALSE	FALSE	FALSE	FALSE	FALSE	3675	2	NSP6:S106F
SRR12751221	14394	2	0	0.0	0.0	82	60.0	60.0	0	0.0	0.0	540	60.0	60.0	0	NA	NA	NA	NA	622	622	34	0.4146341463414634	48	0.5853658536585366	82	0.131832797427653	SRR12751221	2958.98070210767	764	1817	AMPLICON	ILLUMINA	2020-08-01	Severe acute respiratory syndrome coronavirus 2	PAIRED	THE PETER DOHERTY INSTITUTE FOR INFECTION AND IMMUNITY	Australia	Oceania	['95']	['missing']	0.131832797427653	SRR12751221	SRR12751221	['missing']	['95']	14394	T	C	T>C	orf1b	NSP12	TCT	TCC	927	954	318	S	S	T14394C;S318S;orf1b;NSP12	FALSE	FALSE	No	TRUE	Synonymous	NA	TRUE	FALSE	FALSE	FALSE	FALSE	FALSE	FALSE	FALSE	FALSE	309	2	NSP12:S318S
SRR12751221	14408	1	0	0.0	0.0	0	0.0	0.0	0	0.0	0.0	632	60.0	60.0	0	NA	NA	NA	NA	632	632	262	0.41455696202531644	370	0.5854430379746836	632	1	SRR12751221	2958.98070210767	764	1817	AMPLICON	ILLUMINA	2020-08-01	Severe acute respiratory syndrome coronavirus 2	PAIRED	THE PETER DOHERTY INSTITUTE FOR INFECTION AND IMMUNITY	Australia	Oceania	['95']	['missing']	1	SRR12751221	SRR12751221	['missing']	['95']	14408	C	T	C>T	orf1b	NSP12	CCT	CTT	941	968	323	P	L	C14408T;P323L;orf1b;NSP12	FALSE	FALSE	Yes	FALSE	Non-Synonymous	NA	TRUE	FALSE	FALSE	FALSE	FALSE	FALSE	FALSE	FALSE	FALSE	314	2	NSP12:P323L
SRR12751221	16647	1	0	0.0	0.0	0	0.0	0.0	0	0.0	0.0	6128	60.0	60.0	0	NA	NA	NA	NA	6128	6128	2288	0.3733681462140992	3840	0.6266318537859008	6128	1	SRR12751221	2958.98070210767	764	1817	AMPLICON	ILLUMINA	2020-08-01	Severe acute respiratory syndrome coronavirus 2	PAIRED	THE PETER DOHERTY INSTITUTE FOR INFECTION AND IMMUNITY	Australia	Oceania	['95']	['missing']	1	SRR12751221	SRR12751221	['missing']	['95']	16647	G	T	G>T	orf1b	NSP13	ACG	ACT	3180	411	137	T	T	G16647T;T137T;orf1b;NSP13	FALSE	FALSE	Yes	TRUE	Synonymous	NA	TRUE	TRUE	FALSE	FALSE	FALSE	FALSE	TRUE	TRUE	TRUE	1060	2	NSP13:T137T
SRR12751221	17850	2	0	0.0	0.0	6	60.0	60.0	0	0.0	0.0	2192	60.0	60.0	0	NA	NA	NA	NA	2198	2198	1170	0.5337591240875912	1022	0.46624087591240876	2192	0.997270245677889	SRR12751221	2958.98070210767	764	1817	AMPLICON	ILLUMINA	2020-08-01	Severe acute respiratory syndrome coronavirus 2	PAIRED	THE PETER DOHERTY INSTITUTE FOR INFECTION AND IMMUNITY	Australia	Oceania	['95']	['missing']	0.997270245677889	SRR12751221	SRR12751221	['missing']	['95']	17850	C	T	C>T	orf1b	NSP13	GGC	GGT	4383	1614	538	G	G	C17850T;G538G;orf1b;NSP13	FALSE	FALSE	Yes	TRUE	Synonymous	NA	TRUE	TRUE	FALSE	TRUE	FALSE	FALSE	FALSE	FALSE	TRUE	1461	2	NSP13:G538G
SRR12751221	18555	1	0	0.0	0.0	0	0.0	0.0	0	0.0	0.0	2092	60.0	60.0	0	NA	NA	NA	NA	2092	2092	494	0.2361376673040153	1598	0.7638623326959847	2092	1	SRR12751221	2958.98070210767	764	1817	AMPLICON	ILLUMINA	2020-08-01	Severe acute respiratory syndrome coronavirus 2	PAIRED	THE PETER DOHERTY INSTITUTE FOR INFECTION AND IMMUNITY	Australia	Oceania	['95']	['missing']	1	SRR12751221	SRR12751221	['missing']	['95']	18555	C	T	C>T	orf1b	NSP14	GAC	GAT	5088	516	172	D	D	C18555T;D172D;orf1b;NSP14	FALSE	FALSE	Yes	TRUE	Synonymous	NA	TRUE	TRUE	FALSE	FALSE	FALSE	FALSE	FALSE	FALSE	TRUE	1696	2	NSP14:D172D
SRR12751221	22992	1	242	60.0	35.07	0	0.0	0.0	0	0.0	0.0	0	0.0	0.0	0	NA	NA	NA	NA	242	242	142	0.5867768595041323	100	0.4132231404958678	242	1	SRR12751221	2958.98070210767	764	1817	AMPLICON	ILLUMINA	2020-08-01	Severe acute respiratory syndrome coronavirus 2	PAIRED	THE PETER DOHERTY INSTITUTE FOR INFECTION AND IMMUNITY	Australia	Oceania	['95']	['missing']	1	SRR12751221	SRR12751221	['missing']	['95']	22992	G	A	G>A	S	S	AGC	AAC	1430	1430	477	S	N	G22992A;S477N;S;S	FALSE	FALSE	Yes	FALSE	Non-Synonymous	RBD	TRUE	TRUE	FALSE	FALSE	FALSE	FALSE	TRUE	TRUE	FALSE	477	2	S:S477N
SRR12751221	23401	1	4882	60.0	35.21	0	0.0	0.0	0	0.0	0.0	0	0.0	0.0	0	NA	NA	NA	NA	4884	4884	1308	0.26792298238426876	3574	0.7320770176157313	4882	0.9995904995905	SRR12751221	2958.98070210767	764	1817	AMPLICON	ILLUMINA	2020-08-01	Severe acute respiratory syndrome coronavirus 2	PAIRED	THE PETER DOHERTY INSTITUTE FOR INFECTION AND IMMUNITY	Australia	Oceania	['95']	['missing']	0.9995904995905	SRR12751221	SRR12751221	['missing']	['95']	23401	G	A	G>A	S	S	CAG	CAA	1839	1839	613	Q	Q	G23401A;Q613Q;S;S	FALSE	FALSE	Yes	TRUE	Synonymous	SD2	TRUE	TRUE	FALSE	FALSE	FALSE	FALSE	FALSE	FALSE	FALSE	613	2	S:Q613Q
SRR12751221	23403	3	2	60.0	36.0	0	0.0	0.0	4796	60.0	60.0	4	60.0	60.0	0	NA	NA	NA	NA	4802	4802	1218	0.25396163469557964	3578	0.7460383653044204	4796	0.99875052061641	SRR12751221	2958.98070210767	764	1817	AMPLICON	ILLUMINA	2020-08-01	Severe acute respiratory syndrome coronavirus 2	PAIRED	THE PETER DOHERTY INSTITUTE FOR INFECTION AND IMMUNITY	Australia	Oceania	['95']	['missing']	0.99875052061641	SRR12751221	SRR12751221	['missing']	['95']	23403	A	G	A>G	S	S	GAT	GGT	1841	1841	614	D	G	A23403G;D614G;S;S	FALSE	FALSE	Yes	FALSE	Non-Synonymous	SD2	TRUE	TRUE	FALSE	FALSE	FALSE	FALSE	FALSE	FALSE	FALSE	614	2	S:D614G
SRR12751221	24351	1	0	0.0	0.0	0	0.0	0.0	0	0.0	0.0	2310	60.0	60.0	0	NA	NA	NA	NA	2310	2310	622	0.26926406926406926	1688	0.7307359307359307	2310	1	SRR12751221	2958.98070210767	764	1817	AMPLICON	ILLUMINA	2020-08-01	Severe acute respiratory syndrome coronavirus 2	PAIRED	THE PETER DOHERTY INSTITUTE FOR INFECTION AND IMMUNITY	Australia	Oceania	['95']	['missing']	1	SRR12751221	SRR12751221	['missing']	['95']	24351	C	T	C>T	S	S	GCT	GTT	2789	2789	930	A	V	C24351T;A930V;S;S	FALSE	FALSE	Yes	FALSE	Non-Synonymous	HR1	TRUE	TRUE	FALSE	FALSE	FALSE	FALSE	TRUE	FALSE	TRUE	930	2	S:A930V
SRR12751221	25111	2	5874	59.99	35.24	0	0.0	0.0	0	0.0	0.0	2	60.0	60.0	0	NA	NA	NA	NA	5876	5876	4198	0.7146748382703438	1676	0.2853251617296561	5874	0.999659632402995	SRR12751221	2958.98070210767	764	1817	AMPLICON	ILLUMINA	2020-08-01	Severe acute respiratory syndrome coronavirus 2	PAIRED	THE PETER DOHERTY INSTITUTE FOR INFECTION AND IMMUNITY	Australia	Oceania	['95']	['missing']	0.999659632402995	SRR12751221	SRR12751221	['missing']	['95']	25111	T	A	T>A	S	S	ATT	ATA	3549	3549	1183	I	I	T25111A;I1183I;S;S	FALSE	FALSE	Yes	TRUE	Synonymous	HR2-TM-CT	TRUE	TRUE	FALSE	FALSE	FALSE	FALSE	TRUE	TRUE	FALSE	1183	2	S:I1183I
SRR12751221	28881	1	1426	60.0	34.58	0	0.0	0.0	0	0.0	0.0	0	0.0	0.0	0	NA	NA	NA	NA	1426	1426	616	0.4319775596072931	810	0.5680224403927069	1426	1	SRR12751221	2958.98070210767	764	1817	AMPLICON	ILLUMINA	2020-08-01	Severe acute respiratory syndrome coronavirus 2	PAIRED	THE PETER DOHERTY INSTITUTE FOR INFECTION AND IMMUNITY	Australia	Oceania	['95']	['missing']	1	SRR12751221	SRR12751221	['missing']	['95']	28881	G	A	G>A	N	N	AGG	AAG	608	608	203	R	K	G28881A;R203K;N;N	FALSE	FALSE	Yes	FALSE	Non-Synonymous	NA	TRUE	TRUE	FALSE	FALSE	FALSE	FALSE	FALSE	FALSE	FALSE	203	2	N:R203K
SRR12751221	28882	1	1414	60.0	34.53	0	0.0	0.0	0	0.0	0.0	0	0.0	0.0	0	NA	NA	NA	NA	1414	1414	602	0.42574257425742573	812	0.5742574257425742	1414	1	SRR12751221	2958.98070210767	764	1817	AMPLICON	ILLUMINA	2020-08-01	Severe acute respiratory syndrome coronavirus 2	PAIRED	THE PETER DOHERTY INSTITUTE FOR INFECTION AND IMMUNITY	Australia	Oceania	['95']	['missing']	1	SRR12751221	SRR12751221	['missing']	['95']	28882	G	A	G>A	N	N	AGG	AGA	609	609	203	R	R	G28882A;R203R;N;N	FALSE	FALSE	Yes	TRUE	Synonymous	NA	TRUE	TRUE	FALSE	FALSE	FALSE	FALSE	FALSE	FALSE	FALSE	203	2	N:R203R
SRR12751221	28883	1	0	0.0	0.0	1478	60.0	60.0	0	0.0	0.0	0	0.0	0.0	0	NA	NA	NA	NA	1478	1478	642	0.43437077131258456	836	0.5656292286874154	1478	1	SRR12751221	2958.98070210767	764	1817	AMPLICON	ILLUMINA	2020-08-01	Severe acute respiratory syndrome coronavirus 2	PAIRED	THE PETER DOHERTY INSTITUTE FOR INFECTION AND IMMUNITY	Australia	Oceania	['95']	['missing']	1	SRR12751221	SRR12751221	['missing']	['95']	28883	G	C	G>C	N	N	GGA	CGA	610	610	204	G	R	G28883C;G204R;N;N	FALSE	FALSE	Yes	FALSE	Non-Synonymous	NA	TRUE	TRUE	FALSE	FALSE	FALSE	FALSE	FALSE	FALSE	FALSE	204	2	N:G204R
SRR12751221	29272	2	0	0.0	0.0	1960	59.99	59.99	0	0.0	0.0	290	60.0	60.0	0	NA	NA	NA	NA	2250	2250	66	0.22758620689655173	224	0.7724137931034483	290	0.128888888888889	SRR12751221	2958.98070210767	764	1817	AMPLICON	ILLUMINA	2020-08-01	Severe acute respiratory syndrome coronavirus 2	PAIRED	THE PETER DOHERTY INSTITUTE FOR INFECTION AND IMMUNITY	Australia	Oceania	['95']	['missing']	0.128888888888889	SRR12751221	SRR12751221	['missing']	['95']	29272	C	T	C>T	N	N	TAC	TAT	999	999	333	Y	Y	C29272T;Y333Y;N;N	FALSE	FALSE	No	TRUE	Synonymous	NA	TRUE	TRUE	FALSE	FALSE	FALSE	FALSE	TRUE	FALSE	FALSE	333	2	N:Y333Y
SRR12751222	363	2	744	60.0	35.02	0	0.0	0.0	174	60.0	60.0	0	0.0	0.0	0	NA	NA	NA	NA	918	918	156	0.896551724137931	18	0.10344827586206896	174	0.189542483660131	SRR12751222	1433.68525592055	5468	11778	AMPLICON	ILLUMINA	2020-08-01	Severe acute respiratory syndrome coronavirus 2	PAIRED	THE PETER DOHERTY INSTITUTE FOR INFECTION AND IMMUNITY	Australia	Oceania	['85']	['missing']	0.189542483660131	SRR12751222	SRR12751222	['missing']	['85']	363	A	G	A>G	orf1a	NSP1	GAC	GGC	98	98	33	D	G	A363G;D33G;orf1a;NSP1	FALSE	FALSE	No	FALSE	Non-Synonymous	NA	TRUE	TRUE	FALSE	FALSE	FALSE	FALSE	TRUE	FALSE	FALSE	33	2	NSP1:D33G
SRR12751222	675	2	226	60.0	34.34	0	0.0	0.0	2018	59.97	59.97	0	0.0	0.0	0	NA	NA	NA	NA	2244	2244	20	0.08849557522123894	206	0.911504424778761	226	0.100713012477718	SRR12751222	1433.68525592055	5468	11778	AMPLICON	ILLUMINA	2020-08-01	Severe acute respiratory syndrome coronavirus 2	PAIRED	THE PETER DOHERTY INSTITUTE FOR INFECTION AND IMMUNITY	Australia	Oceania	['85']	['missing']	0.100713012477718	SRR12751222	SRR12751222	['missing']	['85']	675	G	A	G>A	orf1a	NSP1	GGC	GAC	410	410	137	G	D	G675A;G137D;orf1a;NSP1	FALSE	FALSE	No	FALSE	Non-Synonymous	NA	TRUE	TRUE	FALSE	FALSE	FALSE	FALSE	FALSE	FALSE	FALSE	137	2	NSP1:G137D
SRR12751222	733	4	6	60.0	31.0	4	60.0	60.0	818	60.0	60.0	2594	60.0	60.0	0	NA	NA	NA	NA	3424	3424	722	0.882640586797066	96	0.11735941320293398	818	0.238901869158879	SRR12751222	1433.68525592055	5468	11778	AMPLICON	ILLUMINA	2020-08-01	Severe acute respiratory syndrome coronavirus 2	PAIRED	THE PETER DOHERTY INSTITUTE FOR INFECTION AND IMMUNITY	Australia	Oceania	['85']	['missing']	0.238901869158879	SRR12751222	SRR12751222	['missing']	['85']	733	T	G	T>G	orf1a	NSP1	GAT	GAG	468	468	156	D	E	T733G;D156E;orf1a;NSP1	FALSE	FALSE	No	FALSE	Non-Synonymous	NA	FALSE	TRUE	FALSE	FALSE	FALSE	FALSE	TRUE	TRUE	FALSE	156	2	NSP1:D156E
SRR12751222	1163	1	0	0.0	0.0	0	0.0	0.0	0	0.0	0.0	1888	60.0	60.0	0	NA	NA	NA	NA	1888	1888	832	0.4406779661016949	1056	0.559322033898305	1888	1	SRR12751222	1433.68525592055	5468	11778	AMPLICON	ILLUMINA	2020-08-01	Severe acute respiratory syndrome coronavirus 2	PAIRED	THE PETER DOHERTY INSTITUTE FOR INFECTION AND IMMUNITY	Australia	Oceania	['85']	['missing']	1	SRR12751222	SRR12751222	['missing']	['85']	1163	A	T	A>T	orf1a	NSP2	ATT	TTT	898	358	120	I	F	A1163T;I120F;orf1a;NSP2	FALSE	FALSE	Yes	FALSE	Non-Synonymous	NA	TRUE	TRUE	FALSE	FALSE	FALSE	FALSE	FALSE	FALSE	FALSE	300	2	NSP2:I120F
SRR12751222	3037	1	0	0.0	0.0	0	0.0	0.0	0	0.0	0.0	4092	59.99	59.99	0	NA	NA	NA	NA	4104	4104	1398	0.3416422287390029	2694	0.658357771260997	4092	0.997076023391813	SRR12751222	1433.68525592055	5468	11778	AMPLICON	ILLUMINA	2020-08-01	Severe acute respiratory syndrome coronavirus 2	PAIRED	THE PETER DOHERTY INSTITUTE FOR INFECTION AND IMMUNITY	Australia	Oceania	['85']	['missing']	0.997076023391813	SRR12751222	SRR12751222	['missing']	['85']	3037	C	T	C>T	orf1a	NSP3	TTC	TTT	2772	318	106	F	F	C3037T;F106F;orf1a;NSP3	FALSE	FALSE	Yes	TRUE	Synonymous	NA	TRUE	TRUE	FALSE	FALSE	FALSE	FALSE	TRUE	TRUE	TRUE	924	2	NSP3:F106F
SRR12751222	4439	2	0	0.0	0.0	196	60.0	60.0	0	0.0	0.0	756	60.0	60.0	0	NA	NA	NA	NA	952	952	140	0.7142857142857143	56	0.2857142857142857	196	0.205882352941176	SRR12751222	1433.68525592055	5468	11778	AMPLICON	ILLUMINA	2020-08-01	Severe acute respiratory syndrome coronavirus 2	PAIRED	THE PETER DOHERTY INSTITUTE FOR INFECTION AND IMMUNITY	Australia	Oceania	['85']	['missing']	0.205882352941176	SRR12751222	SRR12751222	['missing']	['85']	4439	T	C	T>C	orf1a	NSP3	TGT	CGT	4174	1720	574	C	R	T4439C;C574R;orf1a;NSP3	FALSE	FALSE	No	FALSE	Non-Synonymous	NA	TRUE	TRUE	FALSE	FALSE	FALSE	FALSE	TRUE	TRUE	FALSE	1392	2	NSP3:C574R
SRR12751222	7540	1	0	0.0	0.0	532	60.0	60.0	0	0.0	0.0	0	0.0	0.0	0	NA	NA	NA	NA	532	532	158	0.29699248120300753	374	0.7030075187969925	532	1	SRR12751222	1433.68525592055	5468	11778	AMPLICON	ILLUMINA	2020-08-01	Severe acute respiratory syndrome coronavirus 2	PAIRED	THE PETER DOHERTY INSTITUTE FOR INFECTION AND IMMUNITY	Australia	Oceania	['85']	['missing']	1	SRR12751222	SRR12751222	['missing']	['85']	7540	T	C	T>C	orf1a	NSP3	ACT	ACC	7275	4821	1607	T	T	T7540C;T1607T;orf1a;NSP3	FALSE	FALSE	Yes	TRUE	Synonymous	NA	TRUE	TRUE	FALSE	FALSE	FALSE	FALSE	TRUE	TRUE	TRUE	2425	2	NSP3:T1607T
SRR12751222	8084	2	404	60.0	34.28	0	0.0	0.0	750	60.0	60.0	0	0.0	0.0	0	NA	NA	NA	NA	1154	1154	294	0.7277227722772277	110	0.2722772277227723	404	0.350086655112652	SRR12751222	1433.68525592055	5468	11778	AMPLICON	ILLUMINA	2020-08-01	Severe acute respiratory syndrome coronavirus 2	PAIRED	THE PETER DOHERTY INSTITUTE FOR INFECTION AND IMMUNITY	Australia	Oceania	['85']	['missing']	0.350086655112652	SRR12751222	SRR12751222	['missing']	['85']	8084	G	A	G>A	orf1a	NSP3	GAA	AAA	7819	5365	1789	E	K	G8084A;E1789K;orf1a;NSP3	FALSE	FALSE	No	FALSE	Non-Synonymous	NA	TRUE	TRUE	FALSE	FALSE	FALSE	FALSE	FALSE	FALSE	FALSE	2607	2	NSP3:E1789K
SRR12751222	8302	2	556	60.0	35.31	0	0.0	0.0	76	60.0	60.0	0	0.0	0.0	0	NA	NA	NA	NA	632	632	54	0.7105263157894737	22	0.2894736842105263	76	0.120253164556962	SRR12751222	1433.68525592055	5468	11778	AMPLICON	ILLUMINA	2020-08-01	Severe acute respiratory syndrome coronavirus 2	PAIRED	THE PETER DOHERTY INSTITUTE FOR INFECTION AND IMMUNITY	Australia	Oceania	['85']	['missing']	0.120253164556962	SRR12751222	SRR12751222	['missing']	['85']	8302	A	G	A>G	orf1a	NSP3	AAA	AAG	8037	5583	1861	K	K	A8302G;K1861K;orf1a;NSP3	FALSE	FALSE	No	TRUE	Synonymous	NA	TRUE	TRUE	FALSE	FALSE	FALSE	FALSE	TRUE	FALSE	FALSE	2679	2	NSP3:K1861K
SRR12751222	11983	2	6807	60.0	35.16	0	0.0	0.0	626	60.0	60.0	0	0.0	0.0	0	NA	NA	NA	NA	7433	7433	498	0.7955271565495208	128	0.20447284345047922	626	0.0842190232745863	SRR12751222	1433.68525592055	5468	11778	AMPLICON	ILLUMINA	2020-08-01	Severe acute respiratory syndrome coronavirus 2	PAIRED	THE PETER DOHERTY INSTITUTE FOR INFECTION AND IMMUNITY	Australia	Oceania	['85']	['missing']	0.0842190232745863	SRR12751222	SRR12751222	['missing']	['85']	11983	A	G	A>G	orf1a	NSP7	GAA	GAG	11718	141	47	E	E	A11983G;E47E;orf1a;NSP7	FALSE	FALSE	No	TRUE	Synonymous	NA	TRUE	TRUE	FALSE	FALSE	FALSE	FALSE	TRUE	TRUE	TRUE	3906	2	NSP7:E47E
SRR12751222	13042	2	1704	60.0	35.34	0	0.0	0.0	0	0.0	0.0	186	59.9	59.9	0	NA	NA	NA	NA	1890	1890	138	0.7419354838709677	48	0.25806451612903225	186	0.0984126984126984	SRR12751222	1433.68525592055	5468	11778	AMPLICON	ILLUMINA	2020-08-01	Severe acute respiratory syndrome coronavirus 2	PAIRED	THE PETER DOHERTY INSTITUTE FOR INFECTION AND IMMUNITY	Australia	Oceania	['85']	['missing']	0.0984126984126984	SRR12751222	SRR12751222	['missing']	['85']	13042	A	T	A>T	orf1a	NSP10	GAA	GAT	12777	18	6	E	D	A13042T;E6D;orf1a;NSP10	FALSE	FALSE	No	FALSE	Non-Synonymous	NA	TRUE	TRUE	FALSE	FALSE	FALSE	FALSE	FALSE	FALSE	FALSE	4259	2	NSP10:E6D
SRR12751222	16647	1	0	0.0	0.0	0	0.0	0.0	0	0.0	0.0	6198	60.0	60.0	0	NA	NA	NA	NA	6198	6198	2478	0.3998063891577928	3720	0.6001936108422071	6198	1	SRR12751222	1433.68525592055	5468	11778	AMPLICON	ILLUMINA	2020-08-01	Severe acute respiratory syndrome coronavirus 2	PAIRED	THE PETER DOHERTY INSTITUTE FOR INFECTION AND IMMUNITY	Australia	Oceania	['85']	['missing']	1	SRR12751222	SRR12751222	['missing']	['85']	16647	G	T	G>T	orf1b	NSP13	ACG	ACT	3180	411	137	T	T	G16647T;T137T;orf1b;NSP13	FALSE	FALSE	Yes	TRUE	Synonymous	NA	TRUE	TRUE	FALSE	FALSE	FALSE	FALSE	TRUE	TRUE	TRUE	1060	2	NSP13:T137T
SRR12751222	17549	2	0	0.0	0.0	0	0.0	0.0	56	60.0	60.0	512	60.0	60.0	0	NA	NA	NA	NA	568	568	44	0.7857142857142857	12	0.21428571428571427	56	0.0985915492957746	SRR12751222	1433.68525592055	5468	11778	AMPLICON	ILLUMINA	2020-08-01	Severe acute respiratory syndrome coronavirus 2	PAIRED	THE PETER DOHERTY INSTITUTE FOR INFECTION AND IMMUNITY	Australia	Oceania	['85']	['missing']	0.0985915492957746	SRR12751222	SRR12751222	['missing']	['85']	17549	T	G	T>G	orf1b	NSP13	CTC	CGC	4082	1313	438	L	R	T17549G;L438R;orf1b;NSP13	FALSE	FALSE	No	FALSE	Non-Synonymous	NA	TRUE	TRUE	FALSE	TRUE	FALSE	FALSE	FALSE	FALSE	TRUE	1361	2	NSP13:L438R
SRR12751222	17550	2	62	60.0	34.19	508	60.0	60.0	0	0.0	0.0	0	0.0	0.0	0	NA	NA	NA	NA	570	570	48	0.7741935483870968	14	0.22580645161290322	62	0.108771929824561	SRR12751222	1433.68525592055	5468	11778	AMPLICON	ILLUMINA	2020-08-01	Severe acute respiratory syndrome coronavirus 2	PAIRED	THE PETER DOHERTY INSTITUTE FOR INFECTION AND IMMUNITY	Australia	Oceania	['85']	['missing']	0.108771929824561	SRR12751222	SRR12751222	['missing']	['85']	17550	C	A	C>A	orf1b	NSP13	CTC	CTA	4083	1314	438	L	L	C17550A;L438L;orf1b;NSP13	FALSE	FALSE	No	TRUE	Synonymous	NA	TRUE	TRUE	FALSE	TRUE	FALSE	FALSE	FALSE	FALSE	TRUE	1361	2	NSP13:L438L
SRR12751222	17556	2	68	60.0	34.53	0	0.0	0.0	0	0.0	0.0	516	60.0	60.0	0	NA	NA	NA	NA	584	584	54	0.7941176470588235	14	0.20588235294117646	68	0.116438356164384	SRR12751222	1433.68525592055	5468	11778	AMPLICON	ILLUMINA	2020-08-01	Severe acute respiratory syndrome coronavirus 2	PAIRED	THE PETER DOHERTY INSTITUTE FOR INFECTION AND IMMUNITY	Australia	Oceania	['85']	['missing']	0.116438356164384	SRR12751222	SRR12751222	['missing']	['85']	17556	T	A	T>A	orf1b	NSP13	ACT	ACA	4089	1320	440	T	T	T17556A;T440T;orf1b;NSP13	FALSE	FALSE	No	TRUE	Synonymous	NA	TRUE	TRUE	FALSE	FALSE	FALSE	FALSE	FALSE	FALSE	TRUE	1363	2	NSP13:T440T
SRR12751222	17850	1	0	0.0	0.0	0	0.0	0.0	0	0.0	0.0	136	60.0	60.0	0	NA	NA	NA	NA	136	136	64	0.47058823529411764	72	0.5294117647058824	136	1	SRR12751222	1433.68525592055	5468	11778	AMPLICON	ILLUMINA	2020-08-01	Severe acute respiratory syndrome coronavirus 2	PAIRED	THE PETER DOHERTY INSTITUTE FOR INFECTION AND IMMUNITY	Australia	Oceania	['85']	['missing']	1	SRR12751222	SRR12751222	['missing']	['85']	17850	C	T	C>T	orf1b	NSP13	GGC	GGT	4383	1614	538	G	G	C17850T;G538G;orf1b;NSP13	FALSE	FALSE	Yes	TRUE	Synonymous	NA	TRUE	TRUE	FALSE	TRUE	FALSE	FALSE	FALSE	FALSE	TRUE	1461	2	NSP13:G538G
SRR12751222	18555	2	2	60.0	36.0	0	0.0	0.0	0	0.0	0.0	2382	59.99	59.99	0	NA	NA	NA	NA	2384	2384	586	0.24601175482787574	1796	0.7539882451721243	2382	0.999161073825503	SRR12751222	1433.68525592055	5468	11778	AMPLICON	ILLUMINA	2020-08-01	Severe acute respiratory syndrome coronavirus 2	PAIRED	THE PETER DOHERTY INSTITUTE FOR INFECTION AND IMMUNITY	Australia	Oceania	['85']	['missing']	0.999161073825503	SRR12751222	SRR12751222	['missing']	['85']	18555	C	T	C>T	orf1b	NSP14	GAC	GAT	5088	516	172	D	D	C18555T;D172D;orf1b;NSP14	FALSE	FALSE	Yes	TRUE	Synonymous	NA	TRUE	TRUE	FALSE	FALSE	FALSE	FALSE	FALSE	FALSE	TRUE	1696	2	NSP14:D172D
SRR12751222	23401	1	3566	60.0	35.04	0	0.0	0.0	0	0.0	0.0	0	0.0	0.0	0	NA	NA	NA	NA	3566	3566	822	0.23051037577117217	2744	0.7694896242288278	3566	1	SRR12751222	1433.68525592055	5468	11778	AMPLICON	ILLUMINA	2020-08-01	Severe acute respiratory syndrome coronavirus 2	PAIRED	THE PETER DOHERTY INSTITUTE FOR INFECTION AND IMMUNITY	Australia	Oceania	['85']	['missing']	1	SRR12751222	SRR12751222	['missing']	['85']	23401	G	A	G>A	S	S	CAG	CAA	1839	1839	613	Q	Q	G23401A;Q613Q;S;S	FALSE	FALSE	Yes	TRUE	Synonymous	SD2	TRUE	TRUE	FALSE	FALSE	FALSE	FALSE	FALSE	FALSE	FALSE	613	2	S:Q613Q
SRR12751222	23403	1	0	0.0	0.0	0	0.0	0.0	3506	60.0	60.0	0	0.0	0.0	0	NA	NA	NA	NA	3506	3506	772	0.22019395322304622	2734	0.7798060467769538	3506	1	SRR12751222	1433.68525592055	5468	11778	AMPLICON	ILLUMINA	2020-08-01	Severe acute respiratory syndrome coronavirus 2	PAIRED	THE PETER DOHERTY INSTITUTE FOR INFECTION AND IMMUNITY	Australia	Oceania	['85']	['missing']	1	SRR12751222	SRR12751222	['missing']	['85']	23403	A	G	A>G	S	S	GAT	GGT	1841	1841	614	D	G	A23403G;D614G;S;S	FALSE	FALSE	Yes	FALSE	Non-Synonymous	SD2	TRUE	TRUE	FALSE	FALSE	FALSE	FALSE	FALSE	FALSE	FALSE	614	2	S:D614G
SRR12751222	24130	2	0	0.0	0.0	616	60.0	60.0	0	0.0	0.0	58	60.0	60.0	0	NA	NA	NA	NA	674	674	32	0.5517241379310345	26	0.4482758620689655	58	0.086053412462908	SRR12751222	1433.68525592055	5468	11778	AMPLICON	ILLUMINA	2020-08-01	Severe acute respiratory syndrome coronavirus 2	PAIRED	THE PETER DOHERTY INSTITUTE FOR INFECTION AND IMMUNITY	Australia	Oceania	['85']	['missing']	0.086053412462908	SRR12751222	SRR12751222	['missing']	['85']	24130	C	T	C>T	S	S	AAC	AAT	2568	2568	856	N	N	C24130T;N856N;S;S	FALSE	FALSE	No	TRUE	Synonymous	CR	TRUE	TRUE	FALSE	FALSE	FALSE	FALSE	FALSE	FALSE	TRUE	856	2	S:N856N
SRR12751222	24351	1	0	0.0	0.0	0	0.0	0.0	0	0.0	0.0	272	60.0	60.0	0	NA	NA	NA	NA	272	272	54	0.19852941176470587	218	0.8014705882352942	272	1	SRR12751222	1433.68525592055	5468	11778	AMPLICON	ILLUMINA	2020-08-01	Severe acute respiratory syndrome coronavirus 2	PAIRED	THE PETER DOHERTY INSTITUTE FOR INFECTION AND IMMUNITY	Australia	Oceania	['85']	['missing']	1	SRR12751222	SRR12751222	['missing']	['85']	24351	C	T	C>T	S	S	GCT	GTT	2789	2789	930	A	V	C24351T;A930V;S;S	FALSE	FALSE	Yes	FALSE	Non-Synonymous	HR1	TRUE	TRUE	FALSE	FALSE	FALSE	FALSE	TRUE	FALSE	TRUE	930	2	S:A930V
SRR12751222	25111	1	7800	60.0	35.29	0	0.0	0.0	0	0.0	0.0	0	0.0	0.0	0	NA	NA	NA	NA	7800	7800	6033	0.7734615384615384	1767	0.22653846153846155	7800	1	SRR12751222	1433.68525592055	5468	11778	AMPLICON	ILLUMINA	2020-08-01	Severe acute respiratory syndrome coronavirus 2	PAIRED	THE PETER DOHERTY INSTITUTE FOR INFECTION AND IMMUNITY	Australia	Oceania	['85']	['missing']	1	SRR12751222	SRR12751222	['missing']	['85']	25111	T	A	T>A	S	S	ATT	ATA	3549	3549	1183	I	I	T25111A;I1183I;S;S	FALSE	FALSE	Yes	TRUE	Synonymous	HR2-TM-CT	TRUE	TRUE	FALSE	FALSE	FALSE	FALSE	TRUE	TRUE	FALSE	1183	2	S:I1183I
SRR12751222	28881	1	816	60.0	34.59	0	0.0	0.0	0	0.0	0.0	0	0.0	0.0	0	NA	NA	NA	NA	816	816	292	0.35784313725490197	524	0.6421568627450981	816	1	SRR12751222	1433.68525592055	5468	11778	AMPLICON	ILLUMINA	2020-08-01	Severe acute respiratory syndrome coronavirus 2	PAIRED	THE PETER DOHERTY INSTITUTE FOR INFECTION AND IMMUNITY	Australia	Oceania	['85']	['missing']	1	SRR12751222	SRR12751222	['missing']	['85']	28881	G	A	G>A	N	N	AGG	AAG	608	608	203	R	K	G28881A;R203K;N;N	FALSE	FALSE	Yes	FALSE	Non-Synonymous	NA	TRUE	TRUE	FALSE	FALSE	FALSE	FALSE	FALSE	FALSE	FALSE	203	2	N:R203K
SRR12751222	28882	1	780	60.0	34.38	0	0.0	0.0	0	0.0	0.0	0	0.0	0.0	0	NA	NA	NA	NA	780	780	268	0.3435897435897436	512	0.6564102564102564	780	1	SRR12751222	1433.68525592055	5468	11778	AMPLICON	ILLUMINA	2020-08-01	Severe acute respiratory syndrome coronavirus 2	PAIRED	THE PETER DOHERTY INSTITUTE FOR INFECTION AND IMMUNITY	Australia	Oceania	['85']	['missing']	1	SRR12751222	SRR12751222	['missing']	['85']	28882	G	A	G>A	N	N	AGG	AGA	609	609	203	R	R	G28882A;R203R;N;N	FALSE	FALSE	Yes	TRUE	Synonymous	NA	TRUE	TRUE	FALSE	FALSE	FALSE	FALSE	FALSE	FALSE	FALSE	203	2	N:R203R
SRR12751222	28883	2	0	0.0	0.0	824	60.0	60.0	0	0.0	0.0	2	60.0	60.0	0	NA	NA	NA	NA	826	826	292	0.35436893203883496	532	0.6456310679611651	824	0.997578692493947	SRR12751222	1433.68525592055	5468	11778	AMPLICON	ILLUMINA	2020-08-01	Severe acute respiratory syndrome coronavirus 2	PAIRED	THE PETER DOHERTY INSTITUTE FOR INFECTION AND IMMUNITY	Australia	Oceania	['85']	['missing']	0.997578692493947	SRR12751222	SRR12751222	['missing']	['85']	28883	G	C	G>C	N	N	GGA	CGA	610	610	204	G	R	G28883C;G204R;N;N	FALSE	FALSE	Yes	FALSE	Non-Synonymous	NA	TRUE	TRUE	FALSE	FALSE	FALSE	FALSE	FALSE	FALSE	FALSE	204	2	N:G204R
SRR12751224	1163	3	2	60.0	36.0	4	60.0	60.0	0	0.0	0.0	2798	60.0	60.0	0	NA	NA	NA	NA	2804	2804	1142	0.40814867762687634	1656	0.5918513223731237	2798	0.997860199714693	SRR12751224	2764.13494728359	225	556	AMPLICON	ILLUMINA	2020-08-01	Severe acute respiratory syndrome coronavirus 2	PAIRED	THE PETER DOHERTY INSTITUTE FOR INFECTION AND IMMUNITY	Australia	Oceania	['84']	['female']	0.997860199714693	SRR12751224	SRR12751224	['female']	['84']	1163	A	T	A>T	orf1a	NSP2	ATT	TTT	898	358	120	I	F	A1163T;I120F;orf1a;NSP2	FALSE	FALSE	Yes	FALSE	Non-Synonymous	NA	TRUE	TRUE	FALSE	FALSE	FALSE	FALSE	FALSE	FALSE	FALSE	300	2	NSP2:I120F
SRR12751224	3037	2	0	0.0	0.0	0	0.0	0.0	2	60.0	60.0	4138	60.0	60.0	0	NA	NA	NA	NA	4152	4152	1466	0.3542774287095215	2672	0.6457225712904785	4138	0.996628131021195	SRR12751224	2764.13494728359	225	556	AMPLICON	ILLUMINA	2020-08-01	Severe acute respiratory syndrome coronavirus 2	PAIRED	THE PETER DOHERTY INSTITUTE FOR INFECTION AND IMMUNITY	Australia	Oceania	['84']	['female']	0.996628131021195	SRR12751224	SRR12751224	['female']	['84']	3037	C	T	C>T	orf1a	NSP3	TTC	TTT	2772	318	106	F	F	C3037T;F106F;orf1a;NSP3	FALSE	FALSE	Yes	TRUE	Synonymous	NA	TRUE	TRUE	FALSE	FALSE	FALSE	FALSE	TRUE	TRUE	TRUE	924	2	NSP3:F106F
SRR12751224	7540	2	18	60.0	32.67	1662	60.0	60.0	0	0.0	0.0	0	0.0	0.0	0	NA	NA	NA	NA	1680	1680	588	0.35379061371841153	1074	0.6462093862815884	1662	0.989285714285714	SRR12751224	2764.13494728359	225	556	AMPLICON	ILLUMINA	2020-08-01	Severe acute respiratory syndrome coronavirus 2	PAIRED	THE PETER DOHERTY INSTITUTE FOR INFECTION AND IMMUNITY	Australia	Oceania	['84']	['female']	0.989285714285714	SRR12751224	SRR12751224	['female']	['84']	7540	T	C	T>C	orf1a	NSP3	ACT	ACC	7275	4821	1607	T	T	T7540C;T1607T;orf1a;NSP3	FALSE	FALSE	Yes	TRUE	Synonymous	NA	TRUE	TRUE	FALSE	FALSE	FALSE	FALSE	TRUE	TRUE	TRUE	2425	2	NSP3:T1607T
SRR12751224	14408	1	0	0.0	0.0	0	0.0	0.0	0	0.0	0.0	1566	60.0	60.0	0	NA	NA	NA	NA	1566	1566	730	0.4661558109833972	836	0.5338441890166028	1566	1	SRR12751224	2764.13494728359	225	556	AMPLICON	ILLUMINA	2020-08-01	Severe acute respiratory syndrome coronavirus 2	PAIRED	THE PETER DOHERTY INSTITUTE FOR INFECTION AND IMMUNITY	Australia	Oceania	['84']	['female']	1	SRR12751224	SRR12751224	['female']	['84']	14408	C	T	C>T	orf1b	NSP12	CCT	CTT	941	968	323	P	L	C14408T;P323L;orf1b;NSP12	FALSE	FALSE	Yes	FALSE	Non-Synonymous	NA	TRUE	FALSE	FALSE	FALSE	FALSE	FALSE	FALSE	FALSE	FALSE	314	2	NSP12:P323L
SRR12751224	16647	2	0	0.0	0.0	2	60.0	60.0	0	0.0	0.0	4868	60.0	60.0	0	NA	NA	NA	NA	4870	4870	1746	0.3586688578471652	3122	0.6413311421528348	4868	0.99958932238193	SRR12751224	2764.13494728359	225	556	AMPLICON	ILLUMINA	2020-08-01	Severe acute respiratory syndrome coronavirus 2	PAIRED	THE PETER DOHERTY INSTITUTE FOR INFECTION AND IMMUNITY	Australia	Oceania	['84']	['female']	0.99958932238193	SRR12751224	SRR12751224	['female']	['84']	16647	G	T	G>T	orf1b	NSP13	ACG	ACT	3180	411	137	T	T	G16647T;T137T;orf1b;NSP13	FALSE	FALSE	Yes	TRUE	Synonymous	NA	TRUE	TRUE	FALSE	FALSE	FALSE	FALSE	TRUE	TRUE	TRUE	1060	2	NSP13:T137T
SRR12751224	17850	2	0	0.0	0.0	2	60.0	60.0	0	0.0	0.0	2754	60.0	60.0	0	NA	NA	NA	NA	2756	2756	1522	0.5526506899055919	1232	0.44734931009440815	2754	0.999274310595065	SRR12751224	2764.13494728359	225	556	AMPLICON	ILLUMINA	2020-08-01	Severe acute respiratory syndrome coronavirus 2	PAIRED	THE PETER DOHERTY INSTITUTE FOR INFECTION AND IMMUNITY	Australia	Oceania	['84']	['female']	0.999274310595065	SRR12751224	SRR12751224	['female']	['84']	17850	C	T	C>T	orf1b	NSP13	GGC	GGT	4383	1614	538	G	G	C17850T;G538G;orf1b;NSP13	FALSE	FALSE	Yes	TRUE	Synonymous	NA	TRUE	TRUE	FALSE	TRUE	FALSE	FALSE	FALSE	FALSE	TRUE	1461	2	NSP13:G538G
SRR12751224	18555	1	0	0.0	0.0	0	0.0	0.0	0	0.0	0.0	1506	60.0	60.0	0	NA	NA	NA	NA	1506	1506	332	0.2204515272244356	1174	0.7795484727755644	1506	1	SRR12751224	2764.13494728359	225	556	AMPLICON	ILLUMINA	2020-08-01	Severe acute respiratory syndrome coronavirus 2	PAIRED	THE PETER DOHERTY INSTITUTE FOR INFECTION AND IMMUNITY	Australia	Oceania	['84']	['female']	1	SRR12751224	SRR12751224	['female']	['84']	18555	C	T	C>T	orf1b	NSP14	GAC	GAT	5088	516	172	D	D	C18555T;D172D;orf1b;NSP14	FALSE	FALSE	Yes	TRUE	Synonymous	NA	TRUE	TRUE	FALSE	FALSE	FALSE	FALSE	FALSE	FALSE	TRUE	1696	2	NSP14:D172D
SRR12751224	22992	1	514	60.0	35.16	0	0.0	0.0	0	0.0	0.0	0	0.0	0.0	0	NA	NA	NA	NA	514	514	320	0.622568093385214	194	0.377431906614786	514	1	SRR12751224	2764.13494728359	225	556	AMPLICON	ILLUMINA	2020-08-01	Severe acute respiratory syndrome coronavirus 2	PAIRED	THE PETER DOHERTY INSTITUTE FOR INFECTION AND IMMUNITY	Australia	Oceania	['84']	['female']	1	SRR12751224	SRR12751224	['female']	['84']	22992	G	A	G>A	S	S	AGC	AAC	1430	1430	477	S	N	G22992A;S477N;S;S	FALSE	FALSE	Yes	FALSE	Non-Synonymous	RBD	TRUE	TRUE	FALSE	FALSE	FALSE	FALSE	TRUE	TRUE	FALSE	477	2	S:S477N
SRR12751224	23401	2	3696	60.0	35.08	0	0.0	0.0	0	0.0	0.0	2	60.0	60.0	0	NA	NA	NA	NA	3700	3700	868	0.23484848484848486	2828	0.7651515151515151	3696	0.998918918918919	SRR12751224	2764.13494728359	225	556	AMPLICON	ILLUMINA	2020-08-01	Severe acute respiratory syndrome coronavirus 2	PAIRED	THE PETER DOHERTY INSTITUTE FOR INFECTION AND IMMUNITY	Australia	Oceania	['84']	['female']	0.998918918918919	SRR12751224	SRR12751224	['female']	['84']	23401	G	A	G>A	S	S	CAG	CAA	1839	1839	613	Q	Q	G23401A;Q613Q;S;S	FALSE	FALSE	Yes	TRUE	Synonymous	SD2	TRUE	TRUE	FALSE	FALSE	FALSE	FALSE	FALSE	FALSE	FALSE	613	2	S:Q613Q
SRR12751224	23403	3	2	60.0	36.0	0	0.0	0.0	3630	60.0	60.0	2	60.0	60.0	0	NA	NA	NA	NA	3634	3634	808	0.22258953168044077	2822	0.7774104683195592	3630	0.998899284534948	SRR12751224	2764.13494728359	225	556	AMPLICON	ILLUMINA	2020-08-01	Severe acute respiratory syndrome coronavirus 2	PAIRED	THE PETER DOHERTY INSTITUTE FOR INFECTION AND IMMUNITY	Australia	Oceania	['84']	['female']	0.998899284534948	SRR12751224	SRR12751224	['female']	['84']	23403	A	G	A>G	S	S	GAT	GGT	1841	1841	614	D	G	A23403G;D614G;S;S	FALSE	FALSE	Yes	FALSE	Non-Synonymous	SD2	TRUE	TRUE	FALSE	FALSE	FALSE	FALSE	FALSE	FALSE	FALSE	614	2	S:D614G
SRR12751224	24351	1	0	0.0	0.0	0	0.0	0.0	0	0.0	0.0	1754	60.0	60.0	0	NA	NA	NA	NA	1756	1756	510	0.29076396807297605	1244	0.7092360319270239	1754	0.998861047835991	SRR12751224	2764.13494728359	225	556	AMPLICON	ILLUMINA	2020-08-01	Severe acute respiratory syndrome coronavirus 2	PAIRED	THE PETER DOHERTY INSTITUTE FOR INFECTION AND IMMUNITY	Australia	Oceania	['84']	['female']	0.998861047835991	SRR12751224	SRR12751224	['female']	['84']	24351	C	T	C>T	S	S	GCT	GTT	2789	2789	930	A	V	C24351T;A930V;S;S	FALSE	FALSE	Yes	FALSE	Non-Synonymous	HR1	TRUE	TRUE	FALSE	FALSE	FALSE	FALSE	TRUE	FALSE	TRUE	930	2	S:A930V
SRR12751224	25111	1	4168	60.0	35.2	0	0.0	0.0	0	0.0	0.0	0	0.0	0.0	0	NA	NA	NA	NA	4168	4168	3042	0.7298464491362764	1126	0.2701535508637236	4168	1	SRR12751224	2764.13494728359	225	556	AMPLICON	ILLUMINA	2020-08-01	Severe acute respiratory syndrome coronavirus 2	PAIRED	THE PETER DOHERTY INSTITUTE FOR INFECTION AND IMMUNITY	Australia	Oceania	['84']	['female']	1	SRR12751224	SRR12751224	['female']	['84']	25111	T	A	T>A	S	S	ATT	ATA	3549	3549	1183	I	I	T25111A;I1183I;S;S	FALSE	FALSE	Yes	TRUE	Synonymous	HR2-TM-CT	TRUE	TRUE	FALSE	FALSE	FALSE	FALSE	TRUE	TRUE	FALSE	1183	2	S:I1183I
SRR12751224	28881	1	1236	60.0	34.59	0	0.0	0.0	0	0.0	0.0	0	0.0	0.0	0	NA	NA	NA	NA	1238	1238	562	0.4546925566343042	674	0.5453074433656958	1236	0.998384491114701	SRR12751224	2764.13494728359	225	556	AMPLICON	ILLUMINA	2020-08-01	Severe acute respiratory syndrome coronavirus 2	PAIRED	THE PETER DOHERTY INSTITUTE FOR INFECTION AND IMMUNITY	Australia	Oceania	['84']	['female']	0.998384491114701	SRR12751224	SRR12751224	['female']	['84']	28881	G	A	G>A	N	N	AGG	AAG	608	608	203	R	K	G28881A;R203K;N;N	FALSE	FALSE	Yes	FALSE	Non-Synonymous	NA	TRUE	TRUE	FALSE	FALSE	FALSE	FALSE	FALSE	FALSE	FALSE	203	2	N:R203K
SRR12751224	28882	1	1198	60.0	34.62	0	0.0	0.0	0	0.0	0.0	0	0.0	0.0	0	NA	NA	NA	NA	1198	1198	544	0.4540901502504174	654	0.5459098497495827	1198	1	SRR12751224	2764.13494728359	225	556	AMPLICON	ILLUMINA	2020-08-01	Severe acute respiratory syndrome coronavirus 2	PAIRED	THE PETER DOHERTY INSTITUTE FOR INFECTION AND IMMUNITY	Australia	Oceania	['84']	['female']	1	SRR12751224	SRR12751224	['female']	['84']	28882	G	A	G>A	N	N	AGG	AGA	609	609	203	R	R	G28882A;R203R;N;N	FALSE	FALSE	Yes	TRUE	Synonymous	NA	TRUE	TRUE	FALSE	FALSE	FALSE	FALSE	FALSE	FALSE	FALSE	203	2	N:R203R
SRR12751224	28883	1	0	0.0	0.0	1264	60.0	60.0	0	0.0	0.0	0	0.0	0.0	0	NA	NA	NA	NA	1264	1264	570	0.4509493670886076	694	0.5490506329113924	1264	1	SRR12751224	2764.13494728359	225	556	AMPLICON	ILLUMINA	2020-08-01	Severe acute respiratory syndrome coronavirus 2	PAIRED	THE PETER DOHERTY INSTITUTE FOR INFECTION AND IMMUNITY	Australia	Oceania	['84']	['female']	1	SRR12751224	SRR12751224	['female']	['84']	28883	G	C	G>C	N	N	GGA	CGA	610	610	204	G	R	G28883C;G204R;N;N	FALSE	FALSE	Yes	FALSE	Non-Synonymous	NA	TRUE	TRUE	FALSE	FALSE	FALSE	FALSE	FALSE	FALSE	FALSE	204	2	N:G204R
SRR12751225	1163	3	2	60.0	32.0	2	60.0	60.0	0	0.0	0.0	2436	60.0	60.0	0	NA	NA	NA	NA	2440	2440	930	0.3817733990147783	1506	0.6182266009852216	2436	0.998360655737705	SRR12751225	2603.76816748306	77	373	AMPLICON	ILLUMINA	2020-08-01	Severe acute respiratory syndrome coronavirus 2	PAIRED	THE PETER DOHERTY INSTITUTE FOR INFECTION AND IMMUNITY	Australia	Oceania	['87']	['missing']	0.998360655737705	SRR12751225	SRR12751225	['missing']	['87']	1163	A	T	A>T	orf1a	NSP2	ATT	TTT	898	358	120	I	F	A1163T;I120F;orf1a;NSP2	FALSE	FALSE	Yes	FALSE	Non-Synonymous	NA	TRUE	TRUE	FALSE	FALSE	FALSE	FALSE	FALSE	FALSE	FALSE	300	2	NSP2:I120F
SRR12751225	3037	1	0	0.0	0.0	0	0.0	0.0	0	0.0	0.0	3700	60.0	60.0	0	NA	NA	NA	NA	3702	3702	1494	0.40378378378378377	2206	0.5962162162162162	3700	0.999459751485683	SRR12751225	2603.76816748306	77	373	AMPLICON	ILLUMINA	2020-08-01	Severe acute respiratory syndrome coronavirus 2	PAIRED	THE PETER DOHERTY INSTITUTE FOR INFECTION AND IMMUNITY	Australia	Oceania	['87']	['missing']	0.999459751485683	SRR12751225	SRR12751225	['missing']	['87']	3037	C	T	C>T	orf1a	NSP3	TTC	TTT	2772	318	106	F	F	C3037T;F106F;orf1a;NSP3	FALSE	FALSE	Yes	TRUE	Synonymous	NA	TRUE	TRUE	FALSE	FALSE	FALSE	FALSE	TRUE	TRUE	TRUE	924	2	NSP3:F106F
SRR12751225	7540	1	0	0.0	0.0	1462	60.0	60.0	0	0.0	0.0	0	0.0	0.0	0	NA	NA	NA	NA	1462	1462	514	0.35157318741450067	948	0.6484268125854993	1462	1	SRR12751225	2603.76816748306	77	373	AMPLICON	ILLUMINA	2020-08-01	Severe acute respiratory syndrome coronavirus 2	PAIRED	THE PETER DOHERTY INSTITUTE FOR INFECTION AND IMMUNITY	Australia	Oceania	['87']	['missing']	1	SRR12751225	SRR12751225	['missing']	['87']	7540	T	C	T>C	orf1a	NSP3	ACT	ACC	7275	4821	1607	T	T	T7540C;T1607T;orf1a;NSP3	FALSE	FALSE	Yes	TRUE	Synonymous	NA	TRUE	TRUE	FALSE	FALSE	FALSE	FALSE	TRUE	TRUE	TRUE	2425	2	NSP3:T1607T
SRR12751225	14408	2	0	0.0	0.0	4	60.0	60.0	0	0.0	0.0	2830	60.0	60.0	0	NA	NA	NA	NA	2836	2836	1368	0.4833922261484099	1462	0.5166077738515901	2830	0.997884344146685	SRR12751225	2603.76816748306	77	373	AMPLICON	ILLUMINA	2020-08-01	Severe acute respiratory syndrome coronavirus 2	PAIRED	THE PETER DOHERTY INSTITUTE FOR INFECTION AND IMMUNITY	Australia	Oceania	['87']	['missing']	0.997884344146685	SRR12751225	SRR12751225	['missing']	['87']	14408	C	T	C>T	orf1b	NSP12	CCT	CTT	941	968	323	P	L	C14408T;P323L;orf1b;NSP12	FALSE	FALSE	Yes	FALSE	Non-Synonymous	NA	TRUE	FALSE	FALSE	FALSE	FALSE	FALSE	FALSE	FALSE	FALSE	314	2	NSP12:P323L
SRR12751225	16647	1	0	0.0	0.0	0	0.0	0.0	0	0.0	0.0	4374	60.0	60.0	0	NA	NA	NA	NA	4374	4374	1718	0.3927754915409236	2656	0.6072245084590764	4374	1	SRR12751225	2603.76816748306	77	373	AMPLICON	ILLUMINA	2020-08-01	Severe acute respiratory syndrome coronavirus 2	PAIRED	THE PETER DOHERTY INSTITUTE FOR INFECTION AND IMMUNITY	Australia	Oceania	['87']	['missing']	1	SRR12751225	SRR12751225	['missing']	['87']	16647	G	T	G>T	orf1b	NSP13	ACG	ACT	3180	411	137	T	T	G16647T;T137T;orf1b;NSP13	FALSE	FALSE	Yes	TRUE	Synonymous	NA	TRUE	TRUE	FALSE	FALSE	FALSE	FALSE	TRUE	TRUE	TRUE	1060	2	NSP13:T137T
SRR12751225	17850	2	2	60.0	32.0	0	0.0	0.0	0	0.0	0.0	3298	60.0	60.0	0	NA	NA	NA	NA	3300	3300	1806	0.5476046088538509	1492	0.4523953911461492	3298	0.999393939393939	SRR12751225	2603.76816748306	77	373	AMPLICON	ILLUMINA	2020-08-01	Severe acute respiratory syndrome coronavirus 2	PAIRED	THE PETER DOHERTY INSTITUTE FOR INFECTION AND IMMUNITY	Australia	Oceania	['87']	['missing']	0.999393939393939	SRR12751225	SRR12751225	['missing']	['87']	17850	C	T	C>T	orf1b	NSP13	GGC	GGT	4383	1614	538	G	G	C17850T;G538G;orf1b;NSP13	FALSE	FALSE	Yes	TRUE	Synonymous	NA	TRUE	TRUE	FALSE	TRUE	FALSE	FALSE	FALSE	FALSE	TRUE	1461	2	NSP13:G538G
SRR12751225	18555	1	0	0.0	0.0	0	0.0	0.0	0	0.0	0.0	1090	60.0	60.0	0	NA	NA	NA	NA	1090	1090	290	0.26605504587155965	800	0.7339449541284404	1090	1	SRR12751225	2603.76816748306	77	373	AMPLICON	ILLUMINA	2020-08-01	Severe acute respiratory syndrome coronavirus 2	PAIRED	THE PETER DOHERTY INSTITUTE FOR INFECTION AND IMMUNITY	Australia	Oceania	['87']	['missing']	1	SRR12751225	SRR12751225	['missing']	['87']	18555	C	T	C>T	orf1b	NSP14	GAC	GAT	5088	516	172	D	D	C18555T;D172D;orf1b;NSP14	FALSE	FALSE	Yes	TRUE	Synonymous	NA	TRUE	TRUE	FALSE	FALSE	FALSE	FALSE	FALSE	FALSE	TRUE	1696	2	NSP14:D172D
SRR12751225	22992	1	828	60.0	35.06	0	0.0	0.0	0	0.0	0.0	0	0.0	0.0	0	NA	NA	NA	NA	828	828	488	0.5893719806763285	340	0.4106280193236715	828	1	SRR12751225	2603.76816748306	77	373	AMPLICON	ILLUMINA	2020-08-01	Severe acute respiratory syndrome coronavirus 2	PAIRED	THE PETER DOHERTY INSTITUTE FOR INFECTION AND IMMUNITY	Australia	Oceania	['87']	['missing']	1	SRR12751225	SRR12751225	['missing']	['87']	22992	G	A	G>A	S	S	AGC	AAC	1430	1430	477	S	N	G22992A;S477N;S;S	FALSE	FALSE	Yes	FALSE	Non-Synonymous	RBD	TRUE	TRUE	FALSE	FALSE	FALSE	FALSE	TRUE	TRUE	FALSE	477	2	S:S477N
SRR12751225	23401	1	3006	60.0	35.01	0	0.0	0.0	0	0.0	0.0	0	0.0	0.0	0	NA	NA	NA	NA	3006	3006	706	0.23486360612109114	2300	0.7651363938789089	3006	1	SRR12751225	2603.76816748306	77	373	AMPLICON	ILLUMINA	2020-08-01	Severe acute respiratory syndrome coronavirus 2	PAIRED	THE PETER DOHERTY INSTITUTE FOR INFECTION AND IMMUNITY	Australia	Oceania	['87']	['missing']	1	SRR12751225	SRR12751225	['missing']	['87']	23401	G	A	G>A	S	S	CAG	CAA	1839	1839	613	Q	Q	G23401A;Q613Q;S;S	FALSE	FALSE	Yes	TRUE	Synonymous	SD2	TRUE	TRUE	FALSE	FALSE	FALSE	FALSE	FALSE	FALSE	FALSE	613	2	S:Q613Q
SRR12751225	23403	2	0	0.0	0.0	0	0.0	0.0	2920	60.0	60.0	2	60.0	60.0	0	NA	NA	NA	NA	2922	2922	632	0.21643835616438356	2288	0.7835616438356164	2920	0.999315537303217	SRR12751225	2603.76816748306	77	373	AMPLICON	ILLUMINA	2020-08-01	Severe acute respiratory syndrome coronavirus 2	PAIRED	THE PETER DOHERTY INSTITUTE FOR INFECTION AND IMMUNITY	Australia	Oceania	['87']	['missing']	0.999315537303217	SRR12751225	SRR12751225	['missing']	['87']	23403	A	G	A>G	S	S	GAT	GGT	1841	1841	614	D	G	A23403G;D614G;S;S	FALSE	FALSE	Yes	FALSE	Non-Synonymous	SD2	TRUE	TRUE	FALSE	FALSE	FALSE	FALSE	FALSE	FALSE	FALSE	614	2	S:D614G
SRR12751225	24351	1	0	0.0	0.0	0	0.0	0.0	0	0.0	0.0	1462	60.0	60.0	0	NA	NA	NA	NA	1462	1462	408	0.27906976744186046	1054	0.7209302325581395	1462	1	SRR12751225	2603.76816748306	77	373	AMPLICON	ILLUMINA	2020-08-01	Severe acute respiratory syndrome coronavirus 2	PAIRED	THE PETER DOHERTY INSTITUTE FOR INFECTION AND IMMUNITY	Australia	Oceania	['87']	['missing']	1	SRR12751225	SRR12751225	['missing']	['87']	24351	C	T	C>T	S	S	GCT	GTT	2789	2789	930	A	V	C24351T;A930V;S;S	FALSE	FALSE	Yes	FALSE	Non-Synonymous	HR1	TRUE	TRUE	FALSE	FALSE	FALSE	FALSE	TRUE	FALSE	TRUE	930	2	S:A930V
SRR12751225	25111	2	3540	60.0	35.07	0	0.0	0.0	0	0.0	0.0	2	60.0	60.0	0	NA	NA	NA	NA	3542	3542	2504	0.7073446327683616	1036	0.29265536723163843	3540	0.999435347261434	SRR12751225	2603.76816748306	77	373	AMPLICON	ILLUMINA	2020-08-01	Severe acute respiratory syndrome coronavirus 2	PAIRED	THE PETER DOHERTY INSTITUTE FOR INFECTION AND IMMUNITY	Australia	Oceania	['87']	['missing']	0.999435347261434	SRR12751225	SRR12751225	['missing']	['87']	25111	T	A	T>A	S	S	ATT	ATA	3549	3549	1183	I	I	T25111A;I1183I;S;S	FALSE	FALSE	Yes	TRUE	Synonymous	HR2-TM-CT	TRUE	TRUE	FALSE	FALSE	FALSE	FALSE	TRUE	TRUE	FALSE	1183	2	S:I1183I
SRR12751225	28881	1	1100	59.93	34.47	0	0.0	0.0	0	0.0	0.0	0	0.0	0.0	0	NA	NA	NA	NA	1102	1102	454	0.4127272727272727	646	0.5872727272727273	1100	0.998185117967332	SRR12751225	2603.76816748306	77	373	AMPLICON	ILLUMINA	2020-08-01	Severe acute respiratory syndrome coronavirus 2	PAIRED	THE PETER DOHERTY INSTITUTE FOR INFECTION AND IMMUNITY	Australia	Oceania	['87']	['missing']	0.998185117967332	SRR12751225	SRR12751225	['missing']	['87']	28881	G	A	G>A	N	N	AGG	AAG	608	608	203	R	K	G28881A;R203K;N;N	FALSE	FALSE	Yes	FALSE	Non-Synonymous	NA	TRUE	TRUE	FALSE	FALSE	FALSE	FALSE	FALSE	FALSE	FALSE	203	2	N:R203K
SRR12751225	28882	1	1070	59.93	34.48	0	0.0	0.0	0	0.0	0.0	0	0.0	0.0	0	NA	NA	NA	NA	1070	1070	428	0.4	642	0.6	1070	1	SRR12751225	2603.76816748306	77	373	AMPLICON	ILLUMINA	2020-08-01	Severe acute respiratory syndrome coronavirus 2	PAIRED	THE PETER DOHERTY INSTITUTE FOR INFECTION AND IMMUNITY	Australia	Oceania	['87']	['missing']	1	SRR12751225	SRR12751225	['missing']	['87']	28882	G	A	G>A	N	N	AGG	AGA	609	609	203	R	R	G28882A;R203R;N;N	FALSE	FALSE	Yes	TRUE	Synonymous	NA	TRUE	TRUE	FALSE	FALSE	FALSE	FALSE	FALSE	FALSE	FALSE	203	2	N:R203R
SRR12751225	28883	1	0	0.0	0.0	1126	59.93	59.93	0	0.0	0.0	0	0.0	0.0	0	NA	NA	NA	NA	1126	1126	472	0.4191829484902309	654	0.5808170515097691	1126	1	SRR12751225	2603.76816748306	77	373	AMPLICON	ILLUMINA	2020-08-01	Severe acute respiratory syndrome coronavirus 2	PAIRED	THE PETER DOHERTY INSTITUTE FOR INFECTION AND IMMUNITY	Australia	Oceania	['87']	['missing']	1	SRR12751225	SRR12751225	['missing']	['87']	28883	G	C	G>C	N	N	GGA	CGA	610	610	204	G	R	G28883C;G204R;N;N	FALSE	FALSE	Yes	FALSE	Non-Synonymous	NA	TRUE	TRUE	FALSE	FALSE	FALSE	FALSE	FALSE	FALSE	FALSE	204	2	N:G204R
SRR12751228	1163	2	0	0.0	0.0	4	60.0	60.0	0	0.0	0.0	4522	60.0	60.0	0	NA	NA	NA	NA	4526	4526	1774	0.3923042901371075	2748	0.6076957098628926	4522	0.999116217410517	SRR12751228	3319.74731507585	630	1829	AMPLICON	ILLUMINA	2020-08-01	Severe acute respiratory syndrome coronavirus 2	PAIRED	THE PETER DOHERTY INSTITUTE FOR INFECTION AND IMMUNITY	Australia	Oceania	['91']	['missing']	0.999116217410517	SRR12751228	SRR12751228	['missing']	['91']	1163	A	T	A>T	orf1a	NSP2	ATT	TTT	898	358	120	I	F	A1163T;I120F;orf1a;NSP2	FALSE	FALSE	Yes	FALSE	Non-Synonymous	NA	TRUE	TRUE	FALSE	FALSE	FALSE	FALSE	FALSE	FALSE	FALSE	300	2	NSP2:I120F
SRR12751228	3037	1	0	0.0	0.0	0	0.0	0.0	0	0.0	0.0	4994	60.0	60.0	0	NA	NA	NA	NA	5012	5012	2038	0.408089707649179	2956	0.5919102923508209	4994	0.996408619313647	SRR12751228	3319.74731507585	630	1829	AMPLICON	ILLUMINA	2020-08-01	Severe acute respiratory syndrome coronavirus 2	PAIRED	THE PETER DOHERTY INSTITUTE FOR INFECTION AND IMMUNITY	Australia	Oceania	['91']	['missing']	0.996408619313647	SRR12751228	SRR12751228	['missing']	['91']	3037	C	T	C>T	orf1a	NSP3	TTC	TTT	2772	318	106	F	F	C3037T;F106F;orf1a;NSP3	FALSE	FALSE	Yes	TRUE	Synonymous	NA	TRUE	TRUE	FALSE	FALSE	FALSE	FALSE	TRUE	TRUE	TRUE	924	2	NSP3:F106F
SRR12751228	7540	2	6	60.0	36.0	1674	60.0	60.0	0	0.0	0.0	0	0.0	0.0	0	NA	NA	NA	NA	1680	1680	552	0.32974910394265233	1122	0.6702508960573477	1674	0.996428571428571	SRR12751228	3319.74731507585	630	1829	AMPLICON	ILLUMINA	2020-08-01	Severe acute respiratory syndrome coronavirus 2	PAIRED	THE PETER DOHERTY INSTITUTE FOR INFECTION AND IMMUNITY	Australia	Oceania	['91']	['missing']	0.996428571428571	SRR12751228	SRR12751228	['missing']	['91']	7540	T	C	T>C	orf1a	NSP3	ACT	ACC	7275	4821	1607	T	T	T7540C;T1607T;orf1a;NSP3	FALSE	FALSE	Yes	TRUE	Synonymous	NA	TRUE	TRUE	FALSE	FALSE	FALSE	FALSE	TRUE	TRUE	TRUE	2425	2	NSP3:T1607T
SRR12751228	14408	2	0	0.0	0.0	2	60.0	60.0	0	0.0	0.0	702	60.0	60.0	0	NA	NA	NA	NA	704	704	320	0.45584045584045585	382	0.5441595441595442	702	0.997159090909091	SRR12751228	3319.74731507585	630	1829	AMPLICON	ILLUMINA	2020-08-01	Severe acute respiratory syndrome coronavirus 2	PAIRED	THE PETER DOHERTY INSTITUTE FOR INFECTION AND IMMUNITY	Australia	Oceania	['91']	['missing']	0.997159090909091	SRR12751228	SRR12751228	['missing']	['91']	14408	C	T	C>T	orf1b	NSP12	CCT	CTT	941	968	323	P	L	C14408T;P323L;orf1b;NSP12	FALSE	FALSE	Yes	FALSE	Non-Synonymous	NA	TRUE	FALSE	FALSE	FALSE	FALSE	FALSE	FALSE	FALSE	FALSE	314	2	NSP12:P323L
SRR12751228	16647	2	0	0.0	0.0	2	60.0	60.0	0	0.0	0.0	6672	60.0	60.0	0	NA	NA	NA	NA	6674	6674	2656	0.3980815347721823	4016	0.6019184652278178	6672	0.999700329637399	SRR12751228	3319.74731507585	630	1829	AMPLICON	ILLUMINA	2020-08-01	Severe acute respiratory syndrome coronavirus 2	PAIRED	THE PETER DOHERTY INSTITUTE FOR INFECTION AND IMMUNITY	Australia	Oceania	['91']	['missing']	0.999700329637399	SRR12751228	SRR12751228	['missing']	['91']	16647	G	T	G>T	orf1b	NSP13	ACG	ACT	3180	411	137	T	T	G16647T;T137T;orf1b;NSP13	FALSE	FALSE	Yes	TRUE	Synonymous	NA	TRUE	TRUE	FALSE	FALSE	FALSE	FALSE	TRUE	TRUE	TRUE	1060	2	NSP13:T137T
SRR12751228	17850	1	0	0.0	0.0	0	0.0	0.0	0	0.0	0.0	1718	60.0	60.0	0	NA	NA	NA	NA	1718	1718	934	0.5436554132712457	784	0.4563445867287544	1718	1	SRR12751228	3319.74731507585	630	1829	AMPLICON	ILLUMINA	2020-08-01	Severe acute respiratory syndrome coronavirus 2	PAIRED	THE PETER DOHERTY INSTITUTE FOR INFECTION AND IMMUNITY	Australia	Oceania	['91']	['missing']	1	SRR12751228	SRR12751228	['missing']	['91']	17850	C	T	C>T	orf1b	NSP13	GGC	GGT	4383	1614	538	G	G	C17850T;G538G;orf1b;NSP13	FALSE	FALSE	Yes	TRUE	Synonymous	NA	TRUE	TRUE	FALSE	TRUE	FALSE	FALSE	FALSE	FALSE	TRUE	1461	2	NSP13:G538G
SRR12751228	18555	1	0	0.0	0.0	0	0.0	0.0	0	0.0	0.0	2458	59.98	59.98	0	NA	NA	NA	NA	2458	2458	506	0.20585842148087877	1952	0.7941415785191213	2458	1	SRR12751228	3319.74731507585	630	1829	AMPLICON	ILLUMINA	2020-08-01	Severe acute respiratory syndrome coronavirus 2	PAIRED	THE PETER DOHERTY INSTITUTE FOR INFECTION AND IMMUNITY	Australia	Oceania	['91']	['missing']	1	SRR12751228	SRR12751228	['missing']	['91']	18555	C	T	C>T	orf1b	NSP14	GAC	GAT	5088	516	172	D	D	C18555T;D172D;orf1b;NSP14	FALSE	FALSE	Yes	TRUE	Synonymous	NA	TRUE	TRUE	FALSE	FALSE	FALSE	FALSE	FALSE	FALSE	TRUE	1696	2	NSP14:D172D
SRR12751228	22120	1	0	0.0	0.0	0	0.0	0.0	0	0.0	0.0	372	60.0	60.0	0	NA	NA	NA	NA	372	372	238	0.6397849462365591	134	0.3602150537634409	372	1	SRR12751228	3319.74731507585	630	1829	AMPLICON	ILLUMINA	2020-08-01	Severe acute respiratory syndrome coronavirus 2	PAIRED	THE PETER DOHERTY INSTITUTE FOR INFECTION AND IMMUNITY	Australia	Oceania	['91']	['missing']	1	SRR12751228	SRR12751228	['missing']	['91']	22120	C	T	C>T	S	S	TTC	TTT	558	558	186	F	F	C22120T;F186F;S;S	FALSE	FALSE	Yes	TRUE	Synonymous	NTD	TRUE	TRUE	FALSE	FALSE	FALSE	FALSE	TRUE	TRUE	FALSE	186	2	S:F186F
SRR12751228	22992	1	168	60.0	34.69	0	0.0	0.0	0	0.0	0.0	0	0.0	0.0	0	NA	NA	NA	NA	168	168	92	0.5476190476190477	76	0.4523809523809524	168	1	SRR12751228	3319.74731507585	630	1829	AMPLICON	ILLUMINA	2020-08-01	Severe acute respiratory syndrome coronavirus 2	PAIRED	THE PETER DOHERTY INSTITUTE FOR INFECTION AND IMMUNITY	Australia	Oceania	['91']	['missing']	1	SRR12751228	SRR12751228	['missing']	['91']	22992	G	A	G>A	S	S	AGC	AAC	1430	1430	477	S	N	G22992A;S477N;S;S	FALSE	FALSE	Yes	FALSE	Non-Synonymous	RBD	TRUE	TRUE	FALSE	FALSE	FALSE	FALSE	TRUE	TRUE	FALSE	477	2	S:S477N
SRR12751228	23401	2	5696	60.0	35.1	0	0.0	0.0	2	60.0	60.0	0	0.0	0.0	0	NA	NA	NA	NA	5698	5698	1368	0.2401685393258427	4328	0.7598314606741573	5696	0.999648999649	SRR12751228	3319.74731507585	630	1829	AMPLICON	ILLUMINA	2020-08-01	Severe acute respiratory syndrome coronavirus 2	PAIRED	THE PETER DOHERTY INSTITUTE FOR INFECTION AND IMMUNITY	Australia	Oceania	['91']	['missing']	0.999648999649	SRR12751228	SRR12751228	['missing']	['91']	23401	G	A	G>A	S	S	CAG	CAA	1839	1839	613	Q	Q	G23401A;Q613Q;S;S	FALSE	FALSE	Yes	TRUE	Synonymous	SD2	TRUE	TRUE	FALSE	FALSE	FALSE	FALSE	FALSE	FALSE	FALSE	613	2	S:Q613Q
SRR12751228	23403	1	0	0.0	0.0	0	0.0	0.0	5588	60.0	60.0	0	0.0	0.0	0	NA	NA	NA	NA	5588	5588	1300	0.23264137437365784	4288	0.7673586256263422	5588	1	SRR12751228	3319.74731507585	630	1829	AMPLICON	ILLUMINA	2020-08-01	Severe acute respiratory syndrome coronavirus 2	PAIRED	THE PETER DOHERTY INSTITUTE FOR INFECTION AND IMMUNITY	Australia	Oceania	['91']	['missing']	1	SRR12751228	SRR12751228	['missing']	['91']	23403	A	G	A>G	S	S	GAT	GGT	1841	1841	614	D	G	A23403G;D614G;S;S	FALSE	FALSE	Yes	FALSE	Non-Synonymous	SD2	TRUE	TRUE	FALSE	FALSE	FALSE	FALSE	FALSE	FALSE	FALSE	614	2	S:D614G
SRR12751228	24351	3	2	60.0	32.0	2	60.0	60.0	0	0.0	0.0	3274	60.0	60.0	0	NA	NA	NA	NA	3278	3278	798	0.24373854612095297	2476	0.7562614538790471	3274	0.998779743746187	SRR12751228	3319.74731507585	630	1829	AMPLICON	ILLUMINA	2020-08-01	Severe acute respiratory syndrome coronavirus 2	PAIRED	THE PETER DOHERTY INSTITUTE FOR INFECTION AND IMMUNITY	Australia	Oceania	['91']	['missing']	0.998779743746187	SRR12751228	SRR12751228	['missing']	['91']	24351	C	T	C>T	S	S	GCT	GTT	2789	2789	930	A	V	C24351T;A930V;S;S	FALSE	FALSE	Yes	FALSE	Non-Synonymous	HR1	TRUE	TRUE	FALSE	FALSE	FALSE	FALSE	TRUE	FALSE	TRUE	930	2	S:A930V
SRR12751228	25111	1	6754	60.0	35.18	0	0.0	0.0	0	0.0	0.0	0	0.0	0.0	0	NA	NA	NA	NA	6754	6754	4870	0.7210541901095647	1884	0.27894580989043527	6754	1	SRR12751228	3319.74731507585	630	1829	AMPLICON	ILLUMINA	2020-08-01	Severe acute respiratory syndrome coronavirus 2	PAIRED	THE PETER DOHERTY INSTITUTE FOR INFECTION AND IMMUNITY	Australia	Oceania	['91']	['missing']	1	SRR12751228	SRR12751228	['missing']	['91']	25111	T	A	T>A	S	S	ATT	ATA	3549	3549	1183	I	I	T25111A;I1183I;S;S	FALSE	FALSE	Yes	TRUE	Synonymous	HR2-TM-CT	TRUE	TRUE	FALSE	FALSE	FALSE	FALSE	TRUE	TRUE	FALSE	1183	2	S:I1183I
SRR12751228	28881	1	1366	60.0	34.71	0	0.0	0.0	0	0.0	0.0	0	0.0	0.0	0	NA	NA	NA	NA	1368	1368	564	0.4128843338213763	802	0.5871156661786238	1366	0.998538011695906	SRR12751228	3319.74731507585	630	1829	AMPLICON	ILLUMINA	2020-08-01	Severe acute respiratory syndrome coronavirus 2	PAIRED	THE PETER DOHERTY INSTITUTE FOR INFECTION AND IMMUNITY	Australia	Oceania	['91']	['missing']	0.998538011695906	SRR12751228	SRR12751228	['missing']	['91']	28881	G	A	G>A	N	N	AGG	AAG	608	608	203	R	K	G28881A;R203K;N;N	FALSE	FALSE	Yes	FALSE	Non-Synonymous	NA	TRUE	TRUE	FALSE	FALSE	FALSE	FALSE	FALSE	FALSE	FALSE	203	2	N:R203K
SRR12751228	28882	1	1372	60.0	34.65	0	0.0	0.0	0	0.0	0.0	0	0.0	0.0	0	NA	NA	NA	NA	1372	1372	558	0.4067055393586006	814	0.5932944606413995	1372	1	SRR12751228	3319.74731507585	630	1829	AMPLICON	ILLUMINA	2020-08-01	Severe acute respiratory syndrome coronavirus 2	PAIRED	THE PETER DOHERTY INSTITUTE FOR INFECTION AND IMMUNITY	Australia	Oceania	['91']	['missing']	1	SRR12751228	SRR12751228	['missing']	['91']	28882	G	A	G>A	N	N	AGG	AGA	609	609	203	R	R	G28882A;R203R;N;N	FALSE	FALSE	Yes	TRUE	Synonymous	NA	TRUE	TRUE	FALSE	FALSE	FALSE	FALSE	FALSE	FALSE	FALSE	203	2	N:R203R
SRR12751228	28883	1	0	0.0	0.0	1460	60.0	60.0	0	0.0	0.0	0	0.0	0.0	0	NA	NA	NA	NA	1460	1460	610	0.4178082191780822	850	0.5821917808219178	1460	1	SRR12751228	3319.74731507585	630	1829	AMPLICON	ILLUMINA	2020-08-01	Severe acute respiratory syndrome coronavirus 2	PAIRED	THE PETER DOHERTY INSTITUTE FOR INFECTION AND IMMUNITY	Australia	Oceania	['91']	['missing']	1	SRR12751228	SRR12751228	['missing']	['91']	28883	G	C	G>C	N	N	GGA	CGA	610	610	204	G	R	G28883C;G204R;N;N	FALSE	FALSE	Yes	FALSE	Non-Synonymous	NA	TRUE	TRUE	FALSE	FALSE	FALSE	FALSE	FALSE	FALSE	FALSE	204	2	N:G204R
SRR12751230	1163	3	2	60.0	36.0	2	60.0	60.0	0	0.0	0.0	3616	60.0	60.0	0	NA	NA	NA	NA	3620	3620	1472	0.40707964601769914	2144	0.5929203539823009	3616	0.998895027624309	SRR12751230	3082.53904206078	225	889	AMPLICON	ILLUMINA	2020-08-01	Severe acute respiratory syndrome coronavirus 2	PAIRED	THE PETER DOHERTY INSTITUTE FOR INFECTION AND IMMUNITY	Australia	Oceania	['93']	['missing']	0.998895027624309	SRR12751230	SRR12751230	['missing']	['93']	1163	A	T	A>T	orf1a	NSP2	ATT	TTT	898	358	120	I	F	A1163T;I120F;orf1a;NSP2	FALSE	FALSE	Yes	FALSE	Non-Synonymous	NA	TRUE	TRUE	FALSE	FALSE	FALSE	FALSE	FALSE	FALSE	FALSE	300	2	NSP2:I120F
SRR12751230	3037	2	0	0.0	0.0	4	60.0	60.0	0	0.0	0.0	5220	60.0	60.0	0	NA	NA	NA	NA	5234	5234	1910	0.36590038314176243	3310	0.6340996168582376	5220	0.997325181505541	SRR12751230	3082.53904206078	225	889	AMPLICON	ILLUMINA	2020-08-01	Severe acute respiratory syndrome coronavirus 2	PAIRED	THE PETER DOHERTY INSTITUTE FOR INFECTION AND IMMUNITY	Australia	Oceania	['93']	['missing']	0.997325181505541	SRR12751230	SRR12751230	['missing']	['93']	3037	C	T	C>T	orf1a	NSP3	TTC	TTT	2772	318	106	F	F	C3037T;F106F;orf1a;NSP3	FALSE	FALSE	Yes	TRUE	Synonymous	NA	TRUE	TRUE	FALSE	FALSE	FALSE	FALSE	TRUE	TRUE	TRUE	924	2	NSP3:F106F
SRR12751230	3773	2	62	60.0	35.87	1102	60.0	60.0	0	0.0	0.0	0	0.0	0.0	0	NA	NA	NA	NA	1164	1164	14	0.22580645161290322	48	0.7741935483870968	62	0.0532646048109966	SRR12751230	3082.53904206078	225	889	AMPLICON	ILLUMINA	2020-08-01	Severe acute respiratory syndrome coronavirus 2	PAIRED	THE PETER DOHERTY INSTITUTE FOR INFECTION AND IMMUNITY	Australia	Oceania	['93']	['missing']	0.0532646048109966	SRR12751230	SRR12751230	['missing']	['93']	3773	C	A	C>A	orf1a	NSP3	CGC	AGC	3508	1054	352	R	S	C3773A;R352S;orf1a;NSP3	FALSE	FALSE	No	FALSE	Non-Synonymous	NA	TRUE	TRUE	FALSE	FALSE	FALSE	FALSE	TRUE	TRUE	FALSE	1170	2	NSP3:R352S
SRR12751230	3815	2	0	0.0	0.0	0	0.0	0.0	1090	60.0	60.0	66	60.0	60.0	0	NA	NA	NA	NA	1156	1156	56	0.8484848484848485	10	0.15151515151515152	66	0.0570934256055363	SRR12751230	3082.53904206078	225	889	AMPLICON	ILLUMINA	2020-08-01	Severe acute respiratory syndrome coronavirus 2	PAIRED	THE PETER DOHERTY INSTITUTE FOR INFECTION AND IMMUNITY	Australia	Oceania	['93']	['missing']	0.0570934256055363	SRR12751230	SRR12751230	['missing']	['93']	3815	G	T	G>T	orf1a	NSP3	GAC	TAC	3550	1096	366	D	Y	G3815T;D366Y;orf1a;NSP3	FALSE	FALSE	No	FALSE	Non-Synonymous	NA	TRUE	FALSE	FALSE	FALSE	FALSE	FALSE	FALSE	FALSE	FALSE	1184	2	NSP3:D366Y
SRR12751230	3863	3	2	60.0	36.0	0	0.0	0.0	1132	60.0	60.0	60	60.0	60.0	0	NA	NA	NA	NA	1194	1194	52	0.8666666666666667	8	0.13333333333333333	60	0.050251256281407	SRR12751230	3082.53904206078	225	889	AMPLICON	ILLUMINA	2020-08-01	Severe acute respiratory syndrome coronavirus 2	PAIRED	THE PETER DOHERTY INSTITUTE FOR INFECTION AND IMMUNITY	Australia	Oceania	['93']	['missing']	0.050251256281407	SRR12751230	SRR12751230	['missing']	['93']	3863	G	T	G>T	orf1a	NSP3	GAA	TAA	3598	1144	382	E	Stop	G3863T;E382Stop;orf1a;NSP3	TRUE	FALSE	No	NA	Nonsense	NA	TRUE	TRUE	FALSE	FALSE	FALSE	FALSE	TRUE	TRUE	FALSE	1200	2	NSP3:E382Stop
SRR12751230	7540	2	20	60.0	33.8	1856	60.0	60.0	0	0.0	0.0	0	0.0	0.0	0	NA	NA	NA	NA	1876	1876	646	0.3480603448275862	1210	0.6519396551724138	1856	0.989339019189765	SRR12751230	3082.53904206078	225	889	AMPLICON	ILLUMINA	2020-08-01	Severe acute respiratory syndrome coronavirus 2	PAIRED	THE PETER DOHERTY INSTITUTE FOR INFECTION AND IMMUNITY	Australia	Oceania	['93']	['missing']	0.989339019189765	SRR12751230	SRR12751230	['missing']	['93']	7540	T	C	T>C	orf1a	NSP3	ACT	ACC	7275	4821	1607	T	T	T7540C;T1607T;orf1a;NSP3	FALSE	FALSE	Yes	TRUE	Synonymous	NA	TRUE	TRUE	FALSE	FALSE	FALSE	FALSE	TRUE	TRUE	TRUE	2425	2	NSP3:T1607T
SRR12751230	8768	2	0	0.0	0.0	0	0.0	0.0	564	60.0	60.0	38	60.0	60.0	0	NA	NA	NA	NA	602	602	28	0.7368421052631579	10	0.2631578947368421	38	0.0631229235880399	SRR12751230	3082.53904206078	225	889	AMPLICON	ILLUMINA	2020-08-01	Severe acute respiratory syndrome coronavirus 2	PAIRED	THE PETER DOHERTY INSTITUTE FOR INFECTION AND IMMUNITY	Australia	Oceania	['93']	['missing']	0.0631229235880399	SRR12751230	SRR12751230	['missing']	['93']	8768	G	T	G>T	orf1a	NSP4	GAC	TAC	8503	214	72	D	Y	G8768T;D72Y;orf1a;NSP4	FALSE	FALSE	No	FALSE	Non-Synonymous	NA	TRUE	TRUE	FALSE	TRUE	FALSE	FALSE	FALSE	FALSE	FALSE	2835	2	NSP4:D72Y
SRR12751230	8984	2	0	0.0	0.0	0	0.0	0.0	2224	60.0	60.0	122	60.0	60.0	0	NA	NA	NA	NA	2346	2346	88	0.7213114754098361	34	0.2786885245901639	122	0.052003410059676	SRR12751230	3082.53904206078	225	889	AMPLICON	ILLUMINA	2020-08-01	Severe acute respiratory syndrome coronavirus 2	PAIRED	THE PETER DOHERTY INSTITUTE FOR INFECTION AND IMMUNITY	Australia	Oceania	['93']	['missing']	0.052003410059676	SRR12751230	SRR12751230	['missing']	['93']	8984	G	T	G>T	orf1a	NSP4	GAC	TAC	8719	430	144	D	Y	G8984T;D144Y;orf1a;NSP4	FALSE	FALSE	No	FALSE	Non-Synonymous	NA	TRUE	TRUE	FALSE	FALSE	FALSE	FALSE	TRUE	TRUE	FALSE	2907	2	NSP4:D144Y
SRR12751230	13210	3	2	60.0	36.0	2974	60.0	60.0	0	0.0	0.0	4694	60.0	60.0	0	NA	NA	NA	NA	7670	7670	1518	0.5104236718224613	1456	0.48957632817753866	2974	0.3877444589309	SRR12751230	3082.53904206078	225	889	AMPLICON	ILLUMINA	2020-08-01	Severe acute respiratory syndrome coronavirus 2	PAIRED	THE PETER DOHERTY INSTITUTE FOR INFECTION AND IMMUNITY	Australia	Oceania	['93']	['missing']	0.3877444589309	SRR12751230	SRR12751230	['missing']	['93']	13210	T	C	T>C	orf1a	NSP10	AAT	AAC	12945	186	62	N	N	T13210C;N62N;orf1a;NSP10	FALSE	FALSE	No	TRUE	Synonymous	NA	TRUE	TRUE	FALSE	FALSE	FALSE	FALSE	FALSE	FALSE	TRUE	4315	2	NSP10:N62N
SRR12751230	14408	2	0	0.0	0.0	2	60.0	60.0	0	0.0	0.0	1294	60.0	60.0	0	NA	NA	NA	NA	1296	1296	570	0.44049459041731065	724	0.5595054095826894	1294	0.998456790123457	SRR12751230	3082.53904206078	225	889	AMPLICON	ILLUMINA	2020-08-01	Severe acute respiratory syndrome coronavirus 2	PAIRED	THE PETER DOHERTY INSTITUTE FOR INFECTION AND IMMUNITY	Australia	Oceania	['93']	['missing']	0.998456790123457	SRR12751230	SRR12751230	['missing']	['93']	14408	C	T	C>T	orf1b	NSP12	CCT	CTT	941	968	323	P	L	C14408T;P323L;orf1b;NSP12	FALSE	FALSE	Yes	FALSE	Non-Synonymous	NA	TRUE	FALSE	FALSE	FALSE	FALSE	FALSE	FALSE	FALSE	FALSE	314	2	NSP12:P323L
SRR12751230	16647	1	0	0.0	0.0	0	0.0	0.0	0	0.0	0.0	5854	60.0	60.0	0	NA	NA	NA	NA	5854	5854	2330	0.3980184489238128	3524	0.6019815510761872	5854	1	SRR12751230	3082.53904206078	225	889	AMPLICON	ILLUMINA	2020-08-01	Severe acute respiratory syndrome coronavirus 2	PAIRED	THE PETER DOHERTY INSTITUTE FOR INFECTION AND IMMUNITY	Australia	Oceania	['93']	['missing']	1	SRR12751230	SRR12751230	['missing']	['93']	16647	G	T	G>T	orf1b	NSP13	ACG	ACT	3180	411	137	T	T	G16647T;T137T;orf1b;NSP13	FALSE	FALSE	Yes	TRUE	Synonymous	NA	TRUE	TRUE	FALSE	FALSE	FALSE	FALSE	TRUE	TRUE	TRUE	1060	2	NSP13:T137T
SRR12751230	17850	2	0	0.0	0.0	2	60.0	60.0	0	0.0	0.0	3376	60.0	60.0	0	NA	NA	NA	NA	3378	3378	1804	0.5343601895734598	1572	0.4656398104265403	3376	0.999407933688573	SRR12751230	3082.53904206078	225	889	AMPLICON	ILLUMINA	2020-08-01	Severe acute respiratory syndrome coronavirus 2	PAIRED	THE PETER DOHERTY INSTITUTE FOR INFECTION AND IMMUNITY	Australia	Oceania	['93']	['missing']	0.999407933688573	SRR12751230	SRR12751230	['missing']	['93']	17850	C	T	C>T	orf1b	NSP13	GGC	GGT	4383	1614	538	G	G	C17850T;G538G;orf1b;NSP13	FALSE	FALSE	Yes	TRUE	Synonymous	NA	TRUE	TRUE	FALSE	TRUE	FALSE	FALSE	FALSE	FALSE	TRUE	1461	2	NSP13:G538G
SRR12751230	18555	1	0	0.0	0.0	0	0.0	0.0	0	0.0	0.0	1762	60.0	60.0	0	NA	NA	NA	NA	1762	1762	410	0.23269012485811577	1352	0.7673098751418842	1762	1	SRR12751230	3082.53904206078	225	889	AMPLICON	ILLUMINA	2020-08-01	Severe acute respiratory syndrome coronavirus 2	PAIRED	THE PETER DOHERTY INSTITUTE FOR INFECTION AND IMMUNITY	Australia	Oceania	['93']	['missing']	1	SRR12751230	SRR12751230	['missing']	['93']	18555	C	T	C>T	orf1b	NSP14	GAC	GAT	5088	516	172	D	D	C18555T;D172D;orf1b;NSP14	FALSE	FALSE	Yes	TRUE	Synonymous	NA	TRUE	TRUE	FALSE	FALSE	FALSE	FALSE	FALSE	FALSE	TRUE	1696	2	NSP14:D172D
SRR12751230	22992	1	390	60.0	35.36	0	0.0	0.0	0	0.0	0.0	0	0.0	0.0	0	NA	NA	NA	NA	392	392	232	0.5948717948717949	158	0.40512820512820513	390	0.994897959183674	SRR12751230	3082.53904206078	225	889	AMPLICON	ILLUMINA	2020-08-01	Severe acute respiratory syndrome coronavirus 2	PAIRED	THE PETER DOHERTY INSTITUTE FOR INFECTION AND IMMUNITY	Australia	Oceania	['93']	['missing']	0.994897959183674	SRR12751230	SRR12751230	['missing']	['93']	22992	G	A	G>A	S	S	AGC	AAC	1430	1430	477	S	N	G22992A;S477N;S;S	FALSE	FALSE	Yes	FALSE	Non-Synonymous	RBD	TRUE	TRUE	FALSE	FALSE	FALSE	FALSE	TRUE	TRUE	FALSE	477	2	S:S477N
SRR12751230	23401	3	4182	60.0	35.15	0	0.0	0.0	2	60.0	60.0	2	60.0	60.0	0	NA	NA	NA	NA	4186	4186	1086	0.25968436154949787	3096	0.7403156384505022	4182	0.999044433827043	SRR12751230	3082.53904206078	225	889	AMPLICON	ILLUMINA	2020-08-01	Severe acute respiratory syndrome coronavirus 2	PAIRED	THE PETER DOHERTY INSTITUTE FOR INFECTION AND IMMUNITY	Australia	Oceania	['93']	['missing']	0.999044433827043	SRR12751230	SRR12751230	['missing']	['93']	23401	G	A	G>A	S	S	CAG	CAA	1839	1839	613	Q	Q	G23401A;Q613Q;S;S	FALSE	FALSE	Yes	TRUE	Synonymous	SD2	TRUE	TRUE	FALSE	FALSE	FALSE	FALSE	FALSE	FALSE	FALSE	613	2	S:Q613Q
SRR12751230	23403	2	0	0.0	0.0	0	0.0	0.0	4090	60.0	60.0	2	60.0	60.0	0	NA	NA	NA	NA	4094	4094	1016	0.24841075794621026	3074	0.7515892420537897	4090	0.999022960429897	SRR12751230	3082.53904206078	225	889	AMPLICON	ILLUMINA	2020-08-01	Severe acute respiratory syndrome coronavirus 2	PAIRED	THE PETER DOHERTY INSTITUTE FOR INFECTION AND IMMUNITY	Australia	Oceania	['93']	['missing']	0.999022960429897	SRR12751230	SRR12751230	['missing']	['93']	23403	A	G	A>G	S	S	GAT	GGT	1841	1841	614	D	G	A23403G;D614G;S;S	FALSE	FALSE	Yes	FALSE	Non-Synonymous	SD2	TRUE	TRUE	FALSE	FALSE	FALSE	FALSE	FALSE	FALSE	FALSE	614	2	S:D614G
SRR12751230	24351	1	0	0.0	0.0	0	0.0	0.0	0	0.0	0.0	2000	60.0	60.0	0	NA	NA	NA	NA	2000	2000	512	0.256	1488	0.744	2000	1	SRR12751230	3082.53904206078	225	889	AMPLICON	ILLUMINA	2020-08-01	Severe acute respiratory syndrome coronavirus 2	PAIRED	THE PETER DOHERTY INSTITUTE FOR INFECTION AND IMMUNITY	Australia	Oceania	['93']	['missing']	1	SRR12751230	SRR12751230	['missing']	['93']	24351	C	T	C>T	S	S	GCT	GTT	2789	2789	930	A	V	C24351T;A930V;S;S	FALSE	FALSE	Yes	FALSE	Non-Synonymous	HR1	TRUE	TRUE	FALSE	FALSE	FALSE	FALSE	TRUE	FALSE	TRUE	930	2	S:A930V
SRR12751230	25111	2	4410	60.0	35.24	0	0.0	0.0	2	60.0	60.0	0	0.0	0.0	0	NA	NA	NA	NA	4412	4412	3188	0.7229024943310658	1222	0.27709750566893426	4410	0.999546690843155	SRR12751230	3082.53904206078	225	889	AMPLICON	ILLUMINA	2020-08-01	Severe acute respiratory syndrome coronavirus 2	PAIRED	THE PETER DOHERTY INSTITUTE FOR INFECTION AND IMMUNITY	Australia	Oceania	['93']	['missing']	0.999546690843155	SRR12751230	SRR12751230	['missing']	['93']	25111	T	A	T>A	S	S	ATT	ATA	3549	3549	1183	I	I	T25111A;I1183I;S;S	FALSE	FALSE	Yes	TRUE	Synonymous	HR2-TM-CT	TRUE	TRUE	FALSE	FALSE	FALSE	FALSE	TRUE	TRUE	FALSE	1183	2	S:I1183I
SRR12751230	25340	2	0	0.0	0.0	0	0.0	0.0	1596	60.0	60.0	90	60.0	60.0	0	NA	NA	NA	NA	1686	1686	68	0.7555555555555555	22	0.24444444444444444	90	0.0533807829181495	SRR12751230	3082.53904206078	225	889	AMPLICON	ILLUMINA	2020-08-01	Severe acute respiratory syndrome coronavirus 2	PAIRED	THE PETER DOHERTY INSTITUTE FOR INFECTION AND IMMUNITY	Australia	Oceania	['93']	['missing']	0.0533807829181495	SRR12751230	SRR12751230	['missing']	['93']	25340	G	T	G>T	S	S	GAC	TAC	3778	3778	1260	D	Y	G25340T;D1260Y;S;S	FALSE	FALSE	No	FALSE	Non-Synonymous	HR2-TM-CT	TRUE	TRUE	TRUE	FALSE	FALSE	FALSE	TRUE	TRUE	FALSE	1260	2	S:D1260Y
SRR12751230	26854	2	114	60.0	35.65	2054	59.99	59.99	0	0.0	0.0	0	0.0	0.0	0	NA	NA	NA	NA	2168	2168	10	0.08771929824561403	104	0.9122807017543859	114	0.0525830258302583	SRR12751230	3082.53904206078	225	889	AMPLICON	ILLUMINA	2020-08-01	Severe acute respiratory syndrome coronavirus 2	PAIRED	THE PETER DOHERTY INSTITUTE FOR INFECTION AND IMMUNITY	Australia	Oceania	['93']	['missing']	0.0525830258302583	SRR12751230	SRR12751230	['missing']	['93']	26854	C	A	C>A	M	M	TCA	TAA	332	332	111	S	Stop	C26854A;S111Stop;M;M	TRUE	FALSE	No	NA	Nonsense	NA	TRUE	TRUE	FALSE	FALSE	FALSE	FALSE	FALSE	TRUE	TRUE	111	2	M:S111Stop
SRR12751230	28881	1	1442	60.0	34.77	0	0.0	0.0	0	0.0	0.0	0	0.0	0.0	0	NA	NA	NA	NA	1442	1442	594	0.4119278779472954	848	0.5880721220527045	1442	1	SRR12751230	3082.53904206078	225	889	AMPLICON	ILLUMINA	2020-08-01	Severe acute respiratory syndrome coronavirus 2	PAIRED	THE PETER DOHERTY INSTITUTE FOR INFECTION AND IMMUNITY	Australia	Oceania	['93']	['missing']	1	SRR12751230	SRR12751230	['missing']	['93']	28881	G	A	G>A	N	N	AGG	AAG	608	608	203	R	K	G28881A;R203K;N;N	FALSE	FALSE	Yes	FALSE	Non-Synonymous	NA	TRUE	TRUE	FALSE	FALSE	FALSE	FALSE	FALSE	FALSE	FALSE	203	2	N:R203K
SRR12751230	28882	1	1448	60.0	34.47	0	0.0	0.0	0	0.0	0.0	0	0.0	0.0	0	NA	NA	NA	NA	1448	1448	594	0.4102209944751381	854	0.5897790055248618	1448	1	SRR12751230	3082.53904206078	225	889	AMPLICON	ILLUMINA	2020-08-01	Severe acute respiratory syndrome coronavirus 2	PAIRED	THE PETER DOHERTY INSTITUTE FOR INFECTION AND IMMUNITY	Australia	Oceania	['93']	['missing']	1	SRR12751230	SRR12751230	['missing']	['93']	28882	G	A	G>A	N	N	AGG	AGA	609	609	203	R	R	G28882A;R203R;N;N	FALSE	FALSE	Yes	TRUE	Synonymous	NA	TRUE	TRUE	FALSE	FALSE	FALSE	FALSE	FALSE	FALSE	FALSE	203	2	N:R203R
SRR12751230	28883	2	0	0.0	0.0	1544	60.0	60.0	0	0.0	0.0	2	60.0	60.0	0	NA	NA	NA	NA	1546	1546	650	0.4209844559585492	894	0.5790155440414507	1544	0.998706338939198	SRR12751230	3082.53904206078	225	889	AMPLICON	ILLUMINA	2020-08-01	Severe acute respiratory syndrome coronavirus 2	PAIRED	THE PETER DOHERTY INSTITUTE FOR INFECTION AND IMMUNITY	Australia	Oceania	['93']	['missing']	0.998706338939198	SRR12751230	SRR12751230	['missing']	['93']	28883	G	C	G>C	N	N	GGA	CGA	610	610	204	G	R	G28883C;G204R;N;N	FALSE	FALSE	Yes	FALSE	Non-Synonymous	NA	TRUE	TRUE	FALSE	FALSE	FALSE	FALSE	FALSE	FALSE	FALSE	204	2	N:G204R
SRR12751232	1163	1	0	0.0	0.0	0	0.0	0.0	0	0.0	0.0	3012	60.0	60.0	0	NA	NA	NA	NA	3012	3012	1152	0.38247011952191234	1860	0.6175298804780877	3012	1	SRR12751232	2029.81846403023	2667	5438	AMPLICON	ILLUMINA	2020-08-01	Severe acute respiratory syndrome coronavirus 2	PAIRED	THE PETER DOHERTY INSTITUTE FOR INFECTION AND IMMUNITY	Australia	Oceania	['88']	['missing']	1	SRR12751232	SRR12751232	['missing']	['88']	1163	A	T	A>T	orf1a	NSP2	ATT	TTT	898	358	120	I	F	A1163T;I120F;orf1a;NSP2	FALSE	FALSE	Yes	FALSE	Non-Synonymous	NA	TRUE	TRUE	FALSE	FALSE	FALSE	FALSE	FALSE	FALSE	FALSE	300	2	NSP2:I120F
SRR12751232	3037	1	0	0.0	0.0	0	0.0	0.0	0	0.0	0.0	4352	60.0	60.0	0	NA	NA	NA	NA	4354	4354	1446	0.3322610294117647	2906	0.6677389705882353	4352	0.999540652273771	SRR12751232	2029.81846403023	2667	5438	AMPLICON	ILLUMINA	2020-08-01	Severe acute respiratory syndrome coronavirus 2	PAIRED	THE PETER DOHERTY INSTITUTE FOR INFECTION AND IMMUNITY	Australia	Oceania	['88']	['missing']	0.999540652273771	SRR12751232	SRR12751232	['missing']	['88']	3037	C	T	C>T	orf1a	NSP3	TTC	TTT	2772	318	106	F	F	C3037T;F106F;orf1a;NSP3	FALSE	FALSE	Yes	TRUE	Synonymous	NA	TRUE	TRUE	FALSE	FALSE	FALSE	FALSE	TRUE	TRUE	TRUE	924	2	NSP3:F106F
SRR12751232	7540	1	0	0.0	0.0	804	60.0	60.0	0	0.0	0.0	0	0.0	0.0	0	NA	NA	NA	NA	804	804	238	0.2960199004975124	566	0.7039800995024875	804	1	SRR12751232	2029.81846403023	2667	5438	AMPLICON	ILLUMINA	2020-08-01	Severe acute respiratory syndrome coronavirus 2	PAIRED	THE PETER DOHERTY INSTITUTE FOR INFECTION AND IMMUNITY	Australia	Oceania	['88']	['missing']	1	SRR12751232	SRR12751232	['missing']	['88']	7540	T	C	T>C	orf1a	NSP3	ACT	ACC	7275	4821	1607	T	T	T7540C;T1607T;orf1a;NSP3	FALSE	FALSE	Yes	TRUE	Synonymous	NA	TRUE	TRUE	FALSE	FALSE	FALSE	FALSE	TRUE	TRUE	TRUE	2425	2	NSP3:T1607T
SRR12751232	14408	1	0	0.0	0.0	0	0.0	0.0	0	0.0	0.0	196	60.0	60.0	0	NA	NA	NA	NA	196	196	94	0.47959183673469385	102	0.5204081632653061	196	1	SRR12751232	2029.81846403023	2667	5438	AMPLICON	ILLUMINA	2020-08-01	Severe acute respiratory syndrome coronavirus 2	PAIRED	THE PETER DOHERTY INSTITUTE FOR INFECTION AND IMMUNITY	Australia	Oceania	['88']	['missing']	1	SRR12751232	SRR12751232	['missing']	['88']	14408	C	T	C>T	orf1b	NSP12	CCT	CTT	941	968	323	P	L	C14408T;P323L;orf1b;NSP12	FALSE	FALSE	Yes	FALSE	Non-Synonymous	NA	TRUE	FALSE	FALSE	FALSE	FALSE	FALSE	FALSE	FALSE	FALSE	314	2	NSP12:P323L
SRR12751232	16647	2	0	0.0	0.0	4	60.0	60.0	0	0.0	0.0	6226	60.0	60.0	0	NA	NA	NA	NA	6230	6230	2360	0.37905557340186313	3866	0.6209444265981369	6226	0.999357945425361	SRR12751232	2029.81846403023	2667	5438	AMPLICON	ILLUMINA	2020-08-01	Severe acute respiratory syndrome coronavirus 2	PAIRED	THE PETER DOHERTY INSTITUTE FOR INFECTION AND IMMUNITY	Australia	Oceania	['88']	['missing']	0.999357945425361	SRR12751232	SRR12751232	['missing']	['88']	16647	G	T	G>T	orf1b	NSP13	ACG	ACT	3180	411	137	T	T	G16647T;T137T;orf1b;NSP13	FALSE	FALSE	Yes	TRUE	Synonymous	NA	TRUE	TRUE	FALSE	FALSE	FALSE	FALSE	TRUE	TRUE	TRUE	1060	2	NSP13:T137T
SRR12751232	17850	2	2	60.0	21.0	0	0.0	0.0	0	0.0	0.0	1002	60.0	60.0	0	NA	NA	NA	NA	1004	1004	516	0.5149700598802395	486	0.48502994011976047	1002	0.99800796812749	SRR12751232	2029.81846403023	2667	5438	AMPLICON	ILLUMINA	2020-08-01	Severe acute respiratory syndrome coronavirus 2	PAIRED	THE PETER DOHERTY INSTITUTE FOR INFECTION AND IMMUNITY	Australia	Oceania	['88']	['missing']	0.99800796812749	SRR12751232	SRR12751232	['missing']	['88']	17850	C	T	C>T	orf1b	NSP13	GGC	GGT	4383	1614	538	G	G	C17850T;G538G;orf1b;NSP13	FALSE	FALSE	Yes	TRUE	Synonymous	NA	TRUE	TRUE	FALSE	TRUE	FALSE	FALSE	FALSE	FALSE	TRUE	1461	2	NSP13:G538G
SRR12751232	18555	1	0	0.0	0.0	0	0.0	0.0	0	0.0	0.0	1590	60.0	60.0	0	NA	NA	NA	NA	1590	1590	292	0.18364779874213835	1298	0.8163522012578617	1590	1	SRR12751232	2029.81846403023	2667	5438	AMPLICON	ILLUMINA	2020-08-01	Severe acute respiratory syndrome coronavirus 2	PAIRED	THE PETER DOHERTY INSTITUTE FOR INFECTION AND IMMUNITY	Australia	Oceania	['88']	['missing']	1	SRR12751232	SRR12751232	['missing']	['88']	18555	C	T	C>T	orf1b	NSP14	GAC	GAT	5088	516	172	D	D	C18555T;D172D;orf1b;NSP14	FALSE	FALSE	Yes	TRUE	Synonymous	NA	TRUE	TRUE	FALSE	FALSE	FALSE	FALSE	FALSE	FALSE	TRUE	1696	2	NSP14:D172D
SRR12751232	18612	3	878	59.97	35.07	0	0.0	0.0	32	60.0	60.0	2	60.0	60.0	0	NA	NA	NA	NA	912	912	64	0.07289293849658314	814	0.9271070615034168	878	0.962719298245614	SRR12751232	2029.81846403023	2667	5438	AMPLICON	ILLUMINA	2020-08-01	Severe acute respiratory syndrome coronavirus 2	PAIRED	THE PETER DOHERTY INSTITUTE FOR INFECTION AND IMMUNITY	Australia	Oceania	['88']	['missing']	0.962719298245614	SRR12751232	SRR12751232	['missing']	['88']	18612	G	A	G>A	orf1b	NSP14	GAG	GAA	5145	573	191	E	E	G18612A;E191E;orf1b;NSP14	FALSE	FALSE	Yes	TRUE	Synonymous	NA	FALSE	TRUE	FALSE	FALSE	FALSE	FALSE	FALSE	FALSE	TRUE	1715	2	NSP14:E191E
SRR12751232	23401	2	4200	60.0	35.07	0	0.0	0.0	2	60.0	60.0	0	0.0	0.0	0	NA	NA	NA	NA	4202	4202	920	0.21904761904761905	3280	0.780952380952381	4200	0.999524036173251	SRR12751232	2029.81846403023	2667	5438	AMPLICON	ILLUMINA	2020-08-01	Severe acute respiratory syndrome coronavirus 2	PAIRED	THE PETER DOHERTY INSTITUTE FOR INFECTION AND IMMUNITY	Australia	Oceania	['88']	['missing']	0.999524036173251	SRR12751232	SRR12751232	['missing']	['88']	23401	G	A	G>A	S	S	CAG	CAA	1839	1839	613	Q	Q	G23401A;Q613Q;S;S	FALSE	FALSE	Yes	TRUE	Synonymous	SD2	TRUE	TRUE	FALSE	FALSE	FALSE	FALSE	FALSE	FALSE	FALSE	613	2	S:Q613Q
SRR12751232	23403	1	0	0.0	0.0	0	0.0	0.0	4148	60.0	60.0	0	0.0	0.0	0	NA	NA	NA	NA	4150	4150	882	0.21263259402121504	3266	0.787367405978785	4148	0.999518072289157	SRR12751232	2029.81846403023	2667	5438	AMPLICON	ILLUMINA	2020-08-01	Severe acute respiratory syndrome coronavirus 2	PAIRED	THE PETER DOHERTY INSTITUTE FOR INFECTION AND IMMUNITY	Australia	Oceania	['88']	['missing']	0.999518072289157	SRR12751232	SRR12751232	['missing']	['88']	23403	A	G	A>G	S	S	GAT	GGT	1841	1841	614	D	G	A23403G;D614G;S;S	FALSE	FALSE	Yes	FALSE	Non-Synonymous	SD2	TRUE	TRUE	FALSE	FALSE	FALSE	FALSE	FALSE	FALSE	FALSE	614	2	S:D614G
SRR12751232	24351	1	0	0.0	0.0	0	0.0	0.0	0	0.0	0.0	1350	60.0	60.0	0	NA	NA	NA	NA	1350	1350	274	0.20296296296296296	1076	0.797037037037037	1350	1	SRR12751232	2029.81846403023	2667	5438	AMPLICON	ILLUMINA	2020-08-01	Severe acute respiratory syndrome coronavirus 2	PAIRED	THE PETER DOHERTY INSTITUTE FOR INFECTION AND IMMUNITY	Australia	Oceania	['88']	['missing']	1	SRR12751232	SRR12751232	['missing']	['88']	24351	C	T	C>T	S	S	GCT	GTT	2789	2789	930	A	V	C24351T;A930V;S;S	FALSE	FALSE	Yes	FALSE	Non-Synonymous	HR1	TRUE	TRUE	FALSE	FALSE	FALSE	FALSE	TRUE	FALSE	TRUE	930	2	S:A930V
SRR12751232	25111	1	5268	60.0	35.18	0	0.0	0.0	0	0.0	0.0	0	0.0	0.0	0	NA	NA	NA	NA	5268	5268	3896	0.7395596051632498	1372	0.2604403948367502	5268	1	SRR12751232	2029.81846403023	2667	5438	AMPLICON	ILLUMINA	2020-08-01	Severe acute respiratory syndrome coronavirus 2	PAIRED	THE PETER DOHERTY INSTITUTE FOR INFECTION AND IMMUNITY	Australia	Oceania	['88']	['missing']	1	SRR12751232	SRR12751232	['missing']	['88']	25111	T	A	T>A	S	S	ATT	ATA	3549	3549	1183	I	I	T25111A;I1183I;S;S	FALSE	FALSE	Yes	TRUE	Synonymous	HR2-TM-CT	TRUE	TRUE	FALSE	FALSE	FALSE	FALSE	TRUE	TRUE	FALSE	1183	2	S:I1183I
SRR12751232	28881	1	786	60.0	34.59	0	0.0	0.0	0	0.0	0.0	0	0.0	0.0	0	NA	NA	NA	NA	786	786	314	0.3994910941475827	472	0.6005089058524173	786	1	SRR12751232	2029.81846403023	2667	5438	AMPLICON	ILLUMINA	2020-08-01	Severe acute respiratory syndrome coronavirus 2	PAIRED	THE PETER DOHERTY INSTITUTE FOR INFECTION AND IMMUNITY	Australia	Oceania	['88']	['missing']	1	SRR12751232	SRR12751232	['missing']	['88']	28881	G	A	G>A	N	N	AGG	AAG	608	608	203	R	K	G28881A;R203K;N;N	FALSE	FALSE	Yes	FALSE	Non-Synonymous	NA	TRUE	TRUE	FALSE	FALSE	FALSE	FALSE	FALSE	FALSE	FALSE	203	2	N:R203K
SRR12751232	28882	1	782	60.0	34.4	0	0.0	0.0	0	0.0	0.0	0	0.0	0.0	0	NA	NA	NA	NA	782	782	312	0.3989769820971867	470	0.6010230179028133	782	1	SRR12751232	2029.81846403023	2667	5438	AMPLICON	ILLUMINA	2020-08-01	Severe acute respiratory syndrome coronavirus 2	PAIRED	THE PETER DOHERTY INSTITUTE FOR INFECTION AND IMMUNITY	Australia	Oceania	['88']	['missing']	1	SRR12751232	SRR12751232	['missing']	['88']	28882	G	A	G>A	N	N	AGG	AGA	609	609	203	R	R	G28882A;R203R;N;N	FALSE	FALSE	Yes	TRUE	Synonymous	NA	TRUE	TRUE	FALSE	FALSE	FALSE	FALSE	FALSE	FALSE	FALSE	203	2	N:R203R
SRR12751232	28883	1	0	0.0	0.0	838	60.0	60.0	0	0.0	0.0	0	0.0	0.0	0	NA	NA	NA	NA	838	838	346	0.4128878281622912	492	0.5871121718377088	838	1	SRR12751232	2029.81846403023	2667	5438	AMPLICON	ILLUMINA	2020-08-01	Severe acute respiratory syndrome coronavirus 2	PAIRED	THE PETER DOHERTY INSTITUTE FOR INFECTION AND IMMUNITY	Australia	Oceania	['88']	['missing']	1	SRR12751232	SRR12751232	['missing']	['88']	28883	G	C	G>C	N	N	GGA	CGA	610	610	204	G	R	G28883C;G204R;N;N	FALSE	FALSE	Yes	FALSE	Non-Synonymous	NA	TRUE	TRUE	FALSE	FALSE	FALSE	FALSE	FALSE	FALSE	FALSE	204	2	N:G204R
SRR12751237	1163	2	0	0.0	0.0	4	60.0	60.0	0	0.0	0.0	3482	60.0	60.0	0	NA	NA	NA	NA	3486	3486	1408	0.40436530729465825	2074	0.5956346927053418	3482	0.998852553069421	SRR12751237	3483.32919212947	246	1559	AMPLICON	ILLUMINA	2020-08-01	Severe acute respiratory syndrome coronavirus 2	PAIRED	THE PETER DOHERTY INSTITUTE FOR INFECTION AND IMMUNITY	Australia	Oceania	['23']	['female']	0.998852553069421	SRR12751237	SRR12751237	['female']	['23']	1163	A	T	A>T	orf1a	NSP2	ATT	TTT	898	358	120	I	F	A1163T;I120F;orf1a;NSP2	FALSE	FALSE	Yes	FALSE	Non-Synonymous	NA	TRUE	TRUE	FALSE	FALSE	FALSE	FALSE	FALSE	FALSE	FALSE	300	2	NSP2:I120F
SRR12751237	3037	1	0	0.0	0.0	0	0.0	0.0	0	0.0	0.0	5615	60.0	60.0	0	NA	NA	NA	NA	5625	5625	2559	0.45574354407836154	3056	0.5442564559216385	5615	0.998222222222222	SRR12751237	3483.32919212947	246	1559	AMPLICON	ILLUMINA	2020-08-01	Severe acute respiratory syndrome coronavirus 2	PAIRED	THE PETER DOHERTY INSTITUTE FOR INFECTION AND IMMUNITY	Australia	Oceania	['23']	['female']	0.998222222222222	SRR12751237	SRR12751237	['female']	['23']	3037	C	T	C>T	orf1a	NSP3	TTC	TTT	2772	318	106	F	F	C3037T;F106F;orf1a;NSP3	FALSE	FALSE	Yes	TRUE	Synonymous	NA	TRUE	TRUE	FALSE	FALSE	FALSE	FALSE	TRUE	TRUE	TRUE	924	2	NSP3:F106F
SRR12751237	7540	2	4	60.0	36.0	4002	59.99	59.99	0	0.0	0.0	0	0.0	0.0	0	NA	NA	NA	NA	4006	4006	2004	0.5007496251874063	1998	0.4992503748125937	4002	0.99900149775337	SRR12751237	3483.32919212947	246	1559	AMPLICON	ILLUMINA	2020-08-01	Severe acute respiratory syndrome coronavirus 2	PAIRED	THE PETER DOHERTY INSTITUTE FOR INFECTION AND IMMUNITY	Australia	Oceania	['23']	['female']	0.99900149775337	SRR12751237	SRR12751237	['female']	['23']	7540	T	C	T>C	orf1a	NSP3	ACT	ACC	7275	4821	1607	T	T	T7540C;T1607T;orf1a;NSP3	FALSE	FALSE	Yes	TRUE	Synonymous	NA	TRUE	TRUE	FALSE	FALSE	FALSE	FALSE	TRUE	TRUE	TRUE	2425	2	NSP3:T1607T
SRR12751237	14408	1	0	0.0	0.0	0	0.0	0.0	0	0.0	0.0	7080	60.0	60.0	0	NA	NA	NA	NA	7080	7080	3680	0.519774011299435	3400	0.480225988700565	7080	1	SRR12751237	3483.32919212947	246	1559	AMPLICON	ILLUMINA	2020-08-01	Severe acute respiratory syndrome coronavirus 2	PAIRED	THE PETER DOHERTY INSTITUTE FOR INFECTION AND IMMUNITY	Australia	Oceania	['23']	['female']	1	SRR12751237	SRR12751237	['female']	['23']	14408	C	T	C>T	orf1b	NSP12	CCT	CTT	941	968	323	P	L	C14408T;P323L;orf1b;NSP12	FALSE	FALSE	Yes	FALSE	Non-Synonymous	NA	TRUE	FALSE	FALSE	FALSE	FALSE	FALSE	FALSE	FALSE	FALSE	314	2	NSP12:P323L
SRR12751237	16647	1	0	0.0	0.0	0	0.0	0.0	0	0.0	0.0	6686	60.0	60.0	0	NA	NA	NA	NA	6686	6686	3392	0.5073287466347592	3294	0.4926712533652408	6686	1	SRR12751237	3483.32919212947	246	1559	AMPLICON	ILLUMINA	2020-08-01	Severe acute respiratory syndrome coronavirus 2	PAIRED	THE PETER DOHERTY INSTITUTE FOR INFECTION AND IMMUNITY	Australia	Oceania	['23']	['female']	1	SRR12751237	SRR12751237	['female']	['23']	16647	G	T	G>T	orf1b	NSP13	ACG	ACT	3180	411	137	T	T	G16647T;T137T;orf1b;NSP13	FALSE	FALSE	Yes	TRUE	Synonymous	NA	TRUE	TRUE	FALSE	FALSE	FALSE	FALSE	TRUE	TRUE	TRUE	1060	2	NSP13:T137T
SRR12751237	17850	4	4	60.0	28.5	2	60.0	60.0	4	60.0	60.0	7179	60.0	60.0	0	NA	NA	NA	NA	7189	7189	4240	0.5906115057807494	2939	0.4093884942192506	7179	0.998608985950758	SRR12751237	3483.32919212947	246	1559	AMPLICON	ILLUMINA	2020-08-01	Severe acute respiratory syndrome coronavirus 2	PAIRED	THE PETER DOHERTY INSTITUTE FOR INFECTION AND IMMUNITY	Australia	Oceania	['23']	['female']	0.998608985950758	SRR12751237	SRR12751237	['female']	['23']	17850	C	T	C>T	orf1b	NSP13	GGC	GGT	4383	1614	538	G	G	C17850T;G538G;orf1b;NSP13	FALSE	FALSE	Yes	TRUE	Synonymous	NA	TRUE	TRUE	FALSE	TRUE	FALSE	FALSE	FALSE	FALSE	TRUE	1461	2	NSP13:G538G
SRR12751237	18555	1	0	0.0	0.0	0	0.0	0.0	0	0.0	0.0	994	59.99	59.99	0	NA	NA	NA	NA	994	994	366	0.3682092555331992	628	0.6317907444668008	994	1	SRR12751237	3483.32919212947	246	1559	AMPLICON	ILLUMINA	2020-08-01	Severe acute respiratory syndrome coronavirus 2	PAIRED	THE PETER DOHERTY INSTITUTE FOR INFECTION AND IMMUNITY	Australia	Oceania	['23']	['female']	1	SRR12751237	SRR12751237	['female']	['23']	18555	C	T	C>T	orf1b	NSP14	GAC	GAT	5088	516	172	D	D	C18555T;D172D;orf1b;NSP14	FALSE	FALSE	Yes	TRUE	Synonymous	NA	TRUE	TRUE	FALSE	FALSE	FALSE	FALSE	FALSE	FALSE	TRUE	1696	2	NSP14:D172D
SRR12751237	22992	2	1682	60.0	35.38	0	0.0	0.0	0	0.0	0.0	2	60.0	60.0	0	NA	NA	NA	NA	1684	1684	932	0.5541022592152199	750	0.44589774078478	1682	0.998812351543943	SRR12751237	3483.32919212947	246	1559	AMPLICON	ILLUMINA	2020-08-01	Severe acute respiratory syndrome coronavirus 2	PAIRED	THE PETER DOHERTY INSTITUTE FOR INFECTION AND IMMUNITY	Australia	Oceania	['23']	['female']	0.998812351543943	SRR12751237	SRR12751237	['female']	['23']	22992	G	A	G>A	S	S	AGC	AAC	1430	1430	477	S	N	G22992A;S477N;S;S	FALSE	FALSE	Yes	FALSE	Non-Synonymous	RBD	TRUE	TRUE	FALSE	FALSE	FALSE	FALSE	TRUE	TRUE	FALSE	477	2	S:S477N
SRR12751237	23401	3	6438	60.0	35.39	0	0.0	0.0	6	60.0	60.0	2	60.0	60.0	0	NA	NA	NA	NA	6446	6446	2440	0.37899968934451694	3998	0.6210003106554831	6438	0.998758920260627	SRR12751237	3483.32919212947	246	1559	AMPLICON	ILLUMINA	2020-08-01	Severe acute respiratory syndrome coronavirus 2	PAIRED	THE PETER DOHERTY INSTITUTE FOR INFECTION AND IMMUNITY	Australia	Oceania	['23']	['female']	0.998758920260627	SRR12751237	SRR12751237	['female']	['23']	23401	G	A	G>A	S	S	CAG	CAA	1839	1839	613	Q	Q	G23401A;Q613Q;S;S	FALSE	FALSE	Yes	TRUE	Synonymous	SD2	TRUE	TRUE	FALSE	FALSE	FALSE	FALSE	FALSE	FALSE	FALSE	613	2	S:Q613Q
SRR12751237	23403	2	0	0.0	0.0	0	0.0	0.0	6462	60.0	60.0	2	60.0	60.0	0	NA	NA	NA	NA	6468	6468	2378	0.3679975239863819	4084	0.632002476013618	6462	0.999072356215213	SRR12751237	3483.32919212947	246	1559	AMPLICON	ILLUMINA	2020-08-01	Severe acute respiratory syndrome coronavirus 2	PAIRED	THE PETER DOHERTY INSTITUTE FOR INFECTION AND IMMUNITY	Australia	Oceania	['23']	['female']	0.999072356215213	SRR12751237	SRR12751237	['female']	['23']	23403	A	G	A>G	S	S	GAT	GGT	1841	1841	614	D	G	A23403G;D614G;S;S	FALSE	FALSE	Yes	FALSE	Non-Synonymous	SD2	TRUE	TRUE	FALSE	FALSE	FALSE	FALSE	FALSE	FALSE	FALSE	614	2	S:D614G
SRR12751237	24351	1	0	0.0	0.0	0	0.0	0.0	0	0.0	0.0	2224	60.0	60.0	0	NA	NA	NA	NA	2224	2224	976	0.43884892086330934	1248	0.5611510791366906	2224	1	SRR12751237	3483.32919212947	246	1559	AMPLICON	ILLUMINA	2020-08-01	Severe acute respiratory syndrome coronavirus 2	PAIRED	THE PETER DOHERTY INSTITUTE FOR INFECTION AND IMMUNITY	Australia	Oceania	['23']	['female']	1	SRR12751237	SRR12751237	['female']	['23']	24351	C	T	C>T	S	S	GCT	GTT	2789	2789	930	A	V	C24351T;A930V;S;S	FALSE	FALSE	Yes	FALSE	Non-Synonymous	HR1	TRUE	TRUE	FALSE	FALSE	FALSE	FALSE	TRUE	FALSE	TRUE	930	2	S:A930V
SRR12751237	25111	2	6490	60.0	35.22	0	0.0	0.0	2	60.0	60.0	0	0.0	0.0	0	NA	NA	NA	NA	6492	6492	4302	0.6628659476117104	2188	0.3371340523882897	6490	0.999691928527418	SRR12751237	3483.32919212947	246	1559	AMPLICON	ILLUMINA	2020-08-01	Severe acute respiratory syndrome coronavirus 2	PAIRED	THE PETER DOHERTY INSTITUTE FOR INFECTION AND IMMUNITY	Australia	Oceania	['23']	['female']	0.999691928527418	SRR12751237	SRR12751237	['female']	['23']	25111	T	A	T>A	S	S	ATT	ATA	3549	3549	1183	I	I	T25111A;I1183I;S;S	FALSE	FALSE	Yes	TRUE	Synonymous	HR2-TM-CT	TRUE	TRUE	FALSE	FALSE	FALSE	FALSE	TRUE	TRUE	FALSE	1183	2	S:I1183I
SRR12751237	28881	1	1714	60.0	34.94	0	0.0	0.0	0	0.0	0.0	0	0.0	0.0	0	NA	NA	NA	NA	1716	1716	740	0.43173862310385064	974	0.5682613768961493	1714	0.998834498834499	SRR12751237	3483.32919212947	246	1559	AMPLICON	ILLUMINA	2020-08-01	Severe acute respiratory syndrome coronavirus 2	PAIRED	THE PETER DOHERTY INSTITUTE FOR INFECTION AND IMMUNITY	Australia	Oceania	['23']	['female']	0.998834498834499	SRR12751237	SRR12751237	['female']	['23']	28881	G	A	G>A	N	N	AGG	AAG	608	608	203	R	K	G28881A;R203K;N;N	FALSE	FALSE	Yes	FALSE	Non-Synonymous	NA	TRUE	TRUE	FALSE	FALSE	FALSE	FALSE	FALSE	FALSE	FALSE	203	2	N:R203K
SRR12751237	28882	2	1700	60.0	34.74	0	0.0	0.0	0	0.0	0.0	2	60.0	60.0	0	NA	NA	NA	NA	1702	1702	734	0.43176470588235294	966	0.5682352941176471	1700	0.99882491186839	SRR12751237	3483.32919212947	246	1559	AMPLICON	ILLUMINA	2020-08-01	Severe acute respiratory syndrome coronavirus 2	PAIRED	THE PETER DOHERTY INSTITUTE FOR INFECTION AND IMMUNITY	Australia	Oceania	['23']	['female']	0.99882491186839	SRR12751237	SRR12751237	['female']	['23']	28882	G	A	G>A	N	N	AGG	AGA	609	609	203	R	R	G28882A;R203R;N;N	FALSE	FALSE	Yes	TRUE	Synonymous	NA	TRUE	TRUE	FALSE	FALSE	FALSE	FALSE	FALSE	FALSE	FALSE	203	2	N:R203R
SRR12751237	28883	1	0	0.0	0.0	1872	60.0	60.0	0	0.0	0.0	0	0.0	0.0	0	NA	NA	NA	NA	1872	1872	854	0.4561965811965812	1018	0.5438034188034188	1872	1	SRR12751237	3483.32919212947	246	1559	AMPLICON	ILLUMINA	2020-08-01	Severe acute respiratory syndrome coronavirus 2	PAIRED	THE PETER DOHERTY INSTITUTE FOR INFECTION AND IMMUNITY	Australia	Oceania	['23']	['female']	1	SRR12751237	SRR12751237	['female']	['23']	28883	G	C	G>C	N	N	GGA	CGA	610	610	204	G	R	G28883C;G204R;N;N	FALSE	FALSE	Yes	FALSE	Non-Synonymous	NA	TRUE	TRUE	FALSE	FALSE	FALSE	FALSE	FALSE	FALSE	FALSE	204	2	N:G204R
SRR12751238	1163	1	0	0.0	0.0	0	0.0	0.0	0	0.0	0.0	5118	60.0	60.0	0	NA	NA	NA	NA	5118	5118	1794	0.3505275498241501	3324	0.64947245017585	5118	1	SRR12751238	5689.64476193663	328	605	AMPLICON	ILLUMINA	2020-09-03	Severe acute respiratory syndrome coronavirus 2	PAIRED	THE PETER DOHERTY INSTITUTE FOR INFECTION AND IMMUNITY	Australia	Oceania	['missing']	['missing']	1	SRR12751238	SRR12751238	['missing']	['missing']	1163	A	T	A>T	orf1a	NSP2	ATT	TTT	898	358	120	I	F	A1163T;I120F;orf1a;NSP2	FALSE	FALSE	Yes	FALSE	Non-Synonymous	NA	TRUE	TRUE	FALSE	FALSE	FALSE	FALSE	FALSE	FALSE	FALSE	300	2	NSP2:I120F
SRR12751238	3037	1	0	0.0	0.0	0	0.0	0.0	0	0.0	0.0	5435	60.0	60.0	0	NA	NA	NA	NA	5439	5439	1614	0.2969641214351426	3821	0.7030358785648574	5435	0.999264570693142	SRR12751238	5689.64476193663	328	605	AMPLICON	ILLUMINA	2020-09-03	Severe acute respiratory syndrome coronavirus 2	PAIRED	THE PETER DOHERTY INSTITUTE FOR INFECTION AND IMMUNITY	Australia	Oceania	['missing']	['missing']	0.999264570693142	SRR12751238	SRR12751238	['missing']	['missing']	3037	C	T	C>T	orf1a	NSP3	TTC	TTT	2772	318	106	F	F	C3037T;F106F;orf1a;NSP3	FALSE	FALSE	Yes	TRUE	Synonymous	NA	TRUE	TRUE	FALSE	FALSE	FALSE	FALSE	TRUE	TRUE	TRUE	924	2	NSP3:F106F
SRR12751238	7540	3	2	60.0	36.0	3198	60.0	60.0	0	0.0	0.0	2	60.0	60.0	0	NA	NA	NA	NA	3202	3202	978	0.3058161350844278	2220	0.6941838649155723	3198	0.998750780762024	SRR12751238	5689.64476193663	328	605	AMPLICON	ILLUMINA	2020-09-03	Severe acute respiratory syndrome coronavirus 2	PAIRED	THE PETER DOHERTY INSTITUTE FOR INFECTION AND IMMUNITY	Australia	Oceania	['missing']	['missing']	0.998750780762024	SRR12751238	SRR12751238	['missing']	['missing']	7540	T	C	T>C	orf1a	NSP3	ACT	ACC	7275	4821	1607	T	T	T7540C;T1607T;orf1a;NSP3	FALSE	FALSE	Yes	TRUE	Synonymous	NA	TRUE	TRUE	FALSE	FALSE	FALSE	FALSE	TRUE	TRUE	TRUE	2425	2	NSP3:T1607T
SRR12751238	16647	2	4	60.0	31.5	0	0.0	0.0	0	0.0	0.0	7323	60.0	60.0	0	NA	NA	NA	NA	7327	7327	2481	0.33879557558377715	4842	0.6612044244162228	7323	0.999454073972977	SRR12751238	5689.64476193663	328	605	AMPLICON	ILLUMINA	2020-09-03	Severe acute respiratory syndrome coronavirus 2	PAIRED	THE PETER DOHERTY INSTITUTE FOR INFECTION AND IMMUNITY	Australia	Oceania	['missing']	['missing']	0.999454073972977	SRR12751238	SRR12751238	['missing']	['missing']	16647	G	T	G>T	orf1b	NSP13	ACG	ACT	3180	411	137	T	T	G16647T;T137T;orf1b;NSP13	FALSE	FALSE	Yes	TRUE	Synonymous	NA	TRUE	TRUE	FALSE	FALSE	FALSE	FALSE	TRUE	TRUE	TRUE	1060	2	NSP13:T137T
SRR12751238	18555	2	0	0.0	0.0	2	60.0	60.0	0	0.0	0.0	3606	60.0	60.0	0	NA	NA	NA	NA	3608	3608	828	0.22961730449251247	2778	0.7703826955074875	3606	0.999445676274945	SRR12751238	5689.64476193663	328	605	AMPLICON	ILLUMINA	2020-09-03	Severe acute respiratory syndrome coronavirus 2	PAIRED	THE PETER DOHERTY INSTITUTE FOR INFECTION AND IMMUNITY	Australia	Oceania	['missing']	['missing']	0.999445676274945	SRR12751238	SRR12751238	['missing']	['missing']	18555	C	T	C>T	orf1b	NSP14	GAC	GAT	5088	516	172	D	D	C18555T;D172D;orf1b;NSP14	FALSE	FALSE	Yes	TRUE	Synonymous	NA	TRUE	TRUE	FALSE	FALSE	FALSE	FALSE	FALSE	FALSE	TRUE	1696	2	NSP14:D172D
SRR12751238	22992	1	400	60.0	35.82	0	0.0	0.0	0	0.0	0.0	0	0.0	0.0	0	NA	NA	NA	NA	400	400	252	0.63	148	0.37	400	1	SRR12751238	5689.64476193663	328	605	AMPLICON	ILLUMINA	2020-09-03	Severe acute respiratory syndrome coronavirus 2	PAIRED	THE PETER DOHERTY INSTITUTE FOR INFECTION AND IMMUNITY	Australia	Oceania	['missing']	['missing']	1	SRR12751238	SRR12751238	['missing']	['missing']	22992	G	A	G>A	S	S	AGC	AAC	1430	1430	477	S	N	G22992A;S477N;S;S	FALSE	FALSE	Yes	FALSE	Non-Synonymous	RBD	TRUE	TRUE	FALSE	FALSE	FALSE	FALSE	TRUE	TRUE	FALSE	477	2	S:S477N
SRR12751238	23401	2	7691	60.0	35.67	0	0.0	0.0	10	60.0	60.0	0	0.0	0.0	0	NA	NA	NA	NA	7701	7701	1379	0.1793004810817839	6312	0.8206995189182161	7691	0.998701467341904	SRR12751238	5689.64476193663	328	605	AMPLICON	ILLUMINA	2020-09-03	Severe acute respiratory syndrome coronavirus 2	PAIRED	THE PETER DOHERTY INSTITUTE FOR INFECTION AND IMMUNITY	Australia	Oceania	['missing']	['missing']	0.998701467341904	SRR12751238	SRR12751238	['missing']	['missing']	23401	G	A	G>A	S	S	CAG	CAA	1839	1839	613	Q	Q	G23401A;Q613Q;S;S	FALSE	FALSE	Yes	TRUE	Synonymous	SD2	TRUE	TRUE	FALSE	FALSE	FALSE	FALSE	FALSE	FALSE	FALSE	613	2	S:Q613Q
SRR12751238	23403	3	2	60.0	36.0	0	0.0	0.0	7781	60.0	60.0	2	60.0	60.0	0	NA	NA	NA	NA	7795	7795	1376	0.17684102300475518	6405	0.8231589769952449	7781	0.998203976908275	SRR12751238	5689.64476193663	328	605	AMPLICON	ILLUMINA	2020-09-03	Severe acute respiratory syndrome coronavirus 2	PAIRED	THE PETER DOHERTY INSTITUTE FOR INFECTION AND IMMUNITY	Australia	Oceania	['missing']	['missing']	0.998203976908275	SRR12751238	SRR12751238	['missing']	['missing']	23403	A	G	A>G	S	S	GAT	GGT	1841	1841	614	D	G	A23403G;D614G;S;S	FALSE	FALSE	Yes	FALSE	Non-Synonymous	SD2	TRUE	TRUE	FALSE	FALSE	FALSE	FALSE	FALSE	FALSE	FALSE	614	2	S:D614G
SRR12751238	28881	2	3024	60.0	35.66	0	0.0	0.0	2	60.0	60.0	0	0.0	0.0	0	NA	NA	NA	NA	3028	3028	1168	0.3862433862433862	1856	0.6137566137566137	3024	0.998678996036988	SRR12751238	5689.64476193663	328	605	AMPLICON	ILLUMINA	2020-09-03	Severe acute respiratory syndrome coronavirus 2	PAIRED	THE PETER DOHERTY INSTITUTE FOR INFECTION AND IMMUNITY	Australia	Oceania	['missing']	['missing']	0.998678996036988	SRR12751238	SRR12751238	['missing']	['missing']	28881	G	A	G>A	N	N	AGG	AAG	608	608	203	R	K	G28881A;R203K;N;N	FALSE	FALSE	Yes	FALSE	Non-Synonymous	NA	TRUE	TRUE	FALSE	FALSE	FALSE	FALSE	FALSE	FALSE	FALSE	203	2	N:R203K
SRR12751238	28882	2	3000	60.0	35.38	2	60.0	60.0	0	0.0	0.0	0	0.0	0.0	0	NA	NA	NA	NA	3002	3002	1152	0.384	1848	0.616	3000	0.999333777481679	SRR12751238	5689.64476193663	328	605	AMPLICON	ILLUMINA	2020-09-03	Severe acute respiratory syndrome coronavirus 2	PAIRED	THE PETER DOHERTY INSTITUTE FOR INFECTION AND IMMUNITY	Australia	Oceania	['missing']	['missing']	0.999333777481679	SRR12751238	SRR12751238	['missing']	['missing']	28882	G	A	G>A	N	N	AGG	AGA	609	609	203	R	R	G28882A;R203R;N;N	FALSE	FALSE	Yes	TRUE	Synonymous	NA	TRUE	TRUE	FALSE	FALSE	FALSE	FALSE	FALSE	FALSE	FALSE	203	2	N:R203R
SRR12751238	28883	1	0	0.0	0.0	3120	60.0	60.0	0	0.0	0.0	0	0.0	0.0	0	NA	NA	NA	NA	3120	3120	1186	0.3801282051282051	1934	0.6198717948717949	3120	1	SRR12751238	5689.64476193663	328	605	AMPLICON	ILLUMINA	2020-09-03	Severe acute respiratory syndrome coronavirus 2	PAIRED	THE PETER DOHERTY INSTITUTE FOR INFECTION AND IMMUNITY	Australia	Oceania	['missing']	['missing']	1	SRR12751238	SRR12751238	['missing']	['missing']	28883	G	C	G>C	N	N	GGA	CGA	610	610	204	G	R	G28883C;G204R;N;N	FALSE	FALSE	Yes	FALSE	Non-Synonymous	NA	TRUE	TRUE	FALSE	FALSE	FALSE	FALSE	FALSE	FALSE	FALSE	204	2	N:G204R
SRR12751240	1163	2	4	60.0	36.0	0	0.0	0.0	0	0.0	0.0	4200	60.0	60.0	0	NA	NA	NA	NA	4204	4204	1650	0.39285714285714285	2550	0.6071428571428571	4200	0.999048525214082	SRR12751240	4157.62845252878	234	767	AMPLICON	ILLUMINA	2020-08-01	Severe acute respiratory syndrome coronavirus 2	PAIRED	THE PETER DOHERTY INSTITUTE FOR INFECTION AND IMMUNITY	Australia	Oceania	['24']	['female']	0.999048525214082	SRR12751240	SRR12751240	['female']	['24']	1163	A	T	A>T	orf1a	NSP2	ATT	TTT	898	358	120	I	F	A1163T;I120F;orf1a;NSP2	FALSE	FALSE	Yes	FALSE	Non-Synonymous	NA	TRUE	TRUE	FALSE	FALSE	FALSE	FALSE	FALSE	FALSE	FALSE	300	2	NSP2:I120F
SRR12751240	3037	2	4	60.0	29.5	0	0.0	0.0	0	0.0	0.0	5741	60.0	60.0	0	NA	NA	NA	NA	5751	5751	2575	0.44852813098763283	3166	0.5514718690123672	5741	0.998261171970092	SRR12751240	4157.62845252878	234	767	AMPLICON	ILLUMINA	2020-08-01	Severe acute respiratory syndrome coronavirus 2	PAIRED	THE PETER DOHERTY INSTITUTE FOR INFECTION AND IMMUNITY	Australia	Oceania	['24']	['female']	0.998261171970092	SRR12751240	SRR12751240	['female']	['24']	3037	C	T	C>T	orf1a	NSP3	TTC	TTT	2772	318	106	F	F	C3037T;F106F;orf1a;NSP3	FALSE	FALSE	Yes	TRUE	Synonymous	NA	TRUE	TRUE	FALSE	FALSE	FALSE	FALSE	TRUE	TRUE	TRUE	924	2	NSP3:F106F
SRR12751240	7540	2	2	60.0	36.0	4272	60.0	60.0	0	0.0	0.0	0	0.0	0.0	0	NA	NA	NA	NA	4274	4274	1924	0.450374531835206	2348	0.549625468164794	4272	0.999532054281703	SRR12751240	4157.62845252878	234	767	AMPLICON	ILLUMINA	2020-08-01	Severe acute respiratory syndrome coronavirus 2	PAIRED	THE PETER DOHERTY INSTITUTE FOR INFECTION AND IMMUNITY	Australia	Oceania	['24']	['female']	0.999532054281703	SRR12751240	SRR12751240	['female']	['24']	7540	T	C	T>C	orf1a	NSP3	ACT	ACC	7275	4821	1607	T	T	T7540C;T1607T;orf1a;NSP3	FALSE	FALSE	Yes	TRUE	Synonymous	NA	TRUE	TRUE	FALSE	FALSE	FALSE	FALSE	TRUE	TRUE	TRUE	2425	2	NSP3:T1607T
SRR12751240	14408	3	2	60.0	36.0	2	60.0	60.0	0	0.0	0.0	7125	60.0	60.0	0	NA	NA	NA	NA	7129	7129	3659	0.5135438596491229	3466	0.4864561403508772	7125	0.999438911488287	SRR12751240	4157.62845252878	234	767	AMPLICON	ILLUMINA	2020-08-01	Severe acute respiratory syndrome coronavirus 2	PAIRED	THE PETER DOHERTY INSTITUTE FOR INFECTION AND IMMUNITY	Australia	Oceania	['24']	['female']	0.999438911488287	SRR12751240	SRR12751240	['female']	['24']	14408	C	T	C>T	orf1b	NSP12	CCT	CTT	941	968	323	P	L	C14408T;P323L;orf1b;NSP12	FALSE	FALSE	Yes	FALSE	Non-Synonymous	NA	TRUE	FALSE	FALSE	FALSE	FALSE	FALSE	FALSE	FALSE	FALSE	314	2	NSP12:P323L
SRR12751240	16647	2	2	60.0	36.0	0	0.0	0.0	0	0.0	0.0	7640	60.0	60.0	0	NA	NA	NA	NA	7642	7642	3570	0.46727748691099474	4070	0.5327225130890052	7640	0.999738288406176	SRR12751240	4157.62845252878	234	767	AMPLICON	ILLUMINA	2020-08-01	Severe acute respiratory syndrome coronavirus 2	PAIRED	THE PETER DOHERTY INSTITUTE FOR INFECTION AND IMMUNITY	Australia	Oceania	['24']	['female']	0.999738288406176	SRR12751240	SRR12751240	['female']	['24']	16647	G	T	G>T	orf1b	NSP13	ACG	ACT	3180	411	137	T	T	G16647T;T137T;orf1b;NSP13	FALSE	FALSE	Yes	TRUE	Synonymous	NA	TRUE	TRUE	FALSE	FALSE	FALSE	FALSE	TRUE	TRUE	TRUE	1060	2	NSP13:T137T
SRR12751240	17850	1	0	0.0	0.0	0	0.0	0.0	0	0.0	0.0	7154	60.0	60.0	0	NA	NA	NA	NA	7154	7154	4431	0.6193737769080235	2723	0.3806262230919765	7154	1	SRR12751240	4157.62845252878	234	767	AMPLICON	ILLUMINA	2020-08-01	Severe acute respiratory syndrome coronavirus 2	PAIRED	THE PETER DOHERTY INSTITUTE FOR INFECTION AND IMMUNITY	Australia	Oceania	['24']	['female']	1	SRR12751240	SRR12751240	['female']	['24']	17850	C	T	C>T	orf1b	NSP13	GGC	GGT	4383	1614	538	G	G	C17850T;G538G;orf1b;NSP13	FALSE	FALSE	Yes	TRUE	Synonymous	NA	TRUE	TRUE	FALSE	TRUE	FALSE	FALSE	FALSE	FALSE	TRUE	1461	2	NSP13:G538G
SRR12751240	18555	1	0	0.0	0.0	0	0.0	0.0	0	0.0	0.0	1898	60.0	60.0	0	NA	NA	NA	NA	1898	1898	744	0.39199157007376184	1154	0.6080084299262382	1898	1	SRR12751240	4157.62845252878	234	767	AMPLICON	ILLUMINA	2020-08-01	Severe acute respiratory syndrome coronavirus 2	PAIRED	THE PETER DOHERTY INSTITUTE FOR INFECTION AND IMMUNITY	Australia	Oceania	['24']	['female']	1	SRR12751240	SRR12751240	['female']	['24']	18555	C	T	C>T	orf1b	NSP14	GAC	GAT	5088	516	172	D	D	C18555T;D172D;orf1b;NSP14	FALSE	FALSE	Yes	TRUE	Synonymous	NA	TRUE	TRUE	FALSE	FALSE	FALSE	FALSE	FALSE	FALSE	TRUE	1696	2	NSP14:D172D
SRR12751240	22992	1	1752	60.0	35.31	0	0.0	0.0	0	0.0	0.0	0	0.0	0.0	0	NA	NA	NA	NA	1752	1752	1008	0.5753424657534246	744	0.4246575342465753	1752	1	SRR12751240	4157.62845252878	234	767	AMPLICON	ILLUMINA	2020-08-01	Severe acute respiratory syndrome coronavirus 2	PAIRED	THE PETER DOHERTY INSTITUTE FOR INFECTION AND IMMUNITY	Australia	Oceania	['24']	['female']	1	SRR12751240	SRR12751240	['female']	['24']	22992	G	A	G>A	S	S	AGC	AAC	1430	1430	477	S	N	G22992A;S477N;S;S	FALSE	FALSE	Yes	FALSE	Non-Synonymous	RBD	TRUE	TRUE	FALSE	FALSE	FALSE	FALSE	TRUE	TRUE	FALSE	477	2	S:S477N
SRR12751240	23401	3	6581	60.0	35.34	0	0.0	0.0	6	60.0	60.0	2	60.0	60.0	0	NA	NA	NA	NA	6589	6589	2492	0.3786658562528491	4089	0.6213341437471509	6581	0.998785855213234	SRR12751240	4157.62845252878	234	767	AMPLICON	ILLUMINA	2020-08-01	Severe acute respiratory syndrome coronavirus 2	PAIRED	THE PETER DOHERTY INSTITUTE FOR INFECTION AND IMMUNITY	Australia	Oceania	['24']	['female']	0.998785855213234	SRR12751240	SRR12751240	['female']	['24']	23401	G	A	G>A	S	S	CAG	CAA	1839	1839	613	Q	Q	G23401A;Q613Q;S;S	FALSE	FALSE	Yes	TRUE	Synonymous	SD2	TRUE	TRUE	FALSE	FALSE	FALSE	FALSE	FALSE	FALSE	FALSE	613	2	S:Q613Q
SRR12751240	23403	2	0	0.0	0.0	0	0.0	0.0	6629	60.0	60.0	2	60.0	60.0	0	NA	NA	NA	NA	6635	6635	2488	0.37532056117061396	4141	0.624679438829386	6629	0.999095704596835	SRR12751240	4157.62845252878	234	767	AMPLICON	ILLUMINA	2020-08-01	Severe acute respiratory syndrome coronavirus 2	PAIRED	THE PETER DOHERTY INSTITUTE FOR INFECTION AND IMMUNITY	Australia	Oceania	['24']	['female']	0.999095704596835	SRR12751240	SRR12751240	['female']	['24']	23403	A	G	A>G	S	S	GAT	GGT	1841	1841	614	D	G	A23403G;D614G;S;S	FALSE	FALSE	Yes	FALSE	Non-Synonymous	SD2	TRUE	TRUE	FALSE	FALSE	FALSE	FALSE	FALSE	FALSE	FALSE	614	2	S:D614G
SRR12751240	24351	1	0	0.0	0.0	0	0.0	0.0	0	0.0	0.0	3150	60.0	60.0	0	NA	NA	NA	NA	3150	3150	1134	0.36	2016	0.64	3150	1	SRR12751240	4157.62845252878	234	767	AMPLICON	ILLUMINA	2020-08-01	Severe acute respiratory syndrome coronavirus 2	PAIRED	THE PETER DOHERTY INSTITUTE FOR INFECTION AND IMMUNITY	Australia	Oceania	['24']	['female']	1	SRR12751240	SRR12751240	['female']	['24']	24351	C	T	C>T	S	S	GCT	GTT	2789	2789	930	A	V	C24351T;A930V;S;S	FALSE	FALSE	Yes	FALSE	Non-Synonymous	HR1	TRUE	TRUE	FALSE	FALSE	FALSE	FALSE	TRUE	FALSE	TRUE	930	2	S:A930V
SRR12751240	25111	2	7438	60.0	35.24	0	0.0	0.0	0	0.0	0.0	2	60.0	60.0	0	NA	NA	NA	NA	7440	7440	4982	0.6698037106749126	2456	0.3301962893250874	7438	0.999731182795699	SRR12751240	4157.62845252878	234	767	AMPLICON	ILLUMINA	2020-08-01	Severe acute respiratory syndrome coronavirus 2	PAIRED	THE PETER DOHERTY INSTITUTE FOR INFECTION AND IMMUNITY	Australia	Oceania	['24']	['female']	0.999731182795699	SRR12751240	SRR12751240	['female']	['24']	25111	T	A	T>A	S	S	ATT	ATA	3549	3549	1183	I	I	T25111A;I1183I;S;S	FALSE	FALSE	Yes	TRUE	Synonymous	HR2-TM-CT	TRUE	TRUE	FALSE	FALSE	FALSE	FALSE	TRUE	TRUE	FALSE	1183	2	S:I1183I
SRR12751240	28881	2	2586	60.0	34.99	0	0.0	0.0	2	60.0	60.0	0	0.0	0.0	0	NA	NA	NA	NA	2588	2588	1136	0.43928847641144625	1450	0.5607115235885538	2586	0.999227202472952	SRR12751240	4157.62845252878	234	767	AMPLICON	ILLUMINA	2020-08-01	Severe acute respiratory syndrome coronavirus 2	PAIRED	THE PETER DOHERTY INSTITUTE FOR INFECTION AND IMMUNITY	Australia	Oceania	['24']	['female']	0.999227202472952	SRR12751240	SRR12751240	['female']	['24']	28881	G	A	G>A	N	N	AGG	AAG	608	608	203	R	K	G28881A;R203K;N;N	FALSE	FALSE	Yes	FALSE	Non-Synonymous	NA	TRUE	TRUE	FALSE	FALSE	FALSE	FALSE	FALSE	FALSE	FALSE	203	2	N:R203K
SRR12751240	28882	3	2536	60.0	34.87	0	0.0	0.0	2	60.0	60.0	2	60.0	60.0	0	NA	NA	NA	NA	2540	2540	1132	0.44637223974763407	1404	0.5536277602523659	2536	0.998425196850394	SRR12751240	4157.62845252878	234	767	AMPLICON	ILLUMINA	2020-08-01	Severe acute respiratory syndrome coronavirus 2	PAIRED	THE PETER DOHERTY INSTITUTE FOR INFECTION AND IMMUNITY	Australia	Oceania	['24']	['female']	0.998425196850394	SRR12751240	SRR12751240	['female']	['24']	28882	G	A	G>A	N	N	AGG	AGA	609	609	203	R	R	G28882A;R203R;N;N	FALSE	FALSE	Yes	TRUE	Synonymous	NA	TRUE	TRUE	FALSE	FALSE	FALSE	FALSE	FALSE	FALSE	FALSE	203	2	N:R203R
SRR12751240	28883	1	0	0.0	0.0	2814	60.0	60.0	0	0.0	0.0	0	0.0	0.0	0	NA	NA	NA	NA	2814	2814	1286	0.457000710732054	1528	0.5429992892679459	2814	1	SRR12751240	4157.62845252878	234	767	AMPLICON	ILLUMINA	2020-08-01	Severe acute respiratory syndrome coronavirus 2	PAIRED	THE PETER DOHERTY INSTITUTE FOR INFECTION AND IMMUNITY	Australia	Oceania	['24']	['female']	1	SRR12751240	SRR12751240	['female']	['24']	28883	G	C	G>C	N	N	GGA	CGA	610	610	204	G	R	G28883C;G204R;N;N	FALSE	FALSE	Yes	FALSE	Non-Synonymous	NA	TRUE	TRUE	FALSE	FALSE	FALSE	FALSE	FALSE	FALSE	FALSE	204	2	N:G204R
SRR12751269	920	2	0	0.0	0.0	4732	60.0	60.0	0	0.0	0.0	292	60.0	60.0	0	NA	NA	NA	NA	5024	5024	56	0.1917808219178082	236	0.8082191780821918	292	0.0581210191082803	SRR12751269	3761.04941460633	1003	1854	AMPLICON	ILLUMINA	2020-09-01	Severe acute respiratory syndrome coronavirus 2	PAIRED	THE PETER DOHERTY INSTITUTE FOR INFECTION AND IMMUNITY	Australia	Oceania	['22']	['female']	0.0581210191082803	SRR12751269	SRR12751269	['female']	['22']	920	C	T	C>T	orf1a	NSP2	CTG	TTG	655	115	39	L	L	C920T;L39L;orf1a;NSP2	FALSE	FALSE	No	TRUE	Synonymous	NA	TRUE	TRUE	FALSE	FALSE	FALSE	FALSE	FALSE	FALSE	FALSE	219	2	NSP2:L39L
SRR12751269	1163	1	0	0.0	0.0	0	0.0	0.0	0	0.0	0.0	3596	60.0	60.0	0	NA	NA	NA	NA	3596	3596	1338	0.3720800889877642	2258	0.6279199110122358	3596	1	SRR12751269	3761.04941460633	1003	1854	AMPLICON	ILLUMINA	2020-09-01	Severe acute respiratory syndrome coronavirus 2	PAIRED	THE PETER DOHERTY INSTITUTE FOR INFECTION AND IMMUNITY	Australia	Oceania	['22']	['female']	1	SRR12751269	SRR12751269	['female']	['22']	1163	A	T	A>T	orf1a	NSP2	ATT	TTT	898	358	120	I	F	A1163T;I120F;orf1a;NSP2	FALSE	FALSE	Yes	FALSE	Non-Synonymous	NA	TRUE	TRUE	FALSE	FALSE	FALSE	FALSE	FALSE	FALSE	FALSE	300	2	NSP2:I120F
SRR12751269	3037	1	0	0.0	0.0	0	0.0	0.0	0	0.0	0.0	5065	60.0	60.0	0	NA	NA	NA	NA	5069	5069	2238	0.4418558736426456	2827	0.5581441263573544	5065	0.999210889721839	SRR12751269	3761.04941460633	1003	1854	AMPLICON	ILLUMINA	2020-09-01	Severe acute respiratory syndrome coronavirus 2	PAIRED	THE PETER DOHERTY INSTITUTE FOR INFECTION AND IMMUNITY	Australia	Oceania	['22']	['female']	0.999210889721839	SRR12751269	SRR12751269	['female']	['22']	3037	C	T	C>T	orf1a	NSP3	TTC	TTT	2772	318	106	F	F	C3037T;F106F;orf1a;NSP3	FALSE	FALSE	Yes	TRUE	Synonymous	NA	TRUE	TRUE	FALSE	FALSE	FALSE	FALSE	TRUE	TRUE	TRUE	924	2	NSP3:F106F
SRR12751269	5509	3	100	60.0	34.7	0	0.0	0.0	1862	60.0	60.0	2	60.0	60.0	0	NA	NA	NA	NA	1964	1964	30	0.3	70	0.7	100	0.0509164969450102	SRR12751269	3761.04941460633	1003	1854	AMPLICON	ILLUMINA	2020-09-01	Severe acute respiratory syndrome coronavirus 2	PAIRED	THE PETER DOHERTY INSTITUTE FOR INFECTION AND IMMUNITY	Australia	Oceania	['22']	['female']	0.0509164969450102	SRR12751269	SRR12751269	['female']	['22']	5509	G	A	G>A	orf1a	NSP3	TTG	TTA	5244	2790	930	L	L	G5509A;L930L;orf1a;NSP3	FALSE	FALSE	No	TRUE	Synonymous	NA	FALSE	TRUE	FALSE	TRUE	FALSE	FALSE	FALSE	FALSE	FALSE	1748	2	NSP3:L930L
SRR12751269	6196	2	0	0.0	0.0	1676	60.0	60.0	0	0.0	0.0	112	60.0	60.0	0	NA	NA	NA	NA	1788	1788	12	0.10714285714285714	100	0.8928571428571429	112	0.0626398210290828	SRR12751269	3761.04941460633	1003	1854	AMPLICON	ILLUMINA	2020-09-01	Severe acute respiratory syndrome coronavirus 2	PAIRED	THE PETER DOHERTY INSTITUTE FOR INFECTION AND IMMUNITY	Australia	Oceania	['22']	['female']	0.0626398210290828	SRR12751269	SRR12751269	['female']	['22']	6196	C	T	C>T	orf1a	NSP3	CCC	CCT	5931	3477	1159	P	P	C6196T;P1159P;orf1a;NSP3	FALSE	FALSE	No	TRUE	Synonymous	NA	TRUE	FALSE	FALSE	FALSE	FALSE	FALSE	FALSE	FALSE	FALSE	1977	2	NSP3:P1159P
SRR12751269	6485	2	2896	60.0	35.48	0	0.0	0.0	98	60.0	60.0	0	0.0	0.0	0	NA	NA	NA	NA	2994	2994	272	0.09392265193370165	2624	0.9060773480662984	2896	0.967267869071476	SRR12751269	3761.04941460633	1003	1854	AMPLICON	ILLUMINA	2020-09-01	Severe acute respiratory syndrome coronavirus 2	PAIRED	THE PETER DOHERTY INSTITUTE FOR INFECTION AND IMMUNITY	Australia	Oceania	['22']	['female']	0.967267869071476	SRR12751269	SRR12751269	['female']	['22']	6485	G	A	G>A	orf1a	NSP3	GAC	AAC	6220	3766	1256	D	N	G6485A;D1256N;orf1a;NSP3	FALSE	FALSE	Yes	FALSE	Non-Synonymous	NA	TRUE	TRUE	FALSE	FALSE	FALSE	FALSE	TRUE	TRUE	FALSE	2074	2	NSP3:D1256N
SRR12751269	7540	2	0	0.0	0.0	1696	60.0	60.0	0	0.0	0.0	2	60.0	60.0	0	NA	NA	NA	NA	1698	1698	526	0.31014150943396224	1170	0.6898584905660378	1696	0.998822143698469	SRR12751269	3761.04941460633	1003	1854	AMPLICON	ILLUMINA	2020-09-01	Severe acute respiratory syndrome coronavirus 2	PAIRED	THE PETER DOHERTY INSTITUTE FOR INFECTION AND IMMUNITY	Australia	Oceania	['22']	['female']	0.998822143698469	SRR12751269	SRR12751269	['female']	['22']	7540	T	C	T>C	orf1a	NSP3	ACT	ACC	7275	4821	1607	T	T	T7540C;T1607T;orf1a;NSP3	FALSE	FALSE	Yes	TRUE	Synonymous	NA	TRUE	TRUE	FALSE	FALSE	FALSE	FALSE	TRUE	TRUE	TRUE	2425	2	NSP3:T1607T
SRR12751269	9491	2	0	0.0	0.0	2090	60.0	60.0	0	0.0	0.0	164	60.0	60.0	0	NA	NA	NA	NA	2256	2256	30	0.18292682926829268	134	0.8170731707317073	164	0.0726950354609929	SRR12751269	3761.04941460633	1003	1854	AMPLICON	ILLUMINA	2020-09-01	Severe acute respiratory syndrome coronavirus 2	PAIRED	THE PETER DOHERTY INSTITUTE FOR INFECTION AND IMMUNITY	Australia	Oceania	['22']	['female']	0.0726950354609929	SRR12751269	SRR12751269	['female']	['22']	9491	C	T	C>T	orf1a	NSP4	CAT	TAT	9226	937	313	H	Y	C9491T;H313Y;orf1a;NSP4	FALSE	FALSE	No	FALSE	Non-Synonymous	NA	TRUE	TRUE	FALSE	FALSE	FALSE	FALSE	FALSE	FALSE	FALSE	3076	2	NSP4:H313Y
SRR12751269	12763	3	0	0.0	0.0	5596	60.0	60.0	2	60.0	60.0	660	60.0	60.0	0	NA	NA	NA	NA	6260	6260	170	0.25757575757575757	490	0.7424242424242424	660	0.105431309904153	SRR12751269	3761.04941460633	1003	1854	AMPLICON	ILLUMINA	2020-09-01	Severe acute respiratory syndrome coronavirus 2	PAIRED	THE PETER DOHERTY INSTITUTE FOR INFECTION AND IMMUNITY	Australia	Oceania	['22']	['female']	0.105431309904153	SRR12751269	SRR12751269	['female']	['22']	12763	C	T	C>T	orf1a	NSP9	GAC	GAT	12498	78	26	D	D	C12763T;D26D;orf1a;NSP9	FALSE	FALSE	No	TRUE	Synonymous	NA	TRUE	TRUE	FALSE	FALSE	FALSE	FALSE	FALSE	FALSE	FALSE	4166	2	NSP9:D26D
SRR12751269	14408	1	0	0.0	0.0	0	0.0	0.0	0	0.0	0.0	1516	60.0	60.0	0	NA	NA	NA	NA	1516	1516	638	0.420844327176781	878	0.579155672823219	1516	1	SRR12751269	3761.04941460633	1003	1854	AMPLICON	ILLUMINA	2020-09-01	Severe acute respiratory syndrome coronavirus 2	PAIRED	THE PETER DOHERTY INSTITUTE FOR INFECTION AND IMMUNITY	Australia	Oceania	['22']	['female']	1	SRR12751269	SRR12751269	['female']	['22']	14408	C	T	C>T	orf1b	NSP12	CCT	CTT	941	968	323	P	L	C14408T;P323L;orf1b;NSP12	FALSE	FALSE	Yes	FALSE	Non-Synonymous	NA	TRUE	FALSE	FALSE	FALSE	FALSE	FALSE	FALSE	FALSE	FALSE	314	2	NSP12:P323L
SRR12751269	16222	3	2	60.0	32.0	272	60.0	60.0	0	0.0	0.0	2968	60.0	60.0	0	NA	NA	NA	NA	3242	3242	2354	0.7931266846361186	614	0.2068733153638814	2968	0.915484268969772	SRR12751269	3761.04941460633	1003	1854	AMPLICON	ILLUMINA	2020-09-01	Severe acute respiratory syndrome coronavirus 2	PAIRED	THE PETER DOHERTY INSTITUTE FOR INFECTION AND IMMUNITY	Australia	Oceania	['22']	['female']	0.915484268969772	SRR12751269	SRR12751269	['female']	['22']	16222	C	T	C>T	orf1b	NSP12	CAT	TAT	2755	2782	928	H	Y	C16222T;H928Y;orf1b;NSP12	FALSE	FALSE	Yes	FALSE	Non-Synonymous	NA	TRUE	TRUE	FALSE	FALSE	FALSE	FALSE	TRUE	TRUE	FALSE	919	2	NSP12:H928Y
SRR12751269	16415	2	0	0.0	0.0	1218	60.0	60.0	0	0.0	0.0	1512	60.0	60.0	0	NA	NA	NA	NA	2730	2730	172	0.1412151067323481	1046	0.8587848932676518	1218	0.446153846153846	SRR12751269	3761.04941460633	1003	1854	AMPLICON	ILLUMINA	2020-09-01	Severe acute respiratory syndrome coronavirus 2	PAIRED	THE PETER DOHERTY INSTITUTE FOR INFECTION AND IMMUNITY	Australia	Oceania	['22']	['female']	0.446153846153846	SRR12751269	SRR12751269	['female']	['22']	16415	T	C	T>C	orf1b	NSP13	GTG	GCG	2948	179	60	V	A	T16415C;V60A;orf1b;NSP13	FALSE	FALSE	No	FALSE	Non-Synonymous	NA	FALSE	TRUE	FALSE	FALSE	FALSE	FALSE	FALSE	FALSE	TRUE	983	2	NSP13:V60A
SRR12751269	16647	3	0	0.0	0.0	2	60.0	60.0	2	60.0	60.0	5853	60.0	60.0	0	NA	NA	NA	NA	5857	5857	2338	0.3994532718264138	3515	0.6005467281735862	5853	0.999317056513573	SRR12751269	3761.04941460633	1003	1854	AMPLICON	ILLUMINA	2020-09-01	Severe acute respiratory syndrome coronavirus 2	PAIRED	THE PETER DOHERTY INSTITUTE FOR INFECTION AND IMMUNITY	Australia	Oceania	['22']	['female']	0.999317056513573	SRR12751269	SRR12751269	['female']	['22']	16647	G	T	G>T	orf1b	NSP13	ACG	ACT	3180	411	137	T	T	G16647T;T137T;orf1b;NSP13	FALSE	FALSE	Yes	TRUE	Synonymous	NA	TRUE	TRUE	FALSE	FALSE	FALSE	FALSE	TRUE	TRUE	TRUE	1060	2	NSP13:T137T
SRR12751269	17337	2	0	0.0	0.0	0	0.0	0.0	6551	60.0	60.0	10	60.0	60.0	0	NA	NA	NA	NA	6561	6561	2287	0.3491070065638834	4264	0.6508929934361166	6551	0.998475842097241	SRR12751269	3761.04941460633	1003	1854	AMPLICON	ILLUMINA	2020-09-01	Severe acute respiratory syndrome coronavirus 2	PAIRED	THE PETER DOHERTY INSTITUTE FOR INFECTION AND IMMUNITY	Australia	Oceania	['22']	['female']	0.998475842097241	SRR12751269	SRR12751269	['female']	['22']	17337	A	G	A>G	orf1b	NSP13	ACA	ACG	3870	1101	367	T	T	A17337G;T367T;orf1b;NSP13	FALSE	FALSE	Yes	TRUE	Synonymous	NA	TRUE	TRUE	FALSE	FALSE	FALSE	FALSE	TRUE	TRUE	TRUE	1290	2	NSP13:T367T
SRR12751269	18555	1	0	0.0	0.0	0	0.0	0.0	0	0.0	0.0	2194	60.0	60.0	0	NA	NA	NA	NA	2194	2194	540	0.24612579762989972	1654	0.7538742023701003	2194	1	SRR12751269	3761.04941460633	1003	1854	AMPLICON	ILLUMINA	2020-09-01	Severe acute respiratory syndrome coronavirus 2	PAIRED	THE PETER DOHERTY INSTITUTE FOR INFECTION AND IMMUNITY	Australia	Oceania	['22']	['female']	1	SRR12751269	SRR12751269	['female']	['22']	18555	C	T	C>T	orf1b	NSP14	GAC	GAT	5088	516	172	D	D	C18555T;D172D;orf1b;NSP14	FALSE	FALSE	Yes	TRUE	Synonymous	NA	TRUE	TRUE	FALSE	FALSE	FALSE	FALSE	FALSE	FALSE	TRUE	1696	2	NSP14:D172D
SRR12751269	22858	2	0	0.0	0.0	78	60.0	60.0	0	0.0	0.0	1960	60.0	60.0	0	NA	NA	NA	NA	2038	2038	254	0.12959183673469388	1706	0.8704081632653061	1960	0.961727183513248	SRR12751269	3761.04941460633	1003	1854	AMPLICON	ILLUMINA	2020-09-01	Severe acute respiratory syndrome coronavirus 2	PAIRED	THE PETER DOHERTY INSTITUTE FOR INFECTION AND IMMUNITY	Australia	Oceania	['22']	['female']	0.961727183513248	SRR12751269	SRR12751269	['female']	['22']	22858	C	T	C>T	S	S	TGC	TGT	1296	1296	432	C	C	C22858T;C432C;S;S	FALSE	FALSE	Yes	TRUE	Synonymous	RBD	TRUE	TRUE	FALSE	TRUE	FALSE	FALSE	FALSE	FALSE	FALSE	432	2	S:C432C
SRR12751269	23401	1	6847	60.0	35.14	0	0.0	0.0	0	0.0	0.0	0	0.0	0.0	0	NA	NA	NA	NA	6847	6847	1548	0.22608441653278807	5299	0.7739155834672119	6847	1	SRR12751269	3761.04941460633	1003	1854	AMPLICON	ILLUMINA	2020-09-01	Severe acute respiratory syndrome coronavirus 2	PAIRED	THE PETER DOHERTY INSTITUTE FOR INFECTION AND IMMUNITY	Australia	Oceania	['22']	['female']	1	SRR12751269	SRR12751269	['female']	['22']	23401	G	A	G>A	S	S	CAG	CAA	1839	1839	613	Q	Q	G23401A;Q613Q;S;S	FALSE	FALSE	Yes	TRUE	Synonymous	SD2	TRUE	TRUE	FALSE	FALSE	FALSE	FALSE	FALSE	FALSE	FALSE	613	2	S:Q613Q
SRR12751269	23403	3	2	60.0	36.0	0	0.0	0.0	6797	60.0	60.0	2	60.0	60.0	0	NA	NA	NA	NA	6801	6801	1484	0.21833161688980432	5313	0.7816683831101957	6797	0.999411851198353	SRR12751269	3761.04941460633	1003	1854	AMPLICON	ILLUMINA	2020-09-01	Severe acute respiratory syndrome coronavirus 2	PAIRED	THE PETER DOHERTY INSTITUTE FOR INFECTION AND IMMUNITY	Australia	Oceania	['22']	['female']	0.999411851198353	SRR12751269	SRR12751269	['female']	['22']	23403	A	G	A>G	S	S	GAT	GGT	1841	1841	614	D	G	A23403G;D614G;S;S	FALSE	FALSE	Yes	FALSE	Non-Synonymous	SD2	TRUE	TRUE	FALSE	FALSE	FALSE	FALSE	FALSE	FALSE	FALSE	614	2	S:D614G
SRR12751269	24034	2	0	0.0	0.0	132	60.0	60.0	0	0.0	0.0	2346	60.0	60.0	0	NA	NA	NA	NA	2480	2480	484	0.20630861040068202	1862	0.793691389599318	2346	0.945967741935484	SRR12751269	3761.04941460633	1003	1854	AMPLICON	ILLUMINA	2020-09-01	Severe acute respiratory syndrome coronavirus 2	PAIRED	THE PETER DOHERTY INSTITUTE FOR INFECTION AND IMMUNITY	Australia	Oceania	['22']	['female']	0.945967741935484	SRR12751269	SRR12751269	['female']	['22']	24034	C	T	C>T	S	S	AAC	AAT	2472	2472	824	N	N	C24034T;N824N;S;S	FALSE	FALSE	Yes	TRUE	Synonymous	NA	TRUE	TRUE	FALSE	FALSE	FALSE	FALSE	TRUE	TRUE	TRUE	824	2	S:N824N
SRR12751269	28881	1	1376	60.0	34.53	0	0.0	0.0	0	0.0	0.0	0	0.0	0.0	0	NA	NA	NA	NA	1376	1376	532	0.3866279069767442	844	0.6133720930232558	1376	1	SRR12751269	3761.04941460633	1003	1854	AMPLICON	ILLUMINA	2020-09-01	Severe acute respiratory syndrome coronavirus 2	PAIRED	THE PETER DOHERTY INSTITUTE FOR INFECTION AND IMMUNITY	Australia	Oceania	['22']	['female']	1	SRR12751269	SRR12751269	['female']	['22']	28881	G	A	G>A	N	N	AGG	AAG	608	608	203	R	K	G28881A;R203K;N;N	FALSE	FALSE	Yes	FALSE	Non-Synonymous	NA	TRUE	TRUE	FALSE	FALSE	FALSE	FALSE	FALSE	FALSE	FALSE	203	2	N:R203K
SRR12751269	28882	2	1358	60.0	34.39	2	60.0	60.0	0	0.0	0.0	0	0.0	0.0	0	NA	NA	NA	NA	1360	1360	506	0.37260677466863035	852	0.6273932253313697	1358	0.998529411764706	SRR12751269	3761.04941460633	1003	1854	AMPLICON	ILLUMINA	2020-09-01	Severe acute respiratory syndrome coronavirus 2	PAIRED	THE PETER DOHERTY INSTITUTE FOR INFECTION AND IMMUNITY	Australia	Oceania	['22']	['female']	0.998529411764706	SRR12751269	SRR12751269	['female']	['22']	28882	G	A	G>A	N	N	AGG	AGA	609	609	203	R	R	G28882A;R203R;N;N	FALSE	FALSE	Yes	TRUE	Synonymous	NA	TRUE	TRUE	FALSE	FALSE	FALSE	FALSE	FALSE	FALSE	FALSE	203	2	N:R203R
SRR12751269	28883	1	0	0.0	0.0	1484	60.0	60.0	0	0.0	0.0	0	0.0	0.0	0	NA	NA	NA	NA	1484	1484	586	0.3948787061994609	898	0.605121293800539	1484	1	SRR12751269	3761.04941460633	1003	1854	AMPLICON	ILLUMINA	2020-09-01	Severe acute respiratory syndrome coronavirus 2	PAIRED	THE PETER DOHERTY INSTITUTE FOR INFECTION AND IMMUNITY	Australia	Oceania	['22']	['female']	1	SRR12751269	SRR12751269	['female']	['22']	28883	G	C	G>C	N	N	GGA	CGA	610	610	204	G	R	G28883C;G204R;N;N	FALSE	FALSE	Yes	FALSE	Non-Synonymous	NA	TRUE	TRUE	FALSE	FALSE	FALSE	FALSE	FALSE	FALSE	FALSE	204	2	N:G204R
SRR12751291	1163	1	0	0.0	0.0	0	0.0	0.0	0	0.0	0.0	2328	60.0	60.0	0	NA	NA	NA	NA	2328	2328	744	0.31958762886597936	1584	0.6804123711340206	2328	1	SRR12751291	3486.80996811546	498	1258	AMPLICON	ILLUMINA	2020-09-01	Severe acute respiratory syndrome coronavirus 2	PAIRED	THE PETER DOHERTY INSTITUTE FOR INFECTION AND IMMUNITY	Australia	Oceania	['90']	['female']	1	SRR12751291	SRR12751291	['female']	['90']	1163	A	T	A>T	orf1a	NSP2	ATT	TTT	898	358	120	I	F	A1163T;I120F;orf1a;NSP2	FALSE	FALSE	Yes	FALSE	Non-Synonymous	NA	TRUE	TRUE	FALSE	FALSE	FALSE	FALSE	FALSE	FALSE	FALSE	300	2	NSP2:I120F
SRR12751291	3037	3	2	60.0	32.0	2	60.0	60.0	0	0.0	0.0	5010	60.0	60.0	0	NA	NA	NA	NA	5026	5026	1930	0.3852295409181637	3080	0.6147704590818364	5010	0.996816553919618	SRR12751291	3486.80996811546	498	1258	AMPLICON	ILLUMINA	2020-09-01	Severe acute respiratory syndrome coronavirus 2	PAIRED	THE PETER DOHERTY INSTITUTE FOR INFECTION AND IMMUNITY	Australia	Oceania	['90']	['female']	0.996816553919618	SRR12751291	SRR12751291	['female']	['90']	3037	C	T	C>T	orf1a	NSP3	TTC	TTT	2772	318	106	F	F	C3037T;F106F;orf1a;NSP3	FALSE	FALSE	Yes	TRUE	Synonymous	NA	TRUE	TRUE	FALSE	FALSE	FALSE	FALSE	TRUE	TRUE	TRUE	924	2	NSP3:F106F
SRR12751291	4492	2	0	0.0	0.0	316	60.0	60.0	0	0.0	0.0	2076	60.0	60.0	0	NA	NA	NA	NA	2392	2392	172	0.5443037974683544	144	0.45569620253164556	316	0.132107023411371	SRR12751291	3486.80996811546	498	1258	AMPLICON	ILLUMINA	2020-09-01	Severe acute respiratory syndrome coronavirus 2	PAIRED	THE PETER DOHERTY INSTITUTE FOR INFECTION AND IMMUNITY	Australia	Oceania	['90']	['female']	0.132107023411371	SRR12751291	SRR12751291	['female']	['90']	4492	T	C	T>C	orf1a	NSP3	ATT	ATC	4227	1773	591	I	I	T4492C;I591I;orf1a;NSP3	FALSE	FALSE	No	TRUE	Synonymous	NA	FALSE	TRUE	FALSE	FALSE	FALSE	FALSE	FALSE	FALSE	FALSE	1409	2	NSP3:I591I
SRR12751291	7540	2	2	60.0	27.0	1550	60.0	60.0	0	0.0	0.0	0	0.0	0.0	0	NA	NA	NA	NA	1552	1552	500	0.3225806451612903	1050	0.6774193548387096	1550	0.998711340206186	SRR12751291	3486.80996811546	498	1258	AMPLICON	ILLUMINA	2020-09-01	Severe acute respiratory syndrome coronavirus 2	PAIRED	THE PETER DOHERTY INSTITUTE FOR INFECTION AND IMMUNITY	Australia	Oceania	['90']	['female']	0.998711340206186	SRR12751291	SRR12751291	['female']	['90']	7540	T	C	T>C	orf1a	NSP3	ACT	ACC	7275	4821	1607	T	T	T7540C;T1607T;orf1a;NSP3	FALSE	FALSE	Yes	TRUE	Synonymous	NA	TRUE	TRUE	FALSE	FALSE	FALSE	FALSE	TRUE	TRUE	TRUE	2425	2	NSP3:T1607T
SRR12751291	12116	2	0	0.0	0.0	12	60.0	60.0	0	0.0	0.0	6097	60.0	60.0	0	NA	NA	NA	NA	6109	6109	1217	0.19960636378546825	4880	0.8003936362145317	6097	0.998035685054837	SRR12751291	3486.80996811546	498	1258	AMPLICON	ILLUMINA	2020-09-01	Severe acute respiratory syndrome coronavirus 2	PAIRED	THE PETER DOHERTY INSTITUTE FOR INFECTION AND IMMUNITY	Australia	Oceania	['90']	['female']	0.998035685054837	SRR12751291	SRR12751291	['female']	['90']	12116	C	T	C>T	orf1a	NSP8	CTT	TTT	11851	25	9	L	F	C12116T;L9F;orf1a;NSP8	FALSE	FALSE	Yes	FALSE	Non-Synonymous	NA	TRUE	TRUE	FALSE	FALSE	FALSE	FALSE	FALSE	FALSE	FALSE	3951	2	NSP8:L9F
SRR12751291	14262	3	0	0.0	0.0	3294	60.0	60.0	2	60.0	60.0	352	60.0	60.0	0	NA	NA	NA	NA	3648	3648	150	0.42613636363636365	202	0.5738636363636364	352	0.0964912280701754	SRR12751291	3486.80996811546	498	1258	AMPLICON	ILLUMINA	2020-09-01	Severe acute respiratory syndrome coronavirus 2	PAIRED	THE PETER DOHERTY INSTITUTE FOR INFECTION AND IMMUNITY	Australia	Oceania	['90']	['female']	0.0964912280701754	SRR12751291	SRR12751291	['female']	['90']	14262	C	T	C>T	orf1b	NSP12	GAC	GAT	795	822	274	D	D	C14262T;D274D;orf1b;NSP12	FALSE	FALSE	No	TRUE	Synonymous	NA	TRUE	TRUE	FALSE	FALSE	FALSE	FALSE	FALSE	FALSE	TRUE	265	2	NSP12:D274D
SRR12751291	14408	3	2	60.0	27.0	2	60.0	60.0	0	0.0	0.0	2924	60.0	60.0	0	NA	NA	NA	NA	2928	2928	1306	0.4466484268125855	1618	0.5533515731874145	2924	0.998633879781421	SRR12751291	3486.80996811546	498	1258	AMPLICON	ILLUMINA	2020-09-01	Severe acute respiratory syndrome coronavirus 2	PAIRED	THE PETER DOHERTY INSTITUTE FOR INFECTION AND IMMUNITY	Australia	Oceania	['90']	['female']	0.998633879781421	SRR12751291	SRR12751291	['female']	['90']	14408	C	T	C>T	orf1b	NSP12	CCT	CTT	941	968	323	P	L	C14408T;P323L;orf1b;NSP12	FALSE	FALSE	Yes	FALSE	Non-Synonymous	NA	TRUE	FALSE	FALSE	FALSE	FALSE	FALSE	FALSE	FALSE	FALSE	314	2	NSP12:P323L
SRR12751291	16647	1	0	0.0	0.0	0	0.0	0.0	0	0.0	0.0	5806	60.0	60.0	0	NA	NA	NA	NA	5806	5806	2236	0.38511884257664486	3570	0.6148811574233551	5806	1	SRR12751291	3486.80996811546	498	1258	AMPLICON	ILLUMINA	2020-09-01	Severe acute respiratory syndrome coronavirus 2	PAIRED	THE PETER DOHERTY INSTITUTE FOR INFECTION AND IMMUNITY	Australia	Oceania	['90']	['female']	1	SRR12751291	SRR12751291	['female']	['90']	16647	G	T	G>T	orf1b	NSP13	ACG	ACT	3180	411	137	T	T	G16647T;T137T;orf1b;NSP13	FALSE	FALSE	Yes	TRUE	Synonymous	NA	TRUE	TRUE	FALSE	FALSE	FALSE	FALSE	TRUE	TRUE	TRUE	1060	2	NSP13:T137T
SRR12751291	18555	1	0	0.0	0.0	0	0.0	0.0	0	0.0	0.0	2098	60.0	60.0	0	NA	NA	NA	NA	2098	2098	448	0.21353670162059105	1650	0.786463298379409	2098	1	SRR12751291	3486.80996811546	498	1258	AMPLICON	ILLUMINA	2020-09-01	Severe acute respiratory syndrome coronavirus 2	PAIRED	THE PETER DOHERTY INSTITUTE FOR INFECTION AND IMMUNITY	Australia	Oceania	['90']	['female']	1	SRR12751291	SRR12751291	['female']	['90']	18555	C	T	C>T	orf1b	NSP14	GAC	GAT	5088	516	172	D	D	C18555T;D172D;orf1b;NSP14	FALSE	FALSE	Yes	TRUE	Synonymous	NA	TRUE	TRUE	FALSE	FALSE	FALSE	FALSE	FALSE	FALSE	TRUE	1696	2	NSP14:D172D
SRR12751291	21516	1	0	0.0	0.0	0	0.0	0.0	0	0.0	0.0	2060	60.0	60.0	0	NA	NA	NA	NA	2060	2060	1532	0.7436893203883496	528	0.2563106796116505	2060	1	SRR12751291	3486.80996811546	498	1258	AMPLICON	ILLUMINA	2020-09-01	Severe acute respiratory syndrome coronavirus 2	PAIRED	THE PETER DOHERTY INSTITUTE FOR INFECTION AND IMMUNITY	Australia	Oceania	['90']	['female']	1	SRR12751291	SRR12751291	['female']	['90']	21516	C	T	C>T	orf1b	NSP16	AAC	AAT	8049	858	286	N	N	C21516T;N286N;orf1b;NSP16	FALSE	FALSE	Yes	TRUE	Synonymous	NA	TRUE	TRUE	FALSE	FALSE	FALSE	FALSE	TRUE	TRUE	TRUE	2683	2	NSP16:N286N
SRR12751291	22708	2	0	0.0	0.0	0	0.0	0.0	1980	60.0	60.0	284	60.0	60.0	0	NA	NA	NA	NA	2264	2264	164	0.5774647887323944	120	0.4225352112676056	284	0.125441696113074	SRR12751291	3486.80996811546	498	1258	AMPLICON	ILLUMINA	2020-09-01	Severe acute respiratory syndrome coronavirus 2	PAIRED	THE PETER DOHERTY INSTITUTE FOR INFECTION AND IMMUNITY	Australia	Oceania	['90']	['female']	0.125441696113074	SRR12751291	SRR12751291	['female']	['90']	22708	G	T	G>T	S	S	GTG	GTT	1146	1146	382	V	V	G22708T;V382V;S;S	FALSE	FALSE	No	TRUE	Synonymous	RBD	TRUE	TRUE	FALSE	FALSE	FALSE	FALSE	FALSE	FALSE	FALSE	382	2	S:V382V
SRR12751291	23401	1	6026	60.0	35.07	0	0.0	0.0	0	0.0	0.0	0	0.0	0.0	0	NA	NA	NA	NA	6026	6026	1424	0.23630932625290407	4602	0.7636906737470959	6026	1	SRR12751291	3486.80996811546	498	1258	AMPLICON	ILLUMINA	2020-09-01	Severe acute respiratory syndrome coronavirus 2	PAIRED	THE PETER DOHERTY INSTITUTE FOR INFECTION AND IMMUNITY	Australia	Oceania	['90']	['female']	1	SRR12751291	SRR12751291	['female']	['90']	23401	G	A	G>A	S	S	CAG	CAA	1839	1839	613	Q	Q	G23401A;Q613Q;S;S	FALSE	FALSE	Yes	TRUE	Synonymous	SD2	TRUE	TRUE	FALSE	FALSE	FALSE	FALSE	FALSE	FALSE	FALSE	613	2	S:Q613Q
SRR12751291	23403	3	2	60.0	32.0	2	60.0	60.0	5986	60.0	60.0	0	0.0	0.0	0	NA	NA	NA	NA	5992	5992	1330	0.2221850985633144	4656	0.7778149014366856	5986	0.998998664886515	SRR12751291	3486.80996811546	498	1258	AMPLICON	ILLUMINA	2020-09-01	Severe acute respiratory syndrome coronavirus 2	PAIRED	THE PETER DOHERTY INSTITUTE FOR INFECTION AND IMMUNITY	Australia	Oceania	['90']	['female']	0.998998664886515	SRR12751291	SRR12751291	['female']	['90']	23403	A	G	A>G	S	S	GAT	GGT	1841	1841	614	D	G	A23403G;D614G;S;S	FALSE	FALSE	Yes	FALSE	Non-Synonymous	SD2	TRUE	TRUE	FALSE	FALSE	FALSE	FALSE	FALSE	FALSE	FALSE	614	2	S:D614G
SRR12751291	27024	2	2	60.0	36.0	1282	60.0	60.0	0	0.0	0.0	0	0.0	0.0	0	NA	NA	NA	NA	1284	1284	794	0.6193447737909517	488	0.38065522620904835	1282	0.998442367601246	SRR12751291	3486.80996811546	498	1258	AMPLICON	ILLUMINA	2020-09-01	Severe acute respiratory syndrome coronavirus 2	PAIRED	THE PETER DOHERTY INSTITUTE FOR INFECTION AND IMMUNITY	Australia	Oceania	['90']	['female']	0.998442367601246	SRR12751291	SRR12751291	['female']	['90']	27024	A	C	A>C	M	M	ATC	CTC	502	502	168	I	L	A27024C;I168L;M;M	FALSE	FALSE	Yes	FALSE	Non-Synonymous	NA	TRUE	TRUE	FALSE	FALSE	FALSE	FALSE	TRUE	TRUE	FALSE	168	2	M:I168L
SRR12751291	28881	1	1124	60.0	34.38	0	0.0	0.0	0	0.0	0.0	0	0.0	0.0	0	NA	NA	NA	NA	1124	1124	456	0.40569395017793597	668	0.594306049822064	1124	1	SRR12751291	3486.80996811546	498	1258	AMPLICON	ILLUMINA	2020-09-01	Severe acute respiratory syndrome coronavirus 2	PAIRED	THE PETER DOHERTY INSTITUTE FOR INFECTION AND IMMUNITY	Australia	Oceania	['90']	['female']	1	SRR12751291	SRR12751291	['female']	['90']	28881	G	A	G>A	N	N	AGG	AAG	608	608	203	R	K	G28881A;R203K;N;N	FALSE	FALSE	Yes	FALSE	Non-Synonymous	NA	TRUE	TRUE	FALSE	FALSE	FALSE	FALSE	FALSE	FALSE	FALSE	203	2	N:R203K
SRR12751291	28882	1	1096	60.0	34.24	0	0.0	0.0	0	0.0	0.0	0	0.0	0.0	0	NA	NA	NA	NA	1096	1096	428	0.3905109489051095	668	0.6094890510948905	1096	1	SRR12751291	3486.80996811546	498	1258	AMPLICON	ILLUMINA	2020-09-01	Severe acute respiratory syndrome coronavirus 2	PAIRED	THE PETER DOHERTY INSTITUTE FOR INFECTION AND IMMUNITY	Australia	Oceania	['90']	['female']	1	SRR12751291	SRR12751291	['female']	['90']	28882	G	A	G>A	N	N	AGG	AGA	609	609	203	R	R	G28882A;R203R;N;N	FALSE	FALSE	Yes	TRUE	Synonymous	NA	TRUE	TRUE	FALSE	FALSE	FALSE	FALSE	FALSE	FALSE	FALSE	203	2	N:R203R
SRR12751291	28883	1	0	0.0	0.0	1230	60.0	60.0	0	0.0	0.0	0	0.0	0.0	0	NA	NA	NA	NA	1230	1230	500	0.4065040650406504	730	0.5934959349593496	1230	1	SRR12751291	3486.80996811546	498	1258	AMPLICON	ILLUMINA	2020-09-01	Severe acute respiratory syndrome coronavirus 2	PAIRED	THE PETER DOHERTY INSTITUTE FOR INFECTION AND IMMUNITY	Australia	Oceania	['90']	['female']	1	SRR12751291	SRR12751291	['female']	['90']	28883	G	C	G>C	N	N	GGA	CGA	610	610	204	G	R	G28883C;G204R;N;N	FALSE	FALSE	Yes	FALSE	Non-Synonymous	NA	TRUE	TRUE	FALSE	FALSE	FALSE	FALSE	FALSE	FALSE	FALSE	204	2	N:G204R
SRR12751302	1163	2	38	60.0	35.32	0	0.0	0.0	0	0.0	0.0	3308	60.0	60.0	0	NA	NA	NA	NA	3346	3346	1226	0.37061668681983073	2082	0.6293833131801693	3308	0.988643156007173	SRR12751302	2843.50527708963	2843	5891	AMPLICON	ILLUMINA	2020-09-03	Severe acute respiratory syndrome coronavirus 2	PAIRED	THE PETER DOHERTY INSTITUTE FOR INFECTION AND IMMUNITY	Australia	Oceania	['78']	['male']	0.988643156007173	SRR12751302	SRR12751302	['male']	['78']	1163	A	T	A>T	orf1a	NSP2	ATT	TTT	898	358	120	I	F	A1163T;I120F;orf1a;NSP2	FALSE	FALSE	Yes	FALSE	Non-Synonymous	NA	TRUE	TRUE	FALSE	FALSE	FALSE	FALSE	FALSE	FALSE	FALSE	300	2	NSP2:I120F
SRR12751302	3037	1	0	0.0	0.0	0	0.0	0.0	0	0.0	0.0	4024	60.0	60.0	0	NA	NA	NA	NA	4024	4024	1524	0.378727634194831	2500	0.621272365805169	4024	1	SRR12751302	2843.50527708963	2843	5891	AMPLICON	ILLUMINA	2020-09-03	Severe acute respiratory syndrome coronavirus 2	PAIRED	THE PETER DOHERTY INSTITUTE FOR INFECTION AND IMMUNITY	Australia	Oceania	['78']	['male']	1	SRR12751302	SRR12751302	['male']	['78']	3037	C	T	C>T	orf1a	NSP3	TTC	TTT	2772	318	106	F	F	C3037T;F106F;orf1a;NSP3	FALSE	FALSE	Yes	TRUE	Synonymous	NA	TRUE	TRUE	FALSE	FALSE	FALSE	FALSE	TRUE	TRUE	TRUE	924	2	NSP3:F106F
SRR12751302	7540	1	0	0.0	0.0	606	60.0	60.0	0	0.0	0.0	0	0.0	0.0	0	NA	NA	NA	NA	606	606	220	0.36303630363036304	386	0.636963696369637	606	1	SRR12751302	2843.50527708963	2843	5891	AMPLICON	ILLUMINA	2020-09-03	Severe acute respiratory syndrome coronavirus 2	PAIRED	THE PETER DOHERTY INSTITUTE FOR INFECTION AND IMMUNITY	Australia	Oceania	['78']	['male']	1	SRR12751302	SRR12751302	['male']	['78']	7540	T	C	T>C	orf1a	NSP3	ACT	ACC	7275	4821	1607	T	T	T7540C;T1607T;orf1a;NSP3	FALSE	FALSE	Yes	TRUE	Synonymous	NA	TRUE	TRUE	FALSE	FALSE	FALSE	FALSE	TRUE	TRUE	TRUE	2425	2	NSP3:T1607T
SRR12751302	12116	1	0	0.0	0.0	0	0.0	0.0	0	0.0	0.0	6435	60.0	60.0	0	NA	NA	NA	NA	6435	6435	937	0.1456099456099456	5498	0.8543900543900544	6435	1	SRR12751302	2843.50527708963	2843	5891	AMPLICON	ILLUMINA	2020-09-03	Severe acute respiratory syndrome coronavirus 2	PAIRED	THE PETER DOHERTY INSTITUTE FOR INFECTION AND IMMUNITY	Australia	Oceania	['78']	['male']	1	SRR12751302	SRR12751302	['male']	['78']	12116	C	T	C>T	orf1a	NSP8	CTT	TTT	11851	25	9	L	F	C12116T;L9F;orf1a;NSP8	FALSE	FALSE	Yes	FALSE	Non-Synonymous	NA	TRUE	TRUE	FALSE	FALSE	FALSE	FALSE	FALSE	FALSE	FALSE	3951	2	NSP8:L9F
SRR12751302	14408	1	0	0.0	0.0	0	0.0	0.0	0	0.0	0.0	380	60.0	60.0	0	NA	NA	NA	NA	380	380	160	0.42105263157894735	220	0.5789473684210527	380	1	SRR12751302	2843.50527708963	2843	5891	AMPLICON	ILLUMINA	2020-09-03	Severe acute respiratory syndrome coronavirus 2	PAIRED	THE PETER DOHERTY INSTITUTE FOR INFECTION AND IMMUNITY	Australia	Oceania	['78']	['male']	1	SRR12751302	SRR12751302	['male']	['78']	14408	C	T	C>T	orf1b	NSP12	CCT	CTT	941	968	323	P	L	C14408T;P323L;orf1b;NSP12	FALSE	FALSE	Yes	FALSE	Non-Synonymous	NA	TRUE	FALSE	FALSE	FALSE	FALSE	FALSE	FALSE	FALSE	FALSE	314	2	NSP12:P323L
SRR12751302	16647	2	2	60.0	36.0	0	0.0	0.0	0	0.0	0.0	5579	60.0	60.0	0	NA	NA	NA	NA	5581	5581	1888	0.3384119017745116	3691	0.6615880982254885	5579	0.999641641282924	SRR12751302	2843.50527708963	2843	5891	AMPLICON	ILLUMINA	2020-09-03	Severe acute respiratory syndrome coronavirus 2	PAIRED	THE PETER DOHERTY INSTITUTE FOR INFECTION AND IMMUNITY	Australia	Oceania	['78']	['male']	0.999641641282924	SRR12751302	SRR12751302	['male']	['78']	16647	G	T	G>T	orf1b	NSP13	ACG	ACT	3180	411	137	T	T	G16647T;T137T;orf1b;NSP13	FALSE	FALSE	Yes	TRUE	Synonymous	NA	TRUE	TRUE	FALSE	FALSE	FALSE	FALSE	TRUE	TRUE	TRUE	1060	2	NSP13:T137T
SRR12751302	18325	2	0	0.0	0.0	0	0.0	0.0	1060	60.0	60.0	58	60.0	60.0	0	NA	NA	NA	NA	1118	1118	56	0.9655172413793104	2	0.034482758620689655	58	0.0518783542039356	SRR12751302	2843.50527708963	2843	5891	AMPLICON	ILLUMINA	2020-09-03	Severe acute respiratory syndrome coronavirus 2	PAIRED	THE PETER DOHERTY INSTITUTE FOR INFECTION AND IMMUNITY	Australia	Oceania	['78']	['male']	0.0518783542039356	SRR12751302	SRR12751302	['male']	['78']	18325	G	T	G>T	orf1b	NSP14	GCT	TCT	4858	286	96	A	S	G18325T;A96S;orf1b;NSP14	FALSE	FALSE	No	FALSE	Non-Synonymous	NA	TRUE	TRUE	FALSE	FALSE	FALSE	FALSE	FALSE	FALSE	TRUE	1620	2	NSP14:A96S
SRR12751302	18555	1	0	0.0	0.0	0	0.0	0.0	0	0.0	0.0	1482	60.0	60.0	0	NA	NA	NA	NA	1482	1482	404	0.2726045883940621	1078	0.7273954116059379	1482	1	SRR12751302	2843.50527708963	2843	5891	AMPLICON	ILLUMINA	2020-09-03	Severe acute respiratory syndrome coronavirus 2	PAIRED	THE PETER DOHERTY INSTITUTE FOR INFECTION AND IMMUNITY	Australia	Oceania	['78']	['male']	1	SRR12751302	SRR12751302	['male']	['78']	18555	C	T	C>T	orf1b	NSP14	GAC	GAT	5088	516	172	D	D	C18555T;D172D;orf1b;NSP14	FALSE	FALSE	Yes	TRUE	Synonymous	NA	TRUE	TRUE	FALSE	FALSE	FALSE	FALSE	FALSE	FALSE	TRUE	1696	2	NSP14:D172D
SRR12751302	21516	1	0	0.0	0.0	0	0.0	0.0	0	0.0	0.0	1920	60.0	60.0	0	NA	NA	NA	NA	1920	1920	1380	0.71875	540	0.28125	1920	1	SRR12751302	2843.50527708963	2843	5891	AMPLICON	ILLUMINA	2020-09-03	Severe acute respiratory syndrome coronavirus 2	PAIRED	THE PETER DOHERTY INSTITUTE FOR INFECTION AND IMMUNITY	Australia	Oceania	['78']	['male']	1	SRR12751302	SRR12751302	['male']	['78']	21516	C	T	C>T	orf1b	NSP16	AAC	AAT	8049	858	286	N	N	C21516T;N286N;orf1b;NSP16	FALSE	FALSE	Yes	TRUE	Synonymous	NA	TRUE	TRUE	FALSE	FALSE	FALSE	FALSE	TRUE	TRUE	TRUE	2683	2	NSP16:N286N
SRR12751302	23311	2	0	0.0	0.0	409	60.0	60.0	6388	60.0	60.0	0	0.0	0.0	0	NA	NA	NA	NA	6797	6797	261	0.6381418092909535	148	0.36185819070904646	409	0.0601736060026482	SRR12751302	2843.50527708963	2843	5891	AMPLICON	ILLUMINA	2020-09-03	Severe acute respiratory syndrome coronavirus 2	PAIRED	THE PETER DOHERTY INSTITUTE FOR INFECTION AND IMMUNITY	Australia	Oceania	['78']	['male']	0.0601736060026482	SRR12751302	SRR12751302	['male']	['78']	23311	G	C	G>C	S	S	GAG	GAC	1749	1749	583	E	D	G23311C;E583D;S;S	FALSE	FALSE	No	FALSE	Non-Synonymous	SD1	TRUE	TRUE	FALSE	FALSE	FALSE	FALSE	TRUE	TRUE	FALSE	583	2	S:E583D
SRR12751302	23401	2	6684	60.0	35.13	0	0.0	0.0	6	60.0	60.0	0	0.0	0.0	0	NA	NA	NA	NA	6690	6690	1451	0.21708557749850388	5233	0.7829144225014961	6684	0.999103139013453	SRR12751302	2843.50527708963	2843	5891	AMPLICON	ILLUMINA	2020-09-03	Severe acute respiratory syndrome coronavirus 2	PAIRED	THE PETER DOHERTY INSTITUTE FOR INFECTION AND IMMUNITY	Australia	Oceania	['78']	['male']	0.999103139013453	SRR12751302	SRR12751302	['male']	['78']	23401	G	A	G>A	S	S	CAG	CAA	1839	1839	613	Q	Q	G23401A;Q613Q;S;S	FALSE	FALSE	Yes	TRUE	Synonymous	SD2	TRUE	TRUE	FALSE	FALSE	FALSE	FALSE	FALSE	FALSE	FALSE	613	2	S:Q613Q
SRR12751302	23403	2	2	60.0	36.0	0	0.0	0.0	6602	60.0	60.0	0	0.0	0.0	0	NA	NA	NA	NA	6610	6610	1335	0.20221145107543168	5267	0.7977885489245683	6602	0.998789712556732	SRR12751302	2843.50527708963	2843	5891	AMPLICON	ILLUMINA	2020-09-03	Severe acute respiratory syndrome coronavirus 2	PAIRED	THE PETER DOHERTY INSTITUTE FOR INFECTION AND IMMUNITY	Australia	Oceania	['78']	['male']	0.998789712556732	SRR12751302	SRR12751302	['male']	['78']	23403	A	G	A>G	S	S	GAT	GGT	1841	1841	614	D	G	A23403G;D614G;S;S	FALSE	FALSE	Yes	FALSE	Non-Synonymous	SD2	TRUE	TRUE	FALSE	FALSE	FALSE	FALSE	FALSE	FALSE	FALSE	614	2	S:D614G
SRR12751302	24318	2	2976	60.0	34.43	0	0.0	0.0	234	60.0	60.0	0	0.0	0.0	0	NA	NA	NA	NA	3210	3210	80	0.3418803418803419	154	0.6581196581196581	234	0.0728971962616822	SRR12751302	2843.50527708963	2843	5891	AMPLICON	ILLUMINA	2020-09-03	Severe acute respiratory syndrome coronavirus 2	PAIRED	THE PETER DOHERTY INSTITUTE FOR INFECTION AND IMMUNITY	Australia	Oceania	['78']	['male']	0.0728971962616822	SRR12751302	SRR12751302	['male']	['78']	24318	A	G	A>G	S	S	AAC	AGC	2756	2756	919	N	S	A24318G;N919S;S;S	FALSE	FALSE	No	FALSE	Non-Synonymous	HR1	FALSE	TRUE	FALSE	FALSE	FALSE	FALSE	TRUE	FALSE	TRUE	919	2	S:N919S
SRR12751302	27024	1	0	0.0	0.0	114	60.0	60.0	0	0.0	0.0	0	0.0	0.0	0	NA	NA	NA	NA	114	114	58	0.5087719298245614	56	0.49122807017543857	114	1	SRR12751302	2843.50527708963	2843	5891	AMPLICON	ILLUMINA	2020-09-03	Severe acute respiratory syndrome coronavirus 2	PAIRED	THE PETER DOHERTY INSTITUTE FOR INFECTION AND IMMUNITY	Australia	Oceania	['78']	['male']	1	SRR12751302	SRR12751302	['male']	['78']	27024	A	C	A>C	M	M	ATC	CTC	502	502	168	I	L	A27024C;I168L;M;M	FALSE	FALSE	Yes	FALSE	Non-Synonymous	NA	TRUE	TRUE	FALSE	FALSE	FALSE	FALSE	TRUE	TRUE	FALSE	168	2	M:I168L
SRR12751302	28881	1	1198	59.97	34.63	0	0.0	0.0	0	0.0	0.0	0	0.0	0.0	0	NA	NA	NA	NA	1198	1198	480	0.4006677796327212	718	0.5993322203672788	1198	1	SRR12751302	2843.50527708963	2843	5891	AMPLICON	ILLUMINA	2020-09-03	Severe acute respiratory syndrome coronavirus 2	PAIRED	THE PETER DOHERTY INSTITUTE FOR INFECTION AND IMMUNITY	Australia	Oceania	['78']	['male']	1	SRR12751302	SRR12751302	['male']	['78']	28881	G	A	G>A	N	N	AGG	AAG	608	608	203	R	K	G28881A;R203K;N;N	FALSE	FALSE	Yes	FALSE	Non-Synonymous	NA	TRUE	TRUE	FALSE	FALSE	FALSE	FALSE	FALSE	FALSE	FALSE	203	2	N:R203K
SRR12751302	28882	1	1160	59.97	34.51	0	0.0	0.0	0	0.0	0.0	0	0.0	0.0	0	NA	NA	NA	NA	1160	1160	448	0.38620689655172413	712	0.6137931034482759	1160	1	SRR12751302	2843.50527708963	2843	5891	AMPLICON	ILLUMINA	2020-09-03	Severe acute respiratory syndrome coronavirus 2	PAIRED	THE PETER DOHERTY INSTITUTE FOR INFECTION AND IMMUNITY	Australia	Oceania	['78']	['male']	1	SRR12751302	SRR12751302	['male']	['78']	28882	G	A	G>A	N	N	AGG	AGA	609	609	203	R	R	G28882A;R203R;N;N	FALSE	FALSE	Yes	TRUE	Synonymous	NA	TRUE	TRUE	FALSE	FALSE	FALSE	FALSE	FALSE	FALSE	FALSE	203	2	N:R203R
SRR12751302	28883	1	0	0.0	0.0	1308	59.97	59.97	0	0.0	0.0	0	0.0	0.0	0	NA	NA	NA	NA	1308	1308	538	0.41131498470948014	770	0.5886850152905199	1308	1	SRR12751302	2843.50527708963	2843	5891	AMPLICON	ILLUMINA	2020-09-03	Severe acute respiratory syndrome coronavirus 2	PAIRED	THE PETER DOHERTY INSTITUTE FOR INFECTION AND IMMUNITY	Australia	Oceania	['78']	['male']	1	SRR12751302	SRR12751302	['male']	['78']	28883	G	C	G>C	N	N	GGA	CGA	610	610	204	G	R	G28883C;G204R;N;N	FALSE	FALSE	Yes	FALSE	Non-Synonymous	NA	TRUE	TRUE	FALSE	FALSE	FALSE	FALSE	FALSE	FALSE	FALSE	204	2	N:G204R
SRR12751313	1163	4	2	60.0	32.0	2	60.0	60.0	2	60.0	60.0	2148	60.0	60.0	0	NA	NA	NA	NA	2154	2154	754	0.351024208566108	1394	0.648975791433892	2148	0.997214484679666	SRR12751313	4065.44566237597	351	677	AMPLICON	ILLUMINA	2020-09-01	Severe acute respiratory syndrome coronavirus 2	PAIRED	THE PETER DOHERTY INSTITUTE FOR INFECTION AND IMMUNITY	Australia	Oceania	['25']	['female']	0.997214484679666	SRR12751313	SRR12751313	['female']	['25']	1163	A	T	A>T	orf1a	NSP2	ATT	TTT	898	358	120	I	F	A1163T;I120F;orf1a;NSP2	FALSE	FALSE	Yes	FALSE	Non-Synonymous	NA	TRUE	TRUE	FALSE	FALSE	FALSE	FALSE	FALSE	FALSE	FALSE	300	2	NSP2:I120F
SRR12751313	3037	1	0	0.0	0.0	0	0.0	0.0	0	0.0	0.0	4748	60.0	60.0	0	NA	NA	NA	NA	4756	4756	1736	0.36562763268744736	3012	0.6343723673125526	4748	0.998317914213625	SRR12751313	4065.44566237597	351	677	AMPLICON	ILLUMINA	2020-09-01	Severe acute respiratory syndrome coronavirus 2	PAIRED	THE PETER DOHERTY INSTITUTE FOR INFECTION AND IMMUNITY	Australia	Oceania	['25']	['female']	0.998317914213625	SRR12751313	SRR12751313	['female']	['25']	3037	C	T	C>T	orf1a	NSP3	TTC	TTT	2772	318	106	F	F	C3037T;F106F;orf1a;NSP3	FALSE	FALSE	Yes	TRUE	Synonymous	NA	TRUE	TRUE	FALSE	FALSE	FALSE	FALSE	TRUE	TRUE	TRUE	924	2	NSP3:F106F
SRR12751313	6485	2	5022	60.0	35.48	0	0.0	0.0	2	60.0	60.0	0	0.0	0.0	0	NA	NA	NA	NA	5026	5026	330	0.06571087216248507	4692	0.9342891278375149	5022	0.999204138479905	SRR12751313	4065.44566237597	351	677	AMPLICON	ILLUMINA	2020-09-01	Severe acute respiratory syndrome coronavirus 2	PAIRED	THE PETER DOHERTY INSTITUTE FOR INFECTION AND IMMUNITY	Australia	Oceania	['25']	['female']	0.999204138479905	SRR12751313	SRR12751313	['female']	['25']	6485	G	A	G>A	orf1a	NSP3	GAC	AAC	6220	3766	1256	D	N	G6485A;D1256N;orf1a;NSP3	FALSE	FALSE	Yes	FALSE	Non-Synonymous	NA	TRUE	TRUE	FALSE	FALSE	FALSE	FALSE	TRUE	TRUE	FALSE	2074	2	NSP3:D1256N
SRR12751313	7540	2	2	60.0	36.0	2650	60.0	60.0	0	0.0	0.0	0	0.0	0.0	0	NA	NA	NA	NA	2652	2652	760	0.28679245283018867	1890	0.7132075471698113	2650	0.999245852187029	SRR12751313	4065.44566237597	351	677	AMPLICON	ILLUMINA	2020-09-01	Severe acute respiratory syndrome coronavirus 2	PAIRED	THE PETER DOHERTY INSTITUTE FOR INFECTION AND IMMUNITY	Australia	Oceania	['25']	['female']	0.999245852187029	SRR12751313	SRR12751313	['female']	['25']	7540	T	C	T>C	orf1a	NSP3	ACT	ACC	7275	4821	1607	T	T	T7540C;T1607T;orf1a;NSP3	FALSE	FALSE	Yes	TRUE	Synonymous	NA	TRUE	TRUE	FALSE	FALSE	FALSE	FALSE	TRUE	TRUE	TRUE	2425	2	NSP3:T1607T
SRR12751313	11083	1	0	0.0	0.0	0	0.0	0.0	0	0.0	0.0	1668	59.91	59.91	0	NA	NA	NA	NA	1822	1822	1450	0.8693045563549161	218	0.13069544364508393	1668	0.915477497255763	SRR12751313	4065.44566237597	351	677	AMPLICON	ILLUMINA	2020-09-01	Severe acute respiratory syndrome coronavirus 2	PAIRED	THE PETER DOHERTY INSTITUTE FOR INFECTION AND IMMUNITY	Australia	Oceania	['25']	['female']	0.915477497255763	SRR12751313	SRR12751313	['female']	['25']	11083	G	T	G>T	orf1a	NSP6	TTG	TTT	10818	111	37	L	F	G11083T;L37F;orf1a;NSP6	FALSE	FALSE	Yes	FALSE	Non-Synonymous	NA	TRUE	TRUE	FALSE	FALSE	FALSE	FALSE	FALSE	FALSE	FALSE	3606	2	NSP6:L37F
SRR12751313	12424	2	3744	60.0	35.3	0	0.0	0.0	813	60.0	60.0	0	0.0	0.0	0	NA	NA	NA	NA	4557	4557	124	0.15252152521525214	689	0.8474784747847478	813	0.178406846609612	SRR12751313	4065.44566237597	351	677	AMPLICON	ILLUMINA	2020-09-01	Severe acute respiratory syndrome coronavirus 2	PAIRED	THE PETER DOHERTY INSTITUTE FOR INFECTION AND IMMUNITY	Australia	Oceania	['25']	['female']	0.178406846609612	SRR12751313	SRR12751313	['female']	['25']	12424	A	G	A>G	orf1a	NSP8	AGA	AGG	12159	333	111	R	R	A12424G;R111R;orf1a;NSP8	FALSE	FALSE	No	TRUE	Synonymous	NA	FALSE	TRUE	FALSE	FALSE	FALSE	FALSE	TRUE	FALSE	TRUE	4053	2	NSP8:R111R
SRR12751313	13011	2	0	0.0	0.0	2746	60.0	60.0	0	0.0	0.0	674	60.0	60.0	0	NA	NA	NA	NA	3420	3420	110	0.1632047477744807	564	0.8367952522255193	674	0.197076023391813	SRR12751313	4065.44566237597	351	677	AMPLICON	ILLUMINA	2020-09-01	Severe acute respiratory syndrome coronavirus 2	PAIRED	THE PETER DOHERTY INSTITUTE FOR INFECTION AND IMMUNITY	Australia	Oceania	['25']	['female']	0.197076023391813	SRR12751313	SRR12751313	['female']	['25']	13011	C	T	C>T	orf1a	NSP9	ACA	ATA	12746	326	109	T	I	C13011T;T109I;orf1a;NSP9	FALSE	FALSE	No	FALSE	Non-Synonymous	NA	TRUE	TRUE	FALSE	TRUE	FALSE	FALSE	FALSE	FALSE	TRUE	4249	2	NSP9:T109I
SRR12751313	14408	2	2	60.0	36.0	0	0.0	0.0	0	0.0	0.0	4500	60.0	60.0	0	NA	NA	NA	NA	4504	4504	2096	0.4657777777777778	2404	0.5342222222222223	4500	0.99911190053286	SRR12751313	4065.44566237597	351	677	AMPLICON	ILLUMINA	2020-09-01	Severe acute respiratory syndrome coronavirus 2	PAIRED	THE PETER DOHERTY INSTITUTE FOR INFECTION AND IMMUNITY	Australia	Oceania	['25']	['female']	0.99911190053286	SRR12751313	SRR12751313	['female']	['25']	14408	C	T	C>T	orf1b	NSP12	CCT	CTT	941	968	323	P	L	C14408T;P323L;orf1b;NSP12	FALSE	FALSE	Yes	FALSE	Non-Synonymous	NA	TRUE	FALSE	FALSE	FALSE	FALSE	FALSE	FALSE	FALSE	FALSE	314	2	NSP12:P323L
SRR12751313	16222	2	6	60.0	29.67	0	0.0	0.0	0	0.0	0.0	7708	60.0	60.0	0	NA	NA	NA	NA	7714	7714	6214	0.8061754021795537	1494	0.19382459782044628	7708	0.999222193414571	SRR12751313	4065.44566237597	351	677	AMPLICON	ILLUMINA	2020-09-01	Severe acute respiratory syndrome coronavirus 2	PAIRED	THE PETER DOHERTY INSTITUTE FOR INFECTION AND IMMUNITY	Australia	Oceania	['25']	['female']	0.999222193414571	SRR12751313	SRR12751313	['female']	['25']	16222	C	T	C>T	orf1b	NSP12	CAT	TAT	2755	2782	928	H	Y	C16222T;H928Y;orf1b;NSP12	FALSE	FALSE	Yes	FALSE	Non-Synonymous	NA	TRUE	TRUE	FALSE	FALSE	FALSE	FALSE	TRUE	TRUE	FALSE	919	2	NSP12:H928Y
SRR12751313	16647	2	4	60.0	36.0	0	0.0	0.0	0	0.0	0.0	5479	60.0	60.0	0	NA	NA	NA	NA	5483	5483	2223	0.40573097280525644	3256	0.5942690271947436	5479	0.999270472369141	SRR12751313	4065.44566237597	351	677	AMPLICON	ILLUMINA	2020-09-01	Severe acute respiratory syndrome coronavirus 2	PAIRED	THE PETER DOHERTY INSTITUTE FOR INFECTION AND IMMUNITY	Australia	Oceania	['25']	['female']	0.999270472369141	SRR12751313	SRR12751313	['female']	['25']	16647	G	T	G>T	orf1b	NSP13	ACG	ACT	3180	411	137	T	T	G16647T;T137T;orf1b;NSP13	FALSE	FALSE	Yes	TRUE	Synonymous	NA	TRUE	TRUE	FALSE	FALSE	FALSE	FALSE	TRUE	TRUE	TRUE	1060	2	NSP13:T137T
SRR12751313	17337	2	4	60.0	36.0	0	0.0	0.0	6603	60.0	60.0	0	0.0	0.0	0	NA	NA	NA	NA	6607	6607	1917	0.2903225806451613	4686	0.7096774193548387	6603	0.999394581504465	SRR12751313	4065.44566237597	351	677	AMPLICON	ILLUMINA	2020-09-01	Severe acute respiratory syndrome coronavirus 2	PAIRED	THE PETER DOHERTY INSTITUTE FOR INFECTION AND IMMUNITY	Australia	Oceania	['25']	['female']	0.999394581504465	SRR12751313	SRR12751313	['female']	['25']	17337	A	G	A>G	orf1b	NSP13	ACA	ACG	3870	1101	367	T	T	A17337G;T367T;orf1b;NSP13	FALSE	FALSE	Yes	TRUE	Synonymous	NA	TRUE	TRUE	FALSE	FALSE	FALSE	FALSE	TRUE	TRUE	TRUE	1290	2	NSP13:T367T
SRR12751313	18555	1	0	0.0	0.0	0	0.0	0.0	0	0.0	0.0	2564	59.99	59.99	0	NA	NA	NA	NA	2564	2564	570	0.22230889235569423	1994	0.7776911076443058	2564	1	SRR12751313	4065.44566237597	351	677	AMPLICON	ILLUMINA	2020-09-01	Severe acute respiratory syndrome coronavirus 2	PAIRED	THE PETER DOHERTY INSTITUTE FOR INFECTION AND IMMUNITY	Australia	Oceania	['25']	['female']	1	SRR12751313	SRR12751313	['female']	['25']	18555	C	T	C>T	orf1b	NSP14	GAC	GAT	5088	516	172	D	D	C18555T;D172D;orf1b;NSP14	FALSE	FALSE	Yes	TRUE	Synonymous	NA	TRUE	TRUE	FALSE	FALSE	FALSE	FALSE	FALSE	FALSE	TRUE	1696	2	NSP14:D172D
SRR12751313	22858	2	0	0.0	0.0	2	60.0	60.0	0	0.0	0.0	2022	60.0	60.0	0	NA	NA	NA	NA	2024	2024	280	0.13847675568743817	1742	0.8615232443125618	2022	0.99901185770751	SRR12751313	4065.44566237597	351	677	AMPLICON	ILLUMINA	2020-09-01	Severe acute respiratory syndrome coronavirus 2	PAIRED	THE PETER DOHERTY INSTITUTE FOR INFECTION AND IMMUNITY	Australia	Oceania	['25']	['female']	0.99901185770751	SRR12751313	SRR12751313	['female']	['25']	22858	C	T	C>T	S	S	TGC	TGT	1296	1296	432	C	C	C22858T;C432C;S;S	FALSE	FALSE	Yes	TRUE	Synonymous	RBD	TRUE	TRUE	FALSE	TRUE	FALSE	FALSE	FALSE	FALSE	FALSE	432	2	S:C432C
SRR12751313	22992	1	128	60.0	35.11	0	0.0	0.0	0	0.0	0.0	0	0.0	0.0	0	NA	NA	NA	NA	128	128	86	0.671875	42	0.328125	128	1	SRR12751313	4065.44566237597	351	677	AMPLICON	ILLUMINA	2020-09-01	Severe acute respiratory syndrome coronavirus 2	PAIRED	THE PETER DOHERTY INSTITUTE FOR INFECTION AND IMMUNITY	Australia	Oceania	['25']	['female']	1	SRR12751313	SRR12751313	['female']	['25']	22992	G	A	G>A	S	S	AGC	AAC	1430	1430	477	S	N	G22992A;S477N;S;S	FALSE	FALSE	Yes	FALSE	Non-Synonymous	RBD	TRUE	TRUE	FALSE	FALSE	FALSE	FALSE	TRUE	TRUE	FALSE	477	2	S:S477N
SRR12751313	23401	4	6254	60.0	35.14	2	60.0	60.0	4	60.0	60.0	2	60.0	60.0	0	NA	NA	NA	NA	6262	6262	1474	0.2356891589382795	4780	0.7643108410617205	6254	0.99872245289045	SRR12751313	4065.44566237597	351	677	AMPLICON	ILLUMINA	2020-09-01	Severe acute respiratory syndrome coronavirus 2	PAIRED	THE PETER DOHERTY INSTITUTE FOR INFECTION AND IMMUNITY	Australia	Oceania	['25']	['female']	0.99872245289045	SRR12751313	SRR12751313	['female']	['25']	23401	G	A	G>A	S	S	CAG	CAA	1839	1839	613	Q	Q	G23401A;Q613Q;S;S	FALSE	FALSE	Yes	TRUE	Synonymous	SD2	TRUE	TRUE	FALSE	FALSE	FALSE	FALSE	FALSE	FALSE	FALSE	613	2	S:Q613Q
SRR12751313	23403	1	0	0.0	0.0	0	0.0	0.0	6160	60.0	60.0	0	0.0	0.0	0	NA	NA	NA	NA	6166	6166	1352	0.21948051948051947	4808	0.7805194805194805	6160	0.999026921829387	SRR12751313	4065.44566237597	351	677	AMPLICON	ILLUMINA	2020-09-01	Severe acute respiratory syndrome coronavirus 2	PAIRED	THE PETER DOHERTY INSTITUTE FOR INFECTION AND IMMUNITY	Australia	Oceania	['25']	['female']	0.999026921829387	SRR12751313	SRR12751313	['female']	['25']	23403	A	G	A>G	S	S	GAT	GGT	1841	1841	614	D	G	A23403G;D614G;S;S	FALSE	FALSE	Yes	FALSE	Non-Synonymous	SD2	TRUE	TRUE	FALSE	FALSE	FALSE	FALSE	FALSE	FALSE	FALSE	614	2	S:D614G
SRR12751313	24034	2	2	60.0	36.0	0	0.0	0.0	0	0.0	0.0	2120	60.0	60.0	0	NA	NA	NA	NA	2124	2124	432	0.2037735849056604	1688	0.7962264150943397	2120	0.998116760828625	SRR12751313	4065.44566237597	351	677	AMPLICON	ILLUMINA	2020-09-01	Severe acute respiratory syndrome coronavirus 2	PAIRED	THE PETER DOHERTY INSTITUTE FOR INFECTION AND IMMUNITY	Australia	Oceania	['25']	['female']	0.998116760828625	SRR12751313	SRR12751313	['female']	['25']	24034	C	T	C>T	S	S	AAC	AAT	2472	2472	824	N	N	C24034T;N824N;S;S	FALSE	FALSE	Yes	TRUE	Synonymous	NA	TRUE	TRUE	FALSE	FALSE	FALSE	FALSE	TRUE	TRUE	TRUE	824	2	S:N824N
SRR12751313	26873	2	0	0.0	0.0	4156	60.0	60.0	0	0.0	0.0	340	60.0	60.0	0	NA	NA	NA	NA	4496	4496	108	0.3176470588235294	232	0.6823529411764706	340	0.0756227758007118	SRR12751313	4065.44566237597	351	677	AMPLICON	ILLUMINA	2020-09-01	Severe acute respiratory syndrome coronavirus 2	PAIRED	THE PETER DOHERTY INSTITUTE FOR INFECTION AND IMMUNITY	Australia	Oceania	['25']	['female']	0.0756227758007118	SRR12751313	SRR12751313	['female']	['25']	26873	C	T	C>T	M	M	AAC	AAT	351	351	117	N	N	C26873T;N117N;M;M	FALSE	FALSE	No	TRUE	Synonymous	NA	TRUE	TRUE	FALSE	FALSE	FALSE	FALSE	TRUE	TRUE	TRUE	117	2	M:N117N
SRR12751313	28881	2	1276	60.0	34.47	0	0.0	0.0	0	0.0	0.0	2	60.0	60.0	0	NA	NA	NA	NA	1280	1280	462	0.3620689655172414	814	0.6379310344827587	1276	0.996875	SRR12751313	4065.44566237597	351	677	AMPLICON	ILLUMINA	2020-09-01	Severe acute respiratory syndrome coronavirus 2	PAIRED	THE PETER DOHERTY INSTITUTE FOR INFECTION AND IMMUNITY	Australia	Oceania	['25']	['female']	0.996875	SRR12751313	SRR12751313	['female']	['25']	28881	G	A	G>A	N	N	AGG	AAG	608	608	203	R	K	G28881A;R203K;N;N	FALSE	FALSE	Yes	FALSE	Non-Synonymous	NA	TRUE	TRUE	FALSE	FALSE	FALSE	FALSE	FALSE	FALSE	FALSE	203	2	N:R203K
SRR12751313	28882	2	1212	60.0	34.28	2	60.0	60.0	0	0.0	0.0	0	0.0	0.0	0	NA	NA	NA	NA	1214	1214	430	0.3547854785478548	782	0.6452145214521452	1212	0.99835255354201	SRR12751313	4065.44566237597	351	677	AMPLICON	ILLUMINA	2020-09-01	Severe acute respiratory syndrome coronavirus 2	PAIRED	THE PETER DOHERTY INSTITUTE FOR INFECTION AND IMMUNITY	Australia	Oceania	['25']	['female']	0.99835255354201	SRR12751313	SRR12751313	['female']	['25']	28882	G	A	G>A	N	N	AGG	AGA	609	609	203	R	R	G28882A;R203R;N;N	FALSE	FALSE	Yes	TRUE	Synonymous	NA	TRUE	TRUE	FALSE	FALSE	FALSE	FALSE	FALSE	FALSE	FALSE	203	2	N:R203R
SRR12751313	28883	1	0	0.0	0.0	1328	60.0	60.0	0	0.0	0.0	0	0.0	0.0	0	NA	NA	NA	NA	1328	1328	478	0.35993975903614456	850	0.6400602409638554	1328	1	SRR12751313	4065.44566237597	351	677	AMPLICON	ILLUMINA	2020-09-01	Severe acute respiratory syndrome coronavirus 2	PAIRED	THE PETER DOHERTY INSTITUTE FOR INFECTION AND IMMUNITY	Australia	Oceania	['25']	['female']	1	SRR12751313	SRR12751313	['female']	['25']	28883	G	C	G>C	N	N	GGA	CGA	610	610	204	G	R	G28883C;G204R;N;N	FALSE	FALSE	Yes	FALSE	Non-Synonymous	NA	TRUE	TRUE	FALSE	FALSE	FALSE	FALSE	FALSE	FALSE	FALSE	204	2	N:G204R
SRR12751325	1163	3	2	60.0	36.0	2	60.0	60.0	0	0.0	0.0	1966	60.0	60.0	0	NA	NA	NA	NA	1970	1970	758	0.38555442522889116	1208	0.6144455747711088	1966	0.997969543147208	SRR12751325	3961.15544006706	528	895	AMPLICON	ILLUMINA	2020-09-03	Severe acute respiratory syndrome coronavirus 2	PAIRED	THE PETER DOHERTY INSTITUTE FOR INFECTION AND IMMUNITY	Australia	Oceania	['42']	['female']	0.997969543147208	SRR12751325	SRR12751325	['female']	['42']	1163	A	T	A>T	orf1a	NSP2	ATT	TTT	898	358	120	I	F	A1163T;I120F;orf1a;NSP2	FALSE	FALSE	Yes	FALSE	Non-Synonymous	NA	TRUE	TRUE	FALSE	FALSE	FALSE	FALSE	FALSE	FALSE	FALSE	300	2	NSP2:I120F
SRR12751325	3037	2	0	0.0	0.0	2	60.0	60.0	0	0.0	0.0	4342	60.0	60.0	0	NA	NA	NA	NA	4356	4356	1662	0.38277291570704747	2680	0.6172270842929526	4342	0.996786042240588	SRR12751325	3961.15544006706	528	895	AMPLICON	ILLUMINA	2020-09-03	Severe acute respiratory syndrome coronavirus 2	PAIRED	THE PETER DOHERTY INSTITUTE FOR INFECTION AND IMMUNITY	Australia	Oceania	['42']	['female']	0.996786042240588	SRR12751325	SRR12751325	['female']	['42']	3037	C	T	C>T	orf1a	NSP3	TTC	TTT	2772	318	106	F	F	C3037T;F106F;orf1a;NSP3	FALSE	FALSE	Yes	TRUE	Synonymous	NA	TRUE	TRUE	FALSE	FALSE	FALSE	FALSE	TRUE	TRUE	TRUE	924	2	NSP3:F106F
SRR12751325	7540	1	0	0.0	0.0	3446	60.0	60.0	0	0.0	0.0	0	0.0	0.0	0	NA	NA	NA	NA	3446	3446	1046	0.3035403366221706	2400	0.6964596633778294	3446	1	SRR12751325	3961.15544006706	528	895	AMPLICON	ILLUMINA	2020-09-03	Severe acute respiratory syndrome coronavirus 2	PAIRED	THE PETER DOHERTY INSTITUTE FOR INFECTION AND IMMUNITY	Australia	Oceania	['42']	['female']	1	SRR12751325	SRR12751325	['female']	['42']	7540	T	C	T>C	orf1a	NSP3	ACT	ACC	7275	4821	1607	T	T	T7540C;T1607T;orf1a;NSP3	FALSE	FALSE	Yes	TRUE	Synonymous	NA	TRUE	TRUE	FALSE	FALSE	FALSE	FALSE	TRUE	TRUE	TRUE	2425	2	NSP3:T1607T
SRR12751325	12116	2	0	0.0	0.0	18	60.0	60.0	0	0.0	0.0	5348	60.0	60.0	0	NA	NA	NA	NA	5366	5366	1214	0.22700074794315633	4134	0.7729992520568437	5348	0.996645546030563	SRR12751325	3961.15544006706	528	895	AMPLICON	ILLUMINA	2020-09-03	Severe acute respiratory syndrome coronavirus 2	PAIRED	THE PETER DOHERTY INSTITUTE FOR INFECTION AND IMMUNITY	Australia	Oceania	['42']	['female']	0.996645546030563	SRR12751325	SRR12751325	['female']	['42']	12116	C	T	C>T	orf1a	NSP8	CTT	TTT	11851	25	9	L	F	C12116T;L9F;orf1a;NSP8	FALSE	FALSE	Yes	FALSE	Non-Synonymous	NA	TRUE	TRUE	FALSE	FALSE	FALSE	FALSE	FALSE	FALSE	FALSE	3951	2	NSP8:L9F
SRR12751325	14408	2	0	0.0	0.0	4	60.0	60.0	0	0.0	0.0	3632	60.0	60.0	0	NA	NA	NA	NA	3660	3660	1616	0.44493392070484583	2016	0.5550660792951542	3632	0.992349726775956	SRR12751325	3961.15544006706	528	895	AMPLICON	ILLUMINA	2020-09-03	Severe acute respiratory syndrome coronavirus 2	PAIRED	THE PETER DOHERTY INSTITUTE FOR INFECTION AND IMMUNITY	Australia	Oceania	['42']	['female']	0.992349726775956	SRR12751325	SRR12751325	['female']	['42']	14408	C	T	C>T	orf1b	NSP12	CCT	CTT	941	968	323	P	L	C14408T;P323L;orf1b;NSP12	FALSE	FALSE	Yes	FALSE	Non-Synonymous	NA	TRUE	FALSE	FALSE	FALSE	FALSE	FALSE	FALSE	FALSE	FALSE	314	2	NSP12:P323L
SRR12751325	16647	3	4	60.0	36.0	0	0.0	0.0	2	60.0	60.0	6408	60.0	60.0	0	NA	NA	NA	NA	6418	6418	2489	0.3884207240948814	3919	0.6115792759051186	6408	0.998441882206295	SRR12751325	3961.15544006706	528	895	AMPLICON	ILLUMINA	2020-09-03	Severe acute respiratory syndrome coronavirus 2	PAIRED	THE PETER DOHERTY INSTITUTE FOR INFECTION AND IMMUNITY	Australia	Oceania	['42']	['female']	0.998441882206295	SRR12751325	SRR12751325	['female']	['42']	16647	G	T	G>T	orf1b	NSP13	ACG	ACT	3180	411	137	T	T	G16647T;T137T;orf1b;NSP13	FALSE	FALSE	Yes	TRUE	Synonymous	NA	TRUE	TRUE	FALSE	FALSE	FALSE	FALSE	TRUE	TRUE	TRUE	1060	2	NSP13:T137T
SRR12751325	18555	1	0	0.0	0.0	0	0.0	0.0	0	0.0	0.0	3140	60.0	60.0	0	NA	NA	NA	NA	3140	3140	900	0.28662420382165604	2240	0.7133757961783439	3140	1	SRR12751325	3961.15544006706	528	895	AMPLICON	ILLUMINA	2020-09-03	Severe acute respiratory syndrome coronavirus 2	PAIRED	THE PETER DOHERTY INSTITUTE FOR INFECTION AND IMMUNITY	Australia	Oceania	['42']	['female']	1	SRR12751325	SRR12751325	['female']	['42']	18555	C	T	C>T	orf1b	NSP14	GAC	GAT	5088	516	172	D	D	C18555T;D172D;orf1b;NSP14	FALSE	FALSE	Yes	TRUE	Synonymous	NA	TRUE	TRUE	FALSE	FALSE	FALSE	FALSE	FALSE	FALSE	TRUE	1696	2	NSP14:D172D
SRR12751325	21516	1	0	0.0	0.0	0	0.0	0.0	0	0.0	0.0	3358	59.98	59.98	0	NA	NA	NA	NA	3358	3358	2376	0.7075640262060751	982	0.29243597379392494	3358	1	SRR12751325	3961.15544006706	528	895	AMPLICON	ILLUMINA	2020-09-03	Severe acute respiratory syndrome coronavirus 2	PAIRED	THE PETER DOHERTY INSTITUTE FOR INFECTION AND IMMUNITY	Australia	Oceania	['42']	['female']	1	SRR12751325	SRR12751325	['female']	['42']	21516	C	T	C>T	orf1b	NSP16	AAC	AAT	8049	858	286	N	N	C21516T;N286N;orf1b;NSP16	FALSE	FALSE	Yes	TRUE	Synonymous	NA	TRUE	TRUE	FALSE	FALSE	FALSE	FALSE	TRUE	TRUE	TRUE	2683	2	NSP16:N286N
SRR12751325	23401	3	6475	60.0	35.27	0	0.0	0.0	6	60.0	60.0	2	60.0	60.0	0	NA	NA	NA	NA	6483	6483	1750	0.2702702702702703	4725	0.7297297297297297	6475	0.998766003393491	SRR12751325	3961.15544006706	528	895	AMPLICON	ILLUMINA	2020-09-03	Severe acute respiratory syndrome coronavirus 2	PAIRED	THE PETER DOHERTY INSTITUTE FOR INFECTION AND IMMUNITY	Australia	Oceania	['42']	['female']	0.998766003393491	SRR12751325	SRR12751325	['female']	['42']	23401	G	A	G>A	S	S	CAG	CAA	1839	1839	613	Q	Q	G23401A;Q613Q;S;S	FALSE	FALSE	Yes	TRUE	Synonymous	SD2	TRUE	TRUE	FALSE	FALSE	FALSE	FALSE	FALSE	FALSE	FALSE	613	2	S:Q613Q
SRR12751325	23403	2	0	0.0	0.0	2	60.0	60.0	6439	60.0	60.0	0	0.0	0.0	0	NA	NA	NA	NA	6443	6443	1634	0.2537661127504271	4805	0.746233887249573	6439	0.999379171193543	SRR12751325	3961.15544006706	528	895	AMPLICON	ILLUMINA	2020-09-03	Severe acute respiratory syndrome coronavirus 2	PAIRED	THE PETER DOHERTY INSTITUTE FOR INFECTION AND IMMUNITY	Australia	Oceania	['42']	['female']	0.999379171193543	SRR12751325	SRR12751325	['female']	['42']	23403	A	G	A>G	S	S	GAT	GGT	1841	1841	614	D	G	A23403G;D614G;S;S	FALSE	FALSE	Yes	FALSE	Non-Synonymous	SD2	TRUE	TRUE	FALSE	FALSE	FALSE	FALSE	FALSE	FALSE	FALSE	614	2	S:D614G
SRR12751325	27024	4	4	60.0	28.5	3924	60.0	60.0	2	60.0	60.0	6	60.0	60.0	0	NA	NA	NA	NA	3936	3936	2262	0.5764525993883792	1662	0.4235474006116208	3924	0.996951219512195	SRR12751325	3961.15544006706	528	895	AMPLICON	ILLUMINA	2020-09-03	Severe acute respiratory syndrome coronavirus 2	PAIRED	THE PETER DOHERTY INSTITUTE FOR INFECTION AND IMMUNITY	Australia	Oceania	['42']	['female']	0.996951219512195	SRR12751325	SRR12751325	['female']	['42']	27024	A	C	A>C	M	M	ATC	CTC	502	502	168	I	L	A27024C;I168L;M;M	FALSE	FALSE	Yes	FALSE	Non-Synonymous	NA	TRUE	TRUE	FALSE	FALSE	FALSE	FALSE	TRUE	TRUE	FALSE	168	2	M:I168L
SRR12751325	28881	1	1718	60.0	34.38	0	0.0	0.0	0	0.0	0.0	0	0.0	0.0	0	NA	NA	NA	NA	1718	1718	718	0.4179278230500582	1000	0.5820721769499418	1718	1	SRR12751325	3961.15544006706	528	895	AMPLICON	ILLUMINA	2020-09-03	Severe acute respiratory syndrome coronavirus 2	PAIRED	THE PETER DOHERTY INSTITUTE FOR INFECTION AND IMMUNITY	Australia	Oceania	['42']	['female']	1	SRR12751325	SRR12751325	['female']	['42']	28881	G	A	G>A	N	N	AGG	AAG	608	608	203	R	K	G28881A;R203K;N;N	FALSE	FALSE	Yes	FALSE	Non-Synonymous	NA	TRUE	TRUE	FALSE	FALSE	FALSE	FALSE	FALSE	FALSE	FALSE	203	2	N:R203K
SRR12751325	28882	2	1694	60.0	34.36	2	60.0	60.0	0	0.0	0.0	0	0.0	0.0	0	NA	NA	NA	NA	1696	1696	698	0.41204250295159384	996	0.5879574970484062	1694	0.998820754716981	SRR12751325	3961.15544006706	528	895	AMPLICON	ILLUMINA	2020-09-03	Severe acute respiratory syndrome coronavirus 2	PAIRED	THE PETER DOHERTY INSTITUTE FOR INFECTION AND IMMUNITY	Australia	Oceania	['42']	['female']	0.998820754716981	SRR12751325	SRR12751325	['female']	['42']	28882	G	A	G>A	N	N	AGG	AGA	609	609	203	R	R	G28882A;R203R;N;N	FALSE	FALSE	Yes	TRUE	Synonymous	NA	TRUE	TRUE	FALSE	FALSE	FALSE	FALSE	FALSE	FALSE	FALSE	203	2	N:R203R
SRR12751325	28883	1	0	0.0	0.0	1870	60.0	60.0	0	0.0	0.0	0	0.0	0.0	0	NA	NA	NA	NA	1870	1870	800	0.42780748663101603	1070	0.5721925133689839	1870	1	SRR12751325	3961.15544006706	528	895	AMPLICON	ILLUMINA	2020-09-03	Severe acute respiratory syndrome coronavirus 2	PAIRED	THE PETER DOHERTY INSTITUTE FOR INFECTION AND IMMUNITY	Australia	Oceania	['42']	['female']	1	SRR12751325	SRR12751325	['female']	['42']	28883	G	C	G>C	N	N	GGA	CGA	610	610	204	G	R	G28883C;G204R;N;N	FALSE	FALSE	Yes	FALSE	Non-Synonymous	NA	TRUE	TRUE	FALSE	FALSE	FALSE	FALSE	FALSE	FALSE	FALSE	204	2	N:G204R
SRR12751339	1163	2	2	60.0	36.0	0	0.0	0.0	0	0.0	0.0	1898	60.0	60.0	0	NA	NA	NA	NA	1900	1900	690	0.3635405690200211	1208	0.6364594309799789	1898	0.998947368421053	SRR12751339	2467.94546613867	738	1692	AMPLICON	ILLUMINA	2020-08-16	Severe acute respiratory syndrome coronavirus 2	PAIRED	THE PETER DOHERTY INSTITUTE FOR INFECTION AND IMMUNITY	Australia	Oceania	['24']	['male']	0.998947368421053	SRR12751339	SRR12751339	['male']	['24']	1163	A	T	A>T	orf1a	NSP2	ATT	TTT	898	358	120	I	F	A1163T;I120F;orf1a;NSP2	FALSE	FALSE	Yes	FALSE	Non-Synonymous	NA	TRUE	TRUE	FALSE	FALSE	FALSE	FALSE	FALSE	FALSE	FALSE	300	2	NSP2:I120F
SRR12751339	2907	2	3080	60.0	35.1	0	0.0	0.0	220	60.0	60.0	0	0.0	0.0	0	NA	NA	NA	NA	3300	3300	176	0.8	44	0.2	220	0.0666666666666667	SRR12751339	2467.94546613867	738	1692	AMPLICON	ILLUMINA	2020-08-16	Severe acute respiratory syndrome coronavirus 2	PAIRED	THE PETER DOHERTY INSTITUTE FOR INFECTION AND IMMUNITY	Australia	Oceania	['24']	['male']	0.0666666666666667	SRR12751339	SRR12751339	['male']	['24']	2907	A	G	A>G	orf1a	NSP3	AAA	AGA	2642	188	63	K	R	A2907G;K63R;orf1a;NSP3	FALSE	FALSE	No	FALSE	Non-Synonymous	NA	FALSE	TRUE	FALSE	FALSE	FALSE	FALSE	TRUE	FALSE	FALSE	881	2	NSP3:K63R
SRR12751339	3037	2	0	0.0	0.0	2	60.0	60.0	0	0.0	0.0	3988	60.0	60.0	0	NA	NA	NA	NA	3996	3996	1600	0.4012036108324975	2388	0.5987963891675026	3988	0.997997997997998	SRR12751339	2467.94546613867	738	1692	AMPLICON	ILLUMINA	2020-08-16	Severe acute respiratory syndrome coronavirus 2	PAIRED	THE PETER DOHERTY INSTITUTE FOR INFECTION AND IMMUNITY	Australia	Oceania	['24']	['male']	0.997997997997998	SRR12751339	SRR12751339	['male']	['24']	3037	C	T	C>T	orf1a	NSP3	TTC	TTT	2772	318	106	F	F	C3037T;F106F;orf1a;NSP3	FALSE	FALSE	Yes	TRUE	Synonymous	NA	TRUE	TRUE	FALSE	FALSE	FALSE	FALSE	TRUE	TRUE	TRUE	924	2	NSP3:F106F
SRR12751339	4399	4	28	60.0	34.57	178	60.0	60.0	2432	60.0	60.0	142	60.0	60.0	0	NA	NA	NA	NA	2870	2870	138	0.7752808988764045	40	0.2247191011235955	178	0.062020905923345	SRR12751339	2467.94546613867	738	1692	AMPLICON	ILLUMINA	2020-08-16	Severe acute respiratory syndrome coronavirus 2	PAIRED	THE PETER DOHERTY INSTITUTE FOR INFECTION AND IMMUNITY	Australia	Oceania	['24']	['male']	0.062020905923345	SRR12751339	SRR12751339	['male']	['24']	4399	G	C	G>C	orf1a	NSP3	ATG	ATC	4134	1680	560	M	I	G4399C;M560I;orf1a;NSP3	FALSE	FALSE	No	FALSE	Non-Synonymous	NA	TRUE	TRUE	FALSE	FALSE	FALSE	FALSE	TRUE	FALSE	FALSE	1378	2	NSP3:M560I
SRR12751339	6033	1	0	0.0	0.0	0	0.0	0.0	0	0.0	0.0	2068	60.0	60.0	0	NA	NA	NA	NA	2068	2068	1422	0.6876208897485493	646	0.31237911025145065	2068	1	SRR12751339	2467.94546613867	738	1692	AMPLICON	ILLUMINA	2020-08-16	Severe acute respiratory syndrome coronavirus 2	PAIRED	THE PETER DOHERTY INSTITUTE FOR INFECTION AND IMMUNITY	Australia	Oceania	['24']	['male']	1	SRR12751339	SRR12751339	['male']	['24']	6033	C	T	C>T	orf1a	NSP3	GCA	GTA	5768	3314	1105	A	V	C6033T;A1105V;orf1a;NSP3	FALSE	FALSE	Yes	FALSE	Non-Synonymous	NA	TRUE	TRUE	FALSE	FALSE	FALSE	FALSE	FALSE	FALSE	FALSE	1923	2	NSP3:A1105V
SRR12751339	7540	1	0	0.0	0.0	1262	60.0	60.0	0	0.0	0.0	0	0.0	0.0	0	NA	NA	NA	NA	1262	1262	406	0.32171156893819336	856	0.6782884310618067	1262	1	SRR12751339	2467.94546613867	738	1692	AMPLICON	ILLUMINA	2020-08-16	Severe acute respiratory syndrome coronavirus 2	PAIRED	THE PETER DOHERTY INSTITUTE FOR INFECTION AND IMMUNITY	Australia	Oceania	['24']	['male']	1	SRR12751339	SRR12751339	['male']	['24']	7540	T	C	T>C	orf1a	NSP3	ACT	ACC	7275	4821	1607	T	T	T7540C;T1607T;orf1a;NSP3	FALSE	FALSE	Yes	TRUE	Synonymous	NA	TRUE	TRUE	FALSE	FALSE	FALSE	FALSE	TRUE	TRUE	TRUE	2425	2	NSP3:T1607T
SRR12751339	14408	2	0	0.0	0.0	4	60.0	60.0	0	0.0	0.0	1892	60.0	60.0	0	NA	NA	NA	NA	1896	1896	940	0.49682875264270615	952	0.5031712473572939	1892	0.99789029535865	SRR12751339	2467.94546613867	738	1692	AMPLICON	ILLUMINA	2020-08-16	Severe acute respiratory syndrome coronavirus 2	PAIRED	THE PETER DOHERTY INSTITUTE FOR INFECTION AND IMMUNITY	Australia	Oceania	['24']	['male']	0.99789029535865	SRR12751339	SRR12751339	['male']	['24']	14408	C	T	C>T	orf1b	NSP12	CCT	CTT	941	968	323	P	L	C14408T;P323L;orf1b;NSP12	FALSE	FALSE	Yes	FALSE	Non-Synonymous	NA	TRUE	FALSE	FALSE	FALSE	FALSE	FALSE	FALSE	FALSE	FALSE	314	2	NSP12:P323L
SRR12751339	16647	1	0	0.0	0.0	0	0.0	0.0	0	0.0	0.0	4604	60.0	60.0	0	NA	NA	NA	NA	4604	4604	1906	0.41398783666377065	2698	0.5860121633362294	4604	1	SRR12751339	2467.94546613867	738	1692	AMPLICON	ILLUMINA	2020-08-16	Severe acute respiratory syndrome coronavirus 2	PAIRED	THE PETER DOHERTY INSTITUTE FOR INFECTION AND IMMUNITY	Australia	Oceania	['24']	['male']	1	SRR12751339	SRR12751339	['male']	['24']	16647	G	T	G>T	orf1b	NSP13	ACG	ACT	3180	411	137	T	T	G16647T;T137T;orf1b;NSP13	FALSE	FALSE	Yes	TRUE	Synonymous	NA	TRUE	TRUE	FALSE	FALSE	FALSE	FALSE	TRUE	TRUE	TRUE	1060	2	NSP13:T137T
SRR12751339	16952	2	0	0.0	0.0	4	60.0	60.0	0	0.0	0.0	6262	60.0	60.0	0	NA	NA	NA	NA	6266	6266	3428	0.5474289364420313	2834	0.4525710635579687	6262	0.999361634216406	SRR12751339	2467.94546613867	738	1692	AMPLICON	ILLUMINA	2020-08-16	Severe acute respiratory syndrome coronavirus 2	PAIRED	THE PETER DOHERTY INSTITUTE FOR INFECTION AND IMMUNITY	Australia	Oceania	['24']	['male']	0.999361634216406	SRR12751339	SRR12751339	['male']	['24']	16952	C	T	C>T	orf1b	NSP13	ACA	ATA	3485	716	239	T	I	C16952T;T239I;orf1b;NSP13	FALSE	FALSE	Yes	FALSE	Non-Synonymous	NA	TRUE	TRUE	FALSE	FALSE	FALSE	FALSE	FALSE	FALSE	FALSE	1162	2	NSP13:T239I
SRR12751339	18555	2	0	0.0	0.0	2	60.0	60.0	0	0.0	0.0	1078	60.0	60.0	0	NA	NA	NA	NA	1080	1080	314	0.2912801484230056	764	0.7087198515769945	1078	0.998148148148148	SRR12751339	2467.94546613867	738	1692	AMPLICON	ILLUMINA	2020-08-16	Severe acute respiratory syndrome coronavirus 2	PAIRED	THE PETER DOHERTY INSTITUTE FOR INFECTION AND IMMUNITY	Australia	Oceania	['24']	['male']	0.998148148148148	SRR12751339	SRR12751339	['male']	['24']	18555	C	T	C>T	orf1b	NSP14	GAC	GAT	5088	516	172	D	D	C18555T;D172D;orf1b;NSP14	FALSE	FALSE	Yes	TRUE	Synonymous	NA	TRUE	TRUE	FALSE	FALSE	FALSE	FALSE	FALSE	FALSE	TRUE	1696	2	NSP14:D172D
SRR12751339	18568	1	0	0.0	0.0	0	0.0	0.0	0	0.0	0.0	952	60.0	60.0	0	NA	NA	NA	NA	952	952	254	0.2668067226890756	698	0.7331932773109243	952	1	SRR12751339	2467.94546613867	738	1692	AMPLICON	ILLUMINA	2020-08-16	Severe acute respiratory syndrome coronavirus 2	PAIRED	THE PETER DOHERTY INSTITUTE FOR INFECTION AND IMMUNITY	Australia	Oceania	['24']	['male']	1	SRR12751339	SRR12751339	['male']	['24']	18568	C	T	C>T	orf1b	NSP14	CTC	TTC	5101	529	177	L	F	C18568T;L177F;orf1b;NSP14	FALSE	FALSE	Yes	FALSE	Non-Synonymous	NA	TRUE	TRUE	FALSE	FALSE	FALSE	FALSE	FALSE	FALSE	TRUE	1701	2	NSP14:L177F
SRR12751339	22992	1	130	60.0	34.91	0	0.0	0.0	0	0.0	0.0	0	0.0	0.0	0	NA	NA	NA	NA	130	130	72	0.5538461538461539	58	0.4461538461538462	130	1	SRR12751339	2467.94546613867	738	1692	AMPLICON	ILLUMINA	2020-08-16	Severe acute respiratory syndrome coronavirus 2	PAIRED	THE PETER DOHERTY INSTITUTE FOR INFECTION AND IMMUNITY	Australia	Oceania	['24']	['male']	1	SRR12751339	SRR12751339	['male']	['24']	22992	G	A	G>A	S	S	AGC	AAC	1430	1430	477	S	N	G22992A;S477N;S;S	FALSE	FALSE	Yes	FALSE	Non-Synonymous	RBD	TRUE	TRUE	FALSE	FALSE	FALSE	FALSE	TRUE	TRUE	FALSE	477	2	S:S477N
SRR12751339	23401	3	3282	60.0	34.87	0	0.0	0.0	8	60.0	60.0	4	60.0	60.0	0	NA	NA	NA	NA	3294	3294	842	0.25655088360755635	2440	0.7434491163924436	3282	0.996357012750455	SRR12751339	2467.94546613867	738	1692	AMPLICON	ILLUMINA	2020-08-16	Severe acute respiratory syndrome coronavirus 2	PAIRED	THE PETER DOHERTY INSTITUTE FOR INFECTION AND IMMUNITY	Australia	Oceania	['24']	['male']	0.996357012750455	SRR12751339	SRR12751339	['male']	['24']	23401	G	A	G>A	S	S	CAG	CAA	1839	1839	613	Q	Q	G23401A;Q613Q;S;S	FALSE	FALSE	Yes	TRUE	Synonymous	SD2	TRUE	TRUE	FALSE	FALSE	FALSE	FALSE	FALSE	FALSE	FALSE	613	2	S:Q613Q
SRR12751339	23403	3	0	0.0	0.0	4	60.0	60.0	3212	60.0	60.0	2	60.0	60.0	0	NA	NA	NA	NA	3226	3226	754	0.23474470734744707	2458	0.7652552926525529	3212	0.995660260384377	SRR12751339	2467.94546613867	738	1692	AMPLICON	ILLUMINA	2020-08-16	Severe acute respiratory syndrome coronavirus 2	PAIRED	THE PETER DOHERTY INSTITUTE FOR INFECTION AND IMMUNITY	Australia	Oceania	['24']	['male']	0.995660260384377	SRR12751339	SRR12751339	['male']	['24']	23403	A	G	A>G	S	S	GAT	GGT	1841	1841	614	D	G	A23403G;D614G;S;S	FALSE	FALSE	Yes	FALSE	Non-Synonymous	SD2	TRUE	TRUE	FALSE	FALSE	FALSE	FALSE	FALSE	FALSE	FALSE	614	2	S:D614G
SRR12751339	23457	4	2042	60.0	35.14	2	60.0	60.0	2	60.0	60.0	2	60.0	60.0	0	NA	NA	NA	NA	2048	2048	322	0.15768854064642507	1720	0.8423114593535749	2042	0.9970703125	SRR12751339	2467.94546613867	738	1692	AMPLICON	ILLUMINA	2020-08-16	Severe acute respiratory syndrome coronavirus 2	PAIRED	THE PETER DOHERTY INSTITUTE FOR INFECTION AND IMMUNITY	Australia	Oceania	['24']	['male']	0.9970703125	SRR12751339	SRR12751339	['male']	['24']	23457	C	A	C>A	S	S	ACT	AAT	1895	1895	632	T	N	C23457A;T632N;S;S	FALSE	FALSE	Yes	FALSE	Non-Synonymous	SD2	TRUE	TRUE	FALSE	FALSE	FALSE	FALSE	TRUE	TRUE	FALSE	632	2	S:T632N
SRR12751339	24205	2	2	60.0	36.0	0	0.0	0.0	0	0.0	0.0	2006	60.0	60.0	0	NA	NA	NA	NA	2008	2008	1392	0.6939182452642074	614	0.30608175473579263	2006	0.999003984063745	SRR12751339	2467.94546613867	738	1692	AMPLICON	ILLUMINA	2020-08-16	Severe acute respiratory syndrome coronavirus 2	PAIRED	THE PETER DOHERTY INSTITUTE FOR INFECTION AND IMMUNITY	Australia	Oceania	['24']	['male']	0.999003984063745	SRR12751339	SRR12751339	['male']	['24']	24205	A	T	A>T	S	S	ACA	ACT	2643	2643	881	T	T	A24205T;T881T;S;S	FALSE	FALSE	Yes	TRUE	Synonymous	CR	TRUE	TRUE	FALSE	FALSE	FALSE	FALSE	TRUE	TRUE	FALSE	881	2	S:T881T
SRR12751339	28881	1	1166	59.95	34.3	0	0.0	0.0	0	0.0	0.0	0	0.0	0.0	0	NA	NA	NA	NA	1168	1168	458	0.3927958833619211	708	0.6072041166380789	1166	0.998287671232877	SRR12751339	2467.94546613867	738	1692	AMPLICON	ILLUMINA	2020-08-16	Severe acute respiratory syndrome coronavirus 2	PAIRED	THE PETER DOHERTY INSTITUTE FOR INFECTION AND IMMUNITY	Australia	Oceania	['24']	['male']	0.998287671232877	SRR12751339	SRR12751339	['male']	['24']	28881	G	A	G>A	N	N	AGG	AAG	608	608	203	R	K	G28881A;R203K;N;N	FALSE	FALSE	Yes	FALSE	Non-Synonymous	NA	TRUE	TRUE	FALSE	FALSE	FALSE	FALSE	FALSE	FALSE	FALSE	203	2	N:R203K
SRR12751339	28882	2	1156	59.95	33.98	0	0.0	0.0	2	60.0	60.0	0	0.0	0.0	0	NA	NA	NA	NA	1158	1158	446	0.38581314878892736	710	0.6141868512110726	1156	0.998272884283247	SRR12751339	2467.94546613867	738	1692	AMPLICON	ILLUMINA	2020-08-16	Severe acute respiratory syndrome coronavirus 2	PAIRED	THE PETER DOHERTY INSTITUTE FOR INFECTION AND IMMUNITY	Australia	Oceania	['24']	['male']	0.998272884283247	SRR12751339	SRR12751339	['male']	['24']	28882	G	A	G>A	N	N	AGG	AGA	609	609	203	R	R	G28882A;R203R;N;N	FALSE	FALSE	Yes	TRUE	Synonymous	NA	TRUE	TRUE	FALSE	FALSE	FALSE	FALSE	FALSE	FALSE	FALSE	203	2	N:R203R
SRR12751339	28883	2	0	0.0	0.0	1252	59.95	59.95	2	60.0	60.0	0	0.0	0.0	0	NA	NA	NA	NA	1254	1254	494	0.39456869009584666	758	0.6054313099041534	1252	0.998405103668262	SRR12751339	2467.94546613867	738	1692	AMPLICON	ILLUMINA	2020-08-16	Severe acute respiratory syndrome coronavirus 2	PAIRED	THE PETER DOHERTY INSTITUTE FOR INFECTION AND IMMUNITY	Australia	Oceania	['24']	['male']	0.998405103668262	SRR12751339	SRR12751339	['male']	['24']	28883	G	C	G>C	N	N	GGA	CGA	610	610	204	G	R	G28883C;G204R;N;N	FALSE	FALSE	Yes	FALSE	Non-Synonymous	NA	TRUE	TRUE	FALSE	FALSE	FALSE	FALSE	FALSE	FALSE	FALSE	204	2	N:G204R
SRR12751340	1163	3	2	60.0	36.0	2	60.0	60.0	0	0.0	0.0	2598	60.0	60.0	0	NA	NA	NA	NA	2602	2602	950	0.36566589684372597	1648	0.634334103156274	2598	0.998462720983859	SRR12751340	3618.60651721592	234	365	AMPLICON	ILLUMINA	2020-08-16	Severe acute respiratory syndrome coronavirus 2	PAIRED	THE PETER DOHERTY INSTITUTE FOR INFECTION AND IMMUNITY	Australia	Oceania	['35']	['male']	0.998462720983859	SRR12751340	SRR12751340	['male']	['35']	1163	A	T	A>T	orf1a	NSP2	ATT	TTT	898	358	120	I	F	A1163T;I120F;orf1a;NSP2	FALSE	FALSE	Yes	FALSE	Non-Synonymous	NA	TRUE	TRUE	FALSE	FALSE	FALSE	FALSE	FALSE	FALSE	FALSE	300	2	NSP2:I120F
SRR12751340	5425	4	84	60.0	33.83	374	60.0	60.0	5944	60.0	60.0	332	60.0	60.0	0	NA	NA	NA	NA	6774	6774	216	0.5775401069518716	158	0.42245989304812837	374	0.0552111012695601	SRR12751340	3618.60651721592	234	365	AMPLICON	ILLUMINA	2020-08-16	Severe acute respiratory syndrome coronavirus 2	PAIRED	THE PETER DOHERTY INSTITUTE FOR INFECTION AND IMMUNITY	Australia	Oceania	['35']	['male']	0.0552111012695601	SRR12751340	SRR12751340	['male']	['35']	5425	G	C	G>C	orf1a	NSP3	AAG	AAC	5160	2706	902	K	N	G5425C;K902N;orf1a;NSP3	FALSE	FALSE	No	FALSE	Non-Synonymous	NA	TRUE	TRUE	FALSE	FALSE	FALSE	FALSE	TRUE	FALSE	FALSE	1720	2	NSP3:K902N
SRR12751340	7540	2	0	0.0	0.0	2052	60.0	60.0	0	0.0	0.0	6	60.0	60.0	0	NA	NA	NA	NA	2060	2060	712	0.3469785575048733	1340	0.6530214424951267	2052	0.996116504854369	SRR12751340	3618.60651721592	234	365	AMPLICON	ILLUMINA	2020-08-16	Severe acute respiratory syndrome coronavirus 2	PAIRED	THE PETER DOHERTY INSTITUTE FOR INFECTION AND IMMUNITY	Australia	Oceania	['35']	['male']	0.996116504854369	SRR12751340	SRR12751340	['male']	['35']	7540	T	C	T>C	orf1a	NSP3	ACT	ACC	7275	4821	1607	T	T	T7540C;T1607T;orf1a;NSP3	FALSE	FALSE	Yes	TRUE	Synonymous	NA	TRUE	TRUE	FALSE	FALSE	FALSE	FALSE	TRUE	TRUE	TRUE	2425	2	NSP3:T1607T
SRR12751340	9996	1	0	0.0	0.0	0	0.0	0.0	0	0.0	0.0	4476	60.0	60.0	0	NA	NA	NA	NA	4478	4478	2244	0.5013404825737265	2232	0.49865951742627346	4476	0.99955337204109	SRR12751340	3618.60651721592	234	365	AMPLICON	ILLUMINA	2020-08-16	Severe acute respiratory syndrome coronavirus 2	PAIRED	THE PETER DOHERTY INSTITUTE FOR INFECTION AND IMMUNITY	Australia	Oceania	['35']	['male']	0.99955337204109	SRR12751340	SRR12751340	['male']	['35']	9996	C	T	C>T	orf1a	NSP4	TCA	TTA	9731	1442	481	S	L	C9996T;S481L;orf1a;NSP4	FALSE	FALSE	Yes	FALSE	Non-Synonymous	NA	TRUE	TRUE	FALSE	FALSE	FALSE	FALSE	TRUE	FALSE	TRUE	3244	2	NSP4:S481L
SRR12751340	10704	4	24	60.0	33.25	156	60.0	60.0	3578	59.99	59.99	242	59.98	59.98	0	NA	NA	NA	NA	4076	4076	158	0.6528925619834711	84	0.34710743801652894	242	0.0593719332679097	SRR12751340	3618.60651721592	234	365	AMPLICON	ILLUMINA	2020-08-16	Severe acute respiratory syndrome coronavirus 2	PAIRED	THE PETER DOHERTY INSTITUTE FOR INFECTION AND IMMUNITY	Australia	Oceania	['35']	['male']	0.0593719332679097	SRR12751340	SRR12751340	['male']	['35']	10704	G	T	G>T	orf1a	NSP5	AGG	ATG	10439	650	217	R	M	G10704T;R217M;orf1a;NSP5	FALSE	FALSE	No	FALSE	Non-Synonymous	NA	TRUE	FALSE	FALSE	FALSE	FALSE	FALSE	FALSE	FALSE	FALSE	3480	2	NSP5:R217M
SRR12751340	14408	2	0	0.0	0.0	6	60.0	60.0	0	0.0	0.0	4968	60.0	60.0	0	NA	NA	NA	NA	4974	4974	2212	0.44524959742351045	2756	0.5547504025764896	4968	0.998793727382388	SRR12751340	3618.60651721592	234	365	AMPLICON	ILLUMINA	2020-08-16	Severe acute respiratory syndrome coronavirus 2	PAIRED	THE PETER DOHERTY INSTITUTE FOR INFECTION AND IMMUNITY	Australia	Oceania	['35']	['male']	0.998793727382388	SRR12751340	SRR12751340	['male']	['35']	14408	C	T	C>T	orf1b	NSP12	CCT	CTT	941	968	323	P	L	C14408T;P323L;orf1b;NSP12	FALSE	FALSE	Yes	FALSE	Non-Synonymous	NA	TRUE	FALSE	FALSE	FALSE	FALSE	FALSE	FALSE	FALSE	FALSE	314	2	NSP12:P323L
SRR12751340	16647	2	0	0.0	0.0	4	60.0	60.0	0	0.0	0.0	5708	60.0	60.0	0	NA	NA	NA	NA	5716	5716	2354	0.41240364400840923	3354	0.5875963559915908	5708	0.998600419874038	SRR12751340	3618.60651721592	234	365	AMPLICON	ILLUMINA	2020-08-16	Severe acute respiratory syndrome coronavirus 2	PAIRED	THE PETER DOHERTY INSTITUTE FOR INFECTION AND IMMUNITY	Australia	Oceania	['35']	['male']	0.998600419874038	SRR12751340	SRR12751340	['male']	['35']	16647	G	T	G>T	orf1b	NSP13	ACG	ACT	3180	411	137	T	T	G16647T;T137T;orf1b;NSP13	FALSE	FALSE	Yes	TRUE	Synonymous	NA	TRUE	TRUE	FALSE	FALSE	FALSE	FALSE	TRUE	TRUE	TRUE	1060	2	NSP13:T137T
SRR12751340	18555	1	0	0.0	0.0	0	0.0	0.0	0	0.0	0.0	1468	59.99	59.99	0	NA	NA	NA	NA	1468	1468	412	0.28065395095367845	1056	0.7193460490463215	1468	1	SRR12751340	3618.60651721592	234	365	AMPLICON	ILLUMINA	2020-08-16	Severe acute respiratory syndrome coronavirus 2	PAIRED	THE PETER DOHERTY INSTITUTE FOR INFECTION AND IMMUNITY	Australia	Oceania	['35']	['male']	1	SRR12751340	SRR12751340	['male']	['35']	18555	C	T	C>T	orf1b	NSP14	GAC	GAT	5088	516	172	D	D	C18555T;D172D;orf1b;NSP14	FALSE	FALSE	Yes	TRUE	Synonymous	NA	TRUE	TRUE	FALSE	FALSE	FALSE	FALSE	FALSE	FALSE	TRUE	1696	2	NSP14:D172D
SRR12751340	22988	3	110	60.0	34.15	2	60.0	60.0	674	60.0	60.0	0	0.0	0.0	0	NA	NA	NA	NA	786	786	64	0.5818181818181818	46	0.41818181818181815	110	0.139949109414758	SRR12751340	3618.60651721592	234	365	AMPLICON	ILLUMINA	2020-08-16	Severe acute respiratory syndrome coronavirus 2	PAIRED	THE PETER DOHERTY INSTITUTE FOR INFECTION AND IMMUNITY	Australia	Oceania	['35']	['male']	0.139949109414758	SRR12751340	SRR12751340	['male']	['35']	22988	G	A	G>A	S	S	GGT	AGT	1426	1426	476	G	S	G22988A;G476S;S;S	FALSE	FALSE	No	FALSE	Non-Synonymous	RBD	FALSE	TRUE	FALSE	FALSE	FALSE	FALSE	TRUE	TRUE	FALSE	476	2	S:G476S
SRR12751340	22992	2	802	60.0	35.28	0	0.0	0.0	0	0.0	0.0	2	60.0	60.0	0	NA	NA	NA	NA	806	806	428	0.5336658354114713	374	0.46633416458852867	802	0.995037220843672	SRR12751340	3618.60651721592	234	365	AMPLICON	ILLUMINA	2020-08-16	Severe acute respiratory syndrome coronavirus 2	PAIRED	THE PETER DOHERTY INSTITUTE FOR INFECTION AND IMMUNITY	Australia	Oceania	['35']	['male']	0.995037220843672	SRR12751340	SRR12751340	['male']	['35']	22992	G	A	G>A	S	S	AGC	AAC	1430	1430	477	S	N	G22992A;S477N;S;S	FALSE	FALSE	Yes	FALSE	Non-Synonymous	RBD	TRUE	TRUE	FALSE	FALSE	FALSE	FALSE	TRUE	TRUE	FALSE	477	2	S:S477N
SRR12751340	23401	3	4036	60.0	35.23	0	0.0	0.0	18	60.0	60.0	2	60.0	60.0	0	NA	NA	NA	NA	4056	4056	1042	0.2581764122893954	2994	0.7418235877106045	4036	0.995069033530572	SRR12751340	3618.60651721592	234	365	AMPLICON	ILLUMINA	2020-08-16	Severe acute respiratory syndrome coronavirus 2	PAIRED	THE PETER DOHERTY INSTITUTE FOR INFECTION AND IMMUNITY	Australia	Oceania	['35']	['male']	0.995069033530572	SRR12751340	SRR12751340	['male']	['35']	23401	G	A	G>A	S	S	CAG	CAA	1839	1839	613	Q	Q	G23401A;Q613Q;S;S	FALSE	FALSE	Yes	TRUE	Synonymous	SD2	TRUE	TRUE	FALSE	FALSE	FALSE	FALSE	FALSE	FALSE	FALSE	613	2	S:Q613Q
SRR12751340	23403	1	0	0.0	0.0	0	0.0	0.0	4052	60.0	60.0	0	0.0	0.0	0	NA	NA	NA	NA	4060	4060	1014	0.2502467917077986	3038	0.7497532082922014	4052	0.998029556650246	SRR12751340	3618.60651721592	234	365	AMPLICON	ILLUMINA	2020-08-16	Severe acute respiratory syndrome coronavirus 2	PAIRED	THE PETER DOHERTY INSTITUTE FOR INFECTION AND IMMUNITY	Australia	Oceania	['35']	['male']	0.998029556650246	SRR12751340	SRR12751340	['male']	['35']	23403	A	G	A>G	S	S	GAT	GGT	1841	1841	614	D	G	A23403G;D614G;S;S	FALSE	FALSE	Yes	FALSE	Non-Synonymous	SD2	TRUE	TRUE	FALSE	FALSE	FALSE	FALSE	FALSE	FALSE	FALSE	614	2	S:D614G
SRR12751340	28881	1	1710	60.0	34.64	0	0.0	0.0	0	0.0	0.0	0	0.0	0.0	0	NA	NA	NA	NA	1712	1712	652	0.38128654970760234	1058	0.6187134502923977	1710	0.998831775700935	SRR12751340	3618.60651721592	234	365	AMPLICON	ILLUMINA	2020-08-16	Severe acute respiratory syndrome coronavirus 2	PAIRED	THE PETER DOHERTY INSTITUTE FOR INFECTION AND IMMUNITY	Australia	Oceania	['35']	['male']	0.998831775700935	SRR12751340	SRR12751340	['male']	['35']	28881	G	A	G>A	N	N	AGG	AAG	608	608	203	R	K	G28881A;R203K;N;N	FALSE	FALSE	Yes	FALSE	Non-Synonymous	NA	TRUE	TRUE	FALSE	FALSE	FALSE	FALSE	FALSE	FALSE	FALSE	203	2	N:R203K
SRR12751340	28882	2	1718	60.0	34.52	0	0.0	0.0	0	0.0	0.0	2	60.0	60.0	0	NA	NA	NA	NA	1720	1720	656	0.3818393480791618	1062	0.6181606519208381	1718	0.998837209302326	SRR12751340	3618.60651721592	234	365	AMPLICON	ILLUMINA	2020-08-16	Severe acute respiratory syndrome coronavirus 2	PAIRED	THE PETER DOHERTY INSTITUTE FOR INFECTION AND IMMUNITY	Australia	Oceania	['35']	['male']	0.998837209302326	SRR12751340	SRR12751340	['male']	['35']	28882	G	A	G>A	N	N	AGG	AGA	609	609	203	R	R	G28882A;R203R;N;N	FALSE	FALSE	Yes	TRUE	Synonymous	NA	TRUE	TRUE	FALSE	FALSE	FALSE	FALSE	FALSE	FALSE	FALSE	203	2	N:R203R
SRR12751340	28883	2	0	0.0	0.0	1866	60.0	60.0	0	0.0	0.0	4	60.0	60.0	0	NA	NA	NA	NA	1870	1870	742	0.39764201500535906	1124	0.602357984994641	1866	0.997860962566845	SRR12751340	3618.60651721592	234	365	AMPLICON	ILLUMINA	2020-08-16	Severe acute respiratory syndrome coronavirus 2	PAIRED	THE PETER DOHERTY INSTITUTE FOR INFECTION AND IMMUNITY	Australia	Oceania	['35']	['male']	0.997860962566845	SRR12751340	SRR12751340	['male']	['35']	28883	G	C	G>C	N	N	GGA	CGA	610	610	204	G	R	G28883C;G204R;N;N	FALSE	FALSE	Yes	FALSE	Non-Synonymous	NA	TRUE	TRUE	FALSE	FALSE	FALSE	FALSE	FALSE	FALSE	FALSE	204	2	N:G204R
SRR12751341	1163	2	6	60.0	34.67	0	0.0	0.0	0	0.0	0.0	2248	60.0	60.0	0	NA	NA	NA	NA	2254	2254	858	0.3816725978647687	1390	0.6183274021352313	2248	0.997338065661047	SRR12751341	3432.84451976643	16	347	AMPLICON	ILLUMINA	2020-08-18	Severe acute respiratory syndrome coronavirus 2	PAIRED	THE PETER DOHERTY INSTITUTE FOR INFECTION AND IMMUNITY	Australia	Oceania	['30']	['female']	0.997338065661047	SRR12751341	SRR12751341	['female']	['30']	1163	A	T	A>T	orf1a	NSP2	ATT	TTT	898	358	120	I	F	A1163T;I120F;orf1a;NSP2	FALSE	FALSE	Yes	FALSE	Non-Synonymous	NA	TRUE	TRUE	FALSE	FALSE	FALSE	FALSE	FALSE	FALSE	FALSE	300	2	NSP2:I120F
SRR12751341	3037	2	0	0.0	0.0	4	60.0	60.0	0	0.0	0.0	5339	59.99	59.99	0	NA	NA	NA	NA	5357	5357	2248	0.42105263157894735	3091	0.5789473684210527	5339	0.996639910397611	SRR12751341	3432.84451976643	16	347	AMPLICON	ILLUMINA	2020-08-18	Severe acute respiratory syndrome coronavirus 2	PAIRED	THE PETER DOHERTY INSTITUTE FOR INFECTION AND IMMUNITY	Australia	Oceania	['30']	['female']	0.996639910397611	SRR12751341	SRR12751341	['female']	['30']	3037	C	T	C>T	orf1a	NSP3	TTC	TTT	2772	318	106	F	F	C3037T;F106F;orf1a;NSP3	FALSE	FALSE	Yes	TRUE	Synonymous	NA	TRUE	TRUE	FALSE	FALSE	FALSE	FALSE	TRUE	TRUE	TRUE	924	2	NSP3:F106F
SRR12751341	7540	1	0	0.0	0.0	1872	60.0	60.0	0	0.0	0.0	0	0.0	0.0	0	NA	NA	NA	NA	1872	1872	636	0.33974358974358976	1236	0.6602564102564102	1872	1	SRR12751341	3432.84451976643	16	347	AMPLICON	ILLUMINA	2020-08-18	Severe acute respiratory syndrome coronavirus 2	PAIRED	THE PETER DOHERTY INSTITUTE FOR INFECTION AND IMMUNITY	Australia	Oceania	['30']	['female']	1	SRR12751341	SRR12751341	['female']	['30']	7540	T	C	T>C	orf1a	NSP3	ACT	ACC	7275	4821	1607	T	T	T7540C;T1607T;orf1a;NSP3	FALSE	FALSE	Yes	TRUE	Synonymous	NA	TRUE	TRUE	FALSE	FALSE	FALSE	FALSE	TRUE	TRUE	TRUE	2425	2	NSP3:T1607T
SRR12751341	14408	2	0	0.0	0.0	8	60.0	60.0	0	0.0	0.0	5068	60.0	60.0	0	NA	NA	NA	NA	5076	5076	2340	0.4617205998421468	2728	0.5382794001578532	5068	0.998423955870764	SRR12751341	3432.84451976643	16	347	AMPLICON	ILLUMINA	2020-08-18	Severe acute respiratory syndrome coronavirus 2	PAIRED	THE PETER DOHERTY INSTITUTE FOR INFECTION AND IMMUNITY	Australia	Oceania	['30']	['female']	0.998423955870764	SRR12751341	SRR12751341	['female']	['30']	14408	C	T	C>T	orf1b	NSP12	CCT	CTT	941	968	323	P	L	C14408T;P323L;orf1b;NSP12	FALSE	FALSE	Yes	FALSE	Non-Synonymous	NA	TRUE	FALSE	FALSE	FALSE	FALSE	FALSE	FALSE	FALSE	FALSE	314	2	NSP12:P323L
SRR12751341	16647	2	0	0.0	0.0	2	60.0	60.0	0	0.0	0.0	5072	60.0	60.0	0	NA	NA	NA	NA	5074	5074	2010	0.39629337539432175	3062	0.6037066246056783	5072	0.999605833661805	SRR12751341	3432.84451976643	16	347	AMPLICON	ILLUMINA	2020-08-18	Severe acute respiratory syndrome coronavirus 2	PAIRED	THE PETER DOHERTY INSTITUTE FOR INFECTION AND IMMUNITY	Australia	Oceania	['30']	['female']	0.999605833661805	SRR12751341	SRR12751341	['female']	['30']	16647	G	T	G>T	orf1b	NSP13	ACG	ACT	3180	411	137	T	T	G16647T;T137T;orf1b;NSP13	FALSE	FALSE	Yes	TRUE	Synonymous	NA	TRUE	TRUE	FALSE	FALSE	FALSE	FALSE	TRUE	TRUE	TRUE	1060	2	NSP13:T137T
SRR12751341	17850	2	0	0.0	0.0	2	60.0	60.0	0	0.0	0.0	2806	60.0	60.0	0	NA	NA	NA	NA	2808	2808	1500	0.5345687811831789	1306	0.4654312188168211	2806	0.999287749287749	SRR12751341	3432.84451976643	16	347	AMPLICON	ILLUMINA	2020-08-18	Severe acute respiratory syndrome coronavirus 2	PAIRED	THE PETER DOHERTY INSTITUTE FOR INFECTION AND IMMUNITY	Australia	Oceania	['30']	['female']	0.999287749287749	SRR12751341	SRR12751341	['female']	['30']	17850	C	T	C>T	orf1b	NSP13	GGC	GGT	4383	1614	538	G	G	C17850T;G538G;orf1b;NSP13	FALSE	FALSE	Yes	TRUE	Synonymous	NA	TRUE	TRUE	FALSE	TRUE	FALSE	FALSE	FALSE	FALSE	TRUE	1461	2	NSP13:G538G
SRR12751341	18555	1	0	0.0	0.0	0	0.0	0.0	0	0.0	0.0	1356	60.0	60.0	0	NA	NA	NA	NA	1356	1356	394	0.29056047197640117	962	0.7094395280235988	1356	1	SRR12751341	3432.84451976643	16	347	AMPLICON	ILLUMINA	2020-08-18	Severe acute respiratory syndrome coronavirus 2	PAIRED	THE PETER DOHERTY INSTITUTE FOR INFECTION AND IMMUNITY	Australia	Oceania	['30']	['female']	1	SRR12751341	SRR12751341	['female']	['30']	18555	C	T	C>T	orf1b	NSP14	GAC	GAT	5088	516	172	D	D	C18555T;D172D;orf1b;NSP14	FALSE	FALSE	Yes	TRUE	Synonymous	NA	TRUE	TRUE	FALSE	FALSE	FALSE	FALSE	FALSE	FALSE	TRUE	1696	2	NSP14:D172D
SRR12751341	23401	2	3318	60.0	35.14	0	0.0	0.0	4	60.0	60.0	0	0.0	0.0	0	NA	NA	NA	NA	3322	3322	1014	0.30560578661844484	2304	0.6943942133815552	3318	0.998795906080674	SRR12751341	3432.84451976643	16	347	AMPLICON	ILLUMINA	2020-08-18	Severe acute respiratory syndrome coronavirus 2	PAIRED	THE PETER DOHERTY INSTITUTE FOR INFECTION AND IMMUNITY	Australia	Oceania	['30']	['female']	0.998795906080674	SRR12751341	SRR12751341	['female']	['30']	23401	G	A	G>A	S	S	CAG	CAA	1839	1839	613	Q	Q	G23401A;Q613Q;S;S	FALSE	FALSE	Yes	TRUE	Synonymous	SD2	TRUE	TRUE	FALSE	FALSE	FALSE	FALSE	FALSE	FALSE	FALSE	613	2	S:Q613Q
SRR12751341	23403	1	0	0.0	0.0	0	0.0	0.0	3254	60.0	60.0	0	0.0	0.0	0	NA	NA	NA	NA	3258	3258	932	0.2864167178856792	2322	0.7135832821143209	3254	0.998772252915899	SRR12751341	3432.84451976643	16	347	AMPLICON	ILLUMINA	2020-08-18	Severe acute respiratory syndrome coronavirus 2	PAIRED	THE PETER DOHERTY INSTITUTE FOR INFECTION AND IMMUNITY	Australia	Oceania	['30']	['female']	0.998772252915899	SRR12751341	SRR12751341	['female']	['30']	23403	A	G	A>G	S	S	GAT	GGT	1841	1841	614	D	G	A23403G;D614G;S;S	FALSE	FALSE	Yes	FALSE	Non-Synonymous	SD2	TRUE	TRUE	FALSE	FALSE	FALSE	FALSE	FALSE	FALSE	FALSE	614	2	S:D614G
SRR12751341	24351	2	0	0.0	0.0	2	60.0	60.0	0	0.0	0.0	2208	60.0	60.0	0	NA	NA	NA	NA	2214	2214	608	0.2753623188405797	1600	0.7246376811594203	2208	0.997289972899729	SRR12751341	3432.84451976643	16	347	AMPLICON	ILLUMINA	2020-08-18	Severe acute respiratory syndrome coronavirus 2	PAIRED	THE PETER DOHERTY INSTITUTE FOR INFECTION AND IMMUNITY	Australia	Oceania	['30']	['female']	0.997289972899729	SRR12751341	SRR12751341	['female']	['30']	24351	C	T	C>T	S	S	GCT	GTT	2789	2789	930	A	V	C24351T;A930V;S;S	FALSE	FALSE	Yes	FALSE	Non-Synonymous	HR1	TRUE	TRUE	FALSE	FALSE	FALSE	FALSE	TRUE	FALSE	TRUE	930	2	S:A930V
SRR12751341	25111	1	3442	60.0	35.01	0	0.0	0.0	0	0.0	0.0	0	0.0	0.0	0	NA	NA	NA	NA	3442	3442	2254	0.6548518303312028	1188	0.3451481696687972	3442	1	SRR12751341	3432.84451976643	16	347	AMPLICON	ILLUMINA	2020-08-18	Severe acute respiratory syndrome coronavirus 2	PAIRED	THE PETER DOHERTY INSTITUTE FOR INFECTION AND IMMUNITY	Australia	Oceania	['30']	['female']	1	SRR12751341	SRR12751341	['female']	['30']	25111	T	A	T>A	S	S	ATT	ATA	3549	3549	1183	I	I	T25111A;I1183I;S;S	FALSE	FALSE	Yes	TRUE	Synonymous	HR2-TM-CT	TRUE	TRUE	FALSE	FALSE	FALSE	FALSE	TRUE	TRUE	FALSE	1183	2	S:I1183I
SRR12751341	28881	1	1424	60.0	34.49	0	0.0	0.0	0	0.0	0.0	0	0.0	0.0	0	NA	NA	NA	NA	1424	1424	588	0.41292134831460675	836	0.5870786516853933	1424	1	SRR12751341	3432.84451976643	16	347	AMPLICON	ILLUMINA	2020-08-18	Severe acute respiratory syndrome coronavirus 2	PAIRED	THE PETER DOHERTY INSTITUTE FOR INFECTION AND IMMUNITY	Australia	Oceania	['30']	['female']	1	SRR12751341	SRR12751341	['female']	['30']	28881	G	A	G>A	N	N	AGG	AAG	608	608	203	R	K	G28881A;R203K;N;N	FALSE	FALSE	Yes	FALSE	Non-Synonymous	NA	TRUE	TRUE	FALSE	FALSE	FALSE	FALSE	FALSE	FALSE	FALSE	203	2	N:R203K
SRR12751341	28882	1	1364	60.0	34.01	0	0.0	0.0	0	0.0	0.0	0	0.0	0.0	0	NA	NA	NA	NA	1364	1364	524	0.3841642228739003	840	0.6158357771260997	1364	1	SRR12751341	3432.84451976643	16	347	AMPLICON	ILLUMINA	2020-08-18	Severe acute respiratory syndrome coronavirus 2	PAIRED	THE PETER DOHERTY INSTITUTE FOR INFECTION AND IMMUNITY	Australia	Oceania	['30']	['female']	1	SRR12751341	SRR12751341	['female']	['30']	28882	G	A	G>A	N	N	AGG	AGA	609	609	203	R	R	G28882A;R203R;N;N	FALSE	FALSE	Yes	TRUE	Synonymous	NA	TRUE	TRUE	FALSE	FALSE	FALSE	FALSE	FALSE	FALSE	FALSE	203	2	N:R203R
SRR12751341	28883	2	2	60.0	36.0	1540	60.0	60.0	0	0.0	0.0	0	0.0	0.0	0	NA	NA	NA	NA	1542	1542	636	0.412987012987013	904	0.587012987012987	1540	0.998702983138781	SRR12751341	3432.84451976643	16	347	AMPLICON	ILLUMINA	2020-08-18	Severe acute respiratory syndrome coronavirus 2	PAIRED	THE PETER DOHERTY INSTITUTE FOR INFECTION AND IMMUNITY	Australia	Oceania	['30']	['female']	0.998702983138781	SRR12751341	SRR12751341	['female']	['30']	28883	G	C	G>C	N	N	GGA	CGA	610	610	204	G	R	G28883C;G204R;N;N	FALSE	FALSE	Yes	FALSE	Non-Synonymous	NA	TRUE	TRUE	FALSE	FALSE	FALSE	FALSE	FALSE	FALSE	FALSE	204	2	N:G204R
SRR12751342	1163	1	0	0.0	0.0	0	0.0	0.0	0	0.0	0.0	3854	59.99	59.99	0	NA	NA	NA	NA	3854	3854	1494	0.38764919564089256	2360	0.6123508043591074	3854	1	SRR12751342	3394.80729857497	308	913	AMPLICON	ILLUMINA	2020-08-18	Severe acute respiratory syndrome coronavirus 2	PAIRED	THE PETER DOHERTY INSTITUTE FOR INFECTION AND IMMUNITY	Australia	Oceania	['49']	['female']	1	SRR12751342	SRR12751342	['female']	['49']	1163	A	T	A>T	orf1a	NSP2	ATT	TTT	898	358	120	I	F	A1163T;I120F;orf1a;NSP2	FALSE	FALSE	Yes	FALSE	Non-Synonymous	NA	TRUE	TRUE	FALSE	FALSE	FALSE	FALSE	FALSE	FALSE	FALSE	300	2	NSP2:I120F
SRR12751342	3037	1	0	0.0	0.0	0	0.0	0.0	0	0.0	0.0	5190	59.99	59.99	0	NA	NA	NA	NA	5204	5204	1660	0.3198458574181118	3530	0.6801541425818882	5190	0.997309761721752	SRR12751342	3394.80729857497	308	913	AMPLICON	ILLUMINA	2020-08-18	Severe acute respiratory syndrome coronavirus 2	PAIRED	THE PETER DOHERTY INSTITUTE FOR INFECTION AND IMMUNITY	Australia	Oceania	['49']	['female']	0.997309761721752	SRR12751342	SRR12751342	['female']	['49']	3037	C	T	C>T	orf1a	NSP3	TTC	TTT	2772	318	106	F	F	C3037T;F106F;orf1a;NSP3	FALSE	FALSE	Yes	TRUE	Synonymous	NA	TRUE	TRUE	FALSE	FALSE	FALSE	FALSE	TRUE	TRUE	TRUE	924	2	NSP3:F106F
SRR12751342	7540	1	0	0.0	0.0	1654	60.0	60.0	0	0.0	0.0	0	0.0	0.0	0	NA	NA	NA	NA	1654	1654	558	0.3373639661426844	1096	0.6626360338573156	1654	1	SRR12751342	3394.80729857497	308	913	AMPLICON	ILLUMINA	2020-08-18	Severe acute respiratory syndrome coronavirus 2	PAIRED	THE PETER DOHERTY INSTITUTE FOR INFECTION AND IMMUNITY	Australia	Oceania	['49']	['female']	1	SRR12751342	SRR12751342	['female']	['49']	7540	T	C	T>C	orf1a	NSP3	ACT	ACC	7275	4821	1607	T	T	T7540C;T1607T;orf1a;NSP3	FALSE	FALSE	Yes	TRUE	Synonymous	NA	TRUE	TRUE	FALSE	FALSE	FALSE	FALSE	TRUE	TRUE	TRUE	2425	2	NSP3:T1607T
SRR12751342	14408	1	0	0.0	0.0	0	0.0	0.0	0	0.0	0.0	4014	60.0	60.0	0	NA	NA	NA	NA	4014	4014	1838	0.45789735924265074	2176	0.5421026407573493	4014	1	SRR12751342	3394.80729857497	308	913	AMPLICON	ILLUMINA	2020-08-18	Severe acute respiratory syndrome coronavirus 2	PAIRED	THE PETER DOHERTY INSTITUTE FOR INFECTION AND IMMUNITY	Australia	Oceania	['49']	['female']	1	SRR12751342	SRR12751342	['female']	['49']	14408	C	T	C>T	orf1b	NSP12	CCT	CTT	941	968	323	P	L	C14408T;P323L;orf1b;NSP12	FALSE	FALSE	Yes	FALSE	Non-Synonymous	NA	TRUE	FALSE	FALSE	FALSE	FALSE	FALSE	FALSE	FALSE	FALSE	314	2	NSP12:P323L
SRR12751342	16647	1	0	0.0	0.0	0	0.0	0.0	0	0.0	0.0	5626	60.0	60.0	0	NA	NA	NA	NA	5628	5628	2122	0.37717739068610023	3504	0.6228226093138998	5626	0.999644633972992	SRR12751342	3394.80729857497	308	913	AMPLICON	ILLUMINA	2020-08-18	Severe acute respiratory syndrome coronavirus 2	PAIRED	THE PETER DOHERTY INSTITUTE FOR INFECTION AND IMMUNITY	Australia	Oceania	['49']	['female']	0.999644633972992	SRR12751342	SRR12751342	['female']	['49']	16647	G	T	G>T	orf1b	NSP13	ACG	ACT	3180	411	137	T	T	G16647T;T137T;orf1b;NSP13	FALSE	FALSE	Yes	TRUE	Synonymous	NA	TRUE	TRUE	FALSE	FALSE	FALSE	FALSE	TRUE	TRUE	TRUE	1060	2	NSP13:T137T
SRR12751342	17850	1	0	0.0	0.0	0	0.0	0.0	0	0.0	0.0	2194	60.0	60.0	0	NA	NA	NA	NA	2196	2196	1294	0.5897903372835005	900	0.41020966271649956	2194	0.999089253187614	SRR12751342	3394.80729857497	308	913	AMPLICON	ILLUMINA	2020-08-18	Severe acute respiratory syndrome coronavirus 2	PAIRED	THE PETER DOHERTY INSTITUTE FOR INFECTION AND IMMUNITY	Australia	Oceania	['49']	['female']	0.999089253187614	SRR12751342	SRR12751342	['female']	['49']	17850	C	T	C>T	orf1b	NSP13	GGC	GGT	4383	1614	538	G	G	C17850T;G538G;orf1b;NSP13	FALSE	FALSE	Yes	TRUE	Synonymous	NA	TRUE	TRUE	FALSE	TRUE	FALSE	FALSE	FALSE	FALSE	TRUE	1461	2	NSP13:G538G
SRR12751342	18555	1	0	0.0	0.0	0	0.0	0.0	0	0.0	0.0	1554	59.98	59.98	0	NA	NA	NA	NA	1554	1554	388	0.24967824967824967	1166	0.7503217503217503	1554	1	SRR12751342	3394.80729857497	308	913	AMPLICON	ILLUMINA	2020-08-18	Severe acute respiratory syndrome coronavirus 2	PAIRED	THE PETER DOHERTY INSTITUTE FOR INFECTION AND IMMUNITY	Australia	Oceania	['49']	['female']	1	SRR12751342	SRR12751342	['female']	['49']	18555	C	T	C>T	orf1b	NSP14	GAC	GAT	5088	516	172	D	D	C18555T;D172D;orf1b;NSP14	FALSE	FALSE	Yes	TRUE	Synonymous	NA	TRUE	TRUE	FALSE	FALSE	FALSE	FALSE	FALSE	FALSE	TRUE	1696	2	NSP14:D172D
SRR12751342	21989	3	2	60.0	32.0	0	0.0	0.0	462	60.0	60.0	26	60.0	60.0	0	NA	NA	NA	NA	496	496	2	0.07692307692307693	24	0.9230769230769231	26	0.0524193548387097	SRR12751342	3394.80729857497	308	913	AMPLICON	ILLUMINA	2020-08-18	Severe acute respiratory syndrome coronavirus 2	PAIRED	THE PETER DOHERTY INSTITUTE FOR INFECTION AND IMMUNITY	Australia	Oceania	['49']	['female']	0.0524193548387097	SRR12751342	SRR12751342	['female']	['49']	21989	G	T	G>T	S	S	GTT	TTT	427	427	143	V	F	G21989T;V143F;S;S	FALSE	FALSE	No	FALSE	Non-Synonymous	NTD	TRUE	TRUE	FALSE	FALSE	FALSE	FALSE	TRUE	TRUE	FALSE	143	2	S:V143F
SRR12751342	22992	2	326	60.0	35.45	0	0.0	0.0	4	60.0	60.0	0	0.0	0.0	0	NA	NA	NA	NA	330	330	154	0.4723926380368098	172	0.5276073619631901	326	0.987878787878788	SRR12751342	3394.80729857497	308	913	AMPLICON	ILLUMINA	2020-08-18	Severe acute respiratory syndrome coronavirus 2	PAIRED	THE PETER DOHERTY INSTITUTE FOR INFECTION AND IMMUNITY	Australia	Oceania	['49']	['female']	0.987878787878788	SRR12751342	SRR12751342	['female']	['49']	22992	G	A	G>A	S	S	AGC	AAC	1430	1430	477	S	N	G22992A;S477N;S;S	FALSE	FALSE	Yes	FALSE	Non-Synonymous	RBD	TRUE	TRUE	FALSE	FALSE	FALSE	FALSE	TRUE	TRUE	FALSE	477	2	S:S477N
SRR12751342	23401	3	5120	59.99	35.43	0	0.0	0.0	72	60.0	60.0	10	60.0	60.0	0	NA	NA	NA	NA	5202	5202	1414	0.276171875	3706	0.723828125	5120	0.984236831987697	SRR12751342	3394.80729857497	308	913	AMPLICON	ILLUMINA	2020-08-18	Severe acute respiratory syndrome coronavirus 2	PAIRED	THE PETER DOHERTY INSTITUTE FOR INFECTION AND IMMUNITY	Australia	Oceania	['49']	['female']	0.984236831987697	SRR12751342	SRR12751342	['female']	['49']	23401	G	A	G>A	S	S	CAG	CAA	1839	1839	613	Q	Q	G23401A;Q613Q;S;S	FALSE	FALSE	Yes	TRUE	Synonymous	SD2	TRUE	TRUE	FALSE	FALSE	FALSE	FALSE	FALSE	FALSE	FALSE	613	2	S:Q613Q
SRR12751342	23403	2	0	0.0	0.0	0	0.0	0.0	5172	59.99	59.99	2	60.0	60.0	0	NA	NA	NA	NA	5190	5190	1380	0.2668213457076566	3792	0.7331786542923434	5172	0.996531791907514	SRR12751342	3394.80729857497	308	913	AMPLICON	ILLUMINA	2020-08-18	Severe acute respiratory syndrome coronavirus 2	PAIRED	THE PETER DOHERTY INSTITUTE FOR INFECTION AND IMMUNITY	Australia	Oceania	['49']	['female']	0.996531791907514	SRR12751342	SRR12751342	['female']	['49']	23403	A	G	A>G	S	S	GAT	GGT	1841	1841	614	D	G	A23403G;D614G;S;S	FALSE	FALSE	Yes	FALSE	Non-Synonymous	SD2	TRUE	TRUE	FALSE	FALSE	FALSE	FALSE	FALSE	FALSE	FALSE	614	2	S:D614G
SRR12751342	24351	1	0	0.0	0.0	0	0.0	0.0	0	0.0	0.0	1626	60.0	60.0	0	NA	NA	NA	NA	1626	1626	512	0.3148831488314883	1114	0.6851168511685117	1626	1	SRR12751342	3394.80729857497	308	913	AMPLICON	ILLUMINA	2020-08-18	Severe acute respiratory syndrome coronavirus 2	PAIRED	THE PETER DOHERTY INSTITUTE FOR INFECTION AND IMMUNITY	Australia	Oceania	['49']	['female']	1	SRR12751342	SRR12751342	['female']	['49']	24351	C	T	C>T	S	S	GCT	GTT	2789	2789	930	A	V	C24351T;A930V;S;S	FALSE	FALSE	Yes	FALSE	Non-Synonymous	HR1	TRUE	TRUE	FALSE	FALSE	FALSE	FALSE	TRUE	FALSE	TRUE	930	2	S:A930V
SRR12751342	28882	2	1634	59.97	35.22	0	0.0	0.0	4	60.0	60.0	0	0.0	0.0	0	NA	NA	NA	NA	1638	1638	680	0.41615667074663404	954	0.583843329253366	1634	0.997557997557998	SRR12751342	3394.80729857497	308	913	AMPLICON	ILLUMINA	2020-08-18	Severe acute respiratory syndrome coronavirus 2	PAIRED	THE PETER DOHERTY INSTITUTE FOR INFECTION AND IMMUNITY	Australia	Oceania	['49']	['female']	0.997557997557998	SRR12751342	SRR12751342	['female']	['49']	28882	G	A	G>A	N	N	AGG	AGA	609	609	203	R	R	G28882A;R203R;N;N	FALSE	FALSE	Yes	TRUE	Synonymous	NA	TRUE	TRUE	FALSE	FALSE	FALSE	FALSE	FALSE	FALSE	FALSE	203	2	N:R203R
SRR12751342	28883	2	6	60.0	36.0	1720	59.97	59.97	0	0.0	0.0	0	0.0	0.0	0	NA	NA	NA	NA	1726	1726	728	0.4232558139534884	992	0.5767441860465117	1720	0.996523754345307	SRR12751342	3394.80729857497	308	913	AMPLICON	ILLUMINA	2020-08-18	Severe acute respiratory syndrome coronavirus 2	PAIRED	THE PETER DOHERTY INSTITUTE FOR INFECTION AND IMMUNITY	Australia	Oceania	['49']	['female']	0.996523754345307	SRR12751342	SRR12751342	['female']	['49']	28883	G	C	G>C	N	N	GGA	CGA	610	610	204	G	R	G28883C;G204R;N;N	FALSE	FALSE	Yes	FALSE	Non-Synonymous	NA	TRUE	TRUE	FALSE	FALSE	FALSE	FALSE	FALSE	FALSE	FALSE	204	2	N:G204R
SRR12751345	1163	2	0	0.0	0.0	2	60.0	60.0	0	0.0	0.0	4618	60.0	60.0	0	NA	NA	NA	NA	4620	4620	1912	0.4140320485058467	2706	0.5859679514941533	4618	0.9995670995671	SRR12751345	3492.62438369948	1826	3705	AMPLICON	ILLUMINA	2020-08-17	Severe acute respiratory syndrome coronavirus 2	PAIRED	THE PETER DOHERTY INSTITUTE FOR INFECTION AND IMMUNITY	Australia	Oceania	['30']	['female']	0.9995670995671	SRR12751345	SRR12751345	['female']	['30']	1163	A	T	A>T	orf1a	NSP2	ATT	TTT	898	358	120	I	F	A1163T;I120F;orf1a;NSP2	FALSE	FALSE	Yes	FALSE	Non-Synonymous	NA	TRUE	TRUE	FALSE	FALSE	FALSE	FALSE	FALSE	FALSE	FALSE	300	2	NSP2:I120F
SRR12751345	3037	2	0	0.0	0.0	2	60.0	60.0	0	0.0	0.0	4712	60.0	60.0	0	NA	NA	NA	NA	4718	4718	1279	0.27143463497453313	3433	0.7285653650254669	4712	0.998728274692666	SRR12751345	3492.62438369948	1826	3705	AMPLICON	ILLUMINA	2020-08-17	Severe acute respiratory syndrome coronavirus 2	PAIRED	THE PETER DOHERTY INSTITUTE FOR INFECTION AND IMMUNITY	Australia	Oceania	['30']	['female']	0.998728274692666	SRR12751345	SRR12751345	['female']	['30']	3037	C	T	C>T	orf1a	NSP3	TTC	TTT	2772	318	106	F	F	C3037T;F106F;orf1a;NSP3	FALSE	FALSE	Yes	TRUE	Synonymous	NA	TRUE	TRUE	FALSE	FALSE	FALSE	FALSE	TRUE	TRUE	TRUE	924	2	NSP3:F106F
SRR12751345	6033	1	0	0.0	0.0	0	0.0	0.0	0	0.0	0.0	3408	60.0	60.0	0	NA	NA	NA	NA	3412	3412	2128	0.6244131455399061	1280	0.3755868544600939	3408	0.998827667057444	SRR12751345	3492.62438369948	1826	3705	AMPLICON	ILLUMINA	2020-08-17	Severe acute respiratory syndrome coronavirus 2	PAIRED	THE PETER DOHERTY INSTITUTE FOR INFECTION AND IMMUNITY	Australia	Oceania	['30']	['female']	0.998827667057444	SRR12751345	SRR12751345	['female']	['30']	6033	C	T	C>T	orf1a	NSP3	GCA	GTA	5768	3314	1105	A	V	C6033T;A1105V;orf1a;NSP3	FALSE	FALSE	Yes	FALSE	Non-Synonymous	NA	TRUE	TRUE	FALSE	FALSE	FALSE	FALSE	FALSE	FALSE	FALSE	1923	2	NSP3:A1105V
SRR12751345	7540	1	0	0.0	0.0	958	60.0	60.0	0	0.0	0.0	0	0.0	0.0	0	NA	NA	NA	NA	958	958	340	0.35490605427974947	618	0.6450939457202505	958	1	SRR12751345	3492.62438369948	1826	3705	AMPLICON	ILLUMINA	2020-08-17	Severe acute respiratory syndrome coronavirus 2	PAIRED	THE PETER DOHERTY INSTITUTE FOR INFECTION AND IMMUNITY	Australia	Oceania	['30']	['female']	1	SRR12751345	SRR12751345	['female']	['30']	7540	T	C	T>C	orf1a	NSP3	ACT	ACC	7275	4821	1607	T	T	T7540C;T1607T;orf1a;NSP3	FALSE	FALSE	Yes	TRUE	Synonymous	NA	TRUE	TRUE	FALSE	FALSE	FALSE	FALSE	TRUE	TRUE	TRUE	2425	2	NSP3:T1607T
SRR12751345	14408	1	0	0.0	0.0	0	0.0	0.0	0	0.0	0.0	1054	60.0	60.0	0	NA	NA	NA	NA	1056	1056	478	0.45351043643263755	576	0.5464895635673624	1054	0.998106060606061	SRR12751345	3492.62438369948	1826	3705	AMPLICON	ILLUMINA	2020-08-17	Severe acute respiratory syndrome coronavirus 2	PAIRED	THE PETER DOHERTY INSTITUTE FOR INFECTION AND IMMUNITY	Australia	Oceania	['30']	['female']	0.998106060606061	SRR12751345	SRR12751345	['female']	['30']	14408	C	T	C>T	orf1b	NSP12	CCT	CTT	941	968	323	P	L	C14408T;P323L;orf1b;NSP12	FALSE	FALSE	Yes	FALSE	Non-Synonymous	NA	TRUE	FALSE	FALSE	FALSE	FALSE	FALSE	FALSE	FALSE	FALSE	314	2	NSP12:P323L
SRR12751345	14980	1	0	0.0	0.0	0	0.0	0.0	0	0.0	0.0	4510	60.0	60.0	0	NA	NA	NA	NA	4510	4510	3226	0.71529933481153	1284	0.2847006651884701	4510	1	SRR12751345	3492.62438369948	1826	3705	AMPLICON	ILLUMINA	2020-08-17	Severe acute respiratory syndrome coronavirus 2	PAIRED	THE PETER DOHERTY INSTITUTE FOR INFECTION AND IMMUNITY	Australia	Oceania	['30']	['female']	1	SRR12751345	SRR12751345	['female']	['30']	14980	C	T	C>T	orf1b	NSP12	CTT	TTT	1513	1540	514	L	F	C14980T;L514F;orf1b;NSP12	FALSE	FALSE	Yes	FALSE	Non-Synonymous	NA	TRUE	TRUE	FALSE	TRUE	FALSE	FALSE	FALSE	FALSE	TRUE	505	2	NSP12:L514F
SRR12751345	16647	1	0	0.0	0.0	0	0.0	0.0	0	0.0	0.0	5535	60.0	60.0	0	NA	NA	NA	NA	5535	5535	1767	0.3192411924119241	3768	0.6807588075880758	5535	1	SRR12751345	3492.62438369948	1826	3705	AMPLICON	ILLUMINA	2020-08-17	Severe acute respiratory syndrome coronavirus 2	PAIRED	THE PETER DOHERTY INSTITUTE FOR INFECTION AND IMMUNITY	Australia	Oceania	['30']	['female']	1	SRR12751345	SRR12751345	['female']	['30']	16647	G	T	G>T	orf1b	NSP13	ACG	ACT	3180	411	137	T	T	G16647T;T137T;orf1b;NSP13	FALSE	FALSE	Yes	TRUE	Synonymous	NA	TRUE	TRUE	FALSE	FALSE	FALSE	FALSE	TRUE	TRUE	TRUE	1060	2	NSP13:T137T
SRR12751345	18555	1	0	0.0	0.0	0	0.0	0.0	0	0.0	0.0	1880	59.99	59.99	0	NA	NA	NA	NA	1880	1880	476	0.2531914893617021	1404	0.7468085106382979	1880	1	SRR12751345	3492.62438369948	1826	3705	AMPLICON	ILLUMINA	2020-08-17	Severe acute respiratory syndrome coronavirus 2	PAIRED	THE PETER DOHERTY INSTITUTE FOR INFECTION AND IMMUNITY	Australia	Oceania	['30']	['female']	1	SRR12751345	SRR12751345	['female']	['30']	18555	C	T	C>T	orf1b	NSP14	GAC	GAT	5088	516	172	D	D	C18555T;D172D;orf1b;NSP14	FALSE	FALSE	Yes	TRUE	Synonymous	NA	TRUE	TRUE	FALSE	FALSE	FALSE	FALSE	FALSE	FALSE	TRUE	1696	2	NSP14:D172D
SRR12751345	18568	1	0	0.0	0.0	0	0.0	0.0	0	0.0	0.0	1686	59.99	59.99	0	NA	NA	NA	NA	1686	1686	372	0.2206405693950178	1314	0.7793594306049823	1686	1	SRR12751345	3492.62438369948	1826	3705	AMPLICON	ILLUMINA	2020-08-17	Severe acute respiratory syndrome coronavirus 2	PAIRED	THE PETER DOHERTY INSTITUTE FOR INFECTION AND IMMUNITY	Australia	Oceania	['30']	['female']	1	SRR12751345	SRR12751345	['female']	['30']	18568	C	T	C>T	orf1b	NSP14	CTC	TTC	5101	529	177	L	F	C18568T;L177F;orf1b;NSP14	FALSE	FALSE	Yes	FALSE	Non-Synonymous	NA	TRUE	TRUE	FALSE	FALSE	FALSE	FALSE	FALSE	FALSE	TRUE	1701	2	NSP14:L177F
SRR12751345	23401	2	6521	60.0	35.5	0	0.0	0.0	8	60.0	60.0	0	0.0	0.0	0	NA	NA	NA	NA	6529	6529	1626	0.24934825946940653	4895	0.7506517405305935	6521	0.998774697503446	SRR12751345	3492.62438369948	1826	3705	AMPLICON	ILLUMINA	2020-08-17	Severe acute respiratory syndrome coronavirus 2	PAIRED	THE PETER DOHERTY INSTITUTE FOR INFECTION AND IMMUNITY	Australia	Oceania	['30']	['female']	0.998774697503446	SRR12751345	SRR12751345	['female']	['30']	23401	G	A	G>A	S	S	CAG	CAA	1839	1839	613	Q	Q	G23401A;Q613Q;S;S	FALSE	FALSE	Yes	TRUE	Synonymous	SD2	TRUE	TRUE	FALSE	FALSE	FALSE	FALSE	FALSE	FALSE	FALSE	613	2	S:Q613Q
SRR12751345	23403	1	0	0.0	0.0	0	0.0	0.0	6583	60.0	60.0	0	0.0	0.0	0	NA	NA	NA	NA	6589	6589	1588	0.2412274039191858	4995	0.7587725960808143	6583	0.999089391409926	SRR12751345	3492.62438369948	1826	3705	AMPLICON	ILLUMINA	2020-08-17	Severe acute respiratory syndrome coronavirus 2	PAIRED	THE PETER DOHERTY INSTITUTE FOR INFECTION AND IMMUNITY	Australia	Oceania	['30']	['female']	0.999089391409926	SRR12751345	SRR12751345	['female']	['30']	23403	A	G	A>G	S	S	GAT	GGT	1841	1841	614	D	G	A23403G;D614G;S;S	FALSE	FALSE	Yes	FALSE	Non-Synonymous	SD2	TRUE	TRUE	FALSE	FALSE	FALSE	FALSE	FALSE	FALSE	FALSE	614	2	S:D614G
SRR12751345	23457	2	4806	60.0	35.38	16	60.0	60.0	0	0.0	0.0	0	0.0	0.0	0	NA	NA	NA	NA	4822	4822	928	0.19309196837286724	3878	0.8069080316271328	4806	0.996681874740771	SRR12751345	3492.62438369948	1826	3705	AMPLICON	ILLUMINA	2020-08-17	Severe acute respiratory syndrome coronavirus 2	PAIRED	THE PETER DOHERTY INSTITUTE FOR INFECTION AND IMMUNITY	Australia	Oceania	['30']	['female']	0.996681874740771	SRR12751345	SRR12751345	['female']	['30']	23457	C	A	C>A	S	S	ACT	AAT	1895	1895	632	T	N	C23457A;T632N;S;S	FALSE	FALSE	Yes	FALSE	Non-Synonymous	SD2	TRUE	TRUE	FALSE	FALSE	FALSE	FALSE	TRUE	TRUE	FALSE	632	2	S:T632N
SRR12751345	24026	1	0	0.0	0.0	0	0.0	0.0	0	0.0	0.0	2246	60.0	60.0	0	NA	NA	NA	NA	2246	2246	588	0.26179875333926983	1658	0.7382012466607302	2246	1	SRR12751345	3492.62438369948	1826	3705	AMPLICON	ILLUMINA	2020-08-17	Severe acute respiratory syndrome coronavirus 2	PAIRED	THE PETER DOHERTY INSTITUTE FOR INFECTION AND IMMUNITY	Australia	Oceania	['30']	['female']	1	SRR12751345	SRR12751345	['female']	['30']	24026	C	T	C>T	S	S	CTT	TTT	2464	2464	822	L	F	C24026T;L822F;S;S	FALSE	FALSE	Yes	FALSE	Non-Synonymous	NA	TRUE	TRUE	FALSE	FALSE	FALSE	FALSE	TRUE	TRUE	TRUE	822	2	S:L822F
SRR12751345	28881	1	1958	60.0	35.13	0	0.0	0.0	0	0.0	0.0	0	0.0	0.0	0	NA	NA	NA	NA	1958	1958	780	0.3983656792645557	1178	0.6016343207354443	1958	1	SRR12751345	3492.62438369948	1826	3705	AMPLICON	ILLUMINA	2020-08-17	Severe acute respiratory syndrome coronavirus 2	PAIRED	THE PETER DOHERTY INSTITUTE FOR INFECTION AND IMMUNITY	Australia	Oceania	['30']	['female']	1	SRR12751345	SRR12751345	['female']	['30']	28881	G	A	G>A	N	N	AGG	AAG	608	608	203	R	K	G28881A;R203K;N;N	FALSE	FALSE	Yes	FALSE	Non-Synonymous	NA	TRUE	TRUE	FALSE	FALSE	FALSE	FALSE	FALSE	FALSE	FALSE	203	2	N:R203K
SRR12751345	28882	1	1932	60.0	34.89	0	0.0	0.0	0	0.0	0.0	0	0.0	0.0	0	NA	NA	NA	NA	1932	1932	766	0.39648033126293997	1166	0.6035196687370601	1932	1	SRR12751345	3492.62438369948	1826	3705	AMPLICON	ILLUMINA	2020-08-17	Severe acute respiratory syndrome coronavirus 2	PAIRED	THE PETER DOHERTY INSTITUTE FOR INFECTION AND IMMUNITY	Australia	Oceania	['30']	['female']	1	SRR12751345	SRR12751345	['female']	['30']	28882	G	A	G>A	N	N	AGG	AGA	609	609	203	R	R	G28882A;R203R;N;N	FALSE	FALSE	Yes	TRUE	Synonymous	NA	TRUE	TRUE	FALSE	FALSE	FALSE	FALSE	FALSE	FALSE	FALSE	203	2	N:R203R
SRR12751345	28883	2	0	0.0	0.0	2068	60.0	60.0	0	0.0	0.0	4	60.0	60.0	0	NA	NA	NA	NA	2072	2072	848	0.41005802707930367	1220	0.5899419729206963	2068	0.998069498069498	SRR12751345	3492.62438369948	1826	3705	AMPLICON	ILLUMINA	2020-08-17	Severe acute respiratory syndrome coronavirus 2	PAIRED	THE PETER DOHERTY INSTITUTE FOR INFECTION AND IMMUNITY	Australia	Oceania	['30']	['female']	0.998069498069498	SRR12751345	SRR12751345	['female']	['30']	28883	G	C	G>C	N	N	GGA	CGA	610	610	204	G	R	G28883C;G204R;N;N	FALSE	FALSE	Yes	FALSE	Non-Synonymous	NA	TRUE	TRUE	FALSE	FALSE	FALSE	FALSE	FALSE	FALSE	FALSE	204	2	N:G204R
SRR12751346	1163	3	4	60.0	36.0	2	60.0	60.0	0	0.0	0.0	5016	60.0	60.0	0	NA	NA	NA	NA	5022	5022	1622	0.3233652312599681	3394	0.6766347687400319	5016	0.998805256869773	SRR12751346	5383.43346084155	510	1501	AMPLICON	ILLUMINA	2020-09-01	Severe acute respiratory syndrome coronavirus 2	PAIRED	THE PETER DOHERTY INSTITUTE FOR INFECTION AND IMMUNITY	Australia	Oceania	['40']	['female']	0.998805256869773	SRR12751346	SRR12751346	['female']	['40']	1163	A	T	A>T	orf1a	NSP2	ATT	TTT	898	358	120	I	F	A1163T;I120F;orf1a;NSP2	FALSE	FALSE	Yes	FALSE	Non-Synonymous	NA	TRUE	TRUE	FALSE	FALSE	FALSE	FALSE	FALSE	FALSE	FALSE	300	2	NSP2:I120F
SRR12751346	3037	1	0	0.0	0.0	0	0.0	0.0	0	0.0	0.0	5881	60.0	60.0	0	NA	NA	NA	NA	5885	5885	1706	0.2900867199455875	4175	0.7099132800544126	5881	0.999320305862362	SRR12751346	5383.43346084155	510	1501	AMPLICON	ILLUMINA	2020-09-01	Severe acute respiratory syndrome coronavirus 2	PAIRED	THE PETER DOHERTY INSTITUTE FOR INFECTION AND IMMUNITY	Australia	Oceania	['40']	['female']	0.999320305862362	SRR12751346	SRR12751346	['female']	['40']	3037	C	T	C>T	orf1a	NSP3	TTC	TTT	2772	318	106	F	F	C3037T;F106F;orf1a;NSP3	FALSE	FALSE	Yes	TRUE	Synonymous	NA	TRUE	TRUE	FALSE	FALSE	FALSE	FALSE	TRUE	TRUE	TRUE	924	2	NSP3:F106F
SRR12751346	7540	1	0	0.0	0.0	3214	60.0	60.0	0	0.0	0.0	0	0.0	0.0	0	NA	NA	NA	NA	3216	3216	1024	0.31860609831985065	2190	0.6813939016801493	3214	0.999378109452736	SRR12751346	5383.43346084155	510	1501	AMPLICON	ILLUMINA	2020-09-01	Severe acute respiratory syndrome coronavirus 2	PAIRED	THE PETER DOHERTY INSTITUTE FOR INFECTION AND IMMUNITY	Australia	Oceania	['40']	['female']	0.999378109452736	SRR12751346	SRR12751346	['female']	['40']	7540	T	C	T>C	orf1a	NSP3	ACT	ACC	7275	4821	1607	T	T	T7540C;T1607T;orf1a;NSP3	FALSE	FALSE	Yes	TRUE	Synonymous	NA	TRUE	TRUE	FALSE	FALSE	FALSE	FALSE	TRUE	TRUE	TRUE	2425	2	NSP3:T1607T
SRR12751346	14408	2	0	0.0	0.0	4	60.0	60.0	0	0.0	0.0	1942	60.0	60.0	0	NA	NA	NA	NA	1948	1948	848	0.43666323377960864	1094	0.5633367662203913	1942	0.996919917864476	SRR12751346	5383.43346084155	510	1501	AMPLICON	ILLUMINA	2020-09-01	Severe acute respiratory syndrome coronavirus 2	PAIRED	THE PETER DOHERTY INSTITUTE FOR INFECTION AND IMMUNITY	Australia	Oceania	['40']	['female']	0.996919917864476	SRR12751346	SRR12751346	['female']	['40']	14408	C	T	C>T	orf1b	NSP12	CCT	CTT	941	968	323	P	L	C14408T;P323L;orf1b;NSP12	FALSE	FALSE	Yes	FALSE	Non-Synonymous	NA	TRUE	FALSE	FALSE	FALSE	FALSE	FALSE	FALSE	FALSE	FALSE	314	2	NSP12:P323L
SRR12751346	16647	2	1	60.0	36.0	0	0.0	0.0	0	0.0	0.0	7788	60.0	60.0	0	NA	NA	NA	NA	7789	7789	2317	0.2975089881869543	5471	0.7024910118130457	7788	0.999871613814354	SRR12751346	5383.43346084155	510	1501	AMPLICON	ILLUMINA	2020-09-01	Severe acute respiratory syndrome coronavirus 2	PAIRED	THE PETER DOHERTY INSTITUTE FOR INFECTION AND IMMUNITY	Australia	Oceania	['40']	['female']	0.999871613814354	SRR12751346	SRR12751346	['female']	['40']	16647	G	T	G>T	orf1b	NSP13	ACG	ACT	3180	411	137	T	T	G16647T;T137T;orf1b;NSP13	FALSE	FALSE	Yes	TRUE	Synonymous	NA	TRUE	TRUE	FALSE	FALSE	FALSE	FALSE	TRUE	TRUE	TRUE	1060	2	NSP13:T137T
SRR12751346	18555	3	2	60.0	36.0	2	60.0	60.0	0	0.0	0.0	4868	59.99	59.99	0	NA	NA	NA	NA	4872	4872	1074	0.22062448644207067	3794	0.7793755135579293	4868	0.999178981937603	SRR12751346	5383.43346084155	510	1501	AMPLICON	ILLUMINA	2020-09-01	Severe acute respiratory syndrome coronavirus 2	PAIRED	THE PETER DOHERTY INSTITUTE FOR INFECTION AND IMMUNITY	Australia	Oceania	['40']	['female']	0.999178981937603	SRR12751346	SRR12751346	['female']	['40']	18555	C	T	C>T	orf1b	NSP14	GAC	GAT	5088	516	172	D	D	C18555T;D172D;orf1b;NSP14	FALSE	FALSE	Yes	TRUE	Synonymous	NA	TRUE	TRUE	FALSE	FALSE	FALSE	FALSE	FALSE	FALSE	TRUE	1696	2	NSP14:D172D
SRR12751346	23401	4	7773	60.0	35.68	2	60.0	60.0	8	60.0	60.0	2	60.0	60.0	0	NA	NA	NA	NA	7785	7785	2044	0.262961533513444	5729	0.737038466486556	7773	0.998458574181117	SRR12751346	5383.43346084155	510	1501	AMPLICON	ILLUMINA	2020-09-01	Severe acute respiratory syndrome coronavirus 2	PAIRED	THE PETER DOHERTY INSTITUTE FOR INFECTION AND IMMUNITY	Australia	Oceania	['40']	['female']	0.998458574181117	SRR12751346	SRR12751346	['female']	['40']	23401	G	A	G>A	S	S	CAG	CAA	1839	1839	613	Q	Q	G23401A;Q613Q;S;S	FALSE	FALSE	Yes	TRUE	Synonymous	SD2	TRUE	TRUE	FALSE	FALSE	FALSE	FALSE	FALSE	FALSE	FALSE	613	2	S:Q613Q
SRR12751346	23403	2	0	0.0	0.0	0	0.0	0.0	7822	60.0	60.0	2	60.0	60.0	0	NA	NA	NA	NA	7830	7830	2028	0.25926872922526206	5794	0.7407312707747379	7822	0.998978288633461	SRR12751346	5383.43346084155	510	1501	AMPLICON	ILLUMINA	2020-09-01	Severe acute respiratory syndrome coronavirus 2	PAIRED	THE PETER DOHERTY INSTITUTE FOR INFECTION AND IMMUNITY	Australia	Oceania	['40']	['female']	0.998978288633461	SRR12751346	SRR12751346	['female']	['40']	23403	A	G	A>G	S	S	GAT	GGT	1841	1841	614	D	G	A23403G;D614G;S;S	FALSE	FALSE	Yes	FALSE	Non-Synonymous	SD2	TRUE	TRUE	FALSE	FALSE	FALSE	FALSE	FALSE	FALSE	FALSE	614	2	S:D614G
SRR12751346	24106	2	0	0.0	0.0	18	60.0	60.0	0	0.0	0.0	3318	60.0	60.0	0	NA	NA	NA	NA	3336	3336	1508	0.45449065702230257	1810	0.5455093429776974	3318	0.994604316546763	SRR12751346	5383.43346084155	510	1501	AMPLICON	ILLUMINA	2020-09-01	Severe acute respiratory syndrome coronavirus 2	PAIRED	THE PETER DOHERTY INSTITUTE FOR INFECTION AND IMMUNITY	Australia	Oceania	['40']	['female']	0.994604316546763	SRR12751346	SRR12751346	['female']	['40']	24106	C	T	C>T	S	S	GAC	GAT	2544	2544	848	D	D	C24106T;D848D;S;S	FALSE	FALSE	Yes	TRUE	Synonymous	CR	TRUE	TRUE	FALSE	FALSE	FALSE	FALSE	FALSE	FALSE	TRUE	848	2	S:D848D
SRR12751346	28881	1	4778	59.99	35.74	0	0.0	0.0	0	0.0	0.0	0	0.0	0.0	0	NA	NA	NA	NA	4780	4780	1920	0.40184177480117206	2858	0.598158225198828	4778	0.999581589958159	SRR12751346	5383.43346084155	510	1501	AMPLICON	ILLUMINA	2020-09-01	Severe acute respiratory syndrome coronavirus 2	PAIRED	THE PETER DOHERTY INSTITUTE FOR INFECTION AND IMMUNITY	Australia	Oceania	['40']	['female']	0.999581589958159	SRR12751346	SRR12751346	['female']	['40']	28881	G	A	G>A	N	N	AGG	AAG	608	608	203	R	K	G28881A;R203K;N;N	FALSE	FALSE	Yes	FALSE	Non-Synonymous	NA	TRUE	TRUE	FALSE	FALSE	FALSE	FALSE	FALSE	FALSE	FALSE	203	2	N:R203K
SRR12751346	28882	2	4732	59.99	35.47	0	0.0	0.0	2	60.0	60.0	0	0.0	0.0	0	NA	NA	NA	NA	4734	4734	1892	0.39983093829247673	2840	0.6001690617075233	4732	0.999577524292353	SRR12751346	5383.43346084155	510	1501	AMPLICON	ILLUMINA	2020-09-01	Severe acute respiratory syndrome coronavirus 2	PAIRED	THE PETER DOHERTY INSTITUTE FOR INFECTION AND IMMUNITY	Australia	Oceania	['40']	['female']	0.999577524292353	SRR12751346	SRR12751346	['female']	['40']	28882	G	A	G>A	N	N	AGG	AGA	609	609	203	R	R	G28882A;R203R;N;N	FALSE	FALSE	Yes	TRUE	Synonymous	NA	TRUE	TRUE	FALSE	FALSE	FALSE	FALSE	FALSE	FALSE	FALSE	203	2	N:R203R
SRR12751346	28883	2	4	60.0	36.0	4836	59.99	59.99	0	0.0	0.0	0	0.0	0.0	0	NA	NA	NA	NA	4840	4840	1928	0.3986765922249793	2908	0.6013234077750207	4836	0.999173553719008	SRR12751346	5383.43346084155	510	1501	AMPLICON	ILLUMINA	2020-09-01	Severe acute respiratory syndrome coronavirus 2	PAIRED	THE PETER DOHERTY INSTITUTE FOR INFECTION AND IMMUNITY	Australia	Oceania	['40']	['female']	0.999173553719008	SRR12751346	SRR12751346	['female']	['40']	28883	G	C	G>C	N	N	GGA	CGA	610	610	204	G	R	G28883C;G204R;N;N	FALSE	FALSE	Yes	FALSE	Non-Synonymous	NA	TRUE	TRUE	FALSE	FALSE	FALSE	FALSE	FALSE	FALSE	FALSE	204	2	N:G204R
SRR12751347	1163	2	4	60.0	36.0	0	0.0	0.0	0	0.0	0.0	5852	60.0	60.0	0	NA	NA	NA	NA	5858	5858	2382	0.40704032809295965	3470	0.5929596719070404	5852	0.99897575964493	SRR12751347	4980.10360315066	271	612	AMPLICON	ILLUMINA	2020-08-17	Severe acute respiratory syndrome coronavirus 2	PAIRED	THE PETER DOHERTY INSTITUTE FOR INFECTION AND IMMUNITY	Australia	Oceania	['27']	['female']	0.99897575964493	SRR12751347	SRR12751347	['female']	['27']	1163	A	T	A>T	orf1a	NSP2	ATT	TTT	898	358	120	I	F	A1163T;I120F;orf1a;NSP2	FALSE	FALSE	Yes	FALSE	Non-Synonymous	NA	TRUE	TRUE	FALSE	FALSE	FALSE	FALSE	FALSE	FALSE	FALSE	300	2	NSP2:I120F
SRR12751347	3037	2	0	0.0	0.0	2	60.0	60.0	0	0.0	0.0	5028	59.99	59.99	0	NA	NA	NA	NA	5040	5040	1387	0.2758552108194113	3641	0.7241447891805887	5028	0.997619047619048	SRR12751347	4980.10360315066	271	612	AMPLICON	ILLUMINA	2020-08-17	Severe acute respiratory syndrome coronavirus 2	PAIRED	THE PETER DOHERTY INSTITUTE FOR INFECTION AND IMMUNITY	Australia	Oceania	['27']	['female']	0.997619047619048	SRR12751347	SRR12751347	['female']	['27']	3037	C	T	C>T	orf1a	NSP3	TTC	TTT	2772	318	106	F	F	C3037T;F106F;orf1a;NSP3	FALSE	FALSE	Yes	TRUE	Synonymous	NA	TRUE	TRUE	FALSE	FALSE	FALSE	FALSE	TRUE	TRUE	TRUE	924	2	NSP3:F106F
SRR12751347	7540	2	0	0.0	0.0	3342	60.0	60.0	0	0.0	0.0	2	60.0	60.0	0	NA	NA	NA	NA	3344	3344	1086	0.3249551166965889	2256	0.6750448833034112	3342	0.999401913875598	SRR12751347	4980.10360315066	271	612	AMPLICON	ILLUMINA	2020-08-17	Severe acute respiratory syndrome coronavirus 2	PAIRED	THE PETER DOHERTY INSTITUTE FOR INFECTION AND IMMUNITY	Australia	Oceania	['27']	['female']	0.999401913875598	SRR12751347	SRR12751347	['female']	['27']	7540	T	C	T>C	orf1a	NSP3	ACT	ACC	7275	4821	1607	T	T	T7540C;T1607T;orf1a;NSP3	FALSE	FALSE	Yes	TRUE	Synonymous	NA	TRUE	TRUE	FALSE	FALSE	FALSE	FALSE	TRUE	TRUE	TRUE	2425	2	NSP3:T1607T
SRR12751347	9072	3	2	60.0	21.0	6784	60.0	60.0	0	0.0	0.0	454	60.0	60.0	0	NA	NA	NA	NA	7242	7242	242	0.5330396475770925	212	0.4669603524229075	454	0.0626898646782657	SRR12751347	4980.10360315066	271	612	AMPLICON	ILLUMINA	2020-08-17	Severe acute respiratory syndrome coronavirus 2	PAIRED	THE PETER DOHERTY INSTITUTE FOR INFECTION AND IMMUNITY	Australia	Oceania	['27']	['female']	0.0626898646782657	SRR12751347	SRR12751347	['female']	['27']	9072	C	T	C>T	orf1a	NSP4	ACC	ATC	8807	518	173	T	I	C9072T;T173I;orf1a;NSP4	FALSE	FALSE	No	FALSE	Non-Synonymous	NA	TRUE	FALSE	FALSE	FALSE	FALSE	FALSE	FALSE	FALSE	FALSE	2936	2	NSP4:T173I
SRR12751347	14084	1	0	0.0	0.0	0	0.0	0.0	7439	60.0	60.0	0	0.0	0.0	0	NA	NA	NA	NA	7439	7439	6038	0.8116682349778196	1401	0.1883317650221804	7439	1	SRR12751347	4980.10360315066	271	612	AMPLICON	ILLUMINA	2020-08-17	Severe acute respiratory syndrome coronavirus 2	PAIRED	THE PETER DOHERTY INSTITUTE FOR INFECTION AND IMMUNITY	Australia	Oceania	['27']	['female']	1	SRR12751347	SRR12751347	['female']	['27']	14084	A	G	A>G	orf1b	NSP12	AAC	AGC	617	644	215	N	S	A14084G;N215S;orf1b;NSP12	FALSE	FALSE	Yes	FALSE	Non-Synonymous	NA	TRUE	TRUE	FALSE	FALSE	FALSE	FALSE	TRUE	TRUE	TRUE	206	2	NSP12:N215S
SRR12751347	16647	1	0	0.0	0.0	0	0.0	0.0	0	0.0	0.0	6181	60.0	60.0	0	NA	NA	NA	NA	6183	6183	2180	0.35269373887720434	4001	0.6473062611227957	6181	0.999676532427624	SRR12751347	4980.10360315066	271	612	AMPLICON	ILLUMINA	2020-08-17	Severe acute respiratory syndrome coronavirus 2	PAIRED	THE PETER DOHERTY INSTITUTE FOR INFECTION AND IMMUNITY	Australia	Oceania	['27']	['female']	0.999676532427624	SRR12751347	SRR12751347	['female']	['27']	16647	G	T	G>T	orf1b	NSP13	ACG	ACT	3180	411	137	T	T	G16647T;T137T;orf1b;NSP13	FALSE	FALSE	Yes	TRUE	Synonymous	NA	TRUE	TRUE	FALSE	FALSE	FALSE	FALSE	TRUE	TRUE	TRUE	1060	2	NSP13:T137T
SRR12751347	18555	2	0	0.0	0.0	2	60.0	60.0	0	0.0	0.0	3024	60.0	60.0	0	NA	NA	NA	NA	3026	3026	762	0.251984126984127	2262	0.748015873015873	3024	0.999339061467284	SRR12751347	4980.10360315066	271	612	AMPLICON	ILLUMINA	2020-08-17	Severe acute respiratory syndrome coronavirus 2	PAIRED	THE PETER DOHERTY INSTITUTE FOR INFECTION AND IMMUNITY	Australia	Oceania	['27']	['female']	0.999339061467284	SRR12751347	SRR12751347	['female']	['27']	18555	C	T	C>T	orf1b	NSP14	GAC	GAT	5088	516	172	D	D	C18555T;D172D;orf1b;NSP14	FALSE	FALSE	Yes	TRUE	Synonymous	NA	TRUE	TRUE	FALSE	FALSE	FALSE	FALSE	FALSE	FALSE	TRUE	1696	2	NSP14:D172D
SRR12751347	22992	1	376	60.0	35.41	0	0.0	0.0	0	0.0	0.0	0	0.0	0.0	0	NA	NA	NA	NA	378	378	220	0.5851063829787234	156	0.4148936170212766	376	0.994708994708995	SRR12751347	4980.10360315066	271	612	AMPLICON	ILLUMINA	2020-08-17	Severe acute respiratory syndrome coronavirus 2	PAIRED	THE PETER DOHERTY INSTITUTE FOR INFECTION AND IMMUNITY	Australia	Oceania	['27']	['female']	0.994708994708995	SRR12751347	SRR12751347	['female']	['27']	22992	G	A	G>A	S	S	AGC	AAC	1430	1430	477	S	N	G22992A;S477N;S;S	FALSE	FALSE	Yes	FALSE	Non-Synonymous	RBD	TRUE	TRUE	FALSE	FALSE	FALSE	FALSE	TRUE	TRUE	FALSE	477	2	S:S477N
SRR12751347	23401	3	6581	60.0	35.58	0	0.0	0.0	28	60.0	60.0	2	60.0	60.0	0	NA	NA	NA	NA	6613	6613	1641	0.2493542014891354	4940	0.7506457985108647	6581	0.995161046423711	SRR12751347	4980.10360315066	271	612	AMPLICON	ILLUMINA	2020-08-17	Severe acute respiratory syndrome coronavirus 2	PAIRED	THE PETER DOHERTY INSTITUTE FOR INFECTION AND IMMUNITY	Australia	Oceania	['27']	['female']	0.995161046423711	SRR12751347	SRR12751347	['female']	['27']	23401	G	A	G>A	S	S	CAG	CAA	1839	1839	613	Q	Q	G23401A;Q613Q;S;S	FALSE	FALSE	Yes	TRUE	Synonymous	SD2	TRUE	TRUE	FALSE	FALSE	FALSE	FALSE	FALSE	FALSE	FALSE	613	2	S:Q613Q
SRR12751347	23403	1	0	0.0	0.0	0	0.0	0.0	6644	60.0	60.0	0	0.0	0.0	0	NA	NA	NA	NA	6652	6652	1600	0.2408187838651415	5044	0.7591812161348586	6644	0.998797354179194	SRR12751347	4980.10360315066	271	612	AMPLICON	ILLUMINA	2020-08-17	Severe acute respiratory syndrome coronavirus 2	PAIRED	THE PETER DOHERTY INSTITUTE FOR INFECTION AND IMMUNITY	Australia	Oceania	['27']	['female']	0.998797354179194	SRR12751347	SRR12751347	['female']	['27']	23403	A	G	A>G	S	S	GAT	GGT	1841	1841	614	D	G	A23403G;D614G;S;S	FALSE	FALSE	Yes	FALSE	Non-Synonymous	SD2	TRUE	TRUE	FALSE	FALSE	FALSE	FALSE	FALSE	FALSE	FALSE	614	2	S:D614G
SRR12751347	23707	2	0	0.0	0.0	4	60.0	60.0	0	0.0	0.0	5408	60.0	60.0	0	NA	NA	NA	NA	5412	5412	1338	0.2474112426035503	4070	0.7525887573964497	5408	0.999260901699926	SRR12751347	4980.10360315066	271	612	AMPLICON	ILLUMINA	2020-08-17	Severe acute respiratory syndrome coronavirus 2	PAIRED	THE PETER DOHERTY INSTITUTE FOR INFECTION AND IMMUNITY	Australia	Oceania	['27']	['female']	0.999260901699926	SRR12751347	SRR12751347	['female']	['27']	23707	C	T	C>T	S	S	CCC	CCT	2145	2145	715	P	P	C23707T;P715P;S;S	FALSE	FALSE	Yes	TRUE	Synonymous	NA	TRUE	TRUE	FALSE	FALSE	FALSE	FALSE	TRUE	TRUE	FALSE	715	2	S:P715P
SRR12751347	28881	2	2964	60.0	35.1	0	0.0	0.0	0	0.0	0.0	2	60.0	60.0	0	NA	NA	NA	NA	2968	2968	1170	0.39473684210526316	1794	0.6052631578947368	2964	0.998652291105121	SRR12751347	4980.10360315066	271	612	AMPLICON	ILLUMINA	2020-08-17	Severe acute respiratory syndrome coronavirus 2	PAIRED	THE PETER DOHERTY INSTITUTE FOR INFECTION AND IMMUNITY	Australia	Oceania	['27']	['female']	0.998652291105121	SRR12751347	SRR12751347	['female']	['27']	28881	G	A	G>A	N	N	AGG	AAG	608	608	203	R	K	G28881A;R203K;N;N	FALSE	FALSE	Yes	FALSE	Non-Synonymous	NA	TRUE	TRUE	FALSE	FALSE	FALSE	FALSE	FALSE	FALSE	FALSE	203	2	N:R203K
SRR12751347	28882	2	2910	60.0	34.91	0	0.0	0.0	0	0.0	0.0	2	60.0	60.0	0	NA	NA	NA	NA	2912	2912	1122	0.38556701030927837	1788	0.6144329896907217	2910	0.999313186813187	SRR12751347	4980.10360315066	271	612	AMPLICON	ILLUMINA	2020-08-17	Severe acute respiratory syndrome coronavirus 2	PAIRED	THE PETER DOHERTY INSTITUTE FOR INFECTION AND IMMUNITY	Australia	Oceania	['27']	['female']	0.999313186813187	SRR12751347	SRR12751347	['female']	['27']	28882	G	A	G>A	N	N	AGG	AGA	609	609	203	R	R	G28882A;R203R;N;N	FALSE	FALSE	Yes	TRUE	Synonymous	NA	TRUE	TRUE	FALSE	FALSE	FALSE	FALSE	FALSE	FALSE	FALSE	203	2	N:R203R
SRR12751347	28883	3	2	60.0	36.0	3154	60.0	60.0	0	0.0	0.0	2	60.0	60.0	0	NA	NA	NA	NA	3158	3158	1296	0.4109067850348763	1858	0.5890932149651237	3154	0.998733375554148	SRR12751347	4980.10360315066	271	612	AMPLICON	ILLUMINA	2020-08-17	Severe acute respiratory syndrome coronavirus 2	PAIRED	THE PETER DOHERTY INSTITUTE FOR INFECTION AND IMMUNITY	Australia	Oceania	['27']	['female']	0.998733375554148	SRR12751347	SRR12751347	['female']	['27']	28883	G	C	G>C	N	N	GGA	CGA	610	610	204	G	R	G28883C;G204R;N;N	FALSE	FALSE	Yes	FALSE	Non-Synonymous	NA	TRUE	TRUE	FALSE	FALSE	FALSE	FALSE	FALSE	FALSE	FALSE	204	2	N:G204R
SRR12751349	506	1	0	0.0	0.0	0	0.0	0.0	0	0.0	0.0	2694	60.0	60.0	0	NA	NA	NA	NA	2696	2696	1526	0.5664439495174461	1168	0.4335560504825538	2694	0.999258160237389	SRR12751349	4134.22861361882	235	552	AMPLICON	ILLUMINA	2020-09-01	Severe acute respiratory syndrome coronavirus 2	PAIRED	THE PETER DOHERTY INSTITUTE FOR INFECTION AND IMMUNITY	Australia	Oceania	['76']	['female']	0.999258160237389	SRR12751349	SRR12751349	['female']	['76']	506	C	T	C>T	orf1a	NSP1	CAT	TAT	241	241	81	H	Y	C506T;H81Y;orf1a;NSP1	FALSE	FALSE	Yes	FALSE	Non-Synonymous	NA	TRUE	TRUE	FALSE	FALSE	FALSE	FALSE	TRUE	FALSE	FALSE	81	2	NSP1:H81Y
SRR12751349	1163	1	0	0.0	0.0	0	0.0	0.0	0	0.0	0.0	1866	60.0	60.0	0	NA	NA	NA	NA	1866	1866	658	0.35262593783494106	1208	0.647374062165059	1866	1	SRR12751349	4134.22861361882	235	552	AMPLICON	ILLUMINA	2020-09-01	Severe acute respiratory syndrome coronavirus 2	PAIRED	THE PETER DOHERTY INSTITUTE FOR INFECTION AND IMMUNITY	Australia	Oceania	['76']	['female']	1	SRR12751349	SRR12751349	['female']	['76']	1163	A	T	A>T	orf1a	NSP2	ATT	TTT	898	358	120	I	F	A1163T;I120F;orf1a;NSP2	FALSE	FALSE	Yes	FALSE	Non-Synonymous	NA	TRUE	TRUE	FALSE	FALSE	FALSE	FALSE	FALSE	FALSE	FALSE	300	2	NSP2:I120F
SRR12751349	3037	1	0	0.0	0.0	0	0.0	0.0	0	0.0	0.0	4082	60.0	60.0	0	NA	NA	NA	NA	4090	4090	1362	0.33365997060264574	2720	0.6663400293973543	4082	0.998044009779951	SRR12751349	4134.22861361882	235	552	AMPLICON	ILLUMINA	2020-09-01	Severe acute respiratory syndrome coronavirus 2	PAIRED	THE PETER DOHERTY INSTITUTE FOR INFECTION AND IMMUNITY	Australia	Oceania	['76']	['female']	0.998044009779951	SRR12751349	SRR12751349	['female']	['76']	3037	C	T	C>T	orf1a	NSP3	TTC	TTT	2772	318	106	F	F	C3037T;F106F;orf1a;NSP3	FALSE	FALSE	Yes	TRUE	Synonymous	NA	TRUE	TRUE	FALSE	FALSE	FALSE	FALSE	TRUE	TRUE	TRUE	924	2	NSP3:F106F
SRR12751349	7600	1	0	0.0	0.0	0	0.0	0.0	0	0.0	0.0	1952	60.0	60.0	0	NA	NA	NA	NA	1952	1952	298	0.1526639344262295	1654	0.8473360655737705	1952	1	SRR12751349	4134.22861361882	235	552	AMPLICON	ILLUMINA	2020-09-01	Severe acute respiratory syndrome coronavirus 2	PAIRED	THE PETER DOHERTY INSTITUTE FOR INFECTION AND IMMUNITY	Australia	Oceania	['76']	['female']	1	SRR12751349	SRR12751349	['female']	['76']	7600	C	T	C>T	orf1a	NSP3	TGC	TGT	7335	4881	1627	C	C	C7600T;C1627C;orf1a;NSP3	FALSE	FALSE	Yes	TRUE	Synonymous	NA	TRUE	TRUE	FALSE	FALSE	FALSE	FALSE	FALSE	FALSE	TRUE	2445	2	NSP3:C1627C
SRR12751349	7798	3	0	0.0	0.0	2	60.0	60.0	2	60.0	60.0	6261	60.0	60.0	0	NA	NA	NA	NA	6265	6265	4566	0.729276473406804	1695	0.270723526593196	6261	0.999361532322426	SRR12751349	4134.22861361882	235	552	AMPLICON	ILLUMINA	2020-09-01	Severe acute respiratory syndrome coronavirus 2	PAIRED	THE PETER DOHERTY INSTITUTE FOR INFECTION AND IMMUNITY	Australia	Oceania	['76']	['female']	0.999361532322426	SRR12751349	SRR12751349	['female']	['76']	7798	G	T	G>T	orf1a	NSP3	AAG	AAT	7533	5079	1693	K	N	G7798T;K1693N;orf1a;NSP3	FALSE	FALSE	Yes	FALSE	Non-Synonymous	NA	TRUE	FALSE	FALSE	FALSE	FALSE	FALSE	FALSE	FALSE	FALSE	2511	2	NSP3:K1693N
SRR12751349	14408	1	0	0.0	0.0	0	0.0	0.0	0	0.0	0.0	4254	60.0	60.0	0	NA	NA	NA	NA	4254	4254	1818	0.42736248236953456	2436	0.5726375176304654	4254	1	SRR12751349	4134.22861361882	235	552	AMPLICON	ILLUMINA	2020-09-01	Severe acute respiratory syndrome coronavirus 2	PAIRED	THE PETER DOHERTY INSTITUTE FOR INFECTION AND IMMUNITY	Australia	Oceania	['76']	['female']	1	SRR12751349	SRR12751349	['female']	['76']	14408	C	T	C>T	orf1b	NSP12	CCT	CTT	941	968	323	P	L	C14408T;P323L;orf1b;NSP12	FALSE	FALSE	Yes	FALSE	Non-Synonymous	NA	TRUE	FALSE	FALSE	FALSE	FALSE	FALSE	FALSE	FALSE	FALSE	314	2	NSP12:P323L
SRR12751349	23403	3	0	0.0	0.0	2	60.0	60.0	6594	60.0	60.0	4	60.0	60.0	0	NA	NA	NA	NA	6602	6602	1444	0.21898695784046102	5150	0.7810130421595389	6594	0.998788245986065	SRR12751349	4134.22861361882	235	552	AMPLICON	ILLUMINA	2020-09-01	Severe acute respiratory syndrome coronavirus 2	PAIRED	THE PETER DOHERTY INSTITUTE FOR INFECTION AND IMMUNITY	Australia	Oceania	['76']	['female']	0.998788245986065	SRR12751349	SRR12751349	['female']	['76']	23403	A	G	A>G	S	S	GAT	GGT	1841	1841	614	D	G	A23403G;D614G;S;S	FALSE	FALSE	Yes	FALSE	Non-Synonymous	SD2	TRUE	TRUE	FALSE	FALSE	FALSE	FALSE	FALSE	FALSE	FALSE	614	2	S:D614G
SRR12751349	23548	2	0	0.0	0.0	3062	60.0	60.0	0	0.0	0.0	4	60.0	60.0	0	NA	NA	NA	NA	3066	3066	2582	0.8432397126061397	480	0.15676028739386022	3062	0.998695368558382	SRR12751349	4134.22861361882	235	552	AMPLICON	ILLUMINA	2020-09-01	Severe acute respiratory syndrome coronavirus 2	PAIRED	THE PETER DOHERTY INSTITUTE FOR INFECTION AND IMMUNITY	Australia	Oceania	['76']	['female']	0.998695368558382	SRR12751349	SRR12751349	['female']	['76']	23548	T	C	T>C	S	S	TGT	TGC	1986	1986	662	C	C	T23548C;C662C;S;S	FALSE	FALSE	Yes	TRUE	Synonymous	SD2	TRUE	TRUE	FALSE	FALSE	FALSE	FALSE	TRUE	TRUE	FALSE	662	2	S:C662C
SRR12751349	28881	2	1426	60.0	34.68	2	60.0	60.0	0	0.0	0.0	0	0.0	0.0	0	NA	NA	NA	NA	1428	1428	550	0.3856942496493689	876	0.6143057503506312	1426	0.99859943977591	SRR12751349	4134.22861361882	235	552	AMPLICON	ILLUMINA	2020-09-01	Severe acute respiratory syndrome coronavirus 2	PAIRED	THE PETER DOHERTY INSTITUTE FOR INFECTION AND IMMUNITY	Australia	Oceania	['76']	['female']	0.99859943977591	SRR12751349	SRR12751349	['female']	['76']	28881	G	A	G>A	N	N	AGG	AAG	608	608	203	R	K	G28881A;R203K;N;N	FALSE	FALSE	Yes	FALSE	Non-Synonymous	NA	TRUE	TRUE	FALSE	FALSE	FALSE	FALSE	FALSE	FALSE	FALSE	203	2	N:R203K
SRR12751349	28882	1	1410	60.0	34.19	0	0.0	0.0	0	0.0	0.0	0	0.0	0.0	0	NA	NA	NA	NA	1410	1410	530	0.375886524822695	880	0.624113475177305	1410	1	SRR12751349	4134.22861361882	235	552	AMPLICON	ILLUMINA	2020-09-01	Severe acute respiratory syndrome coronavirus 2	PAIRED	THE PETER DOHERTY INSTITUTE FOR INFECTION AND IMMUNITY	Australia	Oceania	['76']	['female']	1	SRR12751349	SRR12751349	['female']	['76']	28882	G	A	G>A	N	N	AGG	AGA	609	609	203	R	R	G28882A;R203R;N;N	FALSE	FALSE	Yes	TRUE	Synonymous	NA	TRUE	TRUE	FALSE	FALSE	FALSE	FALSE	FALSE	FALSE	FALSE	203	2	N:R203R
SRR12751349	28883	1	0	0.0	0.0	1568	60.0	60.0	0	0.0	0.0	0	0.0	0.0	0	NA	NA	NA	NA	1568	1568	626	0.399234693877551	942	0.6007653061224489	1568	1	SRR12751349	4134.22861361882	235	552	AMPLICON	ILLUMINA	2020-09-01	Severe acute respiratory syndrome coronavirus 2	PAIRED	THE PETER DOHERTY INSTITUTE FOR INFECTION AND IMMUNITY	Australia	Oceania	['76']	['female']	1	SRR12751349	SRR12751349	['female']	['76']	28883	G	C	G>C	N	N	GGA	CGA	610	610	204	G	R	G28883C;G204R;N;N	FALSE	FALSE	Yes	FALSE	Non-Synonymous	NA	TRUE	TRUE	FALSE	FALSE	FALSE	FALSE	FALSE	FALSE	FALSE	204	2	N:G204R
SRR12751360	506	2	4	60.0	36.0	0	0.0	0.0	0	0.0	0.0	3364	60.0	60.0	0	NA	NA	NA	NA	3368	3368	1778	0.5285374554102259	1586	0.4714625445897741	3364	0.998812351543943	SRR12751360	3808.8359375	785	1682	AMPLICON	ILLUMINA	2020-09-02	Severe acute respiratory syndrome coronavirus 2	PAIRED	THE PETER DOHERTY INSTITUTE FOR INFECTION AND IMMUNITY	Australia	Oceania	['37']	['female']	0.998812351543943	SRR12751360	SRR12751360	['female']	['37']	506	C	T	C>T	orf1a	NSP1	CAT	TAT	241	241	81	H	Y	C506T;H81Y;orf1a;NSP1	FALSE	FALSE	Yes	FALSE	Non-Synonymous	NA	TRUE	TRUE	FALSE	FALSE	FALSE	FALSE	TRUE	FALSE	FALSE	81	2	NSP1:H81Y
SRR12751360	1163	1	0	0.0	0.0	0	0.0	0.0	0	0.0	0.0	2812	60.0	60.0	0	NA	NA	NA	NA	2812	2812	1080	0.3840682788051209	1732	0.615931721194879	2812	1	SRR12751360	3808.8359375	785	1682	AMPLICON	ILLUMINA	2020-09-02	Severe acute respiratory syndrome coronavirus 2	PAIRED	THE PETER DOHERTY INSTITUTE FOR INFECTION AND IMMUNITY	Australia	Oceania	['37']	['female']	1	SRR12751360	SRR12751360	['female']	['37']	1163	A	T	A>T	orf1a	NSP2	ATT	TTT	898	358	120	I	F	A1163T;I120F;orf1a;NSP2	FALSE	FALSE	Yes	FALSE	Non-Synonymous	NA	TRUE	TRUE	FALSE	FALSE	FALSE	FALSE	FALSE	FALSE	FALSE	300	2	NSP2:I120F
SRR12751360	3037	1	0	0.0	0.0	0	0.0	0.0	0	0.0	0.0	5361	60.0	60.0	0	NA	NA	NA	NA	5369	5369	2048	0.38201828017160977	3313	0.6179817198283902	5361	0.99850996461166	SRR12751360	3808.8359375	785	1682	AMPLICON	ILLUMINA	2020-09-02	Severe acute respiratory syndrome coronavirus 2	PAIRED	THE PETER DOHERTY INSTITUTE FOR INFECTION AND IMMUNITY	Australia	Oceania	['37']	['female']	0.99850996461166	SRR12751360	SRR12751360	['female']	['37']	3037	C	T	C>T	orf1a	NSP3	TTC	TTT	2772	318	106	F	F	C3037T;F106F;orf1a;NSP3	FALSE	FALSE	Yes	TRUE	Synonymous	NA	TRUE	TRUE	FALSE	FALSE	FALSE	FALSE	TRUE	TRUE	TRUE	924	2	NSP3:F106F
SRR12751360	7600	2	0	0.0	0.0	2	60.0	60.0	0	0.0	0.0	1568	60.0	60.0	0	NA	NA	NA	NA	1570	1570	286	0.18239795918367346	1282	0.8176020408163265	1568	0.998726114649682	SRR12751360	3808.8359375	785	1682	AMPLICON	ILLUMINA	2020-09-02	Severe acute respiratory syndrome coronavirus 2	PAIRED	THE PETER DOHERTY INSTITUTE FOR INFECTION AND IMMUNITY	Australia	Oceania	['37']	['female']	0.998726114649682	SRR12751360	SRR12751360	['female']	['37']	7600	C	T	C>T	orf1a	NSP3	TGC	TGT	7335	4881	1627	C	C	C7600T;C1627C;orf1a;NSP3	FALSE	FALSE	Yes	TRUE	Synonymous	NA	TRUE	TRUE	FALSE	FALSE	FALSE	FALSE	FALSE	FALSE	TRUE	2445	2	NSP3:C1627C
SRR12751360	7798	2	2	60.0	21.0	0	0.0	0.0	0	0.0	0.0	2534	60.0	60.0	0	NA	NA	NA	NA	2536	2536	1786	0.7048145224940805	748	0.2951854775059195	2534	0.999211356466877	SRR12751360	3808.8359375	785	1682	AMPLICON	ILLUMINA	2020-09-02	Severe acute respiratory syndrome coronavirus 2	PAIRED	THE PETER DOHERTY INSTITUTE FOR INFECTION AND IMMUNITY	Australia	Oceania	['37']	['female']	0.999211356466877	SRR12751360	SRR12751360	['female']	['37']	7798	G	T	G>T	orf1a	NSP3	AAG	AAT	7533	5079	1693	K	N	G7798T;K1693N;orf1a;NSP3	FALSE	FALSE	Yes	FALSE	Non-Synonymous	NA	TRUE	FALSE	FALSE	FALSE	FALSE	FALSE	FALSE	FALSE	FALSE	2511	2	NSP3:K1693N
SRR12751360	11074	1	0	0.0	0.0	0	0.0	0.0	0	0.0	0.0	1546	59.93	59.93	0	NA	NA	NA	NA	1692	1692	1418	0.9172056921086675	128	0.08279430789133248	1546	0.91371158392435	SRR12751360	3808.8359375	785	1682	AMPLICON	ILLUMINA	2020-09-02	Severe acute respiratory syndrome coronavirus 2	PAIRED	THE PETER DOHERTY INSTITUTE FOR INFECTION AND IMMUNITY	Australia	Oceania	['37']	['female']	0.91371158392435	SRR12751360	SRR12751360	['female']	['37']	11074	C	T	C>T	orf1a	NSP6	TTC	TTT	10809	102	34	F	F	C11074T;F34F;orf1a;NSP6	FALSE	FALSE	Yes	TRUE	Synonymous	NA	TRUE	TRUE	FALSE	TRUE	FALSE	FALSE	FALSE	FALSE	FALSE	3603	2	NSP6:F34F
SRR12751360	14408	2	0	0.0	0.0	2	60.0	60.0	0	0.0	0.0	1266	60.0	60.0	0	NA	NA	NA	NA	1268	1268	586	0.4628751974723539	680	0.5371248025276462	1266	0.998422712933754	SRR12751360	3808.8359375	785	1682	AMPLICON	ILLUMINA	2020-09-02	Severe acute respiratory syndrome coronavirus 2	PAIRED	THE PETER DOHERTY INSTITUTE FOR INFECTION AND IMMUNITY	Australia	Oceania	['37']	['female']	0.998422712933754	SRR12751360	SRR12751360	['female']	['37']	14408	C	T	C>T	orf1b	NSP12	CCT	CTT	941	968	323	P	L	C14408T;P323L;orf1b;NSP12	FALSE	FALSE	Yes	FALSE	Non-Synonymous	NA	TRUE	FALSE	FALSE	FALSE	FALSE	FALSE	FALSE	FALSE	FALSE	314	2	NSP12:P323L
SRR12751360	23403	3	2	60.0	36.0	0	0.0	0.0	7476	60.0	60.0	22	60.0	60.0	0	NA	NA	NA	NA	7512	7512	1618	0.2164258962011771	5858	0.7835741037988229	7476	0.995207667731629	SRR12751360	3808.8359375	785	1682	AMPLICON	ILLUMINA	2020-09-02	Severe acute respiratory syndrome coronavirus 2	PAIRED	THE PETER DOHERTY INSTITUTE FOR INFECTION AND IMMUNITY	Australia	Oceania	['37']	['female']	0.995207667731629	SRR12751360	SRR12751360	['female']	['37']	23403	A	G	A>G	S	S	GAT	GGT	1841	1841	614	D	G	A23403G;D614G;S;S	FALSE	FALSE	Yes	FALSE	Non-Synonymous	SD2	TRUE	TRUE	FALSE	FALSE	FALSE	FALSE	FALSE	FALSE	FALSE	614	2	S:D614G
SRR12751360	23548	1	0	0.0	0.0	3492	60.0	60.0	0	0.0	0.0	0	0.0	0.0	0	NA	NA	NA	NA	3500	3500	2844	0.8144329896907216	648	0.18556701030927836	3492	0.997714285714286	SRR12751360	3808.8359375	785	1682	AMPLICON	ILLUMINA	2020-09-02	Severe acute respiratory syndrome coronavirus 2	PAIRED	THE PETER DOHERTY INSTITUTE FOR INFECTION AND IMMUNITY	Australia	Oceania	['37']	['female']	0.997714285714286	SRR12751360	SRR12751360	['female']	['37']	23548	T	C	T>C	S	S	TGT	TGC	1986	1986	662	C	C	T23548C;C662C;S;S	FALSE	FALSE	Yes	TRUE	Synonymous	SD2	TRUE	TRUE	FALSE	FALSE	FALSE	FALSE	TRUE	TRUE	FALSE	662	2	S:C662C
SRR12751360	28881	2	1856	60.0	34.54	0	0.0	0.0	2	60.0	60.0	0	0.0	0.0	0	NA	NA	NA	NA	1864	1864	696	0.375	1160	0.625	1856	0.995708154506438	SRR12751360	3808.8359375	785	1682	AMPLICON	ILLUMINA	2020-09-02	Severe acute respiratory syndrome coronavirus 2	PAIRED	THE PETER DOHERTY INSTITUTE FOR INFECTION AND IMMUNITY	Australia	Oceania	['37']	['female']	0.995708154506438	SRR12751360	SRR12751360	['female']	['37']	28881	G	A	G>A	N	N	AGG	AAG	608	608	203	R	K	G28881A;R203K;N;N	FALSE	FALSE	Yes	FALSE	Non-Synonymous	NA	TRUE	TRUE	FALSE	FALSE	FALSE	FALSE	FALSE	FALSE	FALSE	203	2	N:R203K
SRR12751360	28882	1	1818	60.0	34.45	0	0.0	0.0	0	0.0	0.0	0	0.0	0.0	0	NA	NA	NA	NA	1818	1818	664	0.36523652365236525	1154	0.6347634763476347	1818	1	SRR12751360	3808.8359375	785	1682	AMPLICON	ILLUMINA	2020-09-02	Severe acute respiratory syndrome coronavirus 2	PAIRED	THE PETER DOHERTY INSTITUTE FOR INFECTION AND IMMUNITY	Australia	Oceania	['37']	['female']	1	SRR12751360	SRR12751360	['female']	['37']	28882	G	A	G>A	N	N	AGG	AGA	609	609	203	R	R	G28882A;R203R;N;N	FALSE	FALSE	Yes	TRUE	Synonymous	NA	TRUE	TRUE	FALSE	FALSE	FALSE	FALSE	FALSE	FALSE	FALSE	203	2	N:R203R
SRR12751360	28883	1	0	0.0	0.0	2002	60.0	60.0	0	0.0	0.0	0	0.0	0.0	0	NA	NA	NA	NA	2002	2002	780	0.38961038961038963	1222	0.6103896103896104	2002	1	SRR12751360	3808.8359375	785	1682	AMPLICON	ILLUMINA	2020-09-02	Severe acute respiratory syndrome coronavirus 2	PAIRED	THE PETER DOHERTY INSTITUTE FOR INFECTION AND IMMUNITY	Australia	Oceania	['37']	['female']	1	SRR12751360	SRR12751360	['female']	['37']	28883	G	C	G>C	N	N	GGA	CGA	610	610	204	G	R	G28883C;G204R;N;N	FALSE	FALSE	Yes	FALSE	Non-Synonymous	NA	TRUE	TRUE	FALSE	FALSE	FALSE	FALSE	FALSE	FALSE	FALSE	204	2	N:G204R
SRR12751371	1163	2	4	60.0	34.0	0	0.0	0.0	0	0.0	0.0	2068	60.0	60.0	0	NA	NA	NA	NA	2072	2072	734	0.35493230174081236	1334	0.6450676982591876	2068	0.998069498069498	SRR12751371	3926.13437594389	212	571	AMPLICON	ILLUMINA	2020-09-01	Severe acute respiratory syndrome coronavirus 2	PAIRED	THE PETER DOHERTY INSTITUTE FOR INFECTION AND IMMUNITY	Australia	Oceania	['28']	['female']	0.998069498069498	SRR12751371	SRR12751371	['female']	['28']	1163	A	T	A>T	orf1a	NSP2	ATT	TTT	898	358	120	I	F	A1163T;I120F;orf1a;NSP2	FALSE	FALSE	Yes	FALSE	Non-Synonymous	NA	TRUE	TRUE	FALSE	FALSE	FALSE	FALSE	FALSE	FALSE	FALSE	300	2	NSP2:I120F
SRR12751371	3037	2	0	0.0	0.0	4	60.0	60.0	0	0.0	0.0	4306	60.0	60.0	0	NA	NA	NA	NA	4312	4312	1582	0.3673943334881561	2724	0.6326056665118439	4306	0.99860853432282	SRR12751371	3926.13437594389	212	571	AMPLICON	ILLUMINA	2020-09-01	Severe acute respiratory syndrome coronavirus 2	PAIRED	THE PETER DOHERTY INSTITUTE FOR INFECTION AND IMMUNITY	Australia	Oceania	['28']	['female']	0.99860853432282	SRR12751371	SRR12751371	['female']	['28']	3037	C	T	C>T	orf1a	NSP3	TTC	TTT	2772	318	106	F	F	C3037T;F106F;orf1a;NSP3	FALSE	FALSE	Yes	TRUE	Synonymous	NA	TRUE	TRUE	FALSE	FALSE	FALSE	FALSE	TRUE	TRUE	TRUE	924	2	NSP3:F106F
SRR12751371	6485	3	5008	60.0	35.48	0	0.0	0.0	4	60.0	60.0	2	60.0	60.0	0	NA	NA	NA	NA	5014	5014	400	0.07987220447284345	4608	0.9201277955271565	5008	0.998803350618269	SRR12751371	3926.13437594389	212	571	AMPLICON	ILLUMINA	2020-09-01	Severe acute respiratory syndrome coronavirus 2	PAIRED	THE PETER DOHERTY INSTITUTE FOR INFECTION AND IMMUNITY	Australia	Oceania	['28']	['female']	0.998803350618269	SRR12751371	SRR12751371	['female']	['28']	6485	G	A	G>A	orf1a	NSP3	GAC	AAC	6220	3766	1256	D	N	G6485A;D1256N;orf1a;NSP3	FALSE	FALSE	Yes	FALSE	Non-Synonymous	NA	TRUE	TRUE	FALSE	FALSE	FALSE	FALSE	TRUE	TRUE	FALSE	2074	2	NSP3:D1256N
SRR12751371	7540	2	2	60.0	36.0	2454	60.0	60.0	0	0.0	0.0	0	0.0	0.0	0	NA	NA	NA	NA	2456	2456	708	0.2885085574572127	1746	0.7114914425427873	2454	0.999185667752443	SRR12751371	3926.13437594389	212	571	AMPLICON	ILLUMINA	2020-09-01	Severe acute respiratory syndrome coronavirus 2	PAIRED	THE PETER DOHERTY INSTITUTE FOR INFECTION AND IMMUNITY	Australia	Oceania	['28']	['female']	0.999185667752443	SRR12751371	SRR12751371	['female']	['28']	7540	T	C	T>C	orf1a	NSP3	ACT	ACC	7275	4821	1607	T	T	T7540C;T1607T;orf1a;NSP3	FALSE	FALSE	Yes	TRUE	Synonymous	NA	TRUE	TRUE	FALSE	FALSE	FALSE	FALSE	TRUE	TRUE	TRUE	2425	2	NSP3:T1607T
SRR12751371	11083	1	0	0.0	0.0	0	0.0	0.0	0	0.0	0.0	1544	59.86	59.86	0	NA	NA	NA	NA	1700	1700	1320	0.8549222797927462	224	0.14507772020725387	1544	0.908235294117647	SRR12751371	3926.13437594389	212	571	AMPLICON	ILLUMINA	2020-09-01	Severe acute respiratory syndrome coronavirus 2	PAIRED	THE PETER DOHERTY INSTITUTE FOR INFECTION AND IMMUNITY	Australia	Oceania	['28']	['female']	0.908235294117647	SRR12751371	SRR12751371	['female']	['28']	11083	G	T	G>T	orf1a	NSP6	TTG	TTT	10818	111	37	L	F	G11083T;L37F;orf1a;NSP6	FALSE	FALSE	Yes	FALSE	Non-Synonymous	NA	TRUE	TRUE	FALSE	FALSE	FALSE	FALSE	FALSE	FALSE	FALSE	3606	2	NSP6:L37F
SRR12751371	14408	3	0	0.0	0.0	4	60.0	60.0	2	60.0	60.0	4672	60.0	60.0	0	NA	NA	NA	NA	4682	4682	2024	0.4332191780821918	2648	0.5667808219178082	4672	0.997864160615122	SRR12751371	3926.13437594389	212	571	AMPLICON	ILLUMINA	2020-09-01	Severe acute respiratory syndrome coronavirus 2	PAIRED	THE PETER DOHERTY INSTITUTE FOR INFECTION AND IMMUNITY	Australia	Oceania	['28']	['female']	0.997864160615122	SRR12751371	SRR12751371	['female']	['28']	14408	C	T	C>T	orf1b	NSP12	CCT	CTT	941	968	323	P	L	C14408T;P323L;orf1b;NSP12	FALSE	FALSE	Yes	FALSE	Non-Synonymous	NA	TRUE	FALSE	FALSE	FALSE	FALSE	FALSE	FALSE	FALSE	FALSE	314	2	NSP12:P323L
SRR12751371	16222	1	0	0.0	0.0	0	0.0	0.0	0	0.0	0.0	7078	60.0	60.0	0	NA	NA	NA	NA	7080	7080	5662	0.7999434868606952	1416	0.2000565131393049	7078	0.999717514124294	SRR12751371	3926.13437594389	212	571	AMPLICON	ILLUMINA	2020-09-01	Severe acute respiratory syndrome coronavirus 2	PAIRED	THE PETER DOHERTY INSTITUTE FOR INFECTION AND IMMUNITY	Australia	Oceania	['28']	['female']	0.999717514124294	SRR12751371	SRR12751371	['female']	['28']	16222	C	T	C>T	orf1b	NSP12	CAT	TAT	2755	2782	928	H	Y	C16222T;H928Y;orf1b;NSP12	FALSE	FALSE	Yes	FALSE	Non-Synonymous	NA	TRUE	TRUE	FALSE	FALSE	FALSE	FALSE	TRUE	TRUE	FALSE	919	2	NSP12:H928Y
SRR12751371	16415	2	0	0.0	0.0	2506	60.0	60.0	0	0.0	0.0	2782	60.0	60.0	0	NA	NA	NA	NA	5288	5288	302	0.12051077414205906	2204	0.879489225857941	2506	0.473903177004539	SRR12751371	3926.13437594389	212	571	AMPLICON	ILLUMINA	2020-09-01	Severe acute respiratory syndrome coronavirus 2	PAIRED	THE PETER DOHERTY INSTITUTE FOR INFECTION AND IMMUNITY	Australia	Oceania	['28']	['female']	0.473903177004539	SRR12751371	SRR12751371	['female']	['28']	16415	T	C	T>C	orf1b	NSP13	GTG	GCG	2948	179	60	V	A	T16415C;V60A;orf1b;NSP13	FALSE	FALSE	No	FALSE	Non-Synonymous	NA	FALSE	TRUE	FALSE	FALSE	FALSE	FALSE	FALSE	FALSE	TRUE	983	2	NSP13:V60A
SRR12751371	16647	3	2	60.0	36.0	4	60.0	60.0	0	0.0	0.0	5777	60.0	60.0	0	NA	NA	NA	NA	5783	5783	2278	0.3943223126190064	3499	0.6056776873809936	5777	0.998962476223413	SRR12751371	3926.13437594389	212	571	AMPLICON	ILLUMINA	2020-09-01	Severe acute respiratory syndrome coronavirus 2	PAIRED	THE PETER DOHERTY INSTITUTE FOR INFECTION AND IMMUNITY	Australia	Oceania	['28']	['female']	0.998962476223413	SRR12751371	SRR12751371	['female']	['28']	16647	G	T	G>T	orf1b	NSP13	ACG	ACT	3180	411	137	T	T	G16647T;T137T;orf1b;NSP13	FALSE	FALSE	Yes	TRUE	Synonymous	NA	TRUE	TRUE	FALSE	FALSE	FALSE	FALSE	TRUE	TRUE	TRUE	1060	2	NSP13:T137T
SRR12751371	17337	4	2	60.0	36.0	2	60.0	60.0	6219	60.0	60.0	2	60.0	60.0	0	NA	NA	NA	NA	6225	6225	1721	0.2767325936645763	4498	0.7232674063354237	6219	0.999036144578313	SRR12751371	3926.13437594389	212	571	AMPLICON	ILLUMINA	2020-09-01	Severe acute respiratory syndrome coronavirus 2	PAIRED	THE PETER DOHERTY INSTITUTE FOR INFECTION AND IMMUNITY	Australia	Oceania	['28']	['female']	0.999036144578313	SRR12751371	SRR12751371	['female']	['28']	17337	A	G	A>G	orf1b	NSP13	ACA	ACG	3870	1101	367	T	T	A17337G;T367T;orf1b;NSP13	FALSE	FALSE	Yes	TRUE	Synonymous	NA	TRUE	TRUE	FALSE	FALSE	FALSE	FALSE	TRUE	TRUE	TRUE	1290	2	NSP13:T367T
SRR12751371	18555	2	2	60.0	36.0	0	0.0	0.0	0	0.0	0.0	2250	60.0	60.0	0	NA	NA	NA	NA	2252	2252	472	0.20977777777777779	1778	0.7902222222222223	2250	0.99911190053286	SRR12751371	3926.13437594389	212	571	AMPLICON	ILLUMINA	2020-09-01	Severe acute respiratory syndrome coronavirus 2	PAIRED	THE PETER DOHERTY INSTITUTE FOR INFECTION AND IMMUNITY	Australia	Oceania	['28']	['female']	0.99911190053286	SRR12751371	SRR12751371	['female']	['28']	18555	C	T	C>T	orf1b	NSP14	GAC	GAT	5088	516	172	D	D	C18555T;D172D;orf1b;NSP14	FALSE	FALSE	Yes	TRUE	Synonymous	NA	TRUE	TRUE	FALSE	FALSE	FALSE	FALSE	FALSE	FALSE	TRUE	1696	2	NSP14:D172D
SRR12751371	22858	1	0	0.0	0.0	0	0.0	0.0	0	0.0	0.0	1938	60.0	60.0	0	NA	NA	NA	NA	1938	1938	340	0.17543859649122806	1598	0.8245614035087719	1938	1	SRR12751371	3926.13437594389	212	571	AMPLICON	ILLUMINA	2020-09-01	Severe acute respiratory syndrome coronavirus 2	PAIRED	THE PETER DOHERTY INSTITUTE FOR INFECTION AND IMMUNITY	Australia	Oceania	['28']	['female']	1	SRR12751371	SRR12751371	['female']	['28']	22858	C	T	C>T	S	S	TGC	TGT	1296	1296	432	C	C	C22858T;C432C;S;S	FALSE	FALSE	Yes	TRUE	Synonymous	RBD	TRUE	TRUE	FALSE	TRUE	FALSE	FALSE	FALSE	FALSE	FALSE	432	2	S:C432C
SRR12751371	22992	1	444	60.0	35.05	0	0.0	0.0	0	0.0	0.0	0	0.0	0.0	0	NA	NA	NA	NA	444	444	248	0.5585585585585585	196	0.44144144144144143	444	1	SRR12751371	3926.13437594389	212	571	AMPLICON	ILLUMINA	2020-09-01	Severe acute respiratory syndrome coronavirus 2	PAIRED	THE PETER DOHERTY INSTITUTE FOR INFECTION AND IMMUNITY	Australia	Oceania	['28']	['female']	1	SRR12751371	SRR12751371	['female']	['28']	22992	G	A	G>A	S	S	AGC	AAC	1430	1430	477	S	N	G22992A;S477N;S;S	FALSE	FALSE	Yes	FALSE	Non-Synonymous	RBD	TRUE	TRUE	FALSE	FALSE	FALSE	FALSE	TRUE	TRUE	FALSE	477	2	S:S477N
SRR12751371	23401	3	5806	60.0	35.21	0	0.0	0.0	4	60.0	60.0	2	60.0	60.0	0	NA	NA	NA	NA	5812	5812	1330	0.22907337237340683	4476	0.7709266276265931	5806	0.998967653131452	SRR12751371	3926.13437594389	212	571	AMPLICON	ILLUMINA	2020-09-01	Severe acute respiratory syndrome coronavirus 2	PAIRED	THE PETER DOHERTY INSTITUTE FOR INFECTION AND IMMUNITY	Australia	Oceania	['28']	['female']	0.998967653131452	SRR12751371	SRR12751371	['female']	['28']	23401	G	A	G>A	S	S	CAG	CAA	1839	1839	613	Q	Q	G23401A;Q613Q;S;S	FALSE	FALSE	Yes	TRUE	Synonymous	SD2	TRUE	TRUE	FALSE	FALSE	FALSE	FALSE	FALSE	FALSE	FALSE	613	2	S:Q613Q
SRR12751371	23403	2	0	0.0	0.0	0	0.0	0.0	5760	60.0	60.0	2	60.0	60.0	0	NA	NA	NA	NA	5762	5762	1278	0.221875	4482	0.778125	5760	0.999652898299202	SRR12751371	3926.13437594389	212	571	AMPLICON	ILLUMINA	2020-09-01	Severe acute respiratory syndrome coronavirus 2	PAIRED	THE PETER DOHERTY INSTITUTE FOR INFECTION AND IMMUNITY	Australia	Oceania	['28']	['female']	0.999652898299202	SRR12751371	SRR12751371	['female']	['28']	23403	A	G	A>G	S	S	GAT	GGT	1841	1841	614	D	G	A23403G;D614G;S;S	FALSE	FALSE	Yes	FALSE	Non-Synonymous	SD2	TRUE	TRUE	FALSE	FALSE	FALSE	FALSE	FALSE	FALSE	FALSE	614	2	S:D614G
SRR12751371	24034	1	0	0.0	0.0	0	0.0	0.0	0	0.0	0.0	2054	60.0	60.0	0	NA	NA	NA	NA	2054	2054	420	0.2044790652385589	1634	0.7955209347614411	2054	1	SRR12751371	3926.13437594389	212	571	AMPLICON	ILLUMINA	2020-09-01	Severe acute respiratory syndrome coronavirus 2	PAIRED	THE PETER DOHERTY INSTITUTE FOR INFECTION AND IMMUNITY	Australia	Oceania	['28']	['female']	1	SRR12751371	SRR12751371	['female']	['28']	24034	C	T	C>T	S	S	AAC	AAT	2472	2472	824	N	N	C24034T;N824N;S;S	FALSE	FALSE	Yes	TRUE	Synonymous	NA	TRUE	TRUE	FALSE	FALSE	FALSE	FALSE	TRUE	TRUE	TRUE	824	2	S:N824N
SRR12751371	28881	2	1266	60.0	34.39	0	0.0	0.0	2	60.0	60.0	0	0.0	0.0	0	NA	NA	NA	NA	1268	1268	494	0.3902053712480253	772	0.6097946287519748	1266	0.998422712933754	SRR12751371	3926.13437594389	212	571	AMPLICON	ILLUMINA	2020-09-01	Severe acute respiratory syndrome coronavirus 2	PAIRED	THE PETER DOHERTY INSTITUTE FOR INFECTION AND IMMUNITY	Australia	Oceania	['28']	['female']	0.998422712933754	SRR12751371	SRR12751371	['female']	['28']	28881	G	A	G>A	N	N	AGG	AAG	608	608	203	R	K	G28881A;R203K;N;N	FALSE	FALSE	Yes	FALSE	Non-Synonymous	NA	TRUE	TRUE	FALSE	FALSE	FALSE	FALSE	FALSE	FALSE	FALSE	203	2	N:R203K
SRR12751371	28882	1	1258	60.0	34.4	0	0.0	0.0	0	0.0	0.0	0	0.0	0.0	0	NA	NA	NA	NA	1258	1258	488	0.38791732909379967	770	0.6120826709062003	1258	1	SRR12751371	3926.13437594389	212	571	AMPLICON	ILLUMINA	2020-09-01	Severe acute respiratory syndrome coronavirus 2	PAIRED	THE PETER DOHERTY INSTITUTE FOR INFECTION AND IMMUNITY	Australia	Oceania	['28']	['female']	1	SRR12751371	SRR12751371	['female']	['28']	28882	G	A	G>A	N	N	AGG	AGA	609	609	203	R	R	G28882A;R203R;N;N	FALSE	FALSE	Yes	TRUE	Synonymous	NA	TRUE	TRUE	FALSE	FALSE	FALSE	FALSE	FALSE	FALSE	FALSE	203	2	N:R203R
SRR12751371	28883	1	0	0.0	0.0	1378	60.0	60.0	0	0.0	0.0	0	0.0	0.0	0	NA	NA	NA	NA	1378	1378	560	0.40638606676342526	818	0.5936139332365747	1378	1	SRR12751371	3926.13437594389	212	571	AMPLICON	ILLUMINA	2020-09-01	Severe acute respiratory syndrome coronavirus 2	PAIRED	THE PETER DOHERTY INSTITUTE FOR INFECTION AND IMMUNITY	Australia	Oceania	['28']	['female']	1	SRR12751371	SRR12751371	['female']	['28']	28883	G	C	G>C	N	N	GGA	CGA	610	610	204	G	R	G28883C;G204R;N;N	FALSE	FALSE	Yes	FALSE	Non-Synonymous	NA	TRUE	TRUE	FALSE	FALSE	FALSE	FALSE	FALSE	FALSE	FALSE	204	2	N:G204R
SRR12751377	1067	2	0	0.0	0.0	0	0.0	0.0	3260	60.0	60.0	214	60.0	60.0	0	NA	NA	NA	NA	3474	3474	174	0.8130841121495327	40	0.18691588785046728	214	0.0616004605641911	SRR12751377	2677.45746595578	4056	6741	AMPLICON	ILLUMINA	2020-08-20	Severe acute respiratory syndrome coronavirus 2	PAIRED	THE PETER DOHERTY INSTITUTE FOR INFECTION AND IMMUNITY	Australia	Oceania	['64']	['male']	0.0616004605641911	SRR12751377	SRR12751377	['male']	['64']	1067	G	T	G>T	orf1a	NSP2	GGG	TGG	802	262	88	G	W	G1067T;G88W;orf1a;NSP2	FALSE	FALSE	No	FALSE	Non-Synonymous	NA	TRUE	TRUE	FALSE	FALSE	FALSE	FALSE	TRUE	FALSE	FALSE	268	2	NSP2:G88W
SRR12751377	1163	1	0	0.0	0.0	0	0.0	0.0	0	0.0	0.0	3736	60.0	60.0	0	NA	NA	NA	NA	3736	3736	1430	0.382762312633833	2306	0.617237687366167	3736	1	SRR12751377	2677.45746595578	4056	6741	AMPLICON	ILLUMINA	2020-08-20	Severe acute respiratory syndrome coronavirus 2	PAIRED	THE PETER DOHERTY INSTITUTE FOR INFECTION AND IMMUNITY	Australia	Oceania	['64']	['male']	1	SRR12751377	SRR12751377	['male']	['64']	1163	A	T	A>T	orf1a	NSP2	ATT	TTT	898	358	120	I	F	A1163T;I120F;orf1a;NSP2	FALSE	FALSE	Yes	FALSE	Non-Synonymous	NA	TRUE	TRUE	FALSE	FALSE	FALSE	FALSE	FALSE	FALSE	FALSE	300	2	NSP2:I120F
SRR12751377	1616	2	0	0.0	0.0	900	59.96	59.96	0	0.0	0.0	66	60.0	60.0	0	NA	NA	NA	NA	966	966	8	0.12121212121212122	58	0.8787878787878788	66	0.0683229813664596	SRR12751377	2677.45746595578	4056	6741	AMPLICON	ILLUMINA	2020-08-20	Severe acute respiratory syndrome coronavirus 2	PAIRED	THE PETER DOHERTY INSTITUTE FOR INFECTION AND IMMUNITY	Australia	Oceania	['64']	['male']	0.0683229813664596	SRR12751377	SRR12751377	['male']	['64']	1616	C	T	C>T	orf1a	NSP2	CTT	TTT	1351	811	271	L	F	C1616T;L271F;orf1a;NSP2	FALSE	FALSE	No	FALSE	Non-Synonymous	NA	TRUE	TRUE	FALSE	FALSE	FALSE	FALSE	TRUE	TRUE	FALSE	451	2	NSP2:L271F
SRR12751377	2212	3	48	60.0	31.58	20	60.0	60.0	0	0.0	0.0	320	60.0	60.0	0	NA	NA	NA	NA	388	388	44	0.9166666666666666	4	0.08333333333333333	48	0.123711340206186	SRR12751377	2677.45746595578	4056	6741	AMPLICON	ILLUMINA	2020-08-20	Severe acute respiratory syndrome coronavirus 2	PAIRED	THE PETER DOHERTY INSTITUTE FOR INFECTION AND IMMUNITY	Australia	Oceania	['64']	['male']	0.123711340206186	SRR12751377	SRR12751377	['male']	['64']	2212	T	A	T>A	orf1a	NSP2	GTT	GTA	1947	1407	469	V	V	T2212A;V469V;orf1a;NSP2	FALSE	FALSE	No	TRUE	Synonymous	NA	FALSE	TRUE	FALSE	FALSE	FALSE	FALSE	TRUE	FALSE	FALSE	649	2	NSP2:V469V
SRR12751377	3037	1	0	0.0	0.0	0	0.0	0.0	0	0.0	0.0	4592	60.0	60.0	0	NA	NA	NA	NA	4594	4594	1781	0.38784843205574915	2811	0.6121515679442509	4592	0.999564649542882	SRR12751377	2677.45746595578	4056	6741	AMPLICON	ILLUMINA	2020-08-20	Severe acute respiratory syndrome coronavirus 2	PAIRED	THE PETER DOHERTY INSTITUTE FOR INFECTION AND IMMUNITY	Australia	Oceania	['64']	['male']	0.999564649542882	SRR12751377	SRR12751377	['male']	['64']	3037	C	T	C>T	orf1a	NSP3	TTC	TTT	2772	318	106	F	F	C3037T;F106F;orf1a;NSP3	FALSE	FALSE	Yes	TRUE	Synonymous	NA	TRUE	TRUE	FALSE	FALSE	FALSE	FALSE	TRUE	TRUE	TRUE	924	2	NSP3:F106F
SRR12751377	7540	1	0	0.0	0.0	166	60.0	60.0	0	0.0	0.0	0	0.0	0.0	0	NA	NA	NA	NA	166	166	60	0.3614457831325301	106	0.6385542168674698	166	1	SRR12751377	2677.45746595578	4056	6741	AMPLICON	ILLUMINA	2020-08-20	Severe acute respiratory syndrome coronavirus 2	PAIRED	THE PETER DOHERTY INSTITUTE FOR INFECTION AND IMMUNITY	Australia	Oceania	['64']	['male']	1	SRR12751377	SRR12751377	['male']	['64']	7540	T	C	T>C	orf1a	NSP3	ACT	ACC	7275	4821	1607	T	T	T7540C;T1607T;orf1a;NSP3	FALSE	FALSE	Yes	TRUE	Synonymous	NA	TRUE	TRUE	FALSE	FALSE	FALSE	FALSE	TRUE	TRUE	TRUE	2425	2	NSP3:T1607T
SRR12751377	14408	1	0	0.0	0.0	0	0.0	0.0	0	0.0	0.0	544	60.0	60.0	0	NA	NA	NA	NA	544	544	244	0.4485294117647059	300	0.5514705882352942	544	1	SRR12751377	2677.45746595578	4056	6741	AMPLICON	ILLUMINA	2020-08-20	Severe acute respiratory syndrome coronavirus 2	PAIRED	THE PETER DOHERTY INSTITUTE FOR INFECTION AND IMMUNITY	Australia	Oceania	['64']	['male']	1	SRR12751377	SRR12751377	['male']	['64']	14408	C	T	C>T	orf1b	NSP12	CCT	CTT	941	968	323	P	L	C14408T;P323L;orf1b;NSP12	FALSE	FALSE	Yes	FALSE	Non-Synonymous	NA	TRUE	FALSE	FALSE	FALSE	FALSE	FALSE	FALSE	FALSE	FALSE	314	2	NSP12:P323L
SRR12751377	16647	2	0	0.0	0.0	2	60.0	60.0	0	0.0	0.0	5987	60.0	60.0	0	NA	NA	NA	NA	5989	5989	2490	0.4159011190913646	3497	0.5840988809086354	5987	0.999666054433127	SRR12751377	2677.45746595578	4056	6741	AMPLICON	ILLUMINA	2020-08-20	Severe acute respiratory syndrome coronavirus 2	PAIRED	THE PETER DOHERTY INSTITUTE FOR INFECTION AND IMMUNITY	Australia	Oceania	['64']	['male']	0.999666054433127	SRR12751377	SRR12751377	['male']	['64']	16647	G	T	G>T	orf1b	NSP13	ACG	ACT	3180	411	137	T	T	G16647T;T137T;orf1b;NSP13	FALSE	FALSE	Yes	TRUE	Synonymous	NA	TRUE	TRUE	FALSE	FALSE	FALSE	FALSE	TRUE	TRUE	TRUE	1060	2	NSP13:T137T
SRR12751377	18555	1	0	0.0	0.0	0	0.0	0.0	0	0.0	0.0	2004	60.0	60.0	0	NA	NA	NA	NA	2004	2004	500	0.249500998003992	1504	0.7504990019960079	2004	1	SRR12751377	2677.45746595578	4056	6741	AMPLICON	ILLUMINA	2020-08-20	Severe acute respiratory syndrome coronavirus 2	PAIRED	THE PETER DOHERTY INSTITUTE FOR INFECTION AND IMMUNITY	Australia	Oceania	['64']	['male']	1	SRR12751377	SRR12751377	['male']	['64']	18555	C	T	C>T	orf1b	NSP14	GAC	GAT	5088	516	172	D	D	C18555T;D172D;orf1b;NSP14	FALSE	FALSE	Yes	TRUE	Synonymous	NA	TRUE	TRUE	FALSE	FALSE	FALSE	FALSE	FALSE	FALSE	TRUE	1696	2	NSP14:D172D
SRR12751377	18568	1	0	0.0	0.0	0	0.0	0.0	0	0.0	0.0	1778	60.0	60.0	0	NA	NA	NA	NA	1778	1778	360	0.20247469066366705	1418	0.7975253093363329	1778	1	SRR12751377	2677.45746595578	4056	6741	AMPLICON	ILLUMINA	2020-08-20	Severe acute respiratory syndrome coronavirus 2	PAIRED	THE PETER DOHERTY INSTITUTE FOR INFECTION AND IMMUNITY	Australia	Oceania	['64']	['male']	1	SRR12751377	SRR12751377	['male']	['64']	18568	C	T	C>T	orf1b	NSP14	CTC	TTC	5101	529	177	L	F	C18568T;L177F;orf1b;NSP14	FALSE	FALSE	Yes	FALSE	Non-Synonymous	NA	TRUE	TRUE	FALSE	FALSE	FALSE	FALSE	FALSE	FALSE	TRUE	1701	2	NSP14:L177F
SRR12751377	23401	2	4328	60.0	35.06	0	0.0	0.0	10	60.0	60.0	0	0.0	0.0	0	NA	NA	NA	NA	4338	4338	1048	0.24214417744916822	3280	0.7578558225508318	4328	0.997694790225911	SRR12751377	2677.45746595578	4056	6741	AMPLICON	ILLUMINA	2020-08-20	Severe acute respiratory syndrome coronavirus 2	PAIRED	THE PETER DOHERTY INSTITUTE FOR INFECTION AND IMMUNITY	Australia	Oceania	['64']	['male']	0.997694790225911	SRR12751377	SRR12751377	['male']	['64']	23401	G	A	G>A	S	S	CAG	CAA	1839	1839	613	Q	Q	G23401A;Q613Q;S;S	FALSE	FALSE	Yes	TRUE	Synonymous	SD2	TRUE	TRUE	FALSE	FALSE	FALSE	FALSE	FALSE	FALSE	FALSE	613	2	S:Q613Q
SRR12751377	23403	2	2	60.0	32.0	0	0.0	0.0	4264	60.0	60.0	0	0.0	0.0	0	NA	NA	NA	NA	4276	4276	978	0.22936210131332083	3286	0.7706378986866792	4264	0.997193638914874	SRR12751377	2677.45746595578	4056	6741	AMPLICON	ILLUMINA	2020-08-20	Severe acute respiratory syndrome coronavirus 2	PAIRED	THE PETER DOHERTY INSTITUTE FOR INFECTION AND IMMUNITY	Australia	Oceania	['64']	['male']	0.997193638914874	SRR12751377	SRR12751377	['male']	['64']	23403	A	G	A>G	S	S	GAT	GGT	1841	1841	614	D	G	A23403G;D614G;S;S	FALSE	FALSE	Yes	FALSE	Non-Synonymous	SD2	TRUE	TRUE	FALSE	FALSE	FALSE	FALSE	FALSE	FALSE	FALSE	614	2	S:D614G
SRR12751377	23846	2	0	0.0	0.0	700	60.0	60.0	0	0.0	0.0	44	60.0	60.0	0	NA	NA	NA	NA	744	744	36	0.8181818181818182	8	0.18181818181818182	44	0.0591397849462366	SRR12751377	2677.45746595578	4056	6741	AMPLICON	ILLUMINA	2020-08-20	Severe acute respiratory syndrome coronavirus 2	PAIRED	THE PETER DOHERTY INSTITUTE FOR INFECTION AND IMMUNITY	Australia	Oceania	['64']	['male']	0.0591397849462366	SRR12751377	SRR12751377	['male']	['64']	23846	C	T	C>T	S	S	CAA	TAA	2284	2284	762	Q	Stop	C23846T;Q762Stop;S;S	TRUE	FALSE	No	NA	Nonsense	NA	TRUE	TRUE	FALSE	FALSE	FALSE	FALSE	TRUE	TRUE	FALSE	762	2	S:Q762Stop
SRR12751377	28881	2	1174	60.0	34.58	0	0.0	0.0	0	0.0	0.0	2	60.0	60.0	0	NA	NA	NA	NA	1176	1176	422	0.3594548551959114	752	0.6405451448040886	1174	0.998299319727891	SRR12751377	2677.45746595578	4056	6741	AMPLICON	ILLUMINA	2020-08-20	Severe acute respiratory syndrome coronavirus 2	PAIRED	THE PETER DOHERTY INSTITUTE FOR INFECTION AND IMMUNITY	Australia	Oceania	['64']	['male']	0.998299319727891	SRR12751377	SRR12751377	['male']	['64']	28881	G	A	G>A	N	N	AGG	AAG	608	608	203	R	K	G28881A;R203K;N;N	FALSE	FALSE	Yes	FALSE	Non-Synonymous	NA	TRUE	TRUE	FALSE	FALSE	FALSE	FALSE	FALSE	FALSE	FALSE	203	2	N:R203K
SRR12751377	28882	1	1116	60.0	34.41	0	0.0	0.0	0	0.0	0.0	0	0.0	0.0	0	NA	NA	NA	NA	1116	1116	398	0.35663082437275984	718	0.6433691756272402	1116	1	SRR12751377	2677.45746595578	4056	6741	AMPLICON	ILLUMINA	2020-08-20	Severe acute respiratory syndrome coronavirus 2	PAIRED	THE PETER DOHERTY INSTITUTE FOR INFECTION AND IMMUNITY	Australia	Oceania	['64']	['male']	1	SRR12751377	SRR12751377	['male']	['64']	28882	G	A	G>A	N	N	AGG	AGA	609	609	203	R	R	G28882A;R203R;N;N	FALSE	FALSE	Yes	TRUE	Synonymous	NA	TRUE	TRUE	FALSE	FALSE	FALSE	FALSE	FALSE	FALSE	FALSE	203	2	N:R203R
SRR12751377	28883	2	0	0.0	0.0	1264	60.0	60.0	2	60.0	60.0	0	0.0	0.0	0	NA	NA	NA	NA	1266	1266	478	0.37816455696202533	786	0.6218354430379747	1264	0.998420221169036	SRR12751377	2677.45746595578	4056	6741	AMPLICON	ILLUMINA	2020-08-20	Severe acute respiratory syndrome coronavirus 2	PAIRED	THE PETER DOHERTY INSTITUTE FOR INFECTION AND IMMUNITY	Australia	Oceania	['64']	['male']	0.998420221169036	SRR12751377	SRR12751377	['male']	['64']	28883	G	C	G>C	N	N	GGA	CGA	610	610	204	G	R	G28883C;G204R;N;N	FALSE	FALSE	Yes	FALSE	Non-Synonymous	NA	TRUE	TRUE	FALSE	FALSE	FALSE	FALSE	FALSE	FALSE	FALSE	204	2	N:G204R
SRR12751377	28934	2	0	0.0	0.0	74	60.0	60.0	0	0.0	0.0	1392	59.99	59.99	0	NA	NA	NA	NA	1466	1466	10	0.13513513513513514	64	0.8648648648648649	74	0.0504774897680764	SRR12751377	2677.45746595578	4056	6741	AMPLICON	ILLUMINA	2020-08-20	Severe acute respiratory syndrome coronavirus 2	PAIRED	THE PETER DOHERTY INSTITUTE FOR INFECTION AND IMMUNITY	Australia	Oceania	['64']	['male']	0.0504774897680764	SRR12751377	SRR12751377	['male']	['64']	28934	T	C	T>C	N	N	TTG	CTG	661	661	221	L	L	T28934C;L221L;N;N	FALSE	FALSE	No	TRUE	Synonymous	NA	FALSE	FALSE	FALSE	FALSE	FALSE	FALSE	FALSE	FALSE	FALSE	221	2	N:L221L
SRR12751377	29034	2	0	0.0	0.0	488	60.0	60.0	0	0.0	0.0	32	60.0	60.0	0	NA	NA	NA	NA	520	520	2	0.0625	30	0.9375	32	0.0615384615384615	SRR12751377	2677.45746595578	4056	6741	AMPLICON	ILLUMINA	2020-08-20	Severe acute respiratory syndrome coronavirus 2	PAIRED	THE PETER DOHERTY INSTITUTE FOR INFECTION AND IMMUNITY	Australia	Oceania	['64']	['male']	0.0615384615384615	SRR12751377	SRR12751377	['male']	['64']	29034	C	T	C>T	N	N	GCT	GTT	761	761	254	A	V	C29034T;A254V;N;N	FALSE	FALSE	No	FALSE	Non-Synonymous	NA	TRUE	TRUE	FALSE	FALSE	FALSE	FALSE	TRUE	TRUE	FALSE	254	2	N:A254V
SRR12751379	482	4	22	60.0	32.0	5888	60.0	60.0	22	60.0	60.0	618	60.0	60.0	0	NA	NA	NA	NA	7129	7129	558	0.9029126213592233	60	0.0970873786407767	618	0.0866881750596157	SRR12751379	3827.20419381107	2518	4094	AMPLICON	ILLUMINA	2020-08-19	Severe acute respiratory syndrome coronavirus 2	PAIRED	THE PETER DOHERTY INSTITUTE FOR INFECTION AND IMMUNITY	Australia	Oceania	['91']	['missing']	0.0866881750596157	SRR12751379	SRR12751379	['missing']	['91']	482	C	T	C>T	orf1a	NSP1	CGT	TGT	217	217	73	R	C	C482T;R73C;orf1a;NSP1	FALSE	FALSE	No	FALSE	Non-Synonymous	NA	TRUE	TRUE	FALSE	TRUE	FALSE	FALSE	FALSE	FALSE	FALSE	73	2	NSP1:R73C
SRR12751379	558	2	0	0.0	0.0	0	0.0	0.0	2850	60.0	60.0	4501	60.0	60.0	0	NA	NA	NA	NA	7351	7351	1374	0.3052654965563208	3127	0.6947345034436792	4501	0.612297646578697	SRR12751379	3827.20419381107	2518	4094	AMPLICON	ILLUMINA	2020-08-19	Severe acute respiratory syndrome coronavirus 2	PAIRED	THE PETER DOHERTY INSTITUTE FOR INFECTION AND IMMUNITY	Australia	Oceania	['91']	['missing']	0.612297646578697	SRR12751379	SRR12751379	['missing']	['91']	558	G	T	G>T	orf1a	NSP1	GGT	GTT	293	293	98	G	V	G558T;G98V;orf1a;NSP1	FALSE	FALSE	No	FALSE	Non-Synonymous	NA	TRUE	TRUE	FALSE	FALSE	FALSE	FALSE	FALSE	FALSE	FALSE	98	2	NSP1:G98V
SRR12751379	660	4	2	60.0	36.0	84	60.0	60.0	2990	60.0	60.0	1099	60.0	60.0	0	NA	NA	NA	NA	4175	4175	257	0.2338489535941765	842	0.7661510464058234	1099	0.263233532934132	SRR12751379	3827.20419381107	2518	4094	AMPLICON	ILLUMINA	2020-08-19	Severe acute respiratory syndrome coronavirus 2	PAIRED	THE PETER DOHERTY INSTITUTE FOR INFECTION AND IMMUNITY	Australia	Oceania	['91']	['missing']	0.263233532934132	SRR12751379	SRR12751379	['missing']	['91']	660	G	T	G>T	orf1a	NSP1	GGT	GTT	395	395	132	G	V	G660T;G132V;orf1a;NSP1	FALSE	FALSE	No	FALSE	Non-Synonymous	NA	TRUE	TRUE	FALSE	FALSE	FALSE	FALSE	FALSE	FALSE	FALSE	132	2	NSP1:G132V
SRR12751379	663	3	0	0.0	0.0	8	60.0	60.0	3453	60.0	60.0	712	60.0	60.0	0	NA	NA	NA	NA	4173	4173	186	0.2612359550561798	526	0.7387640449438202	712	0.170620656601965	SRR12751379	3827.20419381107	2518	4094	AMPLICON	ILLUMINA	2020-08-19	Severe acute respiratory syndrome coronavirus 2	PAIRED	THE PETER DOHERTY INSTITUTE FOR INFECTION AND IMMUNITY	Australia	Oceania	['91']	['missing']	0.170620656601965	SRR12751379	SRR12751379	['missing']	['91']	663	G	T	G>T	orf1a	NSP1	GGC	GTC	398	398	133	G	V	G663T;G133V;orf1a;NSP1	FALSE	FALSE	No	FALSE	Non-Synonymous	NA	TRUE	TRUE	FALSE	FALSE	FALSE	FALSE	FALSE	FALSE	FALSE	133	2	NSP1:G133V
SRR12751379	848	3	4	60.0	36.0	0	0.0	0.0	7332	60.0	60.0	403	60.0	60.0	0	NA	NA	NA	NA	7739	7739	229	0.5682382133995038	174	0.4317617866004963	403	0.0520739113580566	SRR12751379	3827.20419381107	2518	4094	AMPLICON	ILLUMINA	2020-08-19	Severe acute respiratory syndrome coronavirus 2	PAIRED	THE PETER DOHERTY INSTITUTE FOR INFECTION AND IMMUNITY	Australia	Oceania	['91']	['missing']	0.0520739113580566	SRR12751379	SRR12751379	['missing']	['91']	848	G	T	G>T	orf1a	NSP2	GGC	TGC	583	43	15	G	C	G848T;G15C;orf1a;NSP2	FALSE	FALSE	No	FALSE	Non-Synonymous	NA	TRUE	TRUE	FALSE	FALSE	FALSE	FALSE	FALSE	FALSE	FALSE	195	2	NSP2:G15C
SRR12751379	945	2	0	0.0	0.0	0	0.0	0.0	4624	60.0	60.0	300	60.0	60.0	0	NA	NA	NA	NA	4924	4924	88	0.29333333333333333	212	0.7066666666666667	300	0.0609260763606824	SRR12751379	3827.20419381107	2518	4094	AMPLICON	ILLUMINA	2020-08-19	Severe acute respiratory syndrome coronavirus 2	PAIRED	THE PETER DOHERTY INSTITUTE FOR INFECTION AND IMMUNITY	Australia	Oceania	['91']	['missing']	0.0609260763606824	SRR12751379	SRR12751379	['missing']	['91']	945	G	T	G>T	orf1a	NSP2	GGT	GTT	680	140	47	G	V	G945T;G47V;orf1a;NSP2	FALSE	FALSE	No	FALSE	Non-Synonymous	NA	TRUE	TRUE	FALSE	FALSE	FALSE	FALSE	FALSE	FALSE	FALSE	227	2	NSP2:G47V
SRR12751379	1163	2	60	60.0	34.57	0	0.0	0.0	0	0.0	0.0	6023	60.0	60.0	0	NA	NA	NA	NA	6083	6083	2821	0.4683712435663291	3202	0.5316287564336709	6023	0.990136445832648	SRR12751379	3827.20419381107	2518	4094	AMPLICON	ILLUMINA	2020-08-19	Severe acute respiratory syndrome coronavirus 2	PAIRED	THE PETER DOHERTY INSTITUTE FOR INFECTION AND IMMUNITY	Australia	Oceania	['91']	['missing']	0.990136445832648	SRR12751379	SRR12751379	['missing']	['91']	1163	A	T	A>T	orf1a	NSP2	ATT	TTT	898	358	120	I	F	A1163T;I120F;orf1a;NSP2	FALSE	FALSE	Yes	FALSE	Non-Synonymous	NA	TRUE	TRUE	FALSE	FALSE	FALSE	FALSE	FALSE	FALSE	FALSE	300	2	NSP2:I120F
SRR12751379	1406	2	0	0.0	0.0	0	0.0	0.0	4038	60.0	60.0	370	60.0	60.0	0	NA	NA	NA	NA	4408	4408	236	0.6378378378378379	134	0.3621621621621622	370	0.0839382940108893	SRR12751379	3827.20419381107	2518	4094	AMPLICON	ILLUMINA	2020-08-19	Severe acute respiratory syndrome coronavirus 2	PAIRED	THE PETER DOHERTY INSTITUTE FOR INFECTION AND IMMUNITY	Australia	Oceania	['91']	['missing']	0.0839382940108893	SRR12751379	SRR12751379	['missing']	['91']	1406	G	T	G>T	orf1a	NSP2	GAG	TAG	1141	601	201	E	Stop	G1406T;E201Stop;orf1a;NSP2	TRUE	FALSE	No	NA	Nonsense	NA	TRUE	TRUE	FALSE	FALSE	FALSE	FALSE	TRUE	FALSE	FALSE	381	2	NSP2:E201Stop
SRR12751379	1899	2	0	0.0	0.0	0	0.0	0.0	1252	60.0	60.0	70	60.0	60.0	0	NA	NA	NA	NA	1322	1322	4	0.05714285714285714	66	0.9428571428571428	70	0.0529500756429652	SRR12751379	3827.20419381107	2518	4094	AMPLICON	ILLUMINA	2020-08-19	Severe acute respiratory syndrome coronavirus 2	PAIRED	THE PETER DOHERTY INSTITUTE FOR INFECTION AND IMMUNITY	Australia	Oceania	['91']	['missing']	0.0529500756429652	SRR12751379	SRR12751379	['missing']	['91']	1899	G	T	G>T	orf1a	NSP2	CGA	CTA	1634	1094	365	R	L	G1899T;R365L;orf1a;NSP2	FALSE	FALSE	No	FALSE	Non-Synonymous	NA	TRUE	TRUE	FALSE	FALSE	FALSE	FALSE	FALSE	FALSE	FALSE	545	2	NSP2:R365L
SRR12751379	2036	2	0	0.0	0.0	0	0.0	0.0	160	60.0	60.0	42	60.0	60.0	0	NA	NA	NA	NA	202	202	24	0.5714285714285714	18	0.42857142857142855	42	0.207920792079208	SRR12751379	3827.20419381107	2518	4094	AMPLICON	ILLUMINA	2020-08-19	Severe acute respiratory syndrome coronavirus 2	PAIRED	THE PETER DOHERTY INSTITUTE FOR INFECTION AND IMMUNITY	Australia	Oceania	['91']	['missing']	0.207920792079208	SRR12751379	SRR12751379	['missing']	['91']	2036	G	T	G>T	orf1a	NSP2	GCT	TCT	1771	1231	411	A	S	G2036T;A411S;orf1a;NSP2	FALSE	FALSE	No	FALSE	Non-Synonymous	NA	TRUE	TRUE	FALSE	FALSE	FALSE	FALSE	FALSE	FALSE	FALSE	591	2	NSP2:A411S
SRR12751379	2101	3	0	0.0	0.0	4	60.0	60.0	148	60.0	60.0	20	60.0	60.0	0	NA	NA	NA	NA	172	172	6	0.3	14	0.7	20	0.116279069767442	SRR12751379	3827.20419381107	2518	4094	AMPLICON	ILLUMINA	2020-08-19	Severe acute respiratory syndrome coronavirus 2	PAIRED	THE PETER DOHERTY INSTITUTE FOR INFECTION AND IMMUNITY	Australia	Oceania	['91']	['missing']	0.116279069767442	SRR12751379	SRR12751379	['missing']	['91']	2101	G	T	G>T	orf1a	NSP2	TGG	TGT	1836	1296	432	W	C	G2101T;W432C;orf1a;NSP2	FALSE	FALSE	No	FALSE	Non-Synonymous	NA	TRUE	TRUE	FALSE	FALSE	FALSE	FALSE	FALSE	FALSE	FALSE	612	2	NSP2:W432C
SRR12751379	2113	2	0	0.0	0.0	170	60.0	60.0	0	0.0	0.0	10	60.0	60.0	0	NA	NA	NA	NA	180	180	2	0.2	8	0.8	10	0.0555555555555556	SRR12751379	3827.20419381107	2518	4094	AMPLICON	ILLUMINA	2020-08-19	Severe acute respiratory syndrome coronavirus 2	PAIRED	THE PETER DOHERTY INSTITUTE FOR INFECTION AND IMMUNITY	Australia	Oceania	['91']	['missing']	0.0555555555555556	SRR12751379	SRR12751379	['missing']	['91']	2113	C	T	C>T	orf1a	NSP2	ATC	ATT	1848	1308	436	I	I	C2113T;I436I;orf1a;NSP2	FALSE	FALSE	No	TRUE	Synonymous	NA	TRUE	TRUE	FALSE	FALSE	FALSE	FALSE	FALSE	FALSE	FALSE	616	2	NSP2:I436I
SRR12751379	2247	2	0	0.0	0.0	0	0.0	0.0	1940	60.0	60.0	152	60.0	60.0	0	NA	NA	NA	NA	2092	2092	140	0.9210526315789473	12	0.07894736842105263	152	0.0726577437858509	SRR12751379	3827.20419381107	2518	4094	AMPLICON	ILLUMINA	2020-08-19	Severe acute respiratory syndrome coronavirus 2	PAIRED	THE PETER DOHERTY INSTITUTE FOR INFECTION AND IMMUNITY	Australia	Oceania	['91']	['missing']	0.0726577437858509	SRR12751379	SRR12751379	['missing']	['91']	2247	G	T	G>T	orf1a	NSP2	GGT	GTT	1982	1442	481	G	V	G2247T;G481V;orf1a;NSP2	FALSE	FALSE	No	FALSE	Non-Synonymous	NA	TRUE	TRUE	FALSE	FALSE	FALSE	FALSE	FALSE	FALSE	FALSE	661	2	NSP2:G481V
SRR12751379	2250	2	0	0.0	0.0	0	0.0	0.0	2056	60.0	60.0	114	60.0	60.0	0	NA	NA	NA	NA	2170	2170	106	0.9298245614035088	8	0.07017543859649122	114	0.0525345622119816	SRR12751379	3827.20419381107	2518	4094	AMPLICON	ILLUMINA	2020-08-19	Severe acute respiratory syndrome coronavirus 2	PAIRED	THE PETER DOHERTY INSTITUTE FOR INFECTION AND IMMUNITY	Australia	Oceania	['91']	['missing']	0.0525345622119816	SRR12751379	SRR12751379	['missing']	['91']	2250	G	T	G>T	orf1a	NSP2	GGA	GTA	1985	1445	482	G	V	G2250T;G482V;orf1a;NSP2	FALSE	FALSE	No	FALSE	Non-Synonymous	NA	TRUE	TRUE	FALSE	FALSE	FALSE	FALSE	FALSE	FALSE	FALSE	662	2	NSP2:G482V
SRR12751379	2604	2	0	0.0	0.0	0	0.0	0.0	236	60.0	60.0	84	60.0	60.0	0	NA	NA	NA	NA	320	320	60	0.7142857142857143	24	0.2857142857142857	84	0.2625	SRR12751379	3827.20419381107	2518	4094	AMPLICON	ILLUMINA	2020-08-19	Severe acute respiratory syndrome coronavirus 2	PAIRED	THE PETER DOHERTY INSTITUTE FOR INFECTION AND IMMUNITY	Australia	Oceania	['91']	['missing']	0.2625	SRR12751379	SRR12751379	['missing']	['91']	2604	G	T	G>T	orf1a	NSP2	GGT	GTT	2339	1799	600	G	V	G2604T;G600V;orf1a;NSP2	FALSE	FALSE	No	FALSE	Non-Synonymous	NA	TRUE	TRUE	FALSE	FALSE	FALSE	FALSE	TRUE	TRUE	FALSE	780	2	NSP2:G600V
SRR12751379	3004	2	0	0.0	0.0	0	0.0	0.0	3919	60.0	60.0	1052	59.9	59.9	0	NA	NA	NA	NA	4971	4971	678	0.6444866920152091	374	0.35551330798479086	1052	0.211627439147053	SRR12751379	3827.20419381107	2518	4094	AMPLICON	ILLUMINA	2020-08-19	Severe acute respiratory syndrome coronavirus 2	PAIRED	THE PETER DOHERTY INSTITUTE FOR INFECTION AND IMMUNITY	Australia	Oceania	['91']	['missing']	0.211627439147053	SRR12751379	SRR12751379	['missing']	['91']	3004	G	T	G>T	orf1a	NSP3	GAG	GAT	2739	285	95	E	D	G3004T;E95D;orf1a;NSP3	FALSE	FALSE	No	FALSE	Non-Synonymous	NA	TRUE	TRUE	FALSE	FALSE	FALSE	FALSE	TRUE	TRUE	TRUE	913	2	NSP3:E95D
SRR12751379	3037	2	0	0.0	0.0	138	60.0	60.0	0	0.0	0.0	5927	59.98	59.98	0	NA	NA	NA	NA	6067	6067	1945	0.3281592711321073	3982	0.6718407288678927	5927	0.976924344816219	SRR12751379	3827.20419381107	2518	4094	AMPLICON	ILLUMINA	2020-08-19	Severe acute respiratory syndrome coronavirus 2	PAIRED	THE PETER DOHERTY INSTITUTE FOR INFECTION AND IMMUNITY	Australia	Oceania	['91']	['missing']	0.976924344816219	SRR12751379	SRR12751379	['missing']	['91']	3037	C	T	C>T	orf1a	NSP3	TTC	TTT	2772	318	106	F	F	C3037T;F106F;orf1a;NSP3	FALSE	FALSE	Yes	TRUE	Synonymous	NA	TRUE	TRUE	FALSE	FALSE	FALSE	FALSE	TRUE	TRUE	TRUE	924	2	NSP3:F106F
SRR12751379	3191	2	0	0.0	0.0	0	0.0	0.0	3670	60.0	60.0	438	60.0	60.0	0	NA	NA	NA	NA	4108	4108	408	0.9315068493150684	30	0.0684931506849315	438	0.106621226874391	SRR12751379	3827.20419381107	2518	4094	AMPLICON	ILLUMINA	2020-08-19	Severe acute respiratory syndrome coronavirus 2	PAIRED	THE PETER DOHERTY INSTITUTE FOR INFECTION AND IMMUNITY	Australia	Oceania	['91']	['missing']	0.106621226874391	SRR12751379	SRR12751379	['missing']	['91']	3191	G	T	G>T	orf1a	NSP3	GAA	TAA	2926	472	158	E	Stop	G3191T;E158Stop;orf1a;NSP3	TRUE	FALSE	No	NA	Nonsense	NA	TRUE	TRUE	TRUE	FALSE	FALSE	FALSE	TRUE	TRUE	FALSE	976	2	NSP3:E158Stop
SRR12751379	3231	2	0	0.0	0.0	0	0.0	0.0	6864	60.0	60.0	538	60.0	60.0	0	NA	NA	NA	NA	7402	7402	428	0.7955390334572491	110	0.20446096654275092	538	0.0726830586328019	SRR12751379	3827.20419381107	2518	4094	AMPLICON	ILLUMINA	2020-08-19	Severe acute respiratory syndrome coronavirus 2	PAIRED	THE PETER DOHERTY INSTITUTE FOR INFECTION AND IMMUNITY	Australia	Oceania	['91']	['missing']	0.0726830586328019	SRR12751379	SRR12751379	['missing']	['91']	3231	G	T	G>T	orf1a	NSP3	GGT	GTT	2966	512	171	G	V	G3231T;G171V;orf1a;NSP3	FALSE	FALSE	No	FALSE	Non-Synonymous	NA	TRUE	TRUE	FALSE	FALSE	FALSE	FALSE	TRUE	TRUE	FALSE	989	2	NSP3:G171V
SRR12751379	3259	3	2	60.0	36.0	0	0.0	0.0	7271	60.0	60.0	632	60.0	60.0	0	NA	NA	NA	NA	7905	7905	520	0.8227848101265823	112	0.17721518987341772	632	0.0799493991144845	SRR12751379	3827.20419381107	2518	4094	AMPLICON	ILLUMINA	2020-08-19	Severe acute respiratory syndrome coronavirus 2	PAIRED	THE PETER DOHERTY INSTITUTE FOR INFECTION AND IMMUNITY	Australia	Oceania	['91']	['missing']	0.0799493991144845	SRR12751379	SRR12751379	['missing']	['91']	3259	G	T	G>T	orf1a	NSP3	CAG	CAT	2994	540	180	Q	H	G3259T;Q180H;orf1a;NSP3	FALSE	FALSE	No	FALSE	Non-Synonymous	NA	TRUE	TRUE	FALSE	FALSE	FALSE	FALSE	TRUE	TRUE	FALSE	998	2	NSP3:Q180H
SRR12751379	3504	4	3934	60.0	33.76	162	60.0	60.0	40	60.0	60.0	234	60.0	60.0	0	NA	NA	NA	NA	4370	4370	150	0.6410256410256411	84	0.358974358974359	234	0.0535469107551487	SRR12751379	3827.20419381107	2518	4094	AMPLICON	ILLUMINA	2020-08-19	Severe acute respiratory syndrome coronavirus 2	PAIRED	THE PETER DOHERTY INSTITUTE FOR INFECTION AND IMMUNITY	Australia	Oceania	['91']	['missing']	0.0535469107551487	SRR12751379	SRR12751379	['missing']	['91']	3504	A	T	A>T	orf1a	NSP3	AAC	ATC	3239	785	262	N	I	A3504T;N262I;orf1a;NSP3	FALSE	FALSE	No	FALSE	Non-Synonymous	NA	TRUE	TRUE	FALSE	FALSE	FALSE	FALSE	FALSE	FALSE	TRUE	1080	2	NSP3:N262I
SRR12751379	3505	2	0	0.0	0.0	3884	60.0	60.0	0	0.0	0.0	234	60.0	60.0	0	NA	NA	NA	NA	4176	4176	150	0.6410256410256411	84	0.358974358974359	234	0.0560344827586207	SRR12751379	3827.20419381107	2518	4094	AMPLICON	ILLUMINA	2020-08-19	Severe acute respiratory syndrome coronavirus 2	PAIRED	THE PETER DOHERTY INSTITUTE FOR INFECTION AND IMMUNITY	Australia	Oceania	['91']	['missing']	0.0560344827586207	SRR12751379	SRR12751379	['missing']	['91']	3505	C	T	C>T	orf1a	NSP3	AAC	AAT	3240	786	262	N	N	C3505T;N262N;orf1a;NSP3	FALSE	FALSE	No	TRUE	Synonymous	NA	TRUE	TRUE	FALSE	FALSE	FALSE	FALSE	FALSE	FALSE	TRUE	1080	2	NSP3:N262N
SRR12751379	3564	3	0	0.0	0.0	46	60.0	60.0	1052	60.0	60.0	1842	60.0	60.0	0	NA	NA	NA	NA	2940	2940	1466	0.7958740499457112	376	0.20412595005428882	1842	0.626530612244898	SRR12751379	3827.20419381107	2518	4094	AMPLICON	ILLUMINA	2020-08-19	Severe acute respiratory syndrome coronavirus 2	PAIRED	THE PETER DOHERTY INSTITUTE FOR INFECTION AND IMMUNITY	Australia	Oceania	['91']	['missing']	0.626530612244898	SRR12751379	SRR12751379	['missing']	['91']	3564	G	T	G>T	orf1a	NSP3	GGT	GTT	3299	845	282	G	V	G3564T;G282V;orf1a;NSP3	FALSE	FALSE	No	FALSE	Non-Synonymous	NA	TRUE	TRUE	FALSE	FALSE	FALSE	FALSE	TRUE	TRUE	FALSE	1100	2	NSP3:G282V
SRR12751379	3738	2	0	0.0	0.0	6	60.0	60.0	0	0.0	0.0	2894	59.99	59.99	0	NA	NA	NA	NA	2900	2900	530	0.18313752591568763	2364	0.8168624740843123	2894	0.997931034482759	SRR12751379	3827.20419381107	2518	4094	AMPLICON	ILLUMINA	2020-08-19	Severe acute respiratory syndrome coronavirus 2	PAIRED	THE PETER DOHERTY INSTITUTE FOR INFECTION AND IMMUNITY	Australia	Oceania	['91']	['missing']	0.997931034482759	SRR12751379	SRR12751379	['missing']	['91']	3738	C	T	C>T	orf1a	NSP3	CCT	CTT	3473	1019	340	P	L	C3738T;P340L;orf1a;NSP3	FALSE	FALSE	Yes	FALSE	Non-Synonymous	NA	TRUE	TRUE	FALSE	FALSE	FALSE	FALSE	TRUE	TRUE	FALSE	1158	2	NSP3:P340L
SRR12751379	3809	2	0	0.0	0.0	898	60.0	60.0	0	0.0	0.0	86	60.0	60.0	0	NA	NA	NA	NA	984	984	22	0.2558139534883721	64	0.7441860465116279	86	0.0873983739837398	SRR12751379	3827.20419381107	2518	4094	AMPLICON	ILLUMINA	2020-08-19	Severe acute respiratory syndrome coronavirus 2	PAIRED	THE PETER DOHERTY INSTITUTE FOR INFECTION AND IMMUNITY	Australia	Oceania	['91']	['missing']	0.0873983739837398	SRR12751379	SRR12751379	['missing']	['91']	3809	C	T	C>T	orf1a	NSP3	CTC	TTC	3544	1090	364	L	F	C3809T;L364F;orf1a;NSP3	FALSE	FALSE	No	FALSE	Non-Synonymous	NA	TRUE	FALSE	FALSE	FALSE	FALSE	FALSE	FALSE	FALSE	FALSE	1182	2	NSP3:L364F
SRR12751379	3815	2	0	0.0	0.0	0	0.0	0.0	840	60.0	60.0	48	60.0	60.0	0	NA	NA	NA	NA	888	888	16	0.3333333333333333	32	0.6666666666666666	48	0.0540540540540541	SRR12751379	3827.20419381107	2518	4094	AMPLICON	ILLUMINA	2020-08-19	Severe acute respiratory syndrome coronavirus 2	PAIRED	THE PETER DOHERTY INSTITUTE FOR INFECTION AND IMMUNITY	Australia	Oceania	['91']	['missing']	0.0540540540540541	SRR12751379	SRR12751379	['missing']	['91']	3815	G	T	G>T	orf1a	NSP3	GAC	TAC	3550	1096	366	D	Y	G3815T;D366Y;orf1a;NSP3	FALSE	FALSE	No	FALSE	Non-Synonymous	NA	TRUE	FALSE	FALSE	FALSE	FALSE	FALSE	FALSE	FALSE	FALSE	1184	2	NSP3:D366Y
SRR12751379	4488	2	0	0.0	0.0	0	0.0	0.0	1106	60.0	60.0	68	60.0	60.0	0	NA	NA	NA	NA	1174	1174	36	0.5294117647058824	32	0.47058823529411764	68	0.0579216354344123	SRR12751379	3827.20419381107	2518	4094	AMPLICON	ILLUMINA	2020-08-19	Severe acute respiratory syndrome coronavirus 2	PAIRED	THE PETER DOHERTY INSTITUTE FOR INFECTION AND IMMUNITY	Australia	Oceania	['91']	['missing']	0.0579216354344123	SRR12751379	SRR12751379	['missing']	['91']	4488	G	T	G>T	orf1a	NSP3	GGT	GTT	4223	1769	590	G	V	G4488T;G590V;orf1a;NSP3	FALSE	FALSE	No	FALSE	Non-Synonymous	NA	TRUE	TRUE	FALSE	FALSE	FALSE	FALSE	FALSE	FALSE	FALSE	1408	2	NSP3:G590V
SRR12751379	4505	3	44	60.0	34.55	0	0.0	0.0	630	60.0	60.0	356	60.0	60.0	0	NA	NA	NA	NA	1030	1030	166	0.46629213483146065	190	0.5337078651685393	356	0.345631067961165	SRR12751379	3827.20419381107	2518	4094	AMPLICON	ILLUMINA	2020-08-19	Severe acute respiratory syndrome coronavirus 2	PAIRED	THE PETER DOHERTY INSTITUTE FOR INFECTION AND IMMUNITY	Australia	Oceania	['91']	['missing']	0.345631067961165	SRR12751379	SRR12751379	['missing']	['91']	4505	G	T	G>T	orf1a	NSP3	GGT	TGT	4240	1786	596	G	C	G4505T;G596C;orf1a;NSP3	FALSE	FALSE	No	FALSE	Non-Synonymous	NA	TRUE	TRUE	FALSE	FALSE	FALSE	FALSE	FALSE	FALSE	FALSE	1414	2	NSP3:G596C
SRR12751379	4694	2	0	0.0	0.0	0	0.0	0.0	1886	60.0	60.0	124	60.0	60.0	0	NA	NA	NA	NA	2010	2010	108	0.8709677419354839	16	0.12903225806451613	124	0.0616915422885572	SRR12751379	3827.20419381107	2518	4094	AMPLICON	ILLUMINA	2020-08-19	Severe acute respiratory syndrome coronavirus 2	PAIRED	THE PETER DOHERTY INSTITUTE FOR INFECTION AND IMMUNITY	Australia	Oceania	['91']	['missing']	0.0616915422885572	SRR12751379	SRR12751379	['missing']	['91']	4694	G	T	G>T	orf1a	NSP3	GTT	TTT	4429	1975	659	V	F	G4694T;V659F;orf1a;NSP3	FALSE	FALSE	No	FALSE	Non-Synonymous	NA	TRUE	FALSE	FALSE	FALSE	FALSE	FALSE	FALSE	FALSE	FALSE	1477	2	NSP3:V659F
SRR12751379	4832	1	0	0.0	0.0	0	0.0	0.0	0	0.0	0.0	3030	60.0	60.0	0	NA	NA	NA	NA	3066	3066	1256	0.4145214521452145	1774	0.5854785478547855	3030	0.98825831702544	SRR12751379	3827.20419381107	2518	4094	AMPLICON	ILLUMINA	2020-08-19	Severe acute respiratory syndrome coronavirus 2	PAIRED	THE PETER DOHERTY INSTITUTE FOR INFECTION AND IMMUNITY	Australia	Oceania	['91']	['missing']	0.98825831702544	SRR12751379	SRR12751379	['missing']	['91']	4832	C	T	C>T	orf1a	NSP3	CTA	TTA	4567	2113	705	L	L	C4832T;L705L;orf1a;NSP3	FALSE	FALSE	Yes	TRUE	Synonymous	NA	TRUE	TRUE	FALSE	FALSE	FALSE	FALSE	FALSE	FALSE	FALSE	1523	2	NSP3:L705L
SRR12751379	4854	2	0	0.0	0.0	0	0.0	0.0	2758	60.0	60.0	432	60.0	60.0	0	NA	NA	NA	NA	3190	3190	112	0.25925925925925924	320	0.7407407407407407	432	0.135423197492163	SRR12751379	3827.20419381107	2518	4094	AMPLICON	ILLUMINA	2020-08-19	Severe acute respiratory syndrome coronavirus 2	PAIRED	THE PETER DOHERTY INSTITUTE FOR INFECTION AND IMMUNITY	Australia	Oceania	['91']	['missing']	0.135423197492163	SRR12751379	SRR12751379	['missing']	['91']	4854	G	T	G>T	orf1a	NSP3	AGA	ATA	4589	2135	712	R	I	G4854T;R712I;orf1a;NSP3	FALSE	FALSE	No	FALSE	Non-Synonymous	NA	TRUE	TRUE	FALSE	FALSE	FALSE	FALSE	TRUE	FALSE	FALSE	1530	2	NSP3:R712I
SRR12751379	4988	2	0	0.0	0.0	0	0.0	0.0	1162	60.0	60.0	70	60.0	60.0	0	NA	NA	NA	NA	1232	1232	32	0.45714285714285713	38	0.5428571428571428	70	0.0568181818181818	SRR12751379	3827.20419381107	2518	4094	AMPLICON	ILLUMINA	2020-08-19	Severe acute respiratory syndrome coronavirus 2	PAIRED	THE PETER DOHERTY INSTITUTE FOR INFECTION AND IMMUNITY	Australia	Oceania	['91']	['missing']	0.0568181818181818	SRR12751379	SRR12751379	['missing']	['91']	4988	G	T	G>T	orf1a	NSP3	GAC	TAC	4723	2269	757	D	Y	G4988T;D757Y;orf1a;NSP3	FALSE	FALSE	No	FALSE	Non-Synonymous	NA	TRUE	TRUE	FALSE	FALSE	FALSE	FALSE	TRUE	FALSE	FALSE	1575	2	NSP3:D757Y
SRR12751379	5018	2	0	0.0	0.0	0	0.0	0.0	526	60.0	60.0	34	60.0	60.0	0	NA	NA	NA	NA	560	560	30	0.8823529411764706	4	0.11764705882352941	34	0.0607142857142857	SRR12751379	3827.20419381107	2518	4094	AMPLICON	ILLUMINA	2020-08-19	Severe acute respiratory syndrome coronavirus 2	PAIRED	THE PETER DOHERTY INSTITUTE FOR INFECTION AND IMMUNITY	Australia	Oceania	['91']	['missing']	0.0607142857142857	SRR12751379	SRR12751379	['missing']	['91']	5018	G	T	G>T	orf1a	NSP3	GAC	TAC	4753	2299	767	D	Y	G5018T;D767Y;orf1a;NSP3	FALSE	FALSE	No	FALSE	Non-Synonymous	NA	TRUE	TRUE	FALSE	TRUE	FALSE	FALSE	FALSE	FALSE	FALSE	1585	2	NSP3:D767Y
SRR12751379	5140	3	2	60.0	36.0	642	60.0	60.0	0	0.0	0.0	130	60.0	60.0	0	NA	NA	NA	NA	828	828	62	0.47692307692307695	68	0.5230769230769231	130	0.157004830917874	SRR12751379	3827.20419381107	2518	4094	AMPLICON	ILLUMINA	2020-08-19	Severe acute respiratory syndrome coronavirus 2	PAIRED	THE PETER DOHERTY INSTITUTE FOR INFECTION AND IMMUNITY	Australia	Oceania	['91']	['missing']	0.157004830917874	SRR12751379	SRR12751379	['missing']	['91']	5140	C	T	C>T	orf1a	NSP3	GAC	GAT	4875	2421	807	D	D	C5140T;D807D;orf1a;NSP3	FALSE	FALSE	No	TRUE	Synonymous	NA	TRUE	TRUE	FALSE	FALSE	FALSE	FALSE	TRUE	TRUE	FALSE	1625	2	NSP3:D807D
SRR12751379	5170	3	0	0.0	0.0	870	60.0	60.0	34	60.0	60.0	60	60.0	60.0	0	NA	NA	NA	NA	964	964	14	0.23333333333333334	46	0.7666666666666667	60	0.0622406639004149	SRR12751379	3827.20419381107	2518	4094	AMPLICON	ILLUMINA	2020-08-19	Severe acute respiratory syndrome coronavirus 2	PAIRED	THE PETER DOHERTY INSTITUTE FOR INFECTION AND IMMUNITY	Australia	Oceania	['91']	['missing']	0.0622406639004149	SRR12751379	SRR12751379	['missing']	['91']	5170	C	T	C>T	orf1a	NSP3	TAC	TAT	4905	2451	817	Y	Y	C5170T;Y817Y;orf1a;NSP3	FALSE	FALSE	No	TRUE	Synonymous	NA	TRUE	TRUE	FALSE	FALSE	FALSE	FALSE	TRUE	TRUE	FALSE	1635	2	NSP3:Y817Y
SRR12751379	5200	2	0	0.0	0.0	0	0.0	0.0	818	60.0	60.0	96	60.0	60.0	0	NA	NA	NA	NA	914	914	26	0.2708333333333333	70	0.7291666666666666	96	0.105032822757112	SRR12751379	3827.20419381107	2518	4094	AMPLICON	ILLUMINA	2020-08-19	Severe acute respiratory syndrome coronavirus 2	PAIRED	THE PETER DOHERTY INSTITUTE FOR INFECTION AND IMMUNITY	Australia	Oceania	['91']	['missing']	0.105032822757112	SRR12751379	SRR12751379	['missing']	['91']	5200	G	T	G>T	orf1a	NSP3	AGG	AGT	4935	2481	827	R	S	G5200T;R827S;orf1a;NSP3	FALSE	FALSE	No	FALSE	Non-Synonymous	NA	TRUE	TRUE	FALSE	FALSE	FALSE	FALSE	FALSE	FALSE	FALSE	1645	2	NSP3:R827S
SRR12751379	5233	3	162	60.0	35.44	0	0.0	0.0	536	60.0	60.0	2	60.0	60.0	0	NA	NA	NA	NA	700	700	58	0.35802469135802467	104	0.6419753086419753	162	0.231428571428571	SRR12751379	3827.20419381107	2518	4094	AMPLICON	ILLUMINA	2020-08-19	Severe acute respiratory syndrome coronavirus 2	PAIRED	THE PETER DOHERTY INSTITUTE FOR INFECTION AND IMMUNITY	Australia	Oceania	['91']	['missing']	0.231428571428571	SRR12751379	SRR12751379	['missing']	['91']	5233	G	A	G>A	orf1a	NSP3	TGG	TGA	4968	2514	838	W	Stop	G5233A;W838Stop;orf1a;NSP3	TRUE	FALSE	No	NA	Nonsense	NA	TRUE	FALSE	FALSE	FALSE	FALSE	FALSE	FALSE	FALSE	FALSE	1656	2	NSP3:W838Stop
SRR12751379	5253	2	0	0.0	0.0	0	0.0	0.0	598	60.0	60.0	38	60.0	60.0	0	NA	NA	NA	NA	636	636	6	0.15789473684210525	32	0.8421052631578947	38	0.059748427672956	SRR12751379	3827.20419381107	2518	4094	AMPLICON	ILLUMINA	2020-08-19	Severe acute respiratory syndrome coronavirus 2	PAIRED	THE PETER DOHERTY INSTITUTE FOR INFECTION AND IMMUNITY	Australia	Oceania	['91']	['missing']	0.059748427672956	SRR12751379	SRR12751379	['missing']	['91']	5253	G	T	G>T	orf1a	NSP3	GGT	GTT	4988	2534	845	G	V	G5253T;G845V;orf1a;NSP3	FALSE	FALSE	No	FALSE	Non-Synonymous	NA	TRUE	FALSE	FALSE	FALSE	FALSE	FALSE	FALSE	FALSE	FALSE	1663	2	NSP3:G845V
SRR12751379	5281	2	0	0.0	0.0	404	60.0	60.0	0	0.0	0.0	30	60.0	60.0	0	NA	NA	NA	NA	434	434	4	0.13333333333333333	26	0.8666666666666667	30	0.0691244239631336	SRR12751379	3827.20419381107	2518	4094	AMPLICON	ILLUMINA	2020-08-19	Severe acute respiratory syndrome coronavirus 2	PAIRED	THE PETER DOHERTY INSTITUTE FOR INFECTION AND IMMUNITY	Australia	Oceania	['91']	['missing']	0.0691244239631336	SRR12751379	SRR12751379	['missing']	['91']	5281	C	T	C>T	orf1a	NSP3	AAC	AAT	5016	2562	854	N	N	C5281T;N854N;orf1a;NSP3	FALSE	FALSE	No	TRUE	Synonymous	NA	TRUE	TRUE	FALSE	FALSE	FALSE	FALSE	FALSE	FALSE	TRUE	1672	2	NSP3:N854N
SRR12751379	5365	2	0	0.0	0.0	290	60.0	60.0	0	0.0	0.0	28	60.0	60.0	0	NA	NA	NA	NA	318	318	16	0.5714285714285714	12	0.42857142857142855	28	0.0880503144654088	SRR12751379	3827.20419381107	2518	4094	AMPLICON	ILLUMINA	2020-08-19	Severe acute respiratory syndrome coronavirus 2	PAIRED	THE PETER DOHERTY INSTITUTE FOR INFECTION AND IMMUNITY	Australia	Oceania	['91']	['missing']	0.0880503144654088	SRR12751379	SRR12751379	['missing']	['91']	5365	C	T	C>T	orf1a	NSP3	TAC	TAT	5100	2646	882	Y	Y	C5365T;Y882Y;orf1a;NSP3	FALSE	FALSE	No	TRUE	Synonymous	NA	TRUE	FALSE	FALSE	FALSE	FALSE	FALSE	FALSE	FALSE	FALSE	1700	2	NSP3:Y882Y
SRR12751379	5375	3	0	0.0	0.0	16	60.0	60.0	248	60.0	60.0	90	60.0	60.0	0	NA	NA	NA	NA	354	354	76	0.8444444444444444	14	0.15555555555555556	90	0.254237288135593	SRR12751379	3827.20419381107	2518	4094	AMPLICON	ILLUMINA	2020-08-19	Severe acute respiratory syndrome coronavirus 2	PAIRED	THE PETER DOHERTY INSTITUTE FOR INFECTION AND IMMUNITY	Australia	Oceania	['91']	['missing']	0.254237288135593	SRR12751379	SRR12751379	['missing']	['91']	5375	G	T	G>T	orf1a	NSP3	GCT	TCT	5110	2656	886	A	S	G5375T;A886S;orf1a;NSP3	FALSE	FALSE	No	FALSE	Non-Synonymous	NA	TRUE	TRUE	FALSE	FALSE	FALSE	FALSE	FALSE	FALSE	FALSE	1704	2	NSP3:A886S
SRR12751379	6804	2	0	0.0	0.0	0	0.0	0.0	6610	60.0	60.0	733	60.0	60.0	0	NA	NA	NA	NA	7343	7343	289	0.3942701227830832	444	0.6057298772169167	733	0.099822960642789	SRR12751379	3827.20419381107	2518	4094	AMPLICON	ILLUMINA	2020-08-19	Severe acute respiratory syndrome coronavirus 2	PAIRED	THE PETER DOHERTY INSTITUTE FOR INFECTION AND IMMUNITY	Australia	Oceania	['91']	['missing']	0.099822960642789	SRR12751379	SRR12751379	['missing']	['91']	6804	G	T	G>T	orf1a	NSP3	TGT	TTT	6539	4085	1362	C	F	G6804T;C1362F;orf1a;NSP3	FALSE	FALSE	No	FALSE	Non-Synonymous	NA	TRUE	FALSE	FALSE	FALSE	FALSE	FALSE	FALSE	FALSE	FALSE	2180	2	NSP3:C1362F
SRR12751379	7017	2	0	0.0	0.0	0	0.0	0.0	3940	60.0	60.0	650	60.0	60.0	0	NA	NA	NA	NA	4590	4590	142	0.21846153846153846	508	0.7815384615384615	650	0.14161220043573	SRR12751379	3827.20419381107	2518	4094	AMPLICON	ILLUMINA	2020-08-19	Severe acute respiratory syndrome coronavirus 2	PAIRED	THE PETER DOHERTY INSTITUTE FOR INFECTION AND IMMUNITY	Australia	Oceania	['91']	['missing']	0.14161220043573	SRR12751379	SRR12751379	['missing']	['91']	7017	G	T	G>T	orf1a	NSP3	GGT	GTT	6752	4298	1433	G	V	G7017T;G1433V;orf1a;NSP3	FALSE	FALSE	No	FALSE	Non-Synonymous	NA	TRUE	TRUE	FALSE	FALSE	FALSE	FALSE	FALSE	FALSE	FALSE	2251	2	NSP3:G1433V
SRR12751379	7038	3	0	0.0	0.0	40	60.0	60.0	2510	60.0	60.0	1368	60.0	60.0	0	NA	NA	NA	NA	3918	3918	210	0.15350877192982457	1158	0.8464912280701754	1368	0.349157733537519	SRR12751379	3827.20419381107	2518	4094	AMPLICON	ILLUMINA	2020-08-19	Severe acute respiratory syndrome coronavirus 2	PAIRED	THE PETER DOHERTY INSTITUTE FOR INFECTION AND IMMUNITY	Australia	Oceania	['91']	['missing']	0.349157733537519	SRR12751379	SRR12751379	['missing']	['91']	7038	G	T	G>T	orf1a	NSP3	GGC	GTC	6773	4319	1440	G	V	G7038T;G1440V;orf1a;NSP3	FALSE	FALSE	No	FALSE	Non-Synonymous	NA	TRUE	TRUE	FALSE	FALSE	FALSE	FALSE	TRUE	TRUE	FALSE	2258	2	NSP3:G1440V
SRR12751379	7047	3	2	60.0	36.0	2468	60.0	60.0	0	0.0	0.0	324	60.0	60.0	0	NA	NA	NA	NA	2794	2794	38	0.11728395061728394	286	0.8827160493827161	324	0.1159627773801	SRR12751379	3827.20419381107	2518	4094	AMPLICON	ILLUMINA	2020-08-19	Severe acute respiratory syndrome coronavirus 2	PAIRED	THE PETER DOHERTY INSTITUTE FOR INFECTION AND IMMUNITY	Australia	Oceania	['91']	['missing']	0.1159627773801	SRR12751379	SRR12751379	['missing']	['91']	7047	C	T	C>T	orf1a	NSP3	TCT	TTT	6782	4328	1443	S	F	C7047T;S1443F;orf1a;NSP3	FALSE	FALSE	No	FALSE	Non-Synonymous	NA	TRUE	TRUE	FALSE	FALSE	FALSE	FALSE	TRUE	TRUE	FALSE	2261	2	NSP3:S1443F
SRR12751379	7194	3	4	60.0	32.0	512	60.0	60.0	0	0.0	0.0	48	60.0	60.0	0	NA	NA	NA	NA	658	658	28	0.5833333333333334	20	0.4166666666666667	48	0.0729483282674772	SRR12751379	3827.20419381107	2518	4094	AMPLICON	ILLUMINA	2020-08-19	Severe acute respiratory syndrome coronavirus 2	PAIRED	THE PETER DOHERTY INSTITUTE FOR INFECTION AND IMMUNITY	Australia	Oceania	['91']	['missing']	0.0729483282674772	SRR12751379	SRR12751379	['missing']	['91']	7194	C	T	C>T	orf1a	NSP3	ACC	ATC	6929	4475	1492	T	I	C7194T;T1492I;orf1a;NSP3	FALSE	FALSE	No	FALSE	Non-Synonymous	NA	TRUE	TRUE	FALSE	FALSE	FALSE	FALSE	TRUE	FALSE	FALSE	2310	2	NSP3:T1492I
SRR12751379	7214	2	0	0.0	0.0	0	0.0	0.0	526	60.0	60.0	168	60.0	60.0	0	NA	NA	NA	NA	694	694	84	0.5	84	0.5	168	0.24207492795389	SRR12751379	3827.20419381107	2518	4094	AMPLICON	ILLUMINA	2020-08-19	Severe acute respiratory syndrome coronavirus 2	PAIRED	THE PETER DOHERTY INSTITUTE FOR INFECTION AND IMMUNITY	Australia	Oceania	['91']	['missing']	0.24207492795389	SRR12751379	SRR12751379	['missing']	['91']	7214	G	T	G>T	orf1a	NSP3	GAT	TAT	6949	4495	1499	D	Y	G7214T;D1499Y;orf1a;NSP3	FALSE	FALSE	No	FALSE	Non-Synonymous	NA	TRUE	FALSE	FALSE	FALSE	FALSE	FALSE	FALSE	FALSE	FALSE	2317	2	NSP3:D1499Y
SRR12751379	7246	2	0	0.0	0.0	0	0.0	0.0	518	60.0	60.0	164	60.0	60.0	0	NA	NA	NA	NA	682	682	62	0.3780487804878049	102	0.6219512195121951	164	0.240469208211144	SRR12751379	3827.20419381107	2518	4094	AMPLICON	ILLUMINA	2020-08-19	Severe acute respiratory syndrome coronavirus 2	PAIRED	THE PETER DOHERTY INSTITUTE FOR INFECTION AND IMMUNITY	Australia	Oceania	['91']	['missing']	0.240469208211144	SRR12751379	SRR12751379	['missing']	['91']	7246	G	T	G>T	orf1a	NSP3	TGG	TGT	6981	4527	1509	W	C	G7246T;W1509C;orf1a;NSP3	FALSE	FALSE	No	FALSE	Non-Synonymous	NA	TRUE	TRUE	FALSE	FALSE	FALSE	FALSE	TRUE	FALSE	FALSE	2327	2	NSP3:W1509C
SRR12751379	7363	2	0	0.0	0.0	0	0.0	0.0	460	60.0	60.0	28	60.0	60.0	0	NA	NA	NA	NA	488	488	16	0.5714285714285714	12	0.42857142857142855	28	0.0573770491803279	SRR12751379	3827.20419381107	2518	4094	AMPLICON	ILLUMINA	2020-08-19	Severe acute respiratory syndrome coronavirus 2	PAIRED	THE PETER DOHERTY INSTITUTE FOR INFECTION AND IMMUNITY	Australia	Oceania	['91']	['missing']	0.0573770491803279	SRR12751379	SRR12751379	['missing']	['91']	7363	G	T	G>T	orf1a	NSP3	TGG	TGT	7098	4644	1548	W	C	G7363T;W1548C;orf1a;NSP3	FALSE	FALSE	No	FALSE	Non-Synonymous	NA	TRUE	FALSE	FALSE	FALSE	FALSE	FALSE	FALSE	FALSE	FALSE	2366	2	NSP3:W1548C
SRR12751379	7540	1	0	0.0	0.0	808	60.0	60.0	0	0.0	0.0	0	0.0	0.0	0	NA	NA	NA	NA	812	812	272	0.33663366336633666	536	0.6633663366336634	808	0.995073891625616	SRR12751379	3827.20419381107	2518	4094	AMPLICON	ILLUMINA	2020-08-19	Severe acute respiratory syndrome coronavirus 2	PAIRED	THE PETER DOHERTY INSTITUTE FOR INFECTION AND IMMUNITY	Australia	Oceania	['91']	['missing']	0.995073891625616	SRR12751379	SRR12751379	['missing']	['91']	7540	T	C	T>C	orf1a	NSP3	ACT	ACC	7275	4821	1607	T	T	T7540C;T1607T;orf1a;NSP3	FALSE	FALSE	Yes	TRUE	Synonymous	NA	TRUE	TRUE	FALSE	FALSE	FALSE	FALSE	TRUE	TRUE	TRUE	2425	2	NSP3:T1607T
SRR12751379	7706	2	2372	60.0	35.53	0	0.0	0.0	0	0.0	0.0	126	60.0	60.0	0	NA	NA	NA	NA	2514	2514	112	0.8888888888888888	14	0.1111111111111111	126	0.0501193317422434	SRR12751379	3827.20419381107	2518	4094	AMPLICON	ILLUMINA	2020-08-19	Severe acute respiratory syndrome coronavirus 2	PAIRED	THE PETER DOHERTY INSTITUTE FOR INFECTION AND IMMUNITY	Australia	Oceania	['91']	['missing']	0.0501193317422434	SRR12751379	SRR12751379	['missing']	['91']	7706	A	T	A>T	orf1a	NSP3	ATA	TTA	7441	4987	1663	I	L	A7706T;I1663L;orf1a;NSP3	FALSE	FALSE	No	FALSE	Non-Synonymous	NA	TRUE	TRUE	FALSE	FALSE	FALSE	FALSE	TRUE	TRUE	TRUE	2481	2	NSP3:I1663L
SRR12751379	7805	2	300	60.0	35.15	0	0.0	0.0	2976	60.0	60.0	0	0.0	0.0	0	NA	NA	NA	NA	3276	3276	176	0.5866666666666667	124	0.41333333333333333	300	0.0915750915750916	SRR12751379	3827.20419381107	2518	4094	AMPLICON	ILLUMINA	2020-08-19	Severe acute respiratory syndrome coronavirus 2	PAIRED	THE PETER DOHERTY INSTITUTE FOR INFECTION AND IMMUNITY	Australia	Oceania	['91']	['missing']	0.0915750915750916	SRR12751379	SRR12751379	['missing']	['91']	7805	G	A	G>A	orf1a	NSP3	GAA	AAA	7540	5086	1696	E	K	G7805A;E1696K;orf1a;NSP3	FALSE	FALSE	No	FALSE	Non-Synonymous	NA	TRUE	TRUE	FALSE	FALSE	FALSE	FALSE	TRUE	TRUE	FALSE	2514	2	NSP3:E1696K
SRR12751379	8346	2	0	0.0	0.0	0	0.0	0.0	4220	60.0	60.0	262	60.0	60.0	0	NA	NA	NA	NA	4482	4482	234	0.8931297709923665	28	0.10687022900763359	262	0.0584560464078536	SRR12751379	3827.20419381107	2518	4094	AMPLICON	ILLUMINA	2020-08-19	Severe acute respiratory syndrome coronavirus 2	PAIRED	THE PETER DOHERTY INSTITUTE FOR INFECTION AND IMMUNITY	Australia	Oceania	['91']	['missing']	0.0584560464078536	SRR12751379	SRR12751379	['missing']	['91']	8346	G	T	G>T	orf1a	NSP3	TGT	TTT	8081	5627	1876	C	F	G8346T;C1876F;orf1a;NSP3	FALSE	FALSE	No	FALSE	Non-Synonymous	NA	TRUE	TRUE	FALSE	FALSE	FALSE	FALSE	TRUE	FALSE	FALSE	2694	2	NSP3:C1876F
SRR12751379	8372	2	0	0.0	0.0	0	0.0	0.0	5056	60.0	60.0	450	60.0	60.0	0	NA	NA	NA	NA	5506	5506	344	0.7644444444444445	106	0.23555555555555555	450	0.0817290228841264	SRR12751379	3827.20419381107	2518	4094	AMPLICON	ILLUMINA	2020-08-19	Severe acute respiratory syndrome coronavirus 2	PAIRED	THE PETER DOHERTY INSTITUTE FOR INFECTION AND IMMUNITY	Australia	Oceania	['91']	['missing']	0.0817290228841264	SRR12751379	SRR12751379	['missing']	['91']	8372	G	T	G>T	orf1a	NSP3	GTA	TTA	8107	5653	1885	V	L	G8372T;V1885L;orf1a;NSP3	FALSE	FALSE	No	FALSE	Non-Synonymous	NA	TRUE	TRUE	FALSE	TRUE	FALSE	FALSE	FALSE	FALSE	FALSE	2703	2	NSP3:V1885L
SRR12751379	8943	2	0	0.0	0.0	0	0.0	0.0	536	60.0	60.0	32	60.0	60.0	0	NA	NA	NA	NA	568	568	30	0.9375	2	0.0625	32	0.0563380281690141	SRR12751379	3827.20419381107	2518	4094	AMPLICON	ILLUMINA	2020-08-19	Severe acute respiratory syndrome coronavirus 2	PAIRED	THE PETER DOHERTY INSTITUTE FOR INFECTION AND IMMUNITY	Australia	Oceania	['91']	['missing']	0.0563380281690141	SRR12751379	SRR12751379	['missing']	['91']	8943	G	T	G>T	orf1a	NSP4	GGT	GTT	8678	389	130	G	V	G8943T;G130V;orf1a;NSP4	FALSE	FALSE	No	FALSE	Non-Synonymous	NA	TRUE	FALSE	FALSE	FALSE	FALSE	FALSE	FALSE	FALSE	FALSE	2893	2	NSP4:G130V
SRR12751379	8999	2	0	0.0	0.0	0	0.0	0.0	1312	60.0	60.0	274	60.0	60.0	0	NA	NA	NA	NA	1586	1586	216	0.7883211678832117	58	0.2116788321167883	274	0.172761664564943	SRR12751379	3827.20419381107	2518	4094	AMPLICON	ILLUMINA	2020-08-19	Severe acute respiratory syndrome coronavirus 2	PAIRED	THE PETER DOHERTY INSTITUTE FOR INFECTION AND IMMUNITY	Australia	Oceania	['91']	['missing']	0.172761664564943	SRR12751379	SRR12751379	['missing']	['91']	8999	G	T	G>T	orf1a	NSP4	GCT	TCT	8734	445	149	A	S	G8999T;A149S;orf1a;NSP4	FALSE	FALSE	No	FALSE	Non-Synonymous	NA	TRUE	TRUE	FALSE	FALSE	FALSE	FALSE	TRUE	TRUE	FALSE	2912	2	NSP4:A149S
SRR12751379	9141	2	0	0.0	0.0	0	0.0	0.0	1154	60.0	60.0	358	60.0	60.0	0	NA	NA	NA	NA	1512	1512	110	0.30726256983240224	248	0.6927374301675978	358	0.236772486772487	SRR12751379	3827.20419381107	2518	4094	AMPLICON	ILLUMINA	2020-08-19	Severe acute respiratory syndrome coronavirus 2	PAIRED	THE PETER DOHERTY INSTITUTE FOR INFECTION AND IMMUNITY	Australia	Oceania	['91']	['missing']	0.236772486772487	SRR12751379	SRR12751379	['missing']	['91']	9141	G	T	G>T	orf1a	NSP4	GGC	GTC	8876	587	196	G	V	G9141T;G196V;orf1a;NSP4	FALSE	FALSE	No	FALSE	Non-Synonymous	NA	TRUE	TRUE	FALSE	FALSE	FALSE	FALSE	TRUE	TRUE	FALSE	2959	2	NSP4:G196V
SRR12751379	9176	2	0	0.0	0.0	0	0.0	0.0	1212	60.0	60.0	66	60.0	60.0	0	NA	NA	NA	NA	1278	1278	22	0.3333333333333333	44	0.6666666666666666	66	0.0516431924882629	SRR12751379	3827.20419381107	2518	4094	AMPLICON	ILLUMINA	2020-08-19	Severe acute respiratory syndrome coronavirus 2	PAIRED	THE PETER DOHERTY INSTITUTE FOR INFECTION AND IMMUNITY	Australia	Oceania	['91']	['missing']	0.0516431924882629	SRR12751379	SRR12751379	['missing']	['91']	9176	G	T	G>T	orf1a	NSP4	GGT	TGT	8911	622	208	G	C	G9176T;G208C;orf1a;NSP4	FALSE	FALSE	No	FALSE	Non-Synonymous	NA	TRUE	TRUE	FALSE	FALSE	FALSE	FALSE	TRUE	TRUE	FALSE	2971	2	NSP4:G208C
SRR12751379	9249	3	0	0.0	0.0	6	60.0	60.0	442	60.0	60.0	114	60.0	60.0	0	NA	NA	NA	NA	562	562	92	0.8070175438596491	22	0.19298245614035087	114	0.202846975088968	SRR12751379	3827.20419381107	2518	4094	AMPLICON	ILLUMINA	2020-08-19	Severe acute respiratory syndrome coronavirus 2	PAIRED	THE PETER DOHERTY INSTITUTE FOR INFECTION AND IMMUNITY	Australia	Oceania	['91']	['missing']	0.202846975088968	SRR12751379	SRR12751379	['missing']	['91']	9249	G	T	G>T	orf1a	NSP4	GGT	GTT	8984	695	232	G	V	G9249T;G232V;orf1a;NSP4	FALSE	FALSE	No	FALSE	Non-Synonymous	NA	TRUE	TRUE	FALSE	FALSE	FALSE	FALSE	TRUE	TRUE	TRUE	2995	2	NSP4:G232V
SRR12751379	9251	2	0	0.0	0.0	0	0.0	0.0	556	60.0	60.0	42	60.0	60.0	0	NA	NA	NA	NA	598	598	32	0.7619047619047619	10	0.23809523809523808	42	0.0702341137123746	SRR12751379	3827.20419381107	2518	4094	AMPLICON	ILLUMINA	2020-08-19	Severe acute respiratory syndrome coronavirus 2	PAIRED	THE PETER DOHERTY INSTITUTE FOR INFECTION AND IMMUNITY	Australia	Oceania	['91']	['missing']	0.0702341137123746	SRR12751379	SRR12751379	['missing']	['91']	9251	G	T	G>T	orf1a	NSP4	GTT	TTT	8986	697	233	V	F	G9251T;V233F;orf1a;NSP4	FALSE	FALSE	No	FALSE	Non-Synonymous	NA	TRUE	TRUE	FALSE	FALSE	FALSE	FALSE	TRUE	TRUE	TRUE	2996	2	NSP4:V233F
SRR12751379	10098	2	0	0.0	0.0	0	0.0	0.0	2432	60.0	60.0	134	60.0	60.0	0	NA	NA	NA	NA	2566	2566	14	0.1044776119402985	120	0.8955223880597015	134	0.0522213561964147	SRR12751379	3827.20419381107	2518	4094	AMPLICON	ILLUMINA	2020-08-19	Severe acute respiratory syndrome coronavirus 2	PAIRED	THE PETER DOHERTY INSTITUTE FOR INFECTION AND IMMUNITY	Australia	Oceania	['91']	['missing']	0.0522213561964147	SRR12751379	SRR12751379	['missing']	['91']	10098	G	T	G>T	orf1a	NSP5	GGT	GTT	9833	44	15	G	V	G10098T;G15V;orf1a;NSP5	FALSE	FALSE	No	FALSE	Non-Synonymous	NA	TRUE	TRUE	FALSE	FALSE	FALSE	FALSE	FALSE	FALSE	TRUE	3278	2	NSP5:G15V
SRR12751379	10156	2	0	0.0	0.0	7164	60.0	60.0	0	0.0	0.0	668	60.0	60.0	0	NA	NA	NA	NA	7832	7832	522	0.781437125748503	146	0.218562874251497	668	0.085291113381001	SRR12751379	3827.20419381107	2518	4094	AMPLICON	ILLUMINA	2020-08-19	Severe acute respiratory syndrome coronavirus 2	PAIRED	THE PETER DOHERTY INSTITUTE FOR INFECTION AND IMMUNITY	Australia	Oceania	['91']	['missing']	0.085291113381001	SRR12751379	SRR12751379	['missing']	['91']	10156	C	T	C>T	orf1a	NSP5	GAC	GAT	9891	102	34	D	D	C10156T;D34D;orf1a;NSP5	FALSE	FALSE	No	TRUE	Synonymous	NA	TRUE	TRUE	FALSE	FALSE	FALSE	FALSE	FALSE	FALSE	TRUE	3297	2	NSP5:D34D
SRR12751379	10167	3	4	60.0	36.0	0	0.0	0.0	7029	60.0	60.0	820	60.0	60.0	0	NA	NA	NA	NA	7853	7853	684	0.8341463414634146	136	0.16585365853658537	820	0.104418693492933	SRR12751379	3827.20419381107	2518	4094	AMPLICON	ILLUMINA	2020-08-19	Severe acute respiratory syndrome coronavirus 2	PAIRED	THE PETER DOHERTY INSTITUTE FOR INFECTION AND IMMUNITY	Australia	Oceania	['91']	['missing']	0.104418693492933	SRR12751379	SRR12751379	['missing']	['91']	10167	G	T	G>T	orf1a	NSP5	TGT	TTT	9902	113	38	C	F	G10167T;C38F;orf1a;NSP5	FALSE	FALSE	No	FALSE	Non-Synonymous	NA	TRUE	TRUE	FALSE	FALSE	FALSE	FALSE	FALSE	FALSE	TRUE	3301	2	NSP5:C38F
SRR12751379	10266	2	0	0.0	0.0	0	0.0	0.0	6277	60.0	60.0	979	60.0	60.0	0	NA	NA	NA	NA	7256	7256	491	0.501532175689479	488	0.49846782431052095	979	0.134922822491731	SRR12751379	3827.20419381107	2518	4094	AMPLICON	ILLUMINA	2020-08-19	Severe acute respiratory syndrome coronavirus 2	PAIRED	THE PETER DOHERTY INSTITUTE FOR INFECTION AND IMMUNITY	Australia	Oceania	['91']	['missing']	0.134922822491731	SRR12751379	SRR12751379	['missing']	['91']	10266	G	T	G>T	orf1a	NSP5	GGT	GTT	10001	212	71	G	V	G10266T;G71V;orf1a;NSP5	FALSE	FALSE	No	FALSE	Non-Synonymous	NA	TRUE	TRUE	FALSE	TRUE	FALSE	FALSE	FALSE	FALSE	FALSE	3334	2	NSP5:G71V
SRR12751379	10317	2	7107	60.0	35.56	0	0.0	0.0	522	60.0	60.0	0	0.0	0.0	0	NA	NA	NA	NA	7629	7629	185	0.3544061302681992	337	0.6455938697318008	522	0.0684231222965002	SRR12751379	3827.20419381107	2518	4094	AMPLICON	ILLUMINA	2020-08-19	Severe acute respiratory syndrome coronavirus 2	PAIRED	THE PETER DOHERTY INSTITUTE FOR INFECTION AND IMMUNITY	Australia	Oceania	['91']	['missing']	0.0684231222965002	SRR12751379	SRR12751379	['missing']	['91']	10317	A	G	A>G	orf1a	NSP5	AAG	AGG	10052	263	88	K	R	A10317G;K88R;orf1a;NSP5	FALSE	FALSE	No	FALSE	Non-Synonymous	NA	TRUE	TRUE	FALSE	FALSE	FALSE	FALSE	FALSE	FALSE	FALSE	3351	2	NSP5:K88R
SRR12751379	10500	2	0	0.0	0.0	0	0.0	0.0	7287	60.0	60.0	410	60.0	60.0	0	NA	NA	NA	NA	7697	7697	328	0.8	82	0.2	410	0.0532675068208393	SRR12751379	3827.20419381107	2518	4094	AMPLICON	ILLUMINA	2020-08-19	Severe acute respiratory syndrome coronavirus 2	PAIRED	THE PETER DOHERTY INSTITUTE FOR INFECTION AND IMMUNITY	Australia	Oceania	['91']	['missing']	0.0532675068208393	SRR12751379	SRR12751379	['missing']	['91']	10500	G	T	G>T	orf1a	NSP5	GGT	GTT	10235	446	149	G	V	G10500T;G149V;orf1a;NSP5	FALSE	FALSE	No	FALSE	Non-Synonymous	NA	TRUE	TRUE	FALSE	FALSE	FALSE	FALSE	FALSE	FALSE	TRUE	3412	2	NSP5:G149V
SRR12751379	10731	3	0	0.0	0.0	2161	60.0	60.0	218	60.0	60.0	80	60.0	60.0	0	NA	NA	NA	NA	2459	2459	24	0.11009174311926606	194	0.8899082568807339	218	0.0886539243594957	SRR12751379	3827.20419381107	2518	4094	AMPLICON	ILLUMINA	2020-08-19	Severe acute respiratory syndrome coronavirus 2	PAIRED	THE PETER DOHERTY INSTITUTE FOR INFECTION AND IMMUNITY	Australia	Oceania	['91']	['missing']	0.0886539243594957	SRR12751379	SRR12751379	['missing']	['91']	10731	C	G	C>G	orf1a	NSP5	ACT	AGT	10466	677	226	T	S	C10731G;T226S;orf1a;NSP5	FALSE	FALSE	No	FALSE	Non-Synonymous	NA	FALSE	TRUE	FALSE	TRUE	FALSE	FALSE	FALSE	FALSE	FALSE	3489	2	NSP5:T226S
SRR12751379	11023	2	778	60.0	34.32	60	60.0	60.0	0	0.0	0.0	0	0.0	0.0	0	NA	NA	NA	NA	838	838	54	0.9	6	0.1	60	0.0715990453460621	SRR12751379	3827.20419381107	2518	4094	AMPLICON	ILLUMINA	2020-08-19	Severe acute respiratory syndrome coronavirus 2	PAIRED	THE PETER DOHERTY INSTITUTE FOR INFECTION AND IMMUNITY	Australia	Oceania	['91']	['missing']	0.0715990453460621	SRR12751379	SRR12751379	['missing']	['91']	11023	A	C	A>C	orf1a	NSP6	ACA	ACC	10758	51	17	T	T	A11023C;T17T;orf1a;NSP6	FALSE	FALSE	No	TRUE	Synonymous	NA	TRUE	FALSE	FALSE	FALSE	FALSE	FALSE	FALSE	FALSE	FALSE	3586	2	NSP6:T17T
SRR12751379	11461	2	0	0.0	0.0	90	60.0	60.0	0	0.0	0.0	10	60.0	60.0	0	NA	NA	NA	NA	100	100	6	0.6	4	0.4	10	0.1	SRR12751379	3827.20419381107	2518	4094	AMPLICON	ILLUMINA	2020-08-19	Severe acute respiratory syndrome coronavirus 2	PAIRED	THE PETER DOHERTY INSTITUTE FOR INFECTION AND IMMUNITY	Australia	Oceania	['91']	['missing']	0.1	SRR12751379	SRR12751379	['missing']	['91']	11461	C	T	C>T	orf1a	NSP6	TCC	TCT	11196	489	163	S	S	C11461T;S163S;orf1a;NSP6	FALSE	FALSE	No	TRUE	Synonymous	NA	TRUE	TRUE	FALSE	FALSE	FALSE	FALSE	FALSE	FALSE	FALSE	3732	2	NSP6:S163S
SRR12751379	12164	3	0	0.0	0.0	16	60.0	60.0	5495	60.0	60.0	2176	60.0	60.0	0	NA	NA	NA	NA	7687	7687	703	0.32306985294117646	1473	0.6769301470588235	2176	0.283075321972161	SRR12751379	3827.20419381107	2518	4094	AMPLICON	ILLUMINA	2020-08-19	Severe acute respiratory syndrome coronavirus 2	PAIRED	THE PETER DOHERTY INSTITUTE FOR INFECTION AND IMMUNITY	Australia	Oceania	['91']	['missing']	0.283075321972161	SRR12751379	SRR12751379	['missing']	['91']	12164	G	T	G>T	orf1a	NSP8	GCT	TCT	11899	73	25	A	S	G12164T;A25S;orf1a;NSP8	FALSE	FALSE	No	FALSE	Non-Synonymous	NA	TRUE	TRUE	FALSE	FALSE	FALSE	FALSE	TRUE	TRUE	FALSE	3967	2	NSP8:A25S
SRR12751379	12795	3	0	0.0	0.0	42	60.0	60.0	2634	60.0	60.0	286	60.0	60.0	0	NA	NA	NA	NA	2962	2962	200	0.6993006993006993	86	0.3006993006993007	286	0.0965563808237677	SRR12751379	3827.20419381107	2518	4094	AMPLICON	ILLUMINA	2020-08-19	Severe acute respiratory syndrome coronavirus 2	PAIRED	THE PETER DOHERTY INSTITUTE FOR INFECTION AND IMMUNITY	Australia	Oceania	['91']	['missing']	0.0965563808237677	SRR12751379	SRR12751379	['missing']	['91']	12795	G	T	G>T	orf1a	NSP9	GGA	GTA	12530	110	37	G	V	G12795T;G37V;orf1a;NSP9	FALSE	FALSE	No	FALSE	Non-Synonymous	NA	TRUE	TRUE	FALSE	FALSE	FALSE	FALSE	FALSE	FALSE	FALSE	4177	2	NSP9:G37V
SRR12751379	12833	3	0	0.0	0.0	38	60.0	60.0	3562	60.0	60.0	196	60.0	60.0	0	NA	NA	NA	NA	3796	3796	130	0.6632653061224489	66	0.336734693877551	196	0.0516332982086407	SRR12751379	3827.20419381107	2518	4094	AMPLICON	ILLUMINA	2020-08-19	Severe acute respiratory syndrome coronavirus 2	PAIRED	THE PETER DOHERTY INSTITUTE FOR INFECTION AND IMMUNITY	Australia	Oceania	['91']	['missing']	0.0516332982086407	SRR12751379	SRR12751379	['missing']	['91']	12833	G	T	G>T	orf1a	NSP9	GAT	TAT	12568	148	50	D	Y	G12833T;D50Y;orf1a;NSP9	FALSE	FALSE	No	FALSE	Non-Synonymous	NA	TRUE	TRUE	FALSE	FALSE	FALSE	FALSE	FALSE	FALSE	FALSE	4190	2	NSP9:D50Y
SRR12751379	13040	2	0	0.0	0.0	0	0.0	0.0	6036	60.0	60.0	388	60.0	60.0	0	NA	NA	NA	NA	6424	6424	320	0.8247422680412371	68	0.17525773195876287	388	0.0603985056039851	SRR12751379	3827.20419381107	2518	4094	AMPLICON	ILLUMINA	2020-08-19	Severe acute respiratory syndrome coronavirus 2	PAIRED	THE PETER DOHERTY INSTITUTE FOR INFECTION AND IMMUNITY	Australia	Oceania	['91']	['missing']	0.0603985056039851	SRR12751379	SRR12751379	['missing']	['91']	13040	G	T	G>T	orf1a	NSP10	GAA	TAA	12775	16	6	E	Stop	G13040T;E6Stop;orf1a;NSP10	TRUE	FALSE	No	NA	Nonsense	NA	TRUE	TRUE	FALSE	FALSE	FALSE	FALSE	FALSE	FALSE	FALSE	4259	2	NSP10:E6Stop
SRR12751379	13161	2	0	0.0	0.0	0	0.0	0.0	7079	60.0	60.0	665	60.0	60.0	0	NA	NA	NA	NA	7744	7744	521	0.7834586466165413	144	0.21654135338345865	665	0.0858729338842975	SRR12751379	3827.20419381107	2518	4094	AMPLICON	ILLUMINA	2020-08-19	Severe acute respiratory syndrome coronavirus 2	PAIRED	THE PETER DOHERTY INSTITUTE FOR INFECTION AND IMMUNITY	Australia	Oceania	['91']	['missing']	0.0858729338842975	SRR12751379	SRR12751379	['missing']	['91']	13161	G	T	G>T	orf1a	NSP10	TGT	TTT	12896	137	46	C	F	G13161T;C46F;orf1a;NSP10	FALSE	FALSE	No	FALSE	Non-Synonymous	NA	TRUE	FALSE	FALSE	FALSE	FALSE	FALSE	FALSE	FALSE	FALSE	4299	2	NSP10:C46F
SRR12751379	13191	3	2	60.0	36.0	6983	60.0	60.0	0	0.0	0.0	600	60.0	60.0	0	NA	NA	NA	NA	7585	7585	312	0.52	288	0.48	600	0.0791034937376401	SRR12751379	3827.20419381107	2518	4094	AMPLICON	ILLUMINA	2020-08-19	Severe acute respiratory syndrome coronavirus 2	PAIRED	THE PETER DOHERTY INSTITUTE FOR INFECTION AND IMMUNITY	Australia	Oceania	['91']	['missing']	0.0791034937376401	SRR12751379	SRR12751379	['missing']	['91']	13191	C	T	C>T	orf1a	NSP10	ACA	ATA	12926	167	56	T	I	C13191T;T56I;orf1a;NSP10	FALSE	FALSE	No	FALSE	Non-Synonymous	NA	TRUE	FALSE	FALSE	FALSE	FALSE	FALSE	FALSE	FALSE	FALSE	4309	2	NSP10:T56I
SRR12751379	13239	3	0	0.0	0.0	6876	60.0	60.0	2	60.0	60.0	646	60.0	60.0	0	NA	NA	NA	NA	7756	7756	316	0.4891640866873065	330	0.5108359133126935	646	0.0832903558535328	SRR12751379	3827.20419381107	2518	4094	AMPLICON	ILLUMINA	2020-08-19	Severe acute respiratory syndrome coronavirus 2	PAIRED	THE PETER DOHERTY INSTITUTE FOR INFECTION AND IMMUNITY	Australia	Oceania	['91']	['missing']	0.0832903558535328	SRR12751379	SRR12751379	['missing']	['91']	13239	C	T	C>T	orf1a	NSP10	TCG	TTG	12974	215	72	S	L	C13239T;S72L;orf1a;NSP10	FALSE	FALSE	No	FALSE	Non-Synonymous	NA	TRUE	TRUE	FALSE	FALSE	FALSE	FALSE	FALSE	FALSE	TRUE	4325	2	NSP10:S72L
SRR12751379	13240	2	0	0.0	0.0	0	0.0	0.0	6899	60.0	60.0	615	60.0	60.0	0	NA	NA	NA	NA	7609	7609	264	0.4292682926829268	351	0.5707317073170731	615	0.0808253384150348	SRR12751379	3827.20419381107	2518	4094	AMPLICON	ILLUMINA	2020-08-19	Severe acute respiratory syndrome coronavirus 2	PAIRED	THE PETER DOHERTY INSTITUTE FOR INFECTION AND IMMUNITY	Australia	Oceania	['91']	['missing']	0.0808253384150348	SRR12751379	SRR12751379	['missing']	['91']	13240	G	T	G>T	orf1a	NSP10	TCG	TCT	12975	216	72	S	S	G13240T;S72S;orf1a;NSP10	FALSE	FALSE	No	TRUE	Synonymous	NA	TRUE	TRUE	FALSE	FALSE	FALSE	FALSE	FALSE	FALSE	TRUE	4325	2	NSP10:S72S
SRR12751379	14197	2	0	0.0	0.0	0	0.0	0.0	5899	60.0	60.0	604	60.0	60.0	0	NA	NA	NA	NA	6503	6503	144	0.23841059602649006	460	0.7615894039735099	604	0.0928802091342457	SRR12751379	3827.20419381107	2518	4094	AMPLICON	ILLUMINA	2020-08-19	Severe acute respiratory syndrome coronavirus 2	PAIRED	THE PETER DOHERTY INSTITUTE FOR INFECTION AND IMMUNITY	Australia	Oceania	['91']	['missing']	0.0928802091342457	SRR12751379	SRR12751379	['missing']	['91']	14197	G	T	G>T	orf1b	NSP12	GCA	TCA	730	757	253	A	S	G14197T;A253S;orf1b;NSP12	FALSE	FALSE	No	FALSE	Non-Synonymous	NA	TRUE	TRUE	FALSE	FALSE	FALSE	FALSE	TRUE	TRUE	FALSE	244	2	NSP12:A253S
SRR12751379	14277	2	0	0.0	0.0	0	0.0	0.0	162	60.0	60.0	94	59.87	59.87	0	NA	NA	NA	NA	256	256	80	0.851063829787234	14	0.14893617021276595	94	0.3671875	SRR12751379	3827.20419381107	2518	4094	AMPLICON	ILLUMINA	2020-08-19	Severe acute respiratory syndrome coronavirus 2	PAIRED	THE PETER DOHERTY INSTITUTE FOR INFECTION AND IMMUNITY	Australia	Oceania	['91']	['missing']	0.3671875	SRR12751379	SRR12751379	['missing']	['91']	14277	G	T	G>T	orf1b	NSP12	AGG	AGT	810	837	279	R	S	G14277T;R279S;orf1b;NSP12	FALSE	FALSE	No	FALSE	Non-Synonymous	NA	TRUE	TRUE	FALSE	FALSE	FALSE	FALSE	TRUE	TRUE	TRUE	270	2	NSP12:R279S
SRR12751379	14311	2	0	0.0	0.0	0	0.0	0.0	264	59.95	59.95	38	60.0	60.0	0	NA	NA	NA	NA	302	302	34	0.8947368421052632	4	0.10526315789473684	38	0.125827814569536	SRR12751379	3827.20419381107	2518	4094	AMPLICON	ILLUMINA	2020-08-19	Severe acute respiratory syndrome coronavirus 2	PAIRED	THE PETER DOHERTY INSTITUTE FOR INFECTION AND IMMUNITY	Australia	Oceania	['91']	['missing']	0.125827814569536	SRR12751379	SRR12751379	['missing']	['91']	14311	G	T	G>T	orf1b	NSP12	GAT	TAT	844	871	291	D	Y	G14311T;D291Y;orf1b;NSP12	FALSE	FALSE	No	FALSE	Non-Synonymous	NA	TRUE	TRUE	FALSE	FALSE	FALSE	FALSE	TRUE	FALSE	TRUE	282	2	NSP12:D291Y
SRR12751379	14351	2	340	60.0	35.38	26	60.0	60.0	0	0.0	0.0	0	0.0	0.0	0	NA	NA	NA	NA	370	370	16	0.6153846153846154	10	0.38461538461538464	26	0.0702702702702703	SRR12751379	3827.20419381107	2518	4094	AMPLICON	ILLUMINA	2020-08-19	Severe acute respiratory syndrome coronavirus 2	PAIRED	THE PETER DOHERTY INSTITUTE FOR INFECTION AND IMMUNITY	Australia	Oceania	['91']	['missing']	0.0702702702702703	SRR12751379	SRR12751379	['missing']	['91']	14351	A	C	A>C	orf1b	NSP12	GAC	GCC	884	911	304	D	A	A14351C;D304A;orf1b;NSP12	FALSE	FALSE	No	FALSE	Non-Synonymous	NA	FALSE	TRUE	FALSE	FALSE	FALSE	FALSE	TRUE	FALSE	TRUE	295	2	NSP12:D304A
SRR12751379	14408	1	0	0.0	0.0	0	0.0	0.0	0	0.0	0.0	390	60.0	60.0	0	NA	NA	NA	NA	390	390	148	0.37948717948717947	242	0.6205128205128205	390	1	SRR12751379	3827.20419381107	2518	4094	AMPLICON	ILLUMINA	2020-08-19	Severe acute respiratory syndrome coronavirus 2	PAIRED	THE PETER DOHERTY INSTITUTE FOR INFECTION AND IMMUNITY	Australia	Oceania	['91']	['missing']	1	SRR12751379	SRR12751379	['missing']	['91']	14408	C	T	C>T	orf1b	NSP12	CCT	CTT	941	968	323	P	L	C14408T;P323L;orf1b;NSP12	FALSE	FALSE	Yes	FALSE	Non-Synonymous	NA	TRUE	FALSE	FALSE	FALSE	FALSE	FALSE	FALSE	FALSE	FALSE	314	2	NSP12:P323L
SRR12751379	14488	2	0	0.0	0.0	0	0.0	0.0	380	60.0	60.0	40	60.0	60.0	0	NA	NA	NA	NA	420	420	6	0.15	34	0.85	40	0.0952380952380952	SRR12751379	3827.20419381107	2518	4094	AMPLICON	ILLUMINA	2020-08-19	Severe acute respiratory syndrome coronavirus 2	PAIRED	THE PETER DOHERTY INSTITUTE FOR INFECTION AND IMMUNITY	Australia	Oceania	['91']	['missing']	0.0952380952380952	SRR12751379	SRR12751379	['missing']	['91']	14488	G	T	G>T	orf1b	NSP12	GAG	TAG	1021	1048	350	E	Stop	G14488T;E350Stop;orf1b;NSP12	TRUE	FALSE	No	NA	Nonsense	NA	TRUE	TRUE	FALSE	FALSE	FALSE	FALSE	TRUE	TRUE	TRUE	341	2	NSP12:E350Stop
SRR12751379	14536	2	0	0.0	0.0	172	60.0	60.0	0	0.0	0.0	24	60.0	60.0	0	NA	NA	NA	NA	200	200	4	0.16666666666666666	20	0.8333333333333334	24	0.12	SRR12751379	3827.20419381107	2518	4094	AMPLICON	ILLUMINA	2020-08-19	Severe acute respiratory syndrome coronavirus 2	PAIRED	THE PETER DOHERTY INSTITUTE FOR INFECTION AND IMMUNITY	Australia	Oceania	['91']	['missing']	0.12	SRR12751379	SRR12751379	['missing']	['91']	14536	C	T	C>T	orf1b	NSP12	CTT	TTT	1069	1096	366	L	F	C14536T;L366F;orf1b;NSP12	FALSE	FALSE	No	FALSE	Non-Synonymous	NA	TRUE	TRUE	FALSE	FALSE	FALSE	FALSE	TRUE	FALSE	TRUE	357	2	NSP12:L366F
SRR12751379	15199	2	0	0.0	0.0	0	0.0	0.0	5487	59.99	59.99	664	60.0	60.0	0	NA	NA	NA	NA	6471	6471	274	0.4126506024096386	390	0.5873493975903614	664	0.102611651985783	SRR12751379	3827.20419381107	2518	4094	AMPLICON	ILLUMINA	2020-08-19	Severe acute respiratory syndrome coronavirus 2	PAIRED	THE PETER DOHERTY INSTITUTE FOR INFECTION AND IMMUNITY	Australia	Oceania	['91']	['missing']	0.102611651985783	SRR12751379	SRR12751379	['missing']	['91']	15199	G	T	G>T	orf1b	NSP12	GTA	TTA	1732	1759	587	V	L	G15199T;V587L;orf1b;NSP12	FALSE	FALSE	No	FALSE	Non-Synonymous	NA	TRUE	TRUE	FALSE	TRUE	FALSE	FALSE	FALSE	FALSE	TRUE	578	2	NSP12:V587L
SRR12751379	15202	2	0	0.0	0.0	0	0.0	0.0	5887	59.99	59.99	530	60.0	60.0	0	NA	NA	NA	NA	6417	6417	164	0.30943396226415093	366	0.690566037735849	530	0.0825931120461275	SRR12751379	3827.20419381107	2518	4094	AMPLICON	ILLUMINA	2020-08-19	Severe acute respiratory syndrome coronavirus 2	PAIRED	THE PETER DOHERTY INSTITUTE FOR INFECTION AND IMMUNITY	Australia	Oceania	['91']	['missing']	0.0825931120461275	SRR12751379	SRR12751379	['missing']	['91']	15202	G	T	G>T	orf1b	NSP12	GTA	TTA	1735	1762	588	V	L	G15202T;V588L;orf1b;NSP12	FALSE	FALSE	No	FALSE	Non-Synonymous	NA	TRUE	TRUE	FALSE	TRUE	FALSE	FALSE	FALSE	FALSE	TRUE	579	2	NSP12:V588L
SRR12751379	15230	2	0	0.0	0.0	0	0.0	0.0	1758	60.0	60.0	108	60.0	60.0	0	NA	NA	NA	NA	1866	1866	92	0.8518518518518519	16	0.14814814814814814	108	0.0578778135048231	SRR12751379	3827.20419381107	2518	4094	AMPLICON	ILLUMINA	2020-08-19	Severe acute respiratory syndrome coronavirus 2	PAIRED	THE PETER DOHERTY INSTITUTE FOR INFECTION AND IMMUNITY	Australia	Oceania	['91']	['missing']	0.0578778135048231	SRR12751379	SRR12751379	['missing']	['91']	15230	G	T	G>T	orf1b	NSP12	GGT	GTT	1763	1790	597	G	V	G15230T;G597V;orf1b;NSP12	FALSE	FALSE	No	FALSE	Non-Synonymous	NA	TRUE	TRUE	FALSE	TRUE	FALSE	FALSE	FALSE	FALSE	TRUE	588	2	NSP12:G597V
SRR12751379	15482	2	0	0.0	0.0	1566	60.0	60.0	0	0.0	0.0	116	60.0	60.0	0	NA	NA	NA	NA	1682	1682	12	0.10344827586206896	104	0.896551724137931	116	0.0689655172413793	SRR12751379	3827.20419381107	2518	4094	AMPLICON	ILLUMINA	2020-08-19	Severe acute respiratory syndrome coronavirus 2	PAIRED	THE PETER DOHERTY INSTITUTE FOR INFECTION AND IMMUNITY	Australia	Oceania	['91']	['missing']	0.0689655172413793	SRR12751379	SRR12751379	['missing']	['91']	15482	C	T	C>T	orf1b	NSP12	TCA	TTA	2015	2042	681	S	L	C15482T;S681L;orf1b;NSP12	FALSE	FALSE	No	FALSE	Non-Synonymous	NA	TRUE	FALSE	FALSE	FALSE	FALSE	FALSE	FALSE	FALSE	FALSE	672	2	NSP12:S681L
SRR12751379	15769	3	0	0.0	0.0	82	60.0	60.0	5716	60.0	60.0	1875	60.0	60.0	0	NA	NA	NA	NA	7673	7673	690	0.368	1185	0.632	1875	0.244363352013554	SRR12751379	3827.20419381107	2518	4094	AMPLICON	ILLUMINA	2020-08-19	Severe acute respiratory syndrome coronavirus 2	PAIRED	THE PETER DOHERTY INSTITUTE FOR INFECTION AND IMMUNITY	Australia	Oceania	['91']	['missing']	0.244363352013554	SRR12751379	SRR12751379	['missing']	['91']	15769	G	T	G>T	orf1b	NSP12	GCT	TCT	2302	2329	777	A	S	G15769T;A777S;orf1b;NSP12	FALSE	FALSE	No	FALSE	Non-Synonymous	NA	TRUE	TRUE	FALSE	FALSE	FALSE	FALSE	FALSE	FALSE	TRUE	768	2	NSP12:A777S
SRR12751379	16013	2	0	0.0	0.0	0	0.0	0.0	3044	60.0	60.0	246	60.0	60.0	0	NA	NA	NA	NA	3290	3290	110	0.44715447154471544	136	0.5528455284552846	246	0.0747720364741641	SRR12751379	3827.20419381107	2518	4094	AMPLICON	ILLUMINA	2020-08-19	Severe acute respiratory syndrome coronavirus 2	PAIRED	THE PETER DOHERTY INSTITUTE FOR INFECTION AND IMMUNITY	Australia	Oceania	['91']	['missing']	0.0747720364741641	SRR12751379	SRR12751379	['missing']	['91']	16013	G	T	G>T	orf1b	NSP12	CGG	CTG	2546	2573	858	R	L	G16013T;R858L;orf1b;NSP12	FALSE	FALSE	No	FALSE	Non-Synonymous	NA	TRUE	TRUE	FALSE	FALSE	FALSE	FALSE	FALSE	FALSE	TRUE	849	2	NSP12:R858L
SRR12751379	16068	3	2	60.0	36.0	0	0.0	0.0	2992	60.0	60.0	286	60.0	60.0	0	NA	NA	NA	NA	3280	3280	80	0.27972027972027974	206	0.7202797202797203	286	0.0871951219512195	SRR12751379	3827.20419381107	2518	4094	AMPLICON	ILLUMINA	2020-08-19	Severe acute respiratory syndrome coronavirus 2	PAIRED	THE PETER DOHERTY INSTITUTE FOR INFECTION AND IMMUNITY	Australia	Oceania	['91']	['missing']	0.0871951219512195	SRR12751379	SRR12751379	['missing']	['91']	16068	G	T	G>T	orf1b	NSP12	GAG	GAT	2601	2628	876	E	D	G16068T;E876D;orf1b;NSP12	FALSE	FALSE	No	FALSE	Non-Synonymous	NA	TRUE	TRUE	FALSE	FALSE	FALSE	FALSE	TRUE	FALSE	TRUE	867	2	NSP12:E876D
SRR12751379	16188	2	0	0.0	0.0	0	0.0	0.0	886	60.0	60.0	72	60.0	60.0	0	NA	NA	NA	NA	958	958	58	0.8055555555555556	14	0.19444444444444445	72	0.0751565762004175	SRR12751379	3827.20419381107	2518	4094	AMPLICON	ILLUMINA	2020-08-19	Severe acute respiratory syndrome coronavirus 2	PAIRED	THE PETER DOHERTY INSTITUTE FOR INFECTION AND IMMUNITY	Australia	Oceania	['91']	['missing']	0.0751565762004175	SRR12751379	SRR12751379	['missing']	['91']	16188	G	T	G>T	orf1b	NSP12	TGG	TGT	2721	2748	916	W	C	G16188T;W916C;orf1b;NSP12	FALSE	FALSE	No	FALSE	Non-Synonymous	NA	TRUE	TRUE	FALSE	FALSE	FALSE	FALSE	TRUE	TRUE	FALSE	907	2	NSP12:W916C
SRR12751379	16436	2	0	0.0	0.0	0	0.0	0.0	882	60.0	60.0	74	60.0	60.0	0	NA	NA	NA	NA	956	956	12	0.16216216216216217	62	0.8378378378378378	74	0.0774058577405858	SRR12751379	3827.20419381107	2518	4094	AMPLICON	ILLUMINA	2020-08-19	Severe acute respiratory syndrome coronavirus 2	PAIRED	THE PETER DOHERTY INSTITUTE FOR INFECTION AND IMMUNITY	Australia	Oceania	['91']	['missing']	0.0774058577405858	SRR12751379	SRR12751379	['missing']	['91']	16436	G	T	G>T	orf1b	NSP13	GGT	GTT	2969	200	67	G	V	G16436T;G67V;orf1b;NSP13	FALSE	FALSE	No	FALSE	Non-Synonymous	NA	TRUE	TRUE	FALSE	FALSE	FALSE	FALSE	FALSE	FALSE	TRUE	990	2	NSP13:G67V
SRR12751379	16611	2	0	0.0	0.0	6370	60.0	60.0	0	0.0	0.0	348	60.0	60.0	0	NA	NA	NA	NA	6718	6718	221	0.6350574712643678	127	0.3649425287356322	348	0.0518011312890741	SRR12751379	3827.20419381107	2518	4094	AMPLICON	ILLUMINA	2020-08-19	Severe acute respiratory syndrome coronavirus 2	PAIRED	THE PETER DOHERTY INSTITUTE FOR INFECTION AND IMMUNITY	Australia	Oceania	['91']	['missing']	0.0518011312890741	SRR12751379	SRR12751379	['missing']	['91']	16611	C	T	C>T	orf1b	NSP13	ACC	ACT	3144	375	125	T	T	C16611T;T125T;orf1b;NSP13	FALSE	FALSE	No	TRUE	Synonymous	NA	TRUE	FALSE	FALSE	FALSE	FALSE	FALSE	FALSE	FALSE	FALSE	1048	2	NSP13:T125T
SRR12751379	16647	2	0	0.0	0.0	6	60.0	60.0	0	0.0	0.0	6634	59.99	59.99	0	NA	NA	NA	NA	6640	6640	2259	0.3405185408501658	4375	0.6594814591498341	6634	0.999096385542169	SRR12751379	3827.20419381107	2518	4094	AMPLICON	ILLUMINA	2020-08-19	Severe acute respiratory syndrome coronavirus 2	PAIRED	THE PETER DOHERTY INSTITUTE FOR INFECTION AND IMMUNITY	Australia	Oceania	['91']	['missing']	0.999096385542169	SRR12751379	SRR12751379	['missing']	['91']	16647	G	T	G>T	orf1b	NSP13	ACG	ACT	3180	411	137	T	T	G16647T;T137T;orf1b;NSP13	FALSE	FALSE	Yes	TRUE	Synonymous	NA	TRUE	TRUE	FALSE	FALSE	FALSE	FALSE	TRUE	TRUE	TRUE	1060	2	NSP13:T137T
SRR12751379	16663	2	0	0.0	0.0	0	0.0	0.0	6572	59.99	59.99	417	60.0	60.0	0	NA	NA	NA	NA	6989	6989	146	0.3501199040767386	271	0.6498800959232613	417	0.0596651881528116	SRR12751379	3827.20419381107	2518	4094	AMPLICON	ILLUMINA	2020-08-19	Severe acute respiratory syndrome coronavirus 2	PAIRED	THE PETER DOHERTY INSTITUTE FOR INFECTION AND IMMUNITY	Australia	Oceania	['91']	['missing']	0.0596651881528116	SRR12751379	SRR12751379	['missing']	['91']	16663	G	T	G>T	orf1b	NSP13	GAG	TAG	3196	427	143	E	Stop	G16663T;E143Stop;orf1b;NSP13	TRUE	FALSE	No	NA	Nonsense	NA	TRUE	TRUE	FALSE	FALSE	FALSE	FALSE	TRUE	TRUE	TRUE	1066	2	NSP13:E143Stop
SRR12751379	16787	2	0	0.0	0.0	0	0.0	0.0	3718	60.0	60.0	348	60.0	60.0	0	NA	NA	NA	NA	4066	4066	108	0.3103448275862069	240	0.6896551724137931	348	0.0855878012788982	SRR12751379	3827.20419381107	2518	4094	AMPLICON	ILLUMINA	2020-08-19	Severe acute respiratory syndrome coronavirus 2	PAIRED	THE PETER DOHERTY INSTITUTE FOR INFECTION AND IMMUNITY	Australia	Oceania	['91']	['missing']	0.0855878012788982	SRR12751379	SRR12751379	['missing']	['91']	16787	G	T	G>T	orf1b	NSP13	GGT	GTT	3320	551	184	G	V	G16787T;G184V;orf1b;NSP13	FALSE	FALSE	No	FALSE	Non-Synonymous	NA	TRUE	FALSE	FALSE	FALSE	FALSE	FALSE	FALSE	FALSE	FALSE	1107	2	NSP13:G184V
SRR12751379	16823	3	60	60.0	32.97	0	0.0	0.0	868	60.0	60.0	20	60.0	60.0	0	NA	NA	NA	NA	948	948	58	0.9666666666666667	2	0.03333333333333333	60	0.0632911392405063	SRR12751379	3827.20419381107	2518	4094	AMPLICON	ILLUMINA	2020-08-19	Severe acute respiratory syndrome coronavirus 2	PAIRED	THE PETER DOHERTY INSTITUTE FOR INFECTION AND IMMUNITY	Australia	Oceania	['91']	['missing']	0.0632911392405063	SRR12751379	SRR12751379	['missing']	['91']	16823	G	A	G>A	orf1b	NSP13	GGA	GAA	3356	587	196	G	E	G16823A;G196E;orf1b;NSP13	FALSE	FALSE	No	FALSE	Non-Synonymous	NA	FALSE	TRUE	FALSE	FALSE	FALSE	FALSE	FALSE	FALSE	TRUE	1119	2	NSP13:G196E
SRR12751379	17096	3	0	0.0	0.0	2	60.0	60.0	5776	60.0	60.0	2045	60.0	60.0	0	NA	NA	NA	NA	7823	7823	1587	0.776039119804401	458	0.223960880195599	2045	0.261408666751885	SRR12751379	3827.20419381107	2518	4094	AMPLICON	ILLUMINA	2020-08-19	Severe acute respiratory syndrome coronavirus 2	PAIRED	THE PETER DOHERTY INSTITUTE FOR INFECTION AND IMMUNITY	Australia	Oceania	['91']	['missing']	0.261408666751885	SRR12751379	SRR12751379	['missing']	['91']	17096	G	T	G>T	orf1b	NSP13	GGT	GTT	3629	860	287	G	V	G17096T;G287V;orf1b;NSP13	FALSE	FALSE	No	FALSE	Non-Synonymous	NA	TRUE	TRUE	FALSE	FALSE	FALSE	FALSE	TRUE	TRUE	TRUE	1210	2	NSP13:G287V
SRR12751379	17479	2	0	0.0	0.0	0	0.0	0.0	5406	60.0	60.0	664	60.0	60.0	0	NA	NA	NA	NA	6070	6070	544	0.8192771084337349	120	0.18072289156626506	664	0.109390444810544	SRR12751379	3827.20419381107	2518	4094	AMPLICON	ILLUMINA	2020-08-19	Severe acute respiratory syndrome coronavirus 2	PAIRED	THE PETER DOHERTY INSTITUTE FOR INFECTION AND IMMUNITY	Australia	Oceania	['91']	['missing']	0.109390444810544	SRR12751379	SRR12751379	['missing']	['91']	17479	G	T	G>T	orf1b	NSP13	GGC	TGC	4012	1243	415	G	C	G17479T;G415C;orf1b;NSP13	FALSE	FALSE	No	FALSE	Non-Synonymous	NA	TRUE	TRUE	FALSE	FALSE	FALSE	FALSE	FALSE	FALSE	TRUE	1338	2	NSP13:G415C
SRR12751379	17518	2	0	0.0	0.0	7141	60.0	60.0	0	0.0	0.0	400	60.0	60.0	0	NA	NA	NA	NA	7731	7731	320	0.8	80	0.2	400	0.051739749062217	SRR12751379	3827.20419381107	2518	4094	AMPLICON	ILLUMINA	2020-08-19	Severe acute respiratory syndrome coronavirus 2	PAIRED	THE PETER DOHERTY INSTITUTE FOR INFECTION AND IMMUNITY	Australia	Oceania	['91']	['missing']	0.051739749062217	SRR12751379	SRR12751379	['missing']	['91']	17518	C	T	C>T	orf1b	NSP13	CTT	TTT	4051	1282	428	L	F	C17518T;L428F;orf1b;NSP13	FALSE	FALSE	No	FALSE	Non-Synonymous	NA	TRUE	TRUE	FALSE	FALSE	FALSE	FALSE	TRUE	TRUE	FALSE	1351	2	NSP13:L428F
SRR12751379	17668	3	10	60.0	36.0	0	0.0	0.0	4377	60.0	60.0	591	60.0	60.0	0	NA	NA	NA	NA	4978	4978	145	0.24534686971235195	446	0.754653130287648	591	0.118722378465247	SRR12751379	3827.20419381107	2518	4094	AMPLICON	ILLUMINA	2020-08-19	Severe acute respiratory syndrome coronavirus 2	PAIRED	THE PETER DOHERTY INSTITUTE FOR INFECTION AND IMMUNITY	Australia	Oceania	['91']	['missing']	0.118722378465247	SRR12751379	SRR12751379	['missing']	['91']	17668	G	T	G>T	orf1b	NSP13	GGT	TGT	4201	1432	478	G	C	G17668T;G478C;orf1b;NSP13	FALSE	FALSE	No	FALSE	Non-Synonymous	NA	TRUE	TRUE	FALSE	FALSE	FALSE	FALSE	TRUE	FALSE	TRUE	1401	2	NSP13:G478C
SRR12751379	17831	2	0	0.0	0.0	474	60.0	60.0	0	0.0	0.0	38	60.0	60.0	0	NA	NA	NA	NA	522	522	32	0.8421052631578947	6	0.15789473684210525	38	0.0727969348659004	SRR12751379	3827.20419381107	2518	4094	AMPLICON	ILLUMINA	2020-08-19	Severe acute respiratory syndrome coronavirus 2	PAIRED	THE PETER DOHERTY INSTITUTE FOR INFECTION AND IMMUNITY	Australia	Oceania	['91']	['missing']	0.0727969348659004	SRR12751379	SRR12751379	['missing']	['91']	17831	C	T	C>T	orf1b	NSP13	ACT	ATT	4364	1595	532	T	I	C17831T;T532I;orf1b;NSP13	FALSE	FALSE	No	FALSE	Non-Synonymous	NA	TRUE	TRUE	FALSE	TRUE	FALSE	FALSE	FALSE	FALSE	TRUE	1455	2	NSP13:T532I
SRR12751379	17848	2	0	0.0	0.0	0	0.0	0.0	396	60.0	60.0	116	60.0	60.0	0	NA	NA	NA	NA	512	512	66	0.5689655172413793	50	0.43103448275862066	116	0.2265625	SRR12751379	3827.20419381107	2518	4094	AMPLICON	ILLUMINA	2020-08-19	Severe acute respiratory syndrome coronavirus 2	PAIRED	THE PETER DOHERTY INSTITUTE FOR INFECTION AND IMMUNITY	Australia	Oceania	['91']	['missing']	0.2265625	SRR12751379	SRR12751379	['missing']	['91']	17848	G	T	G>T	orf1b	NSP13	GGC	TGC	4381	1612	538	G	C	G17848T;G538C;orf1b;NSP13	FALSE	FALSE	No	FALSE	Non-Synonymous	NA	TRUE	TRUE	FALSE	TRUE	FALSE	FALSE	FALSE	FALSE	TRUE	1461	2	NSP13:G538C
SRR12751379	17849	2	0	0.0	0.0	0	0.0	0.0	484	60.0	60.0	26	60.0	60.0	0	NA	NA	NA	NA	510	510	14	0.5384615384615384	12	0.46153846153846156	26	0.0509803921568627	SRR12751379	3827.20419381107	2518	4094	AMPLICON	ILLUMINA	2020-08-19	Severe acute respiratory syndrome coronavirus 2	PAIRED	THE PETER DOHERTY INSTITUTE FOR INFECTION AND IMMUNITY	Australia	Oceania	['91']	['missing']	0.0509803921568627	SRR12751379	SRR12751379	['missing']	['91']	17849	G	T	G>T	orf1b	NSP13	GGC	GTC	4382	1613	538	G	V	G17849T;G538V;orf1b;NSP13	FALSE	FALSE	No	FALSE	Non-Synonymous	NA	TRUE	TRUE	FALSE	TRUE	FALSE	FALSE	FALSE	FALSE	TRUE	1461	2	NSP13:G538V
SRR12751379	18127	3	0	0.0	0.0	2	60.0	60.0	4862	60.0	60.0	260	60.0	60.0	0	NA	NA	NA	NA	5124	5124	182	0.7	78	0.3	260	0.0507416081186573	SRR12751379	3827.20419381107	2518	4094	AMPLICON	ILLUMINA	2020-08-19	Severe acute respiratory syndrome coronavirus 2	PAIRED	THE PETER DOHERTY INSTITUTE FOR INFECTION AND IMMUNITY	Australia	Oceania	['91']	['missing']	0.0507416081186573	SRR12751379	SRR12751379	['missing']	['91']	18127	G	T	G>T	orf1b	NSP14	GAC	TAC	4660	88	30	D	Y	G18127T;D30Y;orf1b;NSP14	FALSE	FALSE	No	FALSE	Non-Synonymous	NA	TRUE	TRUE	FALSE	FALSE	FALSE	FALSE	TRUE	FALSE	FALSE	1554	2	NSP14:D30Y
SRR12751379	18170	3	2	60.0	36.0	0	0.0	0.0	5006	60.0	60.0	432	60.0	60.0	0	NA	NA	NA	NA	5440	5440	252	0.5833333333333334	180	0.4166666666666667	432	0.0794117647058823	SRR12751379	3827.20419381107	2518	4094	AMPLICON	ILLUMINA	2020-08-19	Severe acute respiratory syndrome coronavirus 2	PAIRED	THE PETER DOHERTY INSTITUTE FOR INFECTION AND IMMUNITY	Australia	Oceania	['91']	['missing']	0.0794117647058823	SRR12751379	SRR12751379	['missing']	['91']	18170	G	T	G>T	orf1b	NSP14	GGC	GTC	4703	131	44	G	V	G18170T;G44V;orf1b;NSP14	FALSE	FALSE	No	FALSE	Non-Synonymous	NA	TRUE	TRUE	FALSE	FALSE	FALSE	FALSE	FALSE	FALSE	FALSE	1568	2	NSP14:G44V
SRR12751379	18297	3	0	0.0	0.0	32	60.0	60.0	3320	60.0	60.0	362	60.0	60.0	0	NA	NA	NA	NA	3714	3714	118	0.3259668508287293	244	0.6740331491712708	362	0.0974690360796984	SRR12751379	3827.20419381107	2518	4094	AMPLICON	ILLUMINA	2020-08-19	Severe acute respiratory syndrome coronavirus 2	PAIRED	THE PETER DOHERTY INSTITUTE FOR INFECTION AND IMMUNITY	Australia	Oceania	['91']	['missing']	0.0974690360796984	SRR12751379	SRR12751379	['missing']	['91']	18297	G	T	G>T	orf1b	NSP14	TGG	TGT	4830	258	86	W	C	G18297T;W86C;orf1b;NSP14	FALSE	FALSE	No	FALSE	Non-Synonymous	NA	TRUE	TRUE	FALSE	FALSE	FALSE	FALSE	TRUE	TRUE	TRUE	1610	2	NSP14:W86C
SRR12751379	18318	2	0	0.0	0.0	0	0.0	0.0	3032	60.0	60.0	354	60.0	60.0	0	NA	NA	NA	NA	3386	3386	214	0.6045197740112994	140	0.3954802259887006	354	0.104548139397519	SRR12751379	3827.20419381107	2518	4094	AMPLICON	ILLUMINA	2020-08-19	Severe acute respiratory syndrome coronavirus 2	PAIRED	THE PETER DOHERTY INSTITUTE FOR INFECTION AND IMMUNITY	Australia	Oceania	['91']	['missing']	0.104548139397519	SRR12751379	SRR12751379	['missing']	['91']	18318	G	T	G>T	orf1b	NSP14	GGG	GGT	4851	279	93	G	G	G18318T;G93G;orf1b;NSP14	FALSE	FALSE	No	TRUE	Synonymous	NA	TRUE	TRUE	FALSE	FALSE	FALSE	FALSE	FALSE	FALSE	TRUE	1617	2	NSP14:G93G
SRR12751379	18445	2	0	0.0	0.0	0	0.0	0.0	3020	60.0	60.0	186	60.0	60.0	0	NA	NA	NA	NA	3206	3206	94	0.5053763440860215	92	0.4946236559139785	186	0.058016219588272	SRR12751379	3827.20419381107	2518	4094	AMPLICON	ILLUMINA	2020-08-19	Severe acute respiratory syndrome coronavirus 2	PAIRED	THE PETER DOHERTY INSTITUTE FOR INFECTION AND IMMUNITY	Australia	Oceania	['91']	['missing']	0.058016219588272	SRR12751379	SRR12751379	['missing']	['91']	18445	G	T	G>T	orf1b	NSP14	GTT	TTT	4978	406	136	V	F	G18445T;V136F;orf1b;NSP14	FALSE	FALSE	No	FALSE	Non-Synonymous	NA	TRUE	TRUE	FALSE	FALSE	FALSE	FALSE	TRUE	FALSE	FALSE	1660	2	NSP14:V136F
SRR12751379	18555	1	0	0.0	0.0	0	0.0	0.0	0	0.0	0.0	2750	60.0	60.0	0	NA	NA	NA	NA	2750	2750	638	0.232	2112	0.768	2750	1	SRR12751379	3827.20419381107	2518	4094	AMPLICON	ILLUMINA	2020-08-19	Severe acute respiratory syndrome coronavirus 2	PAIRED	THE PETER DOHERTY INSTITUTE FOR INFECTION AND IMMUNITY	Australia	Oceania	['91']	['missing']	1	SRR12751379	SRR12751379	['missing']	['91']	18555	C	T	C>T	orf1b	NSP14	GAC	GAT	5088	516	172	D	D	C18555T;D172D;orf1b;NSP14	FALSE	FALSE	Yes	TRUE	Synonymous	NA	TRUE	TRUE	FALSE	FALSE	FALSE	FALSE	FALSE	FALSE	TRUE	1696	2	NSP14:D172D
SRR12751379	18653	3	2	60.0	36.0	0	0.0	0.0	6590	59.99	59.99	372	60.0	60.0	0	NA	NA	NA	NA	6964	6964	328	0.8817204301075269	44	0.11827956989247312	372	0.0534175761056864	SRR12751379	3827.20419381107	2518	4094	AMPLICON	ILLUMINA	2020-08-19	Severe acute respiratory syndrome coronavirus 2	PAIRED	THE PETER DOHERTY INSTITUTE FOR INFECTION AND IMMUNITY	Australia	Oceania	['91']	['missing']	0.0534175761056864	SRR12751379	SRR12751379	['missing']	['91']	18653	G	T	G>T	orf1b	NSP14	CGC	CTC	5186	614	205	R	L	G18653T;R205L;orf1b;NSP14	FALSE	FALSE	No	FALSE	Non-Synonymous	NA	TRUE	TRUE	FALSE	FALSE	FALSE	FALSE	FALSE	FALSE	TRUE	1729	2	NSP14:R205L
SRR12751379	18951	3	2	60.0	32.0	0	0.0	0.0	6947	60.0	60.0	372	60.0	60.0	0	NA	NA	NA	NA	7321	7321	308	0.8279569892473119	64	0.17204301075268819	372	0.0508127305012976	SRR12751379	3827.20419381107	2518	4094	AMPLICON	ILLUMINA	2020-08-19	Severe acute respiratory syndrome coronavirus 2	PAIRED	THE PETER DOHERTY INSTITUTE FOR INFECTION AND IMMUNITY	Australia	Oceania	['91']	['missing']	0.0508127305012976	SRR12751379	SRR12751379	['missing']	['91']	18951	G	T	G>T	orf1b	NSP14	AAG	AAT	5484	912	304	K	N	G18951T;K304N;orf1b;NSP14	FALSE	FALSE	No	FALSE	Non-Synonymous	NA	TRUE	TRUE	FALSE	FALSE	FALSE	FALSE	TRUE	TRUE	TRUE	1828	2	NSP14:K304N
SRR12751379	19086	4	2	60.0	36.0	2	60.0	60.0	5772	60.0	60.0	603	60.0	60.0	0	NA	NA	NA	NA	6379	6379	352	0.5837479270315091	251	0.41625207296849087	603	0.0945289230286879	SRR12751379	3827.20419381107	2518	4094	AMPLICON	ILLUMINA	2020-08-19	Severe acute respiratory syndrome coronavirus 2	PAIRED	THE PETER DOHERTY INSTITUTE FOR INFECTION AND IMMUNITY	Australia	Oceania	['91']	['missing']	0.0945289230286879	SRR12751379	SRR12751379	['missing']	['91']	19086	G	T	G>T	orf1b	NSP14	AAG	AAT	5619	1047	349	K	N	G19086T;K349N;orf1b;NSP14	FALSE	FALSE	No	FALSE	Non-Synonymous	NA	TRUE	TRUE	FALSE	FALSE	FALSE	FALSE	TRUE	TRUE	FALSE	1873	2	NSP14:K349N
SRR12751379	19170	1	0	0.0	0.0	0	0.0	0.0	0	0.0	0.0	7533	60.0	60.0	0	NA	NA	NA	NA	7533	7533	1648	0.2187707420682331	5885	0.7812292579317669	7533	1	SRR12751379	3827.20419381107	2518	4094	AMPLICON	ILLUMINA	2020-08-19	Severe acute respiratory syndrome coronavirus 2	PAIRED	THE PETER DOHERTY INSTITUTE FOR INFECTION AND IMMUNITY	Australia	Oceania	['91']	['missing']	1	SRR12751379	SRR12751379	['missing']	['91']	19170	C	T	C>T	orf1b	NSP14	TTC	TTT	5703	1131	377	F	F	C19170T;F377F;orf1b;NSP14	FALSE	FALSE	Yes	TRUE	Synonymous	NA	TRUE	TRUE	FALSE	FALSE	FALSE	FALSE	TRUE	TRUE	FALSE	1901	2	NSP14:F377F
SRR12751379	19219	3	0	0.0	0.0	2	60.0	60.0	5820	60.0	60.0	318	60.0	60.0	0	NA	NA	NA	NA	6142	6142	66	0.20754716981132076	252	0.7924528301886793	318	0.0517746662324976	SRR12751379	3827.20419381107	2518	4094	AMPLICON	ILLUMINA	2020-08-19	Severe acute respiratory syndrome coronavirus 2	PAIRED	THE PETER DOHERTY INSTITUTE FOR INFECTION AND IMMUNITY	Australia	Oceania	['91']	['missing']	0.0517746662324976	SRR12751379	SRR12751379	['missing']	['91']	19219	G	T	G>T	orf1b	NSP14	GCT	TCT	5752	1180	394	A	S	G19219T;A394S;orf1b;NSP14	FALSE	FALSE	No	FALSE	Non-Synonymous	NA	TRUE	FALSE	FALSE	FALSE	FALSE	FALSE	FALSE	FALSE	FALSE	1918	2	NSP14:A394S
SRR12751379	19250	4	2	60.0	32.0	2	60.0	60.0	6412	60.0	60.0	344	60.0	60.0	0	NA	NA	NA	NA	6760	6760	130	0.37790697674418605	214	0.622093023255814	344	0.050887573964497	SRR12751379	3827.20419381107	2518	4094	AMPLICON	ILLUMINA	2020-08-19	Severe acute respiratory syndrome coronavirus 2	PAIRED	THE PETER DOHERTY INSTITUTE FOR INFECTION AND IMMUNITY	Australia	Oceania	['91']	['missing']	0.050887573964497	SRR12751379	SRR12751379	['missing']	['91']	19250	G	T	G>T	orf1b	NSP14	AGA	ATA	5783	1211	404	R	I	G19250T;R404I;orf1b;NSP14	FALSE	FALSE	No	FALSE	Non-Synonymous	NA	TRUE	TRUE	FALSE	TRUE	FALSE	FALSE	FALSE	FALSE	TRUE	1928	2	NSP14:R404I
SRR12751379	19252	2	0	0.0	0.0	0	0.0	0.0	5466	60.0	60.0	1188	60.0	60.0	0	NA	NA	NA	NA	6654	6654	690	0.5808080808080808	498	0.41919191919191917	1188	0.178539224526601	SRR12751379	3827.20419381107	2518	4094	AMPLICON	ILLUMINA	2020-08-19	Severe acute respiratory syndrome coronavirus 2	PAIRED	THE PETER DOHERTY INSTITUTE FOR INFECTION AND IMMUNITY	Australia	Oceania	['91']	['missing']	0.178539224526601	SRR12751379	SRR12751379	['missing']	['91']	19252	G	T	G>T	orf1b	NSP14	GTG	TTG	5785	1213	405	V	L	G19252T;V405L;orf1b;NSP14	FALSE	FALSE	No	FALSE	Non-Synonymous	NA	TRUE	TRUE	FALSE	TRUE	FALSE	FALSE	FALSE	FALSE	TRUE	1929	2	NSP14:V405L
SRR12751379	19289	3	2	60.0	36.0	0	0.0	0.0	3376	60.0	60.0	220	60.0	60.0	0	NA	NA	NA	NA	3598	3598	182	0.8272727272727273	38	0.17272727272727273	220	0.0611450806003335	SRR12751379	3827.20419381107	2518	4094	AMPLICON	ILLUMINA	2020-08-19	Severe acute respiratory syndrome coronavirus 2	PAIRED	THE PETER DOHERTY INSTITUTE FOR INFECTION AND IMMUNITY	Australia	Oceania	['91']	['missing']	0.0611450806003335	SRR12751379	SRR12751379	['missing']	['91']	19289	G	T	G>T	orf1b	NSP14	GGC	GTC	5822	1250	417	G	V	G19289T;G417V;orf1b;NSP14	FALSE	FALSE	No	FALSE	Non-Synonymous	NA	TRUE	TRUE	FALSE	FALSE	FALSE	FALSE	TRUE	FALSE	TRUE	1941	2	NSP14:G417V
SRR12751379	19480	2	0	0.0	0.0	0	0.0	0.0	3412	60.0	60.0	398	60.0	60.0	0	NA	NA	NA	NA	3868	3868	100	0.25125628140703515	298	0.7487437185929648	398	0.102895553257497	SRR12751379	3827.20419381107	2518	4094	AMPLICON	ILLUMINA	2020-08-19	Severe acute respiratory syndrome coronavirus 2	PAIRED	THE PETER DOHERTY INSTITUTE FOR INFECTION AND IMMUNITY	Australia	Oceania	['91']	['missing']	0.102895553257497	SRR12751379	SRR12751379	['missing']	['91']	19480	G	T	G>T	orf1b	NSP14	GGT	TGT	6013	1441	481	G	C	G19480T;G481C;orf1b;NSP14	FALSE	FALSE	No	FALSE	Non-Synonymous	NA	TRUE	TRUE	FALSE	TRUE	FALSE	FALSE	FALSE	FALSE	TRUE	2005	2	NSP14:G481C
SRR12751379	19582	2	0	0.0	0.0	0	0.0	0.0	2550	60.0	60.0	204	60.0	60.0	0	NA	NA	NA	NA	2754	2754	172	0.8431372549019608	32	0.1568627450980392	204	0.0740740740740741	SRR12751379	3827.20419381107	2518	4094	AMPLICON	ILLUMINA	2020-08-19	Severe acute respiratory syndrome coronavirus 2	PAIRED	THE PETER DOHERTY INSTITUTE FOR INFECTION AND IMMUNITY	Australia	Oceania	['91']	['missing']	0.0740740740740741	SRR12751379	SRR12751379	['missing']	['91']	19582	G	T	G>T	orf1b	NSP14	GAT	TAT	6115	1543	515	D	Y	G19582T;D515Y;orf1b;NSP14	FALSE	FALSE	No	FALSE	Non-Synonymous	NA	TRUE	FALSE	FALSE	FALSE	FALSE	FALSE	FALSE	FALSE	FALSE	2039	2	NSP14:D515Y
SRR12751379	19732	2	0	0.0	0.0	0	0.0	0.0	7065	60.0	60.0	438	60.0	60.0	0	NA	NA	NA	NA	7503	7503	262	0.5981735159817352	176	0.4018264840182648	438	0.0583766493402639	SRR12751379	3827.20419381107	2518	4094	AMPLICON	ILLUMINA	2020-08-19	Severe acute respiratory syndrome coronavirus 2	PAIRED	THE PETER DOHERTY INSTITUTE FOR INFECTION AND IMMUNITY	Australia	Oceania	['91']	['missing']	0.0583766493402639	SRR12751379	SRR12751379	['missing']	['91']	19732	G	T	G>T	orf1b	NSP15	GTT	TTT	6265	112	38	V	F	G19732T;V38F;orf1b;NSP15	FALSE	FALSE	No	FALSE	Non-Synonymous	NA	TRUE	TRUE	FALSE	FALSE	FALSE	FALSE	TRUE	TRUE	FALSE	2089	2	NSP15:V38F
SRR12751379	21123	2	0	0.0	0.0	0	0.0	0.0	6153	60.0	60.0	1522	60.0	60.0	0	NA	NA	NA	NA	7675	7675	665	0.4369250985545335	857	0.5630749014454665	1522	0.198306188925081	SRR12751379	3827.20419381107	2518	4094	AMPLICON	ILLUMINA	2020-08-19	Severe acute respiratory syndrome coronavirus 2	PAIRED	THE PETER DOHERTY INSTITUTE FOR INFECTION AND IMMUNITY	Australia	Oceania	['91']	['missing']	0.198306188925081	SRR12751379	SRR12751379	['missing']	['91']	21123	G	T	G>T	orf1b	NSP16	GGG	GGT	7656	465	155	G	G	G21123T;G155G;orf1b;NSP16	FALSE	FALSE	No	TRUE	Synonymous	NA	TRUE	TRUE	FALSE	FALSE	FALSE	FALSE	TRUE	TRUE	TRUE	2552	2	NSP16:G155G
SRR12751379	21137	3	5967	60.0	35.2	0	0.0	0.0	695	60.0	60.0	2	60.0	60.0	0	NA	NA	NA	NA	6664	6664	274	0.3942446043165468	421	0.6057553956834533	695	0.104291716686675	SRR12751379	3827.20419381107	2518	4094	AMPLICON	ILLUMINA	2020-08-19	Severe acute respiratory syndrome coronavirus 2	PAIRED	THE PETER DOHERTY INSTITUTE FOR INFECTION AND IMMUNITY	Australia	Oceania	['91']	['missing']	0.104291716686675	SRR12751379	SRR12751379	['missing']	['91']	21137	A	G	A>G	orf1b	NSP16	AAG	AGG	7670	479	160	K	R	A21137G;K160R;orf1b;NSP16	FALSE	FALSE	No	FALSE	Non-Synonymous	NA	TRUE	FALSE	FALSE	FALSE	FALSE	FALSE	FALSE	FALSE	FALSE	2557	2	NSP16:K160R
SRR12751379	21281	3	2	60.0	32.0	0	0.0	0.0	6529	60.0	60.0	590	60.0	60.0	0	NA	NA	NA	NA	7121	7121	270	0.4576271186440678	320	0.5423728813559322	590	0.0828535318073304	SRR12751379	3827.20419381107	2518	4094	AMPLICON	ILLUMINA	2020-08-19	Severe acute respiratory syndrome coronavirus 2	PAIRED	THE PETER DOHERTY INSTITUTE FOR INFECTION AND IMMUNITY	Australia	Oceania	['91']	['missing']	0.0828535318073304	SRR12751379	SRR12751379	['missing']	['91']	21281	G	T	G>T	orf1b	NSP16	GGA	GTA	7814	623	208	G	V	G21281T;G208V;orf1b;NSP16	FALSE	FALSE	No	FALSE	Non-Synonymous	NA	TRUE	TRUE	FALSE	FALSE	FALSE	FALSE	FALSE	FALSE	TRUE	2605	2	NSP16:G208V
SRR12751379	21800	1	0	0.0	0.0	0	0.0	0.0	0	0.0	0.0	5336	60.0	60.0	0	NA	NA	NA	NA	5336	5336	3402	0.6375562218890555	1934	0.3624437781109445	5336	1	SRR12751379	3827.20419381107	2518	4094	AMPLICON	ILLUMINA	2020-08-19	Severe acute respiratory syndrome coronavirus 2	PAIRED	THE PETER DOHERTY INSTITUTE FOR INFECTION AND IMMUNITY	Australia	Oceania	['91']	['missing']	1	SRR12751379	SRR12751379	['missing']	['91']	21800	G	T	G>T	S	S	GAT	TAT	238	238	80	D	Y	G21800T;D80Y;S;S	FALSE	FALSE	Yes	FALSE	Non-Synonymous	NTD	TRUE	TRUE	FALSE	FALSE	FALSE	FALSE	TRUE	FALSE	FALSE	80	2	S:D80Y
SRR12751379	22439	2	0	0.0	0.0	96	60.0	60.0	0	0.0	0.0	6	60.0	60.0	0	NA	NA	NA	NA	102	102	4	0.6666666666666666	2	0.3333333333333333	6	0.0588235294117647	SRR12751379	3827.20419381107	2518	4094	AMPLICON	ILLUMINA	2020-08-19	Severe acute respiratory syndrome coronavirus 2	PAIRED	THE PETER DOHERTY INSTITUTE FOR INFECTION AND IMMUNITY	Australia	Oceania	['91']	['missing']	0.0588235294117647	SRR12751379	SRR12751379	['missing']	['91']	22439	C	T	C>T	S	S	CTT	TTT	877	877	293	L	F	C22439T;L293F;S;S	FALSE	FALSE	No	FALSE	Non-Synonymous	NTD	TRUE	TRUE	FALSE	FALSE	FALSE	FALSE	TRUE	FALSE	FALSE	293	2	S:L293F
SRR12751379	22859	4	2	60.0	36.0	2	60.0	60.0	2873	60.0	60.0	222	60.0	60.0	0	NA	NA	NA	NA	3109	3109	22	0.0990990990990991	200	0.9009009009009009	222	0.0714055966548729	SRR12751379	3827.20419381107	2518	4094	AMPLICON	ILLUMINA	2020-08-19	Severe acute respiratory syndrome coronavirus 2	PAIRED	THE PETER DOHERTY INSTITUTE FOR INFECTION AND IMMUNITY	Australia	Oceania	['91']	['missing']	0.0714055966548729	SRR12751379	SRR12751379	['missing']	['91']	22859	G	T	G>T	S	S	GTT	TTT	1297	1297	433	V	F	G22859T;V433F;S;S	FALSE	FALSE	No	FALSE	Non-Synonymous	RBD	TRUE	TRUE	FALSE	TRUE	FALSE	FALSE	FALSE	FALSE	FALSE	433	2	S:V433F
SRR12751379	23162	2	0	0.0	0.0	0	0.0	0.0	2152	60.0	60.0	162	60.0	60.0	0	NA	NA	NA	NA	2314	2314	136	0.8395061728395061	26	0.16049382716049382	162	0.0700086430423509	SRR12751379	3827.20419381107	2518	4094	AMPLICON	ILLUMINA	2020-08-19	Severe acute respiratory syndrome coronavirus 2	PAIRED	THE PETER DOHERTY INSTITUTE FOR INFECTION AND IMMUNITY	Australia	Oceania	['91']	['missing']	0.0700086430423509	SRR12751379	SRR12751379	['missing']	['91']	23162	G	T	G>T	S	S	GTT	TTT	1600	1600	534	V	F	G23162T;V534F;S;S	FALSE	FALSE	No	FALSE	Non-Synonymous	SD1	TRUE	TRUE	FALSE	FALSE	FALSE	FALSE	FALSE	FALSE	FALSE	534	2	S:V534F
SRR12751379	23288	4	2	60.0	36.0	6	60.0	60.0	6383	60.0	60.0	894	60.0	60.0	0	NA	NA	NA	NA	7285	7285	650	0.727069351230425	244	0.27293064876957496	894	0.122717913520933	SRR12751379	3827.20419381107	2518	4094	AMPLICON	ILLUMINA	2020-08-19	Severe acute respiratory syndrome coronavirus 2	PAIRED	THE PETER DOHERTY INSTITUTE FOR INFECTION AND IMMUNITY	Australia	Oceania	['91']	['missing']	0.122717913520933	SRR12751379	SRR12751379	['missing']	['91']	23288	G	T	G>T	S	S	GTC	TTC	1726	1726	576	V	F	G23288T;V576F;S;S	FALSE	FALSE	No	FALSE	Non-Synonymous	SD1	TRUE	TRUE	FALSE	FALSE	FALSE	FALSE	FALSE	FALSE	FALSE	576	2	S:V576F
SRR12751379	23292	4	4	60.0	31.5	2	60.0	60.0	7177	60.0	60.0	426	60.0	60.0	0	NA	NA	NA	NA	7609	7609	300	0.704225352112676	126	0.29577464788732394	426	0.0559863319752924	SRR12751379	3827.20419381107	2518	4094	AMPLICON	ILLUMINA	2020-08-19	Severe acute respiratory syndrome coronavirus 2	PAIRED	THE PETER DOHERTY INSTITUTE FOR INFECTION AND IMMUNITY	Australia	Oceania	['91']	['missing']	0.0559863319752924	SRR12751379	SRR12751379	['missing']	['91']	23292	G	T	G>T	S	S	CGT	CTT	1730	1730	577	R	L	G23292T;R577L;S;S	FALSE	FALSE	No	FALSE	Non-Synonymous	SD1	TRUE	TRUE	FALSE	FALSE	FALSE	FALSE	TRUE	FALSE	FALSE	577	2	S:R577L
SRR12751379	23343	2	0	0.0	0.0	0	0.0	0.0	7000	60.0	60.0	687	60.0	60.0	0	NA	NA	NA	NA	7687	7687	333	0.4847161572052402	354	0.5152838427947598	687	0.0893716664498504	SRR12751379	3827.20419381107	2518	4094	AMPLICON	ILLUMINA	2020-08-19	Severe acute respiratory syndrome coronavirus 2	PAIRED	THE PETER DOHERTY INSTITUTE FOR INFECTION AND IMMUNITY	Australia	Oceania	['91']	['missing']	0.0893716664498504	SRR12751379	SRR12751379	['missing']	['91']	23343	G	T	G>T	S	S	GGT	GTT	1781	1781	594	G	V	G23343T;G594V;S;S	FALSE	FALSE	No	FALSE	Non-Synonymous	SD2	TRUE	TRUE	FALSE	FALSE	FALSE	FALSE	TRUE	TRUE	FALSE	594	2	S:G594V
SRR12751379	23401	2	6631	60.0	35.56	0	0.0	0.0	2	60.0	60.0	0	0.0	0.0	0	NA	NA	NA	NA	6633	6633	2185	0.32951289398280803	4446	0.670487106017192	6631	0.999698477310418	SRR12751379	3827.20419381107	2518	4094	AMPLICON	ILLUMINA	2020-08-19	Severe acute respiratory syndrome coronavirus 2	PAIRED	THE PETER DOHERTY INSTITUTE FOR INFECTION AND IMMUNITY	Australia	Oceania	['91']	['missing']	0.999698477310418	SRR12751379	SRR12751379	['missing']	['91']	23401	G	A	G>A	S	S	CAG	CAA	1839	1839	613	Q	Q	G23401A;Q613Q;S;S	FALSE	FALSE	Yes	TRUE	Synonymous	SD2	TRUE	TRUE	FALSE	FALSE	FALSE	FALSE	FALSE	FALSE	FALSE	613	2	S:Q613Q
SRR12751379	23403	1	0	0.0	0.0	0	0.0	0.0	6613	60.0	60.0	0	0.0	0.0	0	NA	NA	NA	NA	6615	6615	2119	0.3204294571298957	4494	0.6795705428701043	6613	0.999697656840514	SRR12751379	3827.20419381107	2518	4094	AMPLICON	ILLUMINA	2020-08-19	Severe acute respiratory syndrome coronavirus 2	PAIRED	THE PETER DOHERTY INSTITUTE FOR INFECTION AND IMMUNITY	Australia	Oceania	['91']	['missing']	0.999697656840514	SRR12751379	SRR12751379	['missing']	['91']	23403	A	G	A>G	S	S	GAT	GGT	1841	1841	614	D	G	A23403G;D614G;S;S	FALSE	FALSE	Yes	FALSE	Non-Synonymous	SD2	TRUE	TRUE	FALSE	FALSE	FALSE	FALSE	FALSE	FALSE	FALSE	614	2	S:D614G
SRR12751379	23501	2	0	0.0	0.0	0	0.0	0.0	1646	60.0	60.0	92	60.0	60.0	0	NA	NA	NA	NA	1738	1738	84	0.9130434782608695	8	0.08695652173913043	92	0.0529344073647871	SRR12751379	3827.20419381107	2518	4094	AMPLICON	ILLUMINA	2020-08-19	Severe acute respiratory syndrome coronavirus 2	PAIRED	THE PETER DOHERTY INSTITUTE FOR INFECTION AND IMMUNITY	Australia	Oceania	['91']	['missing']	0.0529344073647871	SRR12751379	SRR12751379	['missing']	['91']	23501	G	T	G>T	S	S	GCA	TCA	1939	1939	647	A	S	G23501T;A647S;S;S	FALSE	FALSE	No	FALSE	Non-Synonymous	SD2	TRUE	FALSE	FALSE	FALSE	FALSE	FALSE	FALSE	FALSE	FALSE	647	2	S:A647S
SRR12751379	23505	2	0	0.0	0.0	0	0.0	0.0	1668	60.0	60.0	108	60.0	60.0	0	NA	NA	NA	NA	1776	1776	104	0.9629629629629629	4	0.037037037037037035	108	0.0608108108108108	SRR12751379	3827.20419381107	2518	4094	AMPLICON	ILLUMINA	2020-08-19	Severe acute respiratory syndrome coronavirus 2	PAIRED	THE PETER DOHERTY INSTITUTE FOR INFECTION AND IMMUNITY	Australia	Oceania	['91']	['missing']	0.0608108108108108	SRR12751379	SRR12751379	['missing']	['91']	23505	G	T	G>T	S	S	GGC	GTC	1943	1943	648	G	V	G23505T;G648V;S;S	FALSE	FALSE	No	FALSE	Non-Synonymous	SD2	TRUE	FALSE	FALSE	FALSE	FALSE	FALSE	FALSE	FALSE	FALSE	648	2	S:G648V
SRR12751379	23663	2	0	0.0	0.0	0	0.0	0.0	4418	60.0	60.0	330	60.0	60.0	0	NA	NA	NA	NA	4748	4748	136	0.4121212121212121	194	0.5878787878787879	330	0.069502948609941	SRR12751379	3827.20419381107	2518	4094	AMPLICON	ILLUMINA	2020-08-19	Severe acute respiratory syndrome coronavirus 2	PAIRED	THE PETER DOHERTY INSTITUTE FOR INFECTION AND IMMUNITY	Australia	Oceania	['91']	['missing']	0.069502948609941	SRR12751379	SRR12751379	['missing']	['91']	23663	G	T	G>T	S	S	GCA	TCA	2101	2101	701	A	S	G23663T;A701S;S;S	FALSE	FALSE	No	FALSE	Non-Synonymous	NA	TRUE	TRUE	FALSE	FALSE	FALSE	FALSE	FALSE	FALSE	FALSE	701	2	S:A701S
SRR12751379	23745	2	0	0.0	0.0	2942	60.0	60.0	0	0.0	0.0	326	60.0	60.0	0	NA	NA	NA	NA	3268	3268	62	0.1901840490797546	264	0.8098159509202454	326	0.0997552019583843	SRR12751379	3827.20419381107	2518	4094	AMPLICON	ILLUMINA	2020-08-19	Severe acute respiratory syndrome coronavirus 2	PAIRED	THE PETER DOHERTY INSTITUTE FOR INFECTION AND IMMUNITY	Australia	Oceania	['91']	['missing']	0.0997552019583843	SRR12751379	SRR12751379	['missing']	['91']	23745	C	T	C>T	S	S	CCA	CTA	2183	2183	728	P	L	C23745T;P728L;S;S	FALSE	FALSE	No	FALSE	Non-Synonymous	NA	TRUE	TRUE	FALSE	FALSE	FALSE	FALSE	TRUE	TRUE	TRUE	728	2	S:P728L
SRR12751379	23755	2	0	0.0	0.0	0	0.0	0.0	2730	60.0	60.0	196	60.0	60.0	0	NA	NA	NA	NA	2926	2926	28	0.14285714285714285	168	0.8571428571428571	196	0.0669856459330144	SRR12751379	3827.20419381107	2518	4094	AMPLICON	ILLUMINA	2020-08-19	Severe acute respiratory syndrome coronavirus 2	PAIRED	THE PETER DOHERTY INSTITUTE FOR INFECTION AND IMMUNITY	Australia	Oceania	['91']	['missing']	0.0669856459330144	SRR12751379	SRR12751379	['missing']	['91']	23755	G	T	G>T	S	S	ATG	ATT	2193	2193	731	M	I	G23755T;M731I;S;S	FALSE	FALSE	No	FALSE	Non-Synonymous	NA	TRUE	TRUE	FALSE	FALSE	FALSE	FALSE	TRUE	TRUE	TRUE	731	2	S:M731I
SRR12751379	23763	3	0	0.0	0.0	2484	60.0	60.0	44	60.0	60.0	138	60.0	60.0	0	NA	NA	NA	NA	2666	2666	20	0.14492753623188406	118	0.855072463768116	138	0.0517629407351838	SRR12751379	3827.20419381107	2518	4094	AMPLICON	ILLUMINA	2020-08-19	Severe acute respiratory syndrome coronavirus 2	PAIRED	THE PETER DOHERTY INSTITUTE FOR INFECTION AND IMMUNITY	Australia	Oceania	['91']	['missing']	0.0517629407351838	SRR12751379	SRR12751379	['missing']	['91']	23763	C	T	C>T	S	S	ACA	ATA	2201	2201	734	T	I	C23763T;T734I;S;S	FALSE	FALSE	No	FALSE	Non-Synonymous	NA	TRUE	TRUE	FALSE	FALSE	FALSE	FALSE	TRUE	TRUE	TRUE	734	2	S:T734I
SRR12751379	23766	2	0	0.0	0.0	2028	60.0	60.0	0	0.0	0.0	488	60.0	60.0	0	NA	NA	NA	NA	2612	2612	82	0.1680327868852459	406	0.8319672131147541	488	0.186830015313936	SRR12751379	3827.20419381107	2518	4094	AMPLICON	ILLUMINA	2020-08-19	Severe acute respiratory syndrome coronavirus 2	PAIRED	THE PETER DOHERTY INSTITUTE FOR INFECTION AND IMMUNITY	Australia	Oceania	['91']	['missing']	0.186830015313936	SRR12751379	SRR12751379	['missing']	['91']	23766	C	T	C>T	S	S	TCA	TTA	2204	2204	735	S	L	C23766T;S735L;S;S	FALSE	FALSE	No	FALSE	Non-Synonymous	NA	TRUE	TRUE	FALSE	FALSE	FALSE	FALSE	TRUE	TRUE	TRUE	735	2	S:S735L
SRR12751379	23768	2	0	0.0	0.0	0	0.0	0.0	2342	60.0	60.0	224	59.99	59.99	0	NA	NA	NA	NA	2566	2566	26	0.11607142857142858	198	0.8839285714285714	224	0.0872954014029618	SRR12751379	3827.20419381107	2518	4094	AMPLICON	ILLUMINA	2020-08-19	Severe acute respiratory syndrome coronavirus 2	PAIRED	THE PETER DOHERTY INSTITUTE FOR INFECTION AND IMMUNITY	Australia	Oceania	['91']	['missing']	0.0872954014029618	SRR12751379	SRR12751379	['missing']	['91']	23768	G	T	G>T	S	S	GTA	TTA	2206	2206	736	V	L	G23768T;V736L;S;S	FALSE	FALSE	No	FALSE	Non-Synonymous	NA	TRUE	TRUE	FALSE	FALSE	FALSE	FALSE	TRUE	TRUE	TRUE	736	2	S:V736L
SRR12751379	23769	2	0	0.0	0.0	130	60.0	60.0	0	0.0	0.0	2410	60.0	60.0	0	NA	NA	NA	NA	2540	2540	12	0.09230769230769231	118	0.9076923076923077	130	0.0511811023622047	SRR12751379	3827.20419381107	2518	4094	AMPLICON	ILLUMINA	2020-08-19	Severe acute respiratory syndrome coronavirus 2	PAIRED	THE PETER DOHERTY INSTITUTE FOR INFECTION AND IMMUNITY	Australia	Oceania	['91']	['missing']	0.0511811023622047	SRR12751379	SRR12751379	['missing']	['91']	23769	T	C	T>C	S	S	GTA	GCA	2207	2207	736	V	A	T23769C;V736A;S;S	FALSE	FALSE	No	FALSE	Non-Synonymous	NA	FALSE	TRUE	FALSE	FALSE	FALSE	FALSE	TRUE	TRUE	TRUE	736	2	S:V736A
SRR12751379	23855	2	0	0.0	0.0	782	60.0	60.0	0	0.0	0.0	96	60.0	60.0	0	NA	NA	NA	NA	878	878	88	0.9166666666666666	8	0.08333333333333333	96	0.109339407744875	SRR12751379	3827.20419381107	2518	4094	AMPLICON	ILLUMINA	2020-08-19	Severe acute respiratory syndrome coronavirus 2	PAIRED	THE PETER DOHERTY INSTITUTE FOR INFECTION AND IMMUNITY	Australia	Oceania	['91']	['missing']	0.109339407744875	SRR12751379	SRR12751379	['missing']	['91']	23855	C	T	C>T	S	S	CGT	TGT	2293	2293	765	R	C	C23855T;R765C;S;S	FALSE	FALSE	No	FALSE	Non-Synonymous	NA	TRUE	TRUE	FALSE	FALSE	FALSE	FALSE	TRUE	FALSE	FALSE	765	2	S:R765C
SRR12751379	24557	3	2	60.0	32.0	0	0.0	0.0	3348	60.0	60.0	684	60.0	60.0	0	NA	NA	NA	NA	4080	4080	476	0.695906432748538	208	0.30409356725146197	684	0.167647058823529	SRR12751379	3827.20419381107	2518	4094	AMPLICON	ILLUMINA	2020-08-19	Severe acute respiratory syndrome coronavirus 2	PAIRED	THE PETER DOHERTY INSTITUTE FOR INFECTION AND IMMUNITY	Australia	Oceania	['91']	['missing']	0.167647058823529	SRR12751379	SRR12751379	['missing']	['91']	24557	G	T	G>T	S	S	GGC	TGC	2995	2995	999	G	C	G24557T;G999C;S;S	FALSE	FALSE	No	FALSE	Non-Synonymous	CH-BH	TRUE	TRUE	FALSE	FALSE	FALSE	FALSE	TRUE	TRUE	TRUE	999	2	S:G999C
SRR12751379	24933	3	2	60.0	36.0	0	0.0	0.0	2586	60.0	60.0	4013	60.0	60.0	0	NA	NA	NA	NA	6601	6601	1004	0.2501868925990531	3009	0.749813107400947	4013	0.607938191183154	SRR12751379	3827.20419381107	2518	4094	AMPLICON	ILLUMINA	2020-08-19	Severe acute respiratory syndrome coronavirus 2	PAIRED	THE PETER DOHERTY INSTITUTE FOR INFECTION AND IMMUNITY	Australia	Oceania	['91']	['missing']	0.607938191183154	SRR12751379	SRR12751379	['missing']	['91']	24933	G	T	G>T	S	S	GGT	GTT	3371	3371	1124	G	V	G24933T;G1124V;S;S	FALSE	FALSE	No	FALSE	Non-Synonymous	SD3	TRUE	TRUE	FALSE	FALSE	FALSE	FALSE	TRUE	TRUE	FALSE	1124	2	S:G1124V
SRR12751379	25352	3	0	0.0	0.0	2	60.0	60.0	5672	59.99	59.99	358	60.0	60.0	0	NA	NA	NA	NA	6096	6096	318	0.888268156424581	40	0.11173184357541899	358	0.0587270341207349	SRR12751379	3827.20419381107	2518	4094	AMPLICON	ILLUMINA	2020-08-19	Severe acute respiratory syndrome coronavirus 2	PAIRED	THE PETER DOHERTY INSTITUTE FOR INFECTION AND IMMUNITY	Australia	Oceania	['91']	['missing']	0.0587270341207349	SRR12751379	SRR12751379	['missing']	['91']	25352	G	T	G>T	S	S	GTG	TTG	3790	3790	1264	V	L	G25352T;V1264L;S;S	FALSE	FALSE	No	FALSE	Non-Synonymous	HR2-TM-CT	TRUE	TRUE	TRUE	FALSE	FALSE	FALSE	TRUE	TRUE	FALSE	1264	2	S:V1264L
SRR12751379	26571	2	0	0.0	0.0	4	60.0	60.0	0	0.0	0.0	7718	60.0	60.0	0	NA	NA	NA	NA	7722	7722	6853	0.8879243327286862	865	0.11207566727131381	7718	0.999481999481999	SRR12751379	3827.20419381107	2518	4094	AMPLICON	ILLUMINA	2020-08-19	Severe acute respiratory syndrome coronavirus 2	PAIRED	THE PETER DOHERTY INSTITUTE FOR INFECTION AND IMMUNITY	Australia	Oceania	['91']	['missing']	0.999481999481999	SRR12751379	SRR12751379	['missing']	['91']	26571	C	T	C>T	M	M	CTT	TTT	49	49	17	L	F	C26571T;L17F;M;M	FALSE	FALSE	Yes	FALSE	Non-Synonymous	NA	TRUE	TRUE	FALSE	FALSE	FALSE	FALSE	TRUE	TRUE	FALSE	17	2	M:L17F
SRR12751379	27078	2	0	0.0	0.0	944	60.0	60.0	0	0.0	0.0	90	60.0	60.0	0	NA	NA	NA	NA	1034	1034	42	0.4666666666666667	48	0.5333333333333333	90	0.0870406189555126	SRR12751379	3827.20419381107	2518	4094	AMPLICON	ILLUMINA	2020-08-19	Severe acute respiratory syndrome coronavirus 2	PAIRED	THE PETER DOHERTY INSTITUTE FOR INFECTION AND IMMUNITY	Australia	Oceania	['91']	['missing']	0.0870406189555126	SRR12751379	SRR12751379	['missing']	['91']	27078	C	T	C>T	M	M	CGT	TGT	556	556	186	R	C	C27078T;R186C;M;M	FALSE	FALSE	No	FALSE	Non-Synonymous	NA	TRUE	FALSE	FALSE	FALSE	FALSE	FALSE	FALSE	FALSE	FALSE	186	2	M:R186C
SRR12751379	27150	2	0	0.0	0.0	818	60.0	60.0	0	0.0	0.0	68	60.0	60.0	0	NA	NA	NA	NA	886	886	24	0.35294117647058826	44	0.6470588235294118	68	0.0767494356659142	SRR12751379	3827.20419381107	2518	4094	AMPLICON	ILLUMINA	2020-08-19	Severe acute respiratory syndrome coronavirus 2	PAIRED	THE PETER DOHERTY INSTITUTE FOR INFECTION AND IMMUNITY	Australia	Oceania	['91']	['missing']	0.0767494356659142	SRR12751379	SRR12751379	['missing']	['91']	27150	C	T	C>T	M	M	CAT	TAT	628	628	210	H	Y	C27150T;H210Y;M;M	FALSE	FALSE	No	FALSE	Non-Synonymous	NA	TRUE	TRUE	FALSE	FALSE	FALSE	FALSE	TRUE	FALSE	FALSE	210	2	M:H210Y
SRR12751379	28326	2	0	0.0	0.0	0	0.0	0.0	7265	59.99	59.99	509	60.0	60.0	0	NA	NA	NA	NA	7774	7774	225	0.44204322200392926	284	0.5579567779960707	509	0.0654746591201441	SRR12751379	3827.20419381107	2518	4094	AMPLICON	ILLUMINA	2020-08-19	Severe acute respiratory syndrome coronavirus 2	PAIRED	THE PETER DOHERTY INSTITUTE FOR INFECTION AND IMMUNITY	Australia	Oceania	['91']	['missing']	0.0654746591201441	SRR12751379	SRR12751379	['missing']	['91']	28326	G	T	G>T	N	N	GGT	GTT	53	53	18	G	V	G28326T;G18V;N;N	FALSE	FALSE	No	FALSE	Non-Synonymous	NA	TRUE	TRUE	FALSE	FALSE	FALSE	FALSE	TRUE	TRUE	FALSE	18	2	N:G18V
SRR12751379	28517	3	0	0.0	0.0	154	60.0	60.0	5880	60.0	60.0	1436	60.0	60.0	0	NA	NA	NA	NA	7472	7472	1098	0.7646239554317549	338	0.23537604456824512	1436	0.192184154175589	SRR12751379	3827.20419381107	2518	4094	AMPLICON	ILLUMINA	2020-08-19	Severe acute respiratory syndrome coronavirus 2	PAIRED	THE PETER DOHERTY INSTITUTE FOR INFECTION AND IMMUNITY	Australia	Oceania	['91']	['missing']	0.192184154175589	SRR12751379	SRR12751379	['missing']	['91']	28517	G	T	G>T	N	N	GAC	TAC	244	244	82	D	Y	G28517T;D82Y;N;N	FALSE	FALSE	No	FALSE	Non-Synonymous	NA	TRUE	TRUE	FALSE	FALSE	FALSE	FALSE	TRUE	TRUE	FALSE	82	2	N:D82Y
SRR12751379	28559	2	0	0.0	0.0	0	0.0	0.0	6559	60.0	60.0	866	60.0	60.0	0	NA	NA	NA	NA	7529	7529	628	0.7251732101616628	238	0.2748267898383372	866	0.115021915260991	SRR12751379	3827.20419381107	2518	4094	AMPLICON	ILLUMINA	2020-08-19	Severe acute respiratory syndrome coronavirus 2	PAIRED	THE PETER DOHERTY INSTITUTE FOR INFECTION AND IMMUNITY	Australia	Oceania	['91']	['missing']	0.115021915260991	SRR12751379	SRR12751379	['missing']	['91']	28559	G	T	G>T	N	N	GGT	TGT	286	286	96	G	C	G28559T;G96C;N;N	FALSE	FALSE	No	FALSE	Non-Synonymous	NA	TRUE	TRUE	FALSE	FALSE	FALSE	FALSE	FALSE	FALSE	FALSE	96	2	N:G96C
SRR12751379	28881	3	3764	59.99	35.2	0	0.0	0.0	2	60.0	60.0	2	60.0	60.0	0	NA	NA	NA	NA	3768	3768	1648	0.43783209351753455	2116	0.5621679064824655	3764	0.998938428874735	SRR12751379	3827.20419381107	2518	4094	AMPLICON	ILLUMINA	2020-08-19	Severe acute respiratory syndrome coronavirus 2	PAIRED	THE PETER DOHERTY INSTITUTE FOR INFECTION AND IMMUNITY	Australia	Oceania	['91']	['missing']	0.998938428874735	SRR12751379	SRR12751379	['missing']	['91']	28881	G	A	G>A	N	N	AGG	AAG	608	608	203	R	K	G28881A;R203K;N;N	FALSE	FALSE	Yes	FALSE	Non-Synonymous	NA	TRUE	TRUE	FALSE	FALSE	FALSE	FALSE	FALSE	FALSE	FALSE	203	2	N:R203K
SRR12751379	28882	3	3606	59.99	34.93	2	60.0	60.0	2	60.0	60.0	0	0.0	0.0	0	NA	NA	NA	NA	3610	3610	1522	0.42207432057681643	2084	0.5779256794231836	3606	0.998891966759003	SRR12751379	3827.20419381107	2518	4094	AMPLICON	ILLUMINA	2020-08-19	Severe acute respiratory syndrome coronavirus 2	PAIRED	THE PETER DOHERTY INSTITUTE FOR INFECTION AND IMMUNITY	Australia	Oceania	['91']	['missing']	0.998891966759003	SRR12751379	SRR12751379	['missing']	['91']	28882	G	A	G>A	N	N	AGG	AGA	609	609	203	R	R	G28882A;R203R;N;N	FALSE	FALSE	Yes	TRUE	Synonymous	NA	TRUE	TRUE	FALSE	FALSE	FALSE	FALSE	FALSE	FALSE	FALSE	203	2	N:R203R
SRR12751379	28883	2	0	0.0	0.0	3904	59.99	59.99	0	0.0	0.0	24	60.0	60.0	0	NA	NA	NA	NA	3928	3928	1718	0.4400614754098361	2186	0.5599385245901639	3904	0.993890020366599	SRR12751379	3827.20419381107	2518	4094	AMPLICON	ILLUMINA	2020-08-19	Severe acute respiratory syndrome coronavirus 2	PAIRED	THE PETER DOHERTY INSTITUTE FOR INFECTION AND IMMUNITY	Australia	Oceania	['91']	['missing']	0.993890020366599	SRR12751379	SRR12751379	['missing']	['91']	28883	G	C	G>C	N	N	GGA	CGA	610	610	204	G	R	G28883C;G204R;N;N	FALSE	FALSE	Yes	FALSE	Non-Synonymous	NA	TRUE	TRUE	FALSE	FALSE	FALSE	FALSE	FALSE	FALSE	FALSE	204	2	N:G204R
SRR12751379	29348	3	2	60.0	36.0	0	0.0	0.0	3360	60.0	60.0	306	60.0	60.0	0	NA	NA	NA	NA	3668	3668	224	0.7320261437908496	82	0.2679738562091503	306	0.0834242093784078	SRR12751379	3827.20419381107	2518	4094	AMPLICON	ILLUMINA	2020-08-19	Severe acute respiratory syndrome coronavirus 2	PAIRED	THE PETER DOHERTY INSTITUTE FOR INFECTION AND IMMUNITY	Australia	Oceania	['91']	['missing']	0.0834242093784078	SRR12751379	SRR12751379	['missing']	['91']	29348	G	T	G>T	N	N	GCA	TCA	1075	1075	359	A	S	G29348T;A359S;N;N	FALSE	FALSE	No	FALSE	Non-Synonymous	NA	TRUE	TRUE	FALSE	TRUE	FALSE	FALSE	FALSE	TRUE	FALSE	359	2	N:A359S
SRR12751380	558	4	2	60.0	36.0	52	60.0	60.0	4264	60.0	60.0	1838	60.0	60.0	0	NA	NA	NA	NA	6160	6160	559	0.3041349292709467	1279	0.6958650707290533	1838	0.298376623376623	SRR12751380	4696.27011532788	788	2006	AMPLICON	ILLUMINA	2020-08-12	Severe acute respiratory syndrome coronavirus 2	PAIRED	THE PETER DOHERTY INSTITUTE FOR INFECTION AND IMMUNITY	Australia	Oceania	['26']	['male']	0.298376623376623	SRR12751380	SRR12751380	['male']	['26']	558	G	T	G>T	orf1a	NSP1	GGT	GTT	293	293	98	G	V	G558T;G98V;orf1a;NSP1	FALSE	FALSE	No	FALSE	Non-Synonymous	NA	TRUE	TRUE	FALSE	FALSE	FALSE	FALSE	FALSE	FALSE	FALSE	98	2	NSP1:G98V
SRR12751380	660	2	0	0.0	0.0	0	0.0	0.0	4710	60.0	60.0	336	60.0	60.0	0	NA	NA	NA	NA	5046	5046	46	0.13690476190476192	290	0.8630952380952381	336	0.0665873959571938	SRR12751380	4696.27011532788	788	2006	AMPLICON	ILLUMINA	2020-08-12	Severe acute respiratory syndrome coronavirus 2	PAIRED	THE PETER DOHERTY INSTITUTE FOR INFECTION AND IMMUNITY	Australia	Oceania	['26']	['male']	0.0665873959571938	SRR12751380	SRR12751380	['male']	['26']	660	G	T	G>T	orf1a	NSP1	GGT	GTT	395	395	132	G	V	G660T;G132V;orf1a;NSP1	FALSE	FALSE	No	FALSE	Non-Synonymous	NA	TRUE	TRUE	FALSE	FALSE	FALSE	FALSE	FALSE	FALSE	FALSE	132	2	NSP1:G132V
SRR12751380	663	3	0	0.0	0.0	6	60.0	60.0	4319	60.0	60.0	460	60.0	60.0	0	NA	NA	NA	NA	4785	4785	78	0.16956521739130434	382	0.8304347826086956	460	0.0961337513061651	SRR12751380	4696.27011532788	788	2006	AMPLICON	ILLUMINA	2020-08-12	Severe acute respiratory syndrome coronavirus 2	PAIRED	THE PETER DOHERTY INSTITUTE FOR INFECTION AND IMMUNITY	Australia	Oceania	['26']	['male']	0.0961337513061651	SRR12751380	SRR12751380	['male']	['26']	663	G	T	G>T	orf1a	NSP1	GGC	GTC	398	398	133	G	V	G663T;G133V;orf1a;NSP1	FALSE	FALSE	No	FALSE	Non-Synonymous	NA	TRUE	TRUE	FALSE	FALSE	FALSE	FALSE	FALSE	FALSE	FALSE	133	2	NSP1:G133V
SRR12751380	1163	2	4	60.0	36.0	0	0.0	0.0	0	0.0	0.0	5883	60.0	60.0	0	NA	NA	NA	NA	5887	5887	2618	0.4450110487846337	3265	0.5549889512153663	5883	0.999320536775947	SRR12751380	4696.27011532788	788	2006	AMPLICON	ILLUMINA	2020-08-12	Severe acute respiratory syndrome coronavirus 2	PAIRED	THE PETER DOHERTY INSTITUTE FOR INFECTION AND IMMUNITY	Australia	Oceania	['26']	['male']	0.999320536775947	SRR12751380	SRR12751380	['male']	['26']	1163	A	T	A>T	orf1a	NSP2	ATT	TTT	898	358	120	I	F	A1163T;I120F;orf1a;NSP2	FALSE	FALSE	Yes	FALSE	Non-Synonymous	NA	TRUE	TRUE	FALSE	FALSE	FALSE	FALSE	FALSE	FALSE	FALSE	300	2	NSP2:I120F
SRR12751380	2036	3	0	0.0	0.0	2	60.0	60.0	1032	60.0	60.0	72	60.0	60.0	0	NA	NA	NA	NA	1106	1106	42	0.5833333333333334	30	0.4166666666666667	72	0.0650994575045208	SRR12751380	4696.27011532788	788	2006	AMPLICON	ILLUMINA	2020-08-12	Severe acute respiratory syndrome coronavirus 2	PAIRED	THE PETER DOHERTY INSTITUTE FOR INFECTION AND IMMUNITY	Australia	Oceania	['26']	['male']	0.0650994575045208	SRR12751380	SRR12751380	['male']	['26']	2036	G	T	G>T	orf1a	NSP2	GCT	TCT	1771	1231	411	A	S	G2036T;A411S;orf1a;NSP2	FALSE	FALSE	No	FALSE	Non-Synonymous	NA	TRUE	TRUE	FALSE	FALSE	FALSE	FALSE	FALSE	FALSE	FALSE	591	2	NSP2:A411S
SRR12751380	2604	2	0	0.0	0.0	0	0.0	0.0	2374	60.0	60.0	180	60.0	60.0	0	NA	NA	NA	NA	2554	2554	146	0.8111111111111111	34	0.18888888888888888	180	0.0704776820673453	SRR12751380	4696.27011532788	788	2006	AMPLICON	ILLUMINA	2020-08-12	Severe acute respiratory syndrome coronavirus 2	PAIRED	THE PETER DOHERTY INSTITUTE FOR INFECTION AND IMMUNITY	Australia	Oceania	['26']	['male']	0.0704776820673453	SRR12751380	SRR12751380	['male']	['26']	2604	G	T	G>T	orf1a	NSP2	GGT	GTT	2339	1799	600	G	V	G2604T;G600V;orf1a;NSP2	FALSE	FALSE	No	FALSE	Non-Synonymous	NA	TRUE	TRUE	FALSE	FALSE	FALSE	FALSE	TRUE	TRUE	FALSE	780	2	NSP2:G600V
SRR12751380	3004	3	14	60.0	34.29	0	0.0	0.0	4117	60.0	60.0	228	60.0	60.0	0	NA	NA	NA	NA	4359	4359	141	0.618421052631579	87	0.3815789473684211	228	0.0523055746730902	SRR12751380	4696.27011532788	788	2006	AMPLICON	ILLUMINA	2020-08-12	Severe acute respiratory syndrome coronavirus 2	PAIRED	THE PETER DOHERTY INSTITUTE FOR INFECTION AND IMMUNITY	Australia	Oceania	['26']	['male']	0.0523055746730902	SRR12751380	SRR12751380	['male']	['26']	3004	G	T	G>T	orf1a	NSP3	GAG	GAT	2739	285	95	E	D	G3004T;E95D;orf1a;NSP3	FALSE	FALSE	No	FALSE	Non-Synonymous	NA	TRUE	TRUE	FALSE	FALSE	FALSE	FALSE	TRUE	TRUE	TRUE	913	2	NSP3:E95D
SRR12751380	3037	2	0	0.0	0.0	6	60.0	60.0	0	0.0	0.0	6190	60.0	60.0	0	NA	NA	NA	NA	6208	6208	1922	0.31050080775444266	4268	0.6894991922455573	6190	0.997100515463918	SRR12751380	4696.27011532788	788	2006	AMPLICON	ILLUMINA	2020-08-12	Severe acute respiratory syndrome coronavirus 2	PAIRED	THE PETER DOHERTY INSTITUTE FOR INFECTION AND IMMUNITY	Australia	Oceania	['26']	['male']	0.997100515463918	SRR12751380	SRR12751380	['male']	['26']	3037	C	T	C>T	orf1a	NSP3	TTC	TTT	2772	318	106	F	F	C3037T;F106F;orf1a;NSP3	FALSE	FALSE	Yes	TRUE	Synonymous	NA	TRUE	TRUE	FALSE	FALSE	FALSE	FALSE	TRUE	TRUE	TRUE	924	2	NSP3:F106F
SRR12751380	3564	3	0	0.0	0.0	14	60.0	60.0	3350	60.0	60.0	1296	60.0	60.0	0	NA	NA	NA	NA	4660	4660	994	0.7669753086419753	302	0.2330246913580247	1296	0.278111587982833	SRR12751380	4696.27011532788	788	2006	AMPLICON	ILLUMINA	2020-08-12	Severe acute respiratory syndrome coronavirus 2	PAIRED	THE PETER DOHERTY INSTITUTE FOR INFECTION AND IMMUNITY	Australia	Oceania	['26']	['male']	0.278111587982833	SRR12751380	SRR12751380	['male']	['26']	3564	G	T	G>T	orf1a	NSP3	GGT	GTT	3299	845	282	G	V	G3564T;G282V;orf1a;NSP3	FALSE	FALSE	No	FALSE	Non-Synonymous	NA	TRUE	TRUE	FALSE	FALSE	FALSE	FALSE	TRUE	TRUE	FALSE	1100	2	NSP3:G282V
SRR12751380	4505	4	6	60.0	36.0	16	60.0	60.0	3348	60.0	60.0	336	60.0	60.0	0	NA	NA	NA	NA	3706	3706	204	0.6071428571428571	132	0.39285714285714285	336	0.0906637884511603	SRR12751380	4696.27011532788	788	2006	AMPLICON	ILLUMINA	2020-08-12	Severe acute respiratory syndrome coronavirus 2	PAIRED	THE PETER DOHERTY INSTITUTE FOR INFECTION AND IMMUNITY	Australia	Oceania	['26']	['male']	0.0906637884511603	SRR12751380	SRR12751380	['male']	['26']	4505	G	T	G>T	orf1a	NSP3	GGT	TGT	4240	1786	596	G	C	G4505T;G596C;orf1a;NSP3	FALSE	FALSE	No	FALSE	Non-Synonymous	NA	TRUE	TRUE	FALSE	FALSE	FALSE	FALSE	FALSE	FALSE	FALSE	1414	2	NSP3:G596C
SRR12751380	5375	4	4	60.0	34.0	10	60.0	60.0	1432	60.0	60.0	146	60.0	60.0	0	NA	NA	NA	NA	1592	1592	120	0.821917808219178	26	0.1780821917808219	146	0.0917085427135678	SRR12751380	4696.27011532788	788	2006	AMPLICON	ILLUMINA	2020-08-12	Severe acute respiratory syndrome coronavirus 2	PAIRED	THE PETER DOHERTY INSTITUTE FOR INFECTION AND IMMUNITY	Australia	Oceania	['26']	['male']	0.0917085427135678	SRR12751380	SRR12751380	['male']	['26']	5375	G	T	G>T	orf1a	NSP3	GCT	TCT	5110	2656	886	A	S	G5375T;A886S;orf1a;NSP3	FALSE	FALSE	No	FALSE	Non-Synonymous	NA	TRUE	TRUE	FALSE	FALSE	FALSE	FALSE	FALSE	FALSE	FALSE	1704	2	NSP3:A886S
SRR12751380	5880	2	0	0.0	0.0	0	0.0	0.0	2042	60.0	60.0	142	60.0	60.0	0	NA	NA	NA	NA	2186	2186	30	0.2112676056338028	112	0.7887323943661971	142	0.0649588289112534	SRR12751380	4696.27011532788	788	2006	AMPLICON	ILLUMINA	2020-08-12	Severe acute respiratory syndrome coronavirus 2	PAIRED	THE PETER DOHERTY INSTITUTE FOR INFECTION AND IMMUNITY	Australia	Oceania	['26']	['male']	0.0649588289112534	SRR12751380	SRR12751380	['male']	['26']	5880	G	T	G>T	orf1a	NSP3	AGT	ATT	5615	3161	1054	S	I	G5880T;S1054I;orf1a;NSP3	FALSE	FALSE	No	FALSE	Non-Synonymous	NA	TRUE	TRUE	FALSE	FALSE	FALSE	FALSE	TRUE	TRUE	FALSE	1872	2	NSP3:S1054I
SRR12751380	6033	2	0	0.0	0.0	0	0.0	0.0	2	60.0	60.0	5074	60.0	60.0	0	NA	NA	NA	NA	5076	5076	3280	0.6464327946393378	1794	0.3535672053606622	5074	0.999605988967691	SRR12751380	4696.27011532788	788	2006	AMPLICON	ILLUMINA	2020-08-12	Severe acute respiratory syndrome coronavirus 2	PAIRED	THE PETER DOHERTY INSTITUTE FOR INFECTION AND IMMUNITY	Australia	Oceania	['26']	['male']	0.999605988967691	SRR12751380	SRR12751380	['male']	['26']	6033	C	T	C>T	orf1a	NSP3	GCA	GTA	5768	3314	1105	A	V	C6033T;A1105V;orf1a;NSP3	FALSE	FALSE	Yes	FALSE	Non-Synonymous	NA	TRUE	TRUE	FALSE	FALSE	FALSE	FALSE	FALSE	FALSE	FALSE	1923	2	NSP3:A1105V
SRR12751380	6483	3	0	0.0	0.0	8	60.0	60.0	3606	60.0	60.0	192	60.0	60.0	0	NA	NA	NA	NA	3806	3806	30	0.15625	162	0.84375	192	0.0504466631634262	SRR12751380	4696.27011532788	788	2006	AMPLICON	ILLUMINA	2020-08-12	Severe acute respiratory syndrome coronavirus 2	PAIRED	THE PETER DOHERTY INSTITUTE FOR INFECTION AND IMMUNITY	Australia	Oceania	['26']	['male']	0.0504466631634262	SRR12751380	SRR12751380	['male']	['26']	6483	G	T	G>T	orf1a	NSP3	GGA	GTA	6218	3764	1255	G	V	G6483T;G1255V;orf1a;NSP3	FALSE	FALSE	No	FALSE	Non-Synonymous	NA	TRUE	TRUE	FALSE	FALSE	FALSE	FALSE	TRUE	TRUE	FALSE	2073	2	NSP3:G1255V
SRR12751380	7038	4	2	60.0	36.0	12	60.0	60.0	1528	60.0	60.0	608	60.0	60.0	0	NA	NA	NA	NA	2152	2152	186	0.3059210526315789	422	0.694078947368421	608	0.282527881040892	SRR12751380	4696.27011532788	788	2006	AMPLICON	ILLUMINA	2020-08-12	Severe acute respiratory syndrome coronavirus 2	PAIRED	THE PETER DOHERTY INSTITUTE FOR INFECTION AND IMMUNITY	Australia	Oceania	['26']	['male']	0.282527881040892	SRR12751380	SRR12751380	['male']	['26']	7038	G	T	G>T	orf1a	NSP3	GGC	GTC	6773	4319	1440	G	V	G7038T;G1440V;orf1a;NSP3	FALSE	FALSE	No	FALSE	Non-Synonymous	NA	TRUE	TRUE	FALSE	FALSE	FALSE	FALSE	TRUE	TRUE	FALSE	2258	2	NSP3:G1440V
SRR12751380	7246	2	0	0.0	0.0	0	0.0	0.0	2022	60.0	60.0	186	60.0	60.0	0	NA	NA	NA	NA	2208	2208	78	0.41935483870967744	108	0.5806451612903226	186	0.0842391304347826	SRR12751380	4696.27011532788	788	2006	AMPLICON	ILLUMINA	2020-08-12	Severe acute respiratory syndrome coronavirus 2	PAIRED	THE PETER DOHERTY INSTITUTE FOR INFECTION AND IMMUNITY	Australia	Oceania	['26']	['male']	0.0842391304347826	SRR12751380	SRR12751380	['male']	['26']	7246	G	T	G>T	orf1a	NSP3	TGG	TGT	6981	4527	1509	W	C	G7246T;W1509C;orf1a;NSP3	FALSE	FALSE	No	FALSE	Non-Synonymous	NA	TRUE	TRUE	FALSE	FALSE	FALSE	FALSE	TRUE	FALSE	FALSE	2327	2	NSP3:W1509C
SRR12751380	7540	1	0	0.0	0.0	2930	60.0	60.0	0	0.0	0.0	0	0.0	0.0	0	NA	NA	NA	NA	2934	2934	958	0.326962457337884	1972	0.673037542662116	2930	0.998636673483299	SRR12751380	4696.27011532788	788	2006	AMPLICON	ILLUMINA	2020-08-12	Severe acute respiratory syndrome coronavirus 2	PAIRED	THE PETER DOHERTY INSTITUTE FOR INFECTION AND IMMUNITY	Australia	Oceania	['26']	['male']	0.998636673483299	SRR12751380	SRR12751380	['male']	['26']	7540	T	C	T>C	orf1a	NSP3	ACT	ACC	7275	4821	1607	T	T	T7540C;T1607T;orf1a;NSP3	FALSE	FALSE	Yes	TRUE	Synonymous	NA	TRUE	TRUE	FALSE	FALSE	FALSE	FALSE	TRUE	TRUE	TRUE	2425	2	NSP3:T1607T
SRR12751380	9141	3	0	0.0	0.0	34	60.0	60.0	3328	60.0	60.0	264	60.0	60.0	0	NA	NA	NA	NA	3626	3626	94	0.3560606060606061	170	0.6439393939393939	264	0.07280750137893	SRR12751380	4696.27011532788	788	2006	AMPLICON	ILLUMINA	2020-08-12	Severe acute respiratory syndrome coronavirus 2	PAIRED	THE PETER DOHERTY INSTITUTE FOR INFECTION AND IMMUNITY	Australia	Oceania	['26']	['male']	0.07280750137893	SRR12751380	SRR12751380	['male']	['26']	9141	G	T	G>T	orf1a	NSP4	GGC	GTC	8876	587	196	G	V	G9141T;G196V;orf1a;NSP4	FALSE	FALSE	No	FALSE	Non-Synonymous	NA	TRUE	TRUE	FALSE	FALSE	FALSE	FALSE	TRUE	TRUE	FALSE	2959	2	NSP4:G196V
SRR12751380	9249	3	0	0.0	0.0	20	60.0	60.0	1884	60.0	60.0	212	60.0	60.0	0	NA	NA	NA	NA	2116	2116	184	0.8679245283018868	28	0.1320754716981132	212	0.100189035916824	SRR12751380	4696.27011532788	788	2006	AMPLICON	ILLUMINA	2020-08-12	Severe acute respiratory syndrome coronavirus 2	PAIRED	THE PETER DOHERTY INSTITUTE FOR INFECTION AND IMMUNITY	Australia	Oceania	['26']	['male']	0.100189035916824	SRR12751380	SRR12751380	['male']	['26']	9249	G	T	G>T	orf1a	NSP4	GGT	GTT	8984	695	232	G	V	G9249T;G232V;orf1a;NSP4	FALSE	FALSE	No	FALSE	Non-Synonymous	NA	TRUE	TRUE	FALSE	FALSE	FALSE	FALSE	TRUE	TRUE	TRUE	2995	2	NSP4:G232V
SRR12751380	11392	2	0	0.0	0.0	0	0.0	0.0	306	60.0	60.0	30	60.0	60.0	0	NA	NA	NA	NA	336	336	28	0.9333333333333333	2	0.06666666666666667	30	0.0892857142857143	SRR12751380	4696.27011532788	788	2006	AMPLICON	ILLUMINA	2020-08-12	Severe acute respiratory syndrome coronavirus 2	PAIRED	THE PETER DOHERTY INSTITUTE FOR INFECTION AND IMMUNITY	Australia	Oceania	['26']	['male']	0.0892857142857143	SRR12751380	SRR12751380	['male']	['26']	11392	G	T	G>T	orf1a	NSP6	TGG	TGT	11127	420	140	W	C	G11392T;W140C;orf1a;NSP6	FALSE	FALSE	No	FALSE	Non-Synonymous	NA	TRUE	FALSE	FALSE	FALSE	FALSE	FALSE	FALSE	FALSE	FALSE	3709	2	NSP6:W140C
SRR12751380	11535	2	0	0.0	0.0	0	0.0	0.0	332	60.0	60.0	36	60.0	60.0	0	NA	NA	NA	NA	368	368	8	0.2222222222222222	28	0.7777777777777778	36	0.0978260869565217	SRR12751380	4696.27011532788	788	2006	AMPLICON	ILLUMINA	2020-08-12	Severe acute respiratory syndrome coronavirus 2	PAIRED	THE PETER DOHERTY INSTITUTE FOR INFECTION AND IMMUNITY	Australia	Oceania	['26']	['male']	0.0978260869565217	SRR12751380	SRR12751380	['male']	['26']	11535	G	T	G>T	orf1a	NSP6	GGT	GTT	11270	563	188	G	V	G11535T;G188V;orf1a;NSP6	FALSE	FALSE	No	FALSE	Non-Synonymous	NA	TRUE	TRUE	FALSE	FALSE	FALSE	FALSE	FALSE	FALSE	FALSE	3757	2	NSP6:G188V
SRR12751380	12164	3	0	0.0	0.0	48	60.0	60.0	6877	60.0	60.0	750	60.0	60.0	0	NA	NA	NA	NA	7675	7675	272	0.3626666666666667	478	0.6373333333333333	750	0.0977198697068404	SRR12751380	4696.27011532788	788	2006	AMPLICON	ILLUMINA	2020-08-12	Severe acute respiratory syndrome coronavirus 2	PAIRED	THE PETER DOHERTY INSTITUTE FOR INFECTION AND IMMUNITY	Australia	Oceania	['26']	['male']	0.0977198697068404	SRR12751380	SRR12751380	['male']	['26']	12164	G	T	G>T	orf1a	NSP8	GCT	TCT	11899	73	25	A	S	G12164T;A25S;orf1a;NSP8	FALSE	FALSE	No	FALSE	Non-Synonymous	NA	TRUE	TRUE	FALSE	FALSE	FALSE	FALSE	TRUE	TRUE	FALSE	3967	2	NSP8:A25S
SRR12751380	13571	2	0	0.0	0.0	0	0.0	0.0	588	60.0	60.0	48	60.0	60.0	0	NA	NA	NA	NA	636	636	18	0.375	30	0.625	48	0.0754716981132075	SRR12751380	4696.27011532788	788	2006	AMPLICON	ILLUMINA	2020-08-12	Severe acute respiratory syndrome coronavirus 2	PAIRED	THE PETER DOHERTY INSTITUTE FOR INFECTION AND IMMUNITY	Australia	Oceania	['26']	['male']	0.0754716981132075	SRR12751380	SRR12751380	['male']	['26']	13571	G	T	G>T	orf1b	NSP12	GGT	GTT	104	131	44	G	V	G13571T;G44V;orf1b;NSP12	FALSE	FALSE	No	FALSE	Non-Synonymous	NA	TRUE	FALSE	FALSE	FALSE	FALSE	FALSE	FALSE	FALSE	FALSE	35	2	NSP12:G44V
SRR12751380	14277	3	0	0.0	0.0	2	60.0	60.0	818	60.0	60.0	60	60.0	60.0	0	NA	NA	NA	NA	880	880	52	0.8666666666666667	8	0.13333333333333333	60	0.0681818181818182	SRR12751380	4696.27011532788	788	2006	AMPLICON	ILLUMINA	2020-08-12	Severe acute respiratory syndrome coronavirus 2	PAIRED	THE PETER DOHERTY INSTITUTE FOR INFECTION AND IMMUNITY	Australia	Oceania	['26']	['male']	0.0681818181818182	SRR12751380	SRR12751380	['male']	['26']	14277	G	T	G>T	orf1b	NSP12	AGG	AGT	810	837	279	R	S	G14277T;R279S;orf1b;NSP12	FALSE	FALSE	No	FALSE	Non-Synonymous	NA	TRUE	TRUE	FALSE	FALSE	FALSE	FALSE	TRUE	TRUE	TRUE	270	2	NSP12:R279S
SRR12751380	14408	2	0	0.0	0.0	4	60.0	60.0	0	0.0	0.0	1124	60.0	60.0	0	NA	NA	NA	NA	1130	1130	542	0.4822064056939502	582	0.5177935943060499	1124	0.994690265486726	SRR12751380	4696.27011532788	788	2006	AMPLICON	ILLUMINA	2020-08-12	Severe acute respiratory syndrome coronavirus 2	PAIRED	THE PETER DOHERTY INSTITUTE FOR INFECTION AND IMMUNITY	Australia	Oceania	['26']	['male']	0.994690265486726	SRR12751380	SRR12751380	['male']	['26']	14408	C	T	C>T	orf1b	NSP12	CCT	CTT	941	968	323	P	L	C14408T;P323L;orf1b;NSP12	FALSE	FALSE	Yes	FALSE	Non-Synonymous	NA	TRUE	FALSE	FALSE	FALSE	FALSE	FALSE	FALSE	FALSE	FALSE	314	2	NSP12:P323L
SRR12751380	16647	1	0	0.0	0.0	0	0.0	0.0	0	0.0	0.0	7357	60.0	60.0	0	NA	NA	NA	NA	7357	7357	2364	0.32132662770150877	4993	0.6786733722984912	7357	1	SRR12751380	4696.27011532788	788	2006	AMPLICON	ILLUMINA	2020-08-12	Severe acute respiratory syndrome coronavirus 2	PAIRED	THE PETER DOHERTY INSTITUTE FOR INFECTION AND IMMUNITY	Australia	Oceania	['26']	['male']	1	SRR12751380	SRR12751380	['male']	['26']	16647	G	T	G>T	orf1b	NSP13	ACG	ACT	3180	411	137	T	T	G16647T;T137T;orf1b;NSP13	FALSE	FALSE	Yes	TRUE	Synonymous	NA	TRUE	TRUE	FALSE	FALSE	FALSE	FALSE	TRUE	TRUE	TRUE	1060	2	NSP13:T137T
SRR12751380	17668	4	4	60.0	36.0	20	60.0	60.0	5245	60.0	60.0	290	60.0	60.0	0	NA	NA	NA	NA	5559	5559	50	0.1724137931034483	240	0.8275862068965517	290	0.052167656053247	SRR12751380	4696.27011532788	788	2006	AMPLICON	ILLUMINA	2020-08-12	Severe acute respiratory syndrome coronavirus 2	PAIRED	THE PETER DOHERTY INSTITUTE FOR INFECTION AND IMMUNITY	Australia	Oceania	['26']	['male']	0.052167656053247	SRR12751380	SRR12751380	['male']	['26']	17668	G	T	G>T	orf1b	NSP13	GGT	TGT	4201	1432	478	G	C	G17668T;G478C;orf1b;NSP13	FALSE	FALSE	No	FALSE	Non-Synonymous	NA	TRUE	TRUE	FALSE	FALSE	FALSE	FALSE	TRUE	FALSE	TRUE	1401	2	NSP13:G478C
SRR12751380	17848	3	0	0.0	0.0	6	60.0	60.0	1176	60.0	60.0	64	60.0	60.0	0	NA	NA	NA	NA	1246	1246	40	0.625	24	0.375	64	0.0513643659711075	SRR12751380	4696.27011532788	788	2006	AMPLICON	ILLUMINA	2020-08-12	Severe acute respiratory syndrome coronavirus 2	PAIRED	THE PETER DOHERTY INSTITUTE FOR INFECTION AND IMMUNITY	Australia	Oceania	['26']	['male']	0.0513643659711075	SRR12751380	SRR12751380	['male']	['26']	17848	G	T	G>T	orf1b	NSP13	GGC	TGC	4381	1612	538	G	C	G17848T;G538C;orf1b;NSP13	FALSE	FALSE	No	FALSE	Non-Synonymous	NA	TRUE	TRUE	FALSE	TRUE	FALSE	FALSE	FALSE	FALSE	TRUE	1461	2	NSP13:G538C
SRR12751380	17849	2	0	0.0	0.0	0	0.0	0.0	1188	60.0	60.0	84	60.0	60.0	0	NA	NA	NA	NA	1272	1272	60	0.7142857142857143	24	0.2857142857142857	84	0.0660377358490566	SRR12751380	4696.27011532788	788	2006	AMPLICON	ILLUMINA	2020-08-12	Severe acute respiratory syndrome coronavirus 2	PAIRED	THE PETER DOHERTY INSTITUTE FOR INFECTION AND IMMUNITY	Australia	Oceania	['26']	['male']	0.0660377358490566	SRR12751380	SRR12751380	['male']	['26']	17849	G	T	G>T	orf1b	NSP13	GGC	GTC	4382	1613	538	G	V	G17849T;G538V;orf1b;NSP13	FALSE	FALSE	No	FALSE	Non-Synonymous	NA	TRUE	TRUE	FALSE	TRUE	FALSE	FALSE	FALSE	FALSE	TRUE	1461	2	NSP13:G538V
SRR12751380	18555	1	0	0.0	0.0	0	0.0	0.0	0	0.0	0.0	3576	60.0	60.0	0	NA	NA	NA	NA	3576	3576	832	0.232662192393736	2744	0.767337807606264	3576	1	SRR12751380	4696.27011532788	788	2006	AMPLICON	ILLUMINA	2020-08-12	Severe acute respiratory syndrome coronavirus 2	PAIRED	THE PETER DOHERTY INSTITUTE FOR INFECTION AND IMMUNITY	Australia	Oceania	['26']	['male']	1	SRR12751380	SRR12751380	['male']	['26']	18555	C	T	C>T	orf1b	NSP14	GAC	GAT	5088	516	172	D	D	C18555T;D172D;orf1b;NSP14	FALSE	FALSE	Yes	TRUE	Synonymous	NA	TRUE	TRUE	FALSE	FALSE	FALSE	FALSE	FALSE	FALSE	TRUE	1696	2	NSP14:D172D
SRR12751380	18568	1	0	0.0	0.0	0	0.0	0.0	0	0.0	0.0	3216	60.0	60.0	0	NA	NA	NA	NA	3218	3218	638	0.19838308457711443	2578	0.8016169154228856	3216	0.999378495960224	SRR12751380	4696.27011532788	788	2006	AMPLICON	ILLUMINA	2020-08-12	Severe acute respiratory syndrome coronavirus 2	PAIRED	THE PETER DOHERTY INSTITUTE FOR INFECTION AND IMMUNITY	Australia	Oceania	['26']	['male']	0.999378495960224	SRR12751380	SRR12751380	['male']	['26']	18568	C	T	C>T	orf1b	NSP14	CTC	TTC	5101	529	177	L	F	C18568T;L177F;orf1b;NSP14	FALSE	FALSE	Yes	FALSE	Non-Synonymous	NA	TRUE	TRUE	FALSE	FALSE	FALSE	FALSE	FALSE	FALSE	TRUE	1701	2	NSP14:L177F
SRR12751380	19086	4	4	60.0	36.0	22	60.0	60.0	5178	60.0	60.0	603	60.0	60.0	0	NA	NA	NA	NA	5807	5807	335	0.5555555555555556	268	0.4444444444444444	603	0.103840192870673	SRR12751380	4696.27011532788	788	2006	AMPLICON	ILLUMINA	2020-08-12	Severe acute respiratory syndrome coronavirus 2	PAIRED	THE PETER DOHERTY INSTITUTE FOR INFECTION AND IMMUNITY	Australia	Oceania	['26']	['male']	0.103840192870673	SRR12751380	SRR12751380	['male']	['26']	19086	G	T	G>T	orf1b	NSP14	AAG	AAT	5619	1047	349	K	N	G19086T;K349N;orf1b;NSP14	FALSE	FALSE	No	FALSE	Non-Synonymous	NA	TRUE	TRUE	FALSE	FALSE	FALSE	FALSE	TRUE	TRUE	FALSE	1873	2	NSP14:K349N
SRR12751380	21281	2	0	0.0	0.0	0	0.0	0.0	5970	60.0	60.0	348	60.0	60.0	0	NA	NA	NA	NA	6318	6318	186	0.5344827586206896	162	0.46551724137931033	348	0.0550807217473884	SRR12751380	4696.27011532788	788	2006	AMPLICON	ILLUMINA	2020-08-12	Severe acute respiratory syndrome coronavirus 2	PAIRED	THE PETER DOHERTY INSTITUTE FOR INFECTION AND IMMUNITY	Australia	Oceania	['26']	['male']	0.0550807217473884	SRR12751380	SRR12751380	['male']	['26']	21281	G	T	G>T	orf1b	NSP16	GGA	GTA	7814	623	208	G	V	G21281T;G208V;orf1b;NSP16	FALSE	FALSE	No	FALSE	Non-Synonymous	NA	TRUE	TRUE	FALSE	FALSE	FALSE	FALSE	FALSE	FALSE	TRUE	2605	2	NSP16:G208V
SRR12751380	22018	2	0	0.0	0.0	0	0.0	0.0	232	60.0	60.0	14	60.0	60.0	0	NA	NA	NA	NA	246	246	12	0.8571428571428571	2	0.14285714285714285	14	0.0569105691056911	SRR12751380	4696.27011532788	788	2006	AMPLICON	ILLUMINA	2020-08-12	Severe acute respiratory syndrome coronavirus 2	PAIRED	THE PETER DOHERTY INSTITUTE FOR INFECTION AND IMMUNITY	Australia	Oceania	['26']	['male']	0.0569105691056911	SRR12751380	SRR12751380	['male']	['26']	22018	G	T	G>T	S	S	TGG	TGT	456	456	152	W	C	G22018T;W152C;S;S	FALSE	FALSE	No	FALSE	Non-Synonymous	NTD	TRUE	TRUE	FALSE	FALSE	FALSE	FALSE	TRUE	TRUE	FALSE	152	2	S:W152C
SRR12751380	23401	3	7582	59.99	35.64	2	60.0	60.0	2	60.0	60.0	0	0.0	0.0	0	NA	NA	NA	NA	7590	7590	2265	0.29873384331311	5317	0.70126615668689	7582	0.998945981554677	SRR12751380	4696.27011532788	788	2006	AMPLICON	ILLUMINA	2020-08-12	Severe acute respiratory syndrome coronavirus 2	PAIRED	THE PETER DOHERTY INSTITUTE FOR INFECTION AND IMMUNITY	Australia	Oceania	['26']	['male']	0.998945981554677	SRR12751380	SRR12751380	['male']	['26']	23401	G	A	G>A	S	S	CAG	CAA	1839	1839	613	Q	Q	G23401A;Q613Q;S;S	FALSE	FALSE	Yes	TRUE	Synonymous	SD2	TRUE	TRUE	FALSE	FALSE	FALSE	FALSE	FALSE	FALSE	FALSE	613	2	S:Q613Q
SRR12751380	23403	3	4	60.0	36.0	2	60.0	60.0	7718	60.0	60.0	0	0.0	0.0	0	NA	NA	NA	NA	7726	7726	2261	0.29295154185022027	5457	0.7070484581497798	7718	0.998964535335232	SRR12751380	4696.27011532788	788	2006	AMPLICON	ILLUMINA	2020-08-12	Severe acute respiratory syndrome coronavirus 2	PAIRED	THE PETER DOHERTY INSTITUTE FOR INFECTION AND IMMUNITY	Australia	Oceania	['26']	['male']	0.998964535335232	SRR12751380	SRR12751380	['male']	['26']	23403	A	G	A>G	S	S	GAT	GGT	1841	1841	614	D	G	A23403G;D614G;S;S	FALSE	FALSE	Yes	FALSE	Non-Synonymous	SD2	TRUE	TRUE	FALSE	FALSE	FALSE	FALSE	FALSE	FALSE	FALSE	614	2	S:D614G
SRR12751380	23457	3	5378	60.0	35.31	4	60.0	60.0	0	0.0	0.0	2	60.0	60.0	0	NA	NA	NA	NA	5386	5386	1176	0.21866865005578282	4202	0.7813313499442172	5378	0.998514667656888	SRR12751380	4696.27011532788	788	2006	AMPLICON	ILLUMINA	2020-08-12	Severe acute respiratory syndrome coronavirus 2	PAIRED	THE PETER DOHERTY INSTITUTE FOR INFECTION AND IMMUNITY	Australia	Oceania	['26']	['male']	0.998514667656888	SRR12751380	SRR12751380	['male']	['26']	23457	C	A	C>A	S	S	ACT	AAT	1895	1895	632	T	N	C23457A;T632N;S;S	FALSE	FALSE	Yes	FALSE	Non-Synonymous	SD2	TRUE	TRUE	FALSE	FALSE	FALSE	FALSE	TRUE	TRUE	FALSE	632	2	S:T632N
SRR12751380	23505	3	0	0.0	0.0	2	60.0	60.0	122	60.0	60.0	10	60.0	60.0	0	NA	NA	NA	NA	134	134	8	0.8	2	0.2	10	0.0746268656716418	SRR12751380	4696.27011532788	788	2006	AMPLICON	ILLUMINA	2020-08-12	Severe acute respiratory syndrome coronavirus 2	PAIRED	THE PETER DOHERTY INSTITUTE FOR INFECTION AND IMMUNITY	Australia	Oceania	['26']	['male']	0.0746268656716418	SRR12751380	SRR12751380	['male']	['26']	23505	G	T	G>T	S	S	GGC	GTC	1943	1943	648	G	V	G23505T;G648V;S;S	FALSE	FALSE	No	FALSE	Non-Synonymous	SD2	TRUE	FALSE	FALSE	FALSE	FALSE	FALSE	FALSE	FALSE	FALSE	648	2	S:G648V
SRR12751380	24557	3	0	0.0	0.0	14	60.0	60.0	6136	60.0	60.0	633	60.0	60.0	0	NA	NA	NA	NA	6797	6797	491	0.7756714060031595	142	0.22432859399684044	633	0.0931293217595998	SRR12751380	4696.27011532788	788	2006	AMPLICON	ILLUMINA	2020-08-12	Severe acute respiratory syndrome coronavirus 2	PAIRED	THE PETER DOHERTY INSTITUTE FOR INFECTION AND IMMUNITY	Australia	Oceania	['26']	['male']	0.0931293217595998	SRR12751380	SRR12751380	['male']	['26']	24557	G	T	G>T	S	S	GGC	TGC	2995	2995	999	G	C	G24557T;G999C;S;S	FALSE	FALSE	No	FALSE	Non-Synonymous	CH-BH	TRUE	TRUE	FALSE	FALSE	FALSE	FALSE	TRUE	TRUE	TRUE	999	2	S:G999C
SRR12751380	24933	3	0	0.0	0.0	18	60.0	60.0	5273	60.0	60.0	1278	60.0	60.0	0	NA	NA	NA	NA	6569	6569	344	0.26917057902973396	934	0.730829420970266	1278	0.194550159841681	SRR12751380	4696.27011532788	788	2006	AMPLICON	ILLUMINA	2020-08-12	Severe acute respiratory syndrome coronavirus 2	PAIRED	THE PETER DOHERTY INSTITUTE FOR INFECTION AND IMMUNITY	Australia	Oceania	['26']	['male']	0.194550159841681	SRR12751380	SRR12751380	['male']	['26']	24933	G	T	G>T	S	S	GGT	GTT	3371	3371	1124	G	V	G24933T;G1124V;S;S	FALSE	FALSE	No	FALSE	Non-Synonymous	SD3	TRUE	TRUE	FALSE	FALSE	FALSE	FALSE	TRUE	TRUE	FALSE	1124	2	S:G1124V
SRR12751380	28881	1	3832	59.99	35.08	0	0.0	0.0	0	0.0	0.0	0	0.0	0.0	0	NA	NA	NA	NA	3840	3840	1486	0.38778705636743216	2346	0.6122129436325678	3832	0.997916666666667	SRR12751380	4696.27011532788	788	2006	AMPLICON	ILLUMINA	2020-08-12	Severe acute respiratory syndrome coronavirus 2	PAIRED	THE PETER DOHERTY INSTITUTE FOR INFECTION AND IMMUNITY	Australia	Oceania	['26']	['male']	0.997916666666667	SRR12751380	SRR12751380	['male']	['26']	28881	G	A	G>A	N	N	AGG	AAG	608	608	203	R	K	G28881A;R203K;N;N	FALSE	FALSE	Yes	FALSE	Non-Synonymous	NA	TRUE	TRUE	FALSE	FALSE	FALSE	FALSE	FALSE	FALSE	FALSE	203	2	N:R203K
SRR12751380	28882	2	3748	60.0	34.92	0	0.0	0.0	2	60.0	60.0	0	0.0	0.0	0	NA	NA	NA	NA	3750	3750	1464	0.39060832443970117	2284	0.6093916755602988	3748	0.999466666666667	SRR12751380	4696.27011532788	788	2006	AMPLICON	ILLUMINA	2020-08-12	Severe acute respiratory syndrome coronavirus 2	PAIRED	THE PETER DOHERTY INSTITUTE FOR INFECTION AND IMMUNITY	Australia	Oceania	['26']	['male']	0.999466666666667	SRR12751380	SRR12751380	['male']	['26']	28882	G	A	G>A	N	N	AGG	AGA	609	609	203	R	R	G28882A;R203R;N;N	FALSE	FALSE	Yes	TRUE	Synonymous	NA	TRUE	TRUE	FALSE	FALSE	FALSE	FALSE	FALSE	FALSE	FALSE	203	2	N:R203R
SRR12751380	28883	2	0	0.0	0.0	4074	59.99	59.99	0	0.0	0.0	8	60.0	60.0	0	NA	NA	NA	NA	4082	4082	1668	0.40942562592047127	2406	0.5905743740795287	4074	0.998040176384125	SRR12751380	4696.27011532788	788	2006	AMPLICON	ILLUMINA	2020-08-12	Severe acute respiratory syndrome coronavirus 2	PAIRED	THE PETER DOHERTY INSTITUTE FOR INFECTION AND IMMUNITY	Australia	Oceania	['26']	['male']	0.998040176384125	SRR12751380	SRR12751380	['male']	['26']	28883	G	C	G>C	N	N	GGA	CGA	610	610	204	G	R	G28883C;G204R;N;N	FALSE	FALSE	Yes	FALSE	Non-Synonymous	NA	TRUE	TRUE	FALSE	FALSE	FALSE	FALSE	FALSE	FALSE	FALSE	204	2	N:G204R
SRR12751381	403	2	870	60.0	33.75	0	0.0	0.0	0	0.0	0.0	4748	60.0	60.0	0	NA	NA	NA	NA	5618	5618	784	0.9011494252873563	86	0.09885057471264368	870	0.154859380562478	SRR12751381	3197.88108277811	4719	7947	AMPLICON	ILLUMINA	2020-09-03	Severe acute respiratory syndrome coronavirus 2	PAIRED	THE PETER DOHERTY INSTITUTE FOR INFECTION AND IMMUNITY	Australia	Oceania	['39']	['male']	0.154859380562478	SRR12751381	SRR12751381	['male']	['39']	403	T	A	T>A	orf1a	NSP1	CTT	CTA	138	138	46	L	L	T403A;L46L;orf1a;NSP1	FALSE	FALSE	No	TRUE	Synonymous	NA	TRUE	TRUE	FALSE	FALSE	FALSE	FALSE	TRUE	TRUE	FALSE	46	2	NSP1:L46L
SRR12751381	526	3	0	0.0	0.0	506	60.0	60.0	6785	60.0	60.0	2	60.0	60.0	0	NA	NA	NA	NA	7293	7293	274	0.541501976284585	232	0.45849802371541504	506	0.0693815987933635	SRR12751381	3197.88108277811	4719	7947	AMPLICON	ILLUMINA	2020-09-03	Severe acute respiratory syndrome coronavirus 2	PAIRED	THE PETER DOHERTY INSTITUTE FOR INFECTION AND IMMUNITY	Australia	Oceania	['39']	['male']	0.0693815987933635	SRR12751381	SRR12751381	['male']	['39']	526	G	C	G>C	orf1a	NSP1	GAG	GAC	261	261	87	E	D	G526C;E87D;orf1a;NSP1	FALSE	FALSE	No	FALSE	Non-Synonymous	NA	TRUE	TRUE	FALSE	FALSE	FALSE	FALSE	TRUE	FALSE	FALSE	87	2	NSP1:E87D
SRR12751381	542	2	0	0.0	0.0	452	60.0	60.0	6645	60.0	60.0	0	0.0	0.0	0	NA	NA	NA	NA	7097	7097	192	0.4247787610619469	260	0.5752212389380531	452	0.0636888826264619	SRR12751381	3197.88108277811	4719	7947	AMPLICON	ILLUMINA	2020-09-03	Severe acute respiratory syndrome coronavirus 2	PAIRED	THE PETER DOHERTY INSTITUTE FOR INFECTION AND IMMUNITY	Australia	Oceania	['39']	['male']	0.0636888826264619	SRR12751381	SRR12751381	['male']	['39']	542	G	C	G>C	orf1a	NSP1	GAA	CAA	277	277	93	E	Q	G542C;E93Q;orf1a;NSP1	FALSE	FALSE	No	FALSE	Non-Synonymous	NA	TRUE	TRUE	FALSE	TRUE	FALSE	FALSE	FALSE	FALSE	FALSE	93	2	NSP1:E93Q
SRR12751381	558	2	0	0.0	0.0	0	0.0	0.0	5397	60.0	60.0	304	60.0	60.0	0	NA	NA	NA	NA	5701	5701	140	0.4605263157894737	164	0.5394736842105263	304	0.0533239782494299	SRR12751381	3197.88108277811	4719	7947	AMPLICON	ILLUMINA	2020-09-03	Severe acute respiratory syndrome coronavirus 2	PAIRED	THE PETER DOHERTY INSTITUTE FOR INFECTION AND IMMUNITY	Australia	Oceania	['39']	['male']	0.0533239782494299	SRR12751381	SRR12751381	['male']	['39']	558	G	T	G>T	orf1a	NSP1	GGT	GTT	293	293	98	G	V	G558T;G98V;orf1a;NSP1	FALSE	FALSE	No	FALSE	Non-Synonymous	NA	TRUE	TRUE	FALSE	FALSE	FALSE	FALSE	FALSE	FALSE	FALSE	98	2	NSP1:G98V
SRR12751381	635	2	0	0.0	0.0	3934	60.0	60.0	0	0.0	0.0	656	60.0	60.0	0	NA	NA	NA	NA	4590	4590	112	0.17073170731707318	544	0.8292682926829268	656	0.142919389978214	SRR12751381	3197.88108277811	4719	7947	AMPLICON	ILLUMINA	2020-09-03	Severe acute respiratory syndrome coronavirus 2	PAIRED	THE PETER DOHERTY INSTITUTE FOR INFECTION AND IMMUNITY	Australia	Oceania	['39']	['male']	0.142919389978214	SRR12751381	SRR12751381	['male']	['39']	635	C	T	C>T	orf1a	NSP1	CGT	TGT	370	370	124	R	C	C635T;R124C;orf1a;NSP1	FALSE	FALSE	No	FALSE	Non-Synonymous	NA	TRUE	TRUE	FALSE	FALSE	FALSE	FALSE	FALSE	FALSE	FALSE	124	2	NSP1:R124C
SRR12751381	683	2	0	0.0	0.0	6976	60.0	60.0	0	0.0	0.0	750	60.0	60.0	0	NA	NA	NA	NA	7728	7728	692	0.9226666666666666	58	0.07733333333333334	750	0.0970496894409938	SRR12751381	3197.88108277811	4719	7947	AMPLICON	ILLUMINA	2020-09-03	Severe acute respiratory syndrome coronavirus 2	PAIRED	THE PETER DOHERTY INSTITUTE FOR INFECTION AND IMMUNITY	Australia	Oceania	['39']	['male']	0.0970496894409938	SRR12751381	SRR12751381	['male']	['39']	683	C	T	C>T	orf1a	NSP1	CTA	TTA	418	418	140	L	L	C683T;L140L;orf1a;NSP1	FALSE	FALSE	No	TRUE	Synonymous	NA	TRUE	TRUE	FALSE	FALSE	FALSE	FALSE	FALSE	FALSE	FALSE	140	2	NSP1:L140L
SRR12751381	1163	1	0	0.0	0.0	0	0.0	0.0	0	0.0	0.0	1922	60.0	60.0	0	NA	NA	NA	NA	1922	1922	746	0.3881373569198751	1176	0.6118626430801248	1922	1	SRR12751381	3197.88108277811	4719	7947	AMPLICON	ILLUMINA	2020-09-03	Severe acute respiratory syndrome coronavirus 2	PAIRED	THE PETER DOHERTY INSTITUTE FOR INFECTION AND IMMUNITY	Australia	Oceania	['39']	['male']	1	SRR12751381	SRR12751381	['male']	['39']	1163	A	T	A>T	orf1a	NSP2	ATT	TTT	898	358	120	I	F	A1163T;I120F;orf1a;NSP2	FALSE	FALSE	Yes	FALSE	Non-Synonymous	NA	TRUE	TRUE	FALSE	FALSE	FALSE	FALSE	FALSE	FALSE	FALSE	300	2	NSP2:I120F
SRR12751381	1602	2	0	0.0	0.0	120	60.0	60.0	0	0.0	0.0	1780	60.0	60.0	0	NA	NA	NA	NA	1900	1900	36	0.3	84	0.7	120	0.0631578947368421	SRR12751381	3197.88108277811	4719	7947	AMPLICON	ILLUMINA	2020-09-03	Severe acute respiratory syndrome coronavirus 2	PAIRED	THE PETER DOHERTY INSTITUTE FOR INFECTION AND IMMUNITY	Australia	Oceania	['39']	['male']	0.0631578947368421	SRR12751381	SRR12751381	['male']	['39']	1602	T	C	T>C	orf1a	NSP2	CTT	CCT	1337	797	266	L	P	T1602C;L266P;orf1a;NSP2	FALSE	FALSE	No	FALSE	Non-Synonymous	NA	TRUE	TRUE	FALSE	FALSE	FALSE	FALSE	TRUE	TRUE	FALSE	446	2	NSP2:L266P
SRR12751381	3037	1	0	0.0	0.0	0	0.0	0.0	0	0.0	0.0	5947	60.0	60.0	0	NA	NA	NA	NA	5951	5951	2238	0.37632419707415504	3709	0.623675802925845	5947	0.999327844059822	SRR12751381	3197.88108277811	4719	7947	AMPLICON	ILLUMINA	2020-09-03	Severe acute respiratory syndrome coronavirus 2	PAIRED	THE PETER DOHERTY INSTITUTE FOR INFECTION AND IMMUNITY	Australia	Oceania	['39']	['male']	0.999327844059822	SRR12751381	SRR12751381	['male']	['39']	3037	C	T	C>T	orf1a	NSP3	TTC	TTT	2772	318	106	F	F	C3037T;F106F;orf1a;NSP3	FALSE	FALSE	Yes	TRUE	Synonymous	NA	TRUE	TRUE	FALSE	FALSE	FALSE	FALSE	TRUE	TRUE	TRUE	924	2	NSP3:F106F
SRR12751381	3471	2	0	0.0	0.0	0	0.0	0.0	4956	60.0	60.0	330	60.0	60.0	0	NA	NA	NA	NA	5286	5286	50	0.15151515151515152	280	0.8484848484848485	330	0.0624290578887628	SRR12751381	3197.88108277811	4719	7947	AMPLICON	ILLUMINA	2020-09-03	Severe acute respiratory syndrome coronavirus 2	PAIRED	THE PETER DOHERTY INSTITUTE FOR INFECTION AND IMMUNITY	Australia	Oceania	['39']	['male']	0.0624290578887628	SRR12751381	SRR12751381	['male']	['39']	3471	G	T	G>T	orf1a	NSP3	GGA	GTA	3206	752	251	G	V	G3471T;G251V;orf1a;NSP3	FALSE	FALSE	No	FALSE	Non-Synonymous	NA	FALSE	TRUE	FALSE	FALSE	FALSE	FALSE	FALSE	FALSE	TRUE	1069	2	NSP3:G251V
SRR12751381	3764	2	0	0.0	0.0	150	60.0	60.0	1060	60.0	60.0	0	0.0	0.0	0	NA	NA	NA	NA	1210	1210	8	0.05333333333333334	142	0.9466666666666667	150	0.12396694214876	SRR12751381	3197.88108277811	4719	7947	AMPLICON	ILLUMINA	2020-09-03	Severe acute respiratory syndrome coronavirus 2	PAIRED	THE PETER DOHERTY INSTITUTE FOR INFECTION AND IMMUNITY	Australia	Oceania	['39']	['male']	0.12396694214876	SRR12751381	SRR12751381	['male']	['39']	3764	G	C	G>C	orf1a	NSP3	GAT	CAT	3499	1045	349	D	H	G3764C;D349H;orf1a;NSP3	FALSE	FALSE	No	FALSE	Non-Synonymous	NA	FALSE	TRUE	FALSE	FALSE	FALSE	FALSE	TRUE	TRUE	FALSE	1167	2	NSP3:D349H
SRR12751381	3784	2	0	0.0	0.0	380	60.0	60.0	0	0.0	0.0	176	60.0	60.0	0	NA	NA	NA	NA	556	556	20	0.11363636363636363	156	0.8863636363636364	176	0.316546762589928	SRR12751381	3197.88108277811	4719	7947	AMPLICON	ILLUMINA	2020-09-03	Severe acute respiratory syndrome coronavirus 2	PAIRED	THE PETER DOHERTY INSTITUTE FOR INFECTION AND IMMUNITY	Australia	Oceania	['39']	['male']	0.316546762589928	SRR12751381	SRR12751381	['male']	['39']	3784	C	T	C>T	orf1a	NSP3	GTC	GTT	3519	1065	355	V	V	C3784T;V355V;orf1a;NSP3	FALSE	FALSE	No	TRUE	Synonymous	NA	TRUE	FALSE	FALSE	FALSE	FALSE	FALSE	FALSE	FALSE	FALSE	1173	2	NSP3:V355V
SRR12751381	5136	4	2638	60.0	35.62	2	60.0	60.0	214	60.0	60.0	2	60.0	60.0	0	NA	NA	NA	NA	2856	2856	78	0.3644859813084112	136	0.6355140186915887	214	0.0749299719887955	SRR12751381	3197.88108277811	4719	7947	AMPLICON	ILLUMINA	2020-09-03	Severe acute respiratory syndrome coronavirus 2	PAIRED	THE PETER DOHERTY INSTITUTE FOR INFECTION AND IMMUNITY	Australia	Oceania	['39']	['male']	0.0749299719887955	SRR12751381	SRR12751381	['male']	['39']	5136	A	G	A>G	orf1a	NSP3	GAT	GGT	4871	2417	806	D	G	A5136G;D806G;orf1a;NSP3	FALSE	FALSE	No	FALSE	Non-Synonymous	NA	FALSE	TRUE	FALSE	FALSE	FALSE	FALSE	TRUE	TRUE	FALSE	1624	2	NSP3:D806G
SRR12751381	7540	1	0	0.0	0.0	252	60.0	60.0	0	0.0	0.0	0	0.0	0.0	0	NA	NA	NA	NA	252	252	100	0.3968253968253968	152	0.6031746031746031	252	1	SRR12751381	3197.88108277811	4719	7947	AMPLICON	ILLUMINA	2020-09-03	Severe acute respiratory syndrome coronavirus 2	PAIRED	THE PETER DOHERTY INSTITUTE FOR INFECTION AND IMMUNITY	Australia	Oceania	['39']	['male']	1	SRR12751381	SRR12751381	['male']	['39']	7540	T	C	T>C	orf1a	NSP3	ACT	ACC	7275	4821	1607	T	T	T7540C;T1607T;orf1a;NSP3	FALSE	FALSE	Yes	TRUE	Synonymous	NA	TRUE	TRUE	FALSE	FALSE	FALSE	FALSE	TRUE	TRUE	TRUE	2425	2	NSP3:T1607T
SRR12751381	8218	3	2	60.0	32.0	298	60.0	60.0	0	0.0	0.0	4761	60.0	60.0	0	NA	NA	NA	NA	5061	5061	38	0.12751677852348994	260	0.87248322147651	298	0.0588816439438846	SRR12751381	3197.88108277811	4719	7947	AMPLICON	ILLUMINA	2020-09-03	Severe acute respiratory syndrome coronavirus 2	PAIRED	THE PETER DOHERTY INSTITUTE FOR INFECTION AND IMMUNITY	Australia	Oceania	['39']	['male']	0.0588816439438846	SRR12751381	SRR12751381	['male']	['39']	8218	T	C	T>C	orf1a	NSP3	GTT	GTC	7953	5499	1833	V	V	T8218C;V1833V;orf1a;NSP3	FALSE	FALSE	No	TRUE	Synonymous	NA	FALSE	TRUE	FALSE	FALSE	FALSE	FALSE	TRUE	TRUE	FALSE	2651	2	NSP3:V1833V
SRR12751381	8460	2	118	60.0	35.66	1976	60.0	60.0	0	0.0	0.0	0	0.0	0.0	0	NA	NA	NA	NA	2094	2094	60	0.5084745762711864	58	0.4915254237288136	118	0.0563514804202483	SRR12751381	3197.88108277811	4719	7947	AMPLICON	ILLUMINA	2020-09-03	Severe acute respiratory syndrome coronavirus 2	PAIRED	THE PETER DOHERTY INSTITUTE FOR INFECTION AND IMMUNITY	Australia	Oceania	['39']	['male']	0.0563514804202483	SRR12751381	SRR12751381	['male']	['39']	8460	C	A	C>A	orf1a	NSP3	GCT	GAT	8195	5741	1914	A	D	C8460A;A1914D;orf1a;NSP3	FALSE	FALSE	No	FALSE	Non-Synonymous	NA	FALSE	FALSE	FALSE	FALSE	FALSE	FALSE	FALSE	FALSE	FALSE	2732	2	NSP3:A1914D
SRR12751381	10279	2	0	0.0	0.0	7247	60.0	60.0	0	0.0	0.0	502	60.0	60.0	0	NA	NA	NA	NA	7749	7749	227	0.45219123505976094	275	0.547808764940239	502	0.0647825525874306	SRR12751381	3197.88108277811	4719	7947	AMPLICON	ILLUMINA	2020-09-03	Severe acute respiratory syndrome coronavirus 2	PAIRED	THE PETER DOHERTY INSTITUTE FOR INFECTION AND IMMUNITY	Australia	Oceania	['39']	['male']	0.0647825525874306	SRR12751381	SRR12751381	['male']	['39']	10279	C	T	C>T	orf1a	NSP5	CTC	CTT	10014	225	75	L	L	C10279T;L75L;orf1a;NSP5	FALSE	FALSE	No	TRUE	Synonymous	NA	TRUE	TRUE	FALSE	TRUE	FALSE	FALSE	FALSE	FALSE	FALSE	3338	2	NSP5:L75L
SRR12751381	10717	1	0	0.0	0.0	2734	60.0	60.0	0	0.0	0.0	0	0.0	0.0	0	NA	NA	NA	NA	2734	2734	286	0.10460863204096561	2448	0.8953913679590344	2734	1	SRR12751381	3197.88108277811	4719	7947	AMPLICON	ILLUMINA	2020-09-03	Severe acute respiratory syndrome coronavirus 2	PAIRED	THE PETER DOHERTY INSTITUTE FOR INFECTION AND IMMUNITY	Australia	Oceania	['39']	['male']	1	SRR12751381	SRR12751381	['male']	['39']	10717	T	C	T>C	orf1a	NSP5	AAT	AAC	10452	663	221	N	N	T10717C;N221N;orf1a;NSP5	FALSE	FALSE	Yes	TRUE	Synonymous	NA	TRUE	TRUE	FALSE	TRUE	FALSE	FALSE	FALSE	FALSE	FALSE	3484	2	NSP5:N221N
SRR12751381	11862	2	6603	60.0	35.61	0	0.0	0.0	646	60.0	60.0	0	0.0	0.0	0	NA	NA	NA	NA	7249	7249	78	0.12074303405572756	568	0.8792569659442725	646	0.089115740102083	SRR12751381	3197.88108277811	4719	7947	AMPLICON	ILLUMINA	2020-09-03	Severe acute respiratory syndrome coronavirus 2	PAIRED	THE PETER DOHERTY INSTITUTE FOR INFECTION AND IMMUNITY	Australia	Oceania	['39']	['male']	0.089115740102083	SRR12751381	SRR12751381	['male']	['39']	11862	A	G	A>G	orf1a	NSP7	AAG	AGG	11597	20	7	K	R	A11862G;K7R;orf1a;NSP7	FALSE	FALSE	No	FALSE	Non-Synonymous	NA	TRUE	TRUE	FALSE	FALSE	FALSE	FALSE	FALSE	FALSE	TRUE	3866	2	NSP7:K7R
SRR12751381	11893	2	0	0.0	0.0	658	60.0	60.0	7195	60.0	60.0	0	0.0	0.0	0	NA	NA	NA	NA	7853	7853	588	0.8936170212765957	70	0.10638297872340426	658	0.0837896345345728	SRR12751381	3197.88108277811	4719	7947	AMPLICON	ILLUMINA	2020-09-03	Severe acute respiratory syndrome coronavirus 2	PAIRED	THE PETER DOHERTY INSTITUTE FOR INFECTION AND IMMUNITY	Australia	Oceania	['39']	['male']	0.0837896345345728	SRR12751381	SRR12751381	['male']	['39']	11893	G	C	G>C	orf1a	NSP7	TTG	TTC	11628	51	17	L	F	G11893C;L17F;orf1a;NSP7	FALSE	FALSE	No	FALSE	Non-Synonymous	NA	TRUE	FALSE	FALSE	FALSE	FALSE	FALSE	FALSE	FALSE	FALSE	3876	2	NSP7:L17F
SRR12751381	12402	2	1304	60.0	35.54	0	0.0	0.0	0	0.0	0.0	252	60.0	60.0	0	NA	NA	NA	NA	1556	1556	62	0.24603174603174602	190	0.753968253968254	252	0.161953727506427	SRR12751381	3197.88108277811	4719	7947	AMPLICON	ILLUMINA	2020-09-03	Severe acute respiratory syndrome coronavirus 2	PAIRED	THE PETER DOHERTY INSTITUTE FOR INFECTION AND IMMUNITY	Australia	Oceania	['39']	['male']	0.161953727506427	SRR12751381	SRR12751381	['male']	['39']	12402	A	T	A>T	orf1a	NSP8	AAC	ATC	12137	311	104	N	I	A12402T;N104I;orf1a;NSP8	FALSE	FALSE	No	FALSE	Non-Synonymous	NA	FALSE	TRUE	FALSE	FALSE	FALSE	FALSE	TRUE	FALSE	TRUE	4046	2	NSP8:N104I
SRR12751381	15007	3	0	0.0	0.0	2	60.0	60.0	7039	60.0	60.0	734	60.0	60.0	0	NA	NA	NA	NA	7775	7775	542	0.7384196185286104	192	0.2615803814713896	734	0.0944051446945338	SRR12751381	3197.88108277811	4719	7947	AMPLICON	ILLUMINA	2020-09-03	Severe acute respiratory syndrome coronavirus 2	PAIRED	THE PETER DOHERTY INSTITUTE FOR INFECTION AND IMMUNITY	Australia	Oceania	['39']	['male']	0.0944051446945338	SRR12751381	SRR12751381	['male']	['39']	15007	G	T	G>T	orf1b	NSP12	GAT	TAT	1540	1567	523	D	Y	G15007T;D523Y;orf1b;NSP12	FALSE	FALSE	No	FALSE	Non-Synonymous	NA	TRUE	TRUE	FALSE	FALSE	FALSE	FALSE	TRUE	TRUE	TRUE	514	2	NSP12:D523Y
SRR12751381	15075	2	0	0.0	0.0	0	0.0	0.0	5986	60.0	60.0	320	60.0	60.0	0	NA	NA	NA	NA	6308	6308	148	0.4625	172	0.5375	320	0.0507292327203551	SRR12751381	3197.88108277811	4719	7947	AMPLICON	ILLUMINA	2020-09-03	Severe acute respiratory syndrome coronavirus 2	PAIRED	THE PETER DOHERTY INSTITUTE FOR INFECTION AND IMMUNITY	Australia	Oceania	['39']	['male']	0.0507292327203551	SRR12751381	SRR12751381	['male']	['39']	15075	G	T	G>T	orf1b	NSP12	AAG	AAT	1608	1635	545	K	N	G15075T;K545N;orf1b;NSP12	FALSE	FALSE	No	FALSE	Non-Synonymous	NA	TRUE	FALSE	FALSE	FALSE	FALSE	FALSE	FALSE	FALSE	FALSE	536	2	NSP12:K545N
SRR12751381	16647	1	0	0.0	0.0	0	0.0	0.0	0	0.0	0.0	7901	60.0	60.0	0	NA	NA	NA	NA	7901	7901	2938	0.3718516643462853	4963	0.6281483356537148	7901	1	SRR12751381	3197.88108277811	4719	7947	AMPLICON	ILLUMINA	2020-09-03	Severe acute respiratory syndrome coronavirus 2	PAIRED	THE PETER DOHERTY INSTITUTE FOR INFECTION AND IMMUNITY	Australia	Oceania	['39']	['male']	1	SRR12751381	SRR12751381	['male']	['39']	16647	G	T	G>T	orf1b	NSP13	ACG	ACT	3180	411	137	T	T	G16647T;T137T;orf1b;NSP13	FALSE	FALSE	Yes	TRUE	Synonymous	NA	TRUE	TRUE	FALSE	FALSE	FALSE	FALSE	TRUE	TRUE	TRUE	1060	2	NSP13:T137T
SRR12751381	18027	2	0	0.0	0.0	0	0.0	0.0	2104	60.0	60.0	186	60.0	60.0	0	NA	NA	NA	NA	2290	2290	164	0.8817204301075269	22	0.11827956989247312	186	0.0812227074235808	SRR12751381	3197.88108277811	4719	7947	AMPLICON	ILLUMINA	2020-09-03	Severe acute respiratory syndrome coronavirus 2	PAIRED	THE PETER DOHERTY INSTITUTE FOR INFECTION AND IMMUNITY	Australia	Oceania	['39']	['male']	0.0812227074235808	SRR12751381	SRR12751381	['male']	['39']	18027	G	T	G>T	orf1b	NSP13	GTG	GTT	4560	1791	597	V	V	G18027T;V597V;orf1b;NSP13	FALSE	FALSE	No	TRUE	Synonymous	NA	TRUE	TRUE	FALSE	TRUE	FALSE	FALSE	FALSE	FALSE	FALSE	1520	2	NSP13:V597V
SRR12751381	18555	1	0	0.0	0.0	0	0.0	0.0	0	0.0	0.0	4274	60.0	60.0	0	NA	NA	NA	NA	4274	4274	1092	0.25549836218998595	3182	0.744501637810014	4274	1	SRR12751381	3197.88108277811	4719	7947	AMPLICON	ILLUMINA	2020-09-03	Severe acute respiratory syndrome coronavirus 2	PAIRED	THE PETER DOHERTY INSTITUTE FOR INFECTION AND IMMUNITY	Australia	Oceania	['39']	['male']	1	SRR12751381	SRR12751381	['male']	['39']	18555	C	T	C>T	orf1b	NSP14	GAC	GAT	5088	516	172	D	D	C18555T;D172D;orf1b;NSP14	FALSE	FALSE	Yes	TRUE	Synonymous	NA	TRUE	TRUE	FALSE	FALSE	FALSE	FALSE	FALSE	FALSE	TRUE	1696	2	NSP14:D172D
SRR12751381	19609	2	1710	60.0	35.77	0	0.0	0.0	0	0.0	0.0	244	60.0	60.0	0	NA	NA	NA	NA	1954	1954	222	0.9098360655737705	22	0.09016393442622951	244	0.124872057318321	SRR12751381	3197.88108277811	4719	7947	AMPLICON	ILLUMINA	2020-09-03	Severe acute respiratory syndrome coronavirus 2	PAIRED	THE PETER DOHERTY INSTITUTE FOR INFECTION AND IMMUNITY	Australia	Oceania	['39']	['male']	0.124872057318321	SRR12751381	SRR12751381	['male']	['39']	19609	A	T	A>T	orf1b	NSP14	ACA	TCA	6142	1570	524	T	S	A19609T;T524S;orf1b;NSP14	FALSE	FALSE	No	FALSE	Non-Synonymous	NA	FALSE	TRUE	FALSE	TRUE	FALSE	FALSE	FALSE	FALSE	TRUE	2048	2	NSP14:T524S
SRR12751381	21658	2	0	0.0	0.0	558	60.0	60.0	0	0.0	0.0	306	60.0	60.0	0	NA	NA	NA	NA	864	864	40	0.13071895424836602	266	0.869281045751634	306	0.354166666666667	SRR12751381	3197.88108277811	4719	7947	AMPLICON	ILLUMINA	2020-09-03	Severe acute respiratory syndrome coronavirus 2	PAIRED	THE PETER DOHERTY INSTITUTE FOR INFECTION AND IMMUNITY	Australia	Oceania	['39']	['male']	0.354166666666667	SRR12751381	SRR12751381	['male']	['39']	21658	C	T	C>T	S	S	TTC	TTT	96	96	32	F	F	C21658T;F32F;S;S	FALSE	FALSE	No	TRUE	Synonymous	NTD	TRUE	TRUE	FALSE	FALSE	FALSE	FALSE	FALSE	FALSE	FALSE	32	2	S:F32F
SRR12751381	23401	2	7760	60.0	35.8	0	0.0	0.0	8	60.0	60.0	0	0.0	0.0	0	NA	NA	NA	NA	7768	7768	2785	0.3588917525773196	4975	0.6411082474226805	7760	0.998970133882595	SRR12751381	3197.88108277811	4719	7947	AMPLICON	ILLUMINA	2020-09-03	Severe acute respiratory syndrome coronavirus 2	PAIRED	THE PETER DOHERTY INSTITUTE FOR INFECTION AND IMMUNITY	Australia	Oceania	['39']	['male']	0.998970133882595	SRR12751381	SRR12751381	['male']	['39']	23401	G	A	G>A	S	S	CAG	CAA	1839	1839	613	Q	Q	G23401A;Q613Q;S;S	FALSE	FALSE	Yes	TRUE	Synonymous	SD2	TRUE	TRUE	FALSE	FALSE	FALSE	FALSE	FALSE	FALSE	FALSE	613	2	S:Q613Q
SRR12751381	23403	1	0	0.0	0.0	0	0.0	0.0	7824	60.0	60.0	0	0.0	0.0	0	NA	NA	NA	NA	7832	7832	2741	0.3503323108384458	5083	0.6496676891615542	7824	0.998978549540347	SRR12751381	3197.88108277811	4719	7947	AMPLICON	ILLUMINA	2020-09-03	Severe acute respiratory syndrome coronavirus 2	PAIRED	THE PETER DOHERTY INSTITUTE FOR INFECTION AND IMMUNITY	Australia	Oceania	['39']	['male']	0.998978549540347	SRR12751381	SRR12751381	['male']	['39']	23403	A	G	A>G	S	S	GAT	GGT	1841	1841	614	D	G	A23403G;D614G;S;S	FALSE	FALSE	Yes	FALSE	Non-Synonymous	SD2	TRUE	TRUE	FALSE	FALSE	FALSE	FALSE	FALSE	FALSE	FALSE	614	2	S:D614G
SRR12751381	23435	2	0	0.0	0.0	5498	60.0	60.0	0	0.0	0.0	1695	60.0	60.0	0	NA	NA	NA	NA	7193	7193	283	0.16696165191740414	1412	0.8330383480825959	1695	0.235645766717642	SRR12751381	3197.88108277811	4719	7947	AMPLICON	ILLUMINA	2020-09-03	Severe acute respiratory syndrome coronavirus 2	PAIRED	THE PETER DOHERTY INSTITUTE FOR INFECTION AND IMMUNITY	Australia	Oceania	['39']	['male']	0.235645766717642	SRR12751381	SRR12751381	['male']	['39']	23435	C	T	C>T	S	S	CAT	TAT	1873	1873	625	H	Y	C23435T;H625Y;S;S	FALSE	FALSE	No	FALSE	Non-Synonymous	SD2	TRUE	TRUE	FALSE	FALSE	FALSE	FALSE	TRUE	TRUE	FALSE	625	2	S:H625Y
SRR12751381	23634	2	0	0.0	0.0	7190	60.0	60.0	0	0.0	0.0	678	60.0	60.0	0	NA	NA	NA	NA	7868	7868	395	0.5825958702064897	283	0.4174041297935103	678	0.0861718352821556	SRR12751381	3197.88108277811	4719	7947	AMPLICON	ILLUMINA	2020-09-03	Severe acute respiratory syndrome coronavirus 2	PAIRED	THE PETER DOHERTY INSTITUTE FOR INFECTION AND IMMUNITY	Australia	Oceania	['39']	['male']	0.0861718352821556	SRR12751381	SRR12751381	['male']	['39']	23634	C	T	C>T	S	S	TCC	TTC	2072	2072	691	S	F	C23634T;S691F;S;S	FALSE	FALSE	No	FALSE	Non-Synonymous	NA	TRUE	TRUE	FALSE	FALSE	FALSE	FALSE	FALSE	FALSE	FALSE	691	2	S:S691F
SRR12751381	24304	2	0	0.0	0.0	510	60.0	60.0	0	0.0	0.0	6426	60.0	60.0	0	NA	NA	NA	NA	6936	6936	212	0.41568627450980394	298	0.5843137254901961	510	0.0735294117647059	SRR12751381	3197.88108277811	4719	7947	AMPLICON	ILLUMINA	2020-09-03	Severe acute respiratory syndrome coronavirus 2	PAIRED	THE PETER DOHERTY INSTITUTE FOR INFECTION AND IMMUNITY	Australia	Oceania	['39']	['male']	0.0735294117647059	SRR12751381	SRR12751381	['male']	['39']	24304	T	C	T>C	S	S	AAT	AAC	2742	2742	914	N	N	T24304C;N914N;S;S	FALSE	FALSE	No	TRUE	Synonymous	HR1	TRUE	TRUE	FALSE	FALSE	FALSE	FALSE	FALSE	FALSE	TRUE	914	2	S:N914N
SRR12751381	25352	2	0	0.0	0.0	0	0.0	0.0	6102	60.0	60.0	932	60.0	60.0	0	NA	NA	NA	NA	7034	7034	862	0.924892703862661	70	0.07510729613733906	932	0.132499289166904	SRR12751381	3197.88108277811	4719	7947	AMPLICON	ILLUMINA	2020-09-03	Severe acute respiratory syndrome coronavirus 2	PAIRED	THE PETER DOHERTY INSTITUTE FOR INFECTION AND IMMUNITY	Australia	Oceania	['39']	['male']	0.132499289166904	SRR12751381	SRR12751381	['male']	['39']	25352	G	T	G>T	S	S	GTG	TTG	3790	3790	1264	V	L	G25352T;V1264L;S;S	FALSE	FALSE	No	FALSE	Non-Synonymous	HR2-TM-CT	TRUE	TRUE	TRUE	FALSE	FALSE	FALSE	TRUE	TRUE	FALSE	1264	2	S:V1264L
SRR12751381	26564	3	5190	60.0	35.46	0	0.0	0.0	302	60.0	60.0	2	60.0	60.0	0	NA	NA	NA	NA	5494	5494	264	0.8741721854304636	38	0.12582781456953643	302	0.0549690571532581	SRR12751381	3197.88108277811	4719	7947	AMPLICON	ILLUMINA	2020-09-03	Severe acute respiratory syndrome coronavirus 2	PAIRED	THE PETER DOHERTY INSTITUTE FOR INFECTION AND IMMUNITY	Australia	Oceania	['39']	['male']	0.0549690571532581	SRR12751381	SRR12751381	['male']	['39']	26564	A	G	A>G	M	M	AAA	AAG	42	42	14	K	K	A26564G;K14K;M;M	FALSE	FALSE	No	TRUE	Synonymous	NA	TRUE	TRUE	FALSE	FALSE	FALSE	FALSE	TRUE	TRUE	FALSE	14	2	M:K14K
SRR12751381	28817	2	0	0.0	0.0	98	60.0	60.0	1328	60.0	60.0	0	0.0	0.0	0	NA	NA	NA	NA	1426	1426	82	0.8367346938775511	16	0.16326530612244897	98	0.0687237026647966	SRR12751381	3197.88108277811	4719	7947	AMPLICON	ILLUMINA	2020-09-03	Severe acute respiratory syndrome coronavirus 2	PAIRED	THE PETER DOHERTY INSTITUTE FOR INFECTION AND IMMUNITY	Australia	Oceania	['39']	['male']	0.0687237026647966	SRR12751381	SRR12751381	['male']	['39']	28817	G	C	G>C	N	N	GCC	CCC	544	544	182	A	P	G28817C;A182P;N;N	FALSE	FALSE	No	FALSE	Non-Synonymous	NA	TRUE	TRUE	FALSE	FALSE	FALSE	FALSE	TRUE	TRUE	FALSE	182	2	N:A182P
SRR12751381	28881	1	1208	60.0	35.7	0	0.0	0.0	0	0.0	0.0	0	0.0	0.0	0	NA	NA	NA	NA	1210	1210	528	0.4370860927152318	680	0.5629139072847682	1208	0.998347107438017	SRR12751381	3197.88108277811	4719	7947	AMPLICON	ILLUMINA	2020-09-03	Severe acute respiratory syndrome coronavirus 2	PAIRED	THE PETER DOHERTY INSTITUTE FOR INFECTION AND IMMUNITY	Australia	Oceania	['39']	['male']	0.998347107438017	SRR12751381	SRR12751381	['male']	['39']	28881	G	A	G>A	N	N	AGG	AAG	608	608	203	R	K	G28881A;R203K;N;N	FALSE	FALSE	Yes	FALSE	Non-Synonymous	NA	TRUE	TRUE	FALSE	FALSE	FALSE	FALSE	FALSE	FALSE	FALSE	203	2	N:R203K
SRR12751381	28882	3	1194	60.0	35.48	2	60.0	60.0	2	60.0	60.0	0	0.0	0.0	0	NA	NA	NA	NA	1198	1198	512	0.4288107202680067	682	0.5711892797319933	1194	0.996661101836394	SRR12751381	3197.88108277811	4719	7947	AMPLICON	ILLUMINA	2020-09-03	Severe acute respiratory syndrome coronavirus 2	PAIRED	THE PETER DOHERTY INSTITUTE FOR INFECTION AND IMMUNITY	Australia	Oceania	['39']	['male']	0.996661101836394	SRR12751381	SRR12751381	['male']	['39']	28882	G	A	G>A	N	N	AGG	AGA	609	609	203	R	R	G28882A;R203R;N;N	FALSE	FALSE	Yes	TRUE	Synonymous	NA	TRUE	TRUE	FALSE	FALSE	FALSE	FALSE	FALSE	FALSE	FALSE	203	2	N:R203R
SRR12751381	28883	1	0	0.0	0.0	1222	60.0	60.0	0	0.0	0.0	0	0.0	0.0	0	NA	NA	NA	NA	1222	1222	526	0.43044189852700493	696	0.5695581014729951	1222	1	SRR12751381	3197.88108277811	4719	7947	AMPLICON	ILLUMINA	2020-09-03	Severe acute respiratory syndrome coronavirus 2	PAIRED	THE PETER DOHERTY INSTITUTE FOR INFECTION AND IMMUNITY	Australia	Oceania	['39']	['male']	1	SRR12751381	SRR12751381	['male']	['39']	28883	G	C	G>C	N	N	GGA	CGA	610	610	204	G	R	G28883C;G204R;N;N	FALSE	FALSE	Yes	FALSE	Non-Synonymous	NA	TRUE	TRUE	FALSE	FALSE	FALSE	FALSE	FALSE	FALSE	FALSE	204	2	N:G204R
SRR12751381	29348	2	136	60.0	34.06	0	0.0	0.0	1008	60.0	60.0	0	0.0	0.0	0	NA	NA	NA	NA	1144	1144	132	0.9705882352941176	4	0.029411764705882353	136	0.118881118881119	SRR12751381	3197.88108277811	4719	7947	AMPLICON	ILLUMINA	2020-09-03	Severe acute respiratory syndrome coronavirus 2	PAIRED	THE PETER DOHERTY INSTITUTE FOR INFECTION AND IMMUNITY	Australia	Oceania	['39']	['male']	0.118881118881119	SRR12751381	SRR12751381	['male']	['39']	29348	G	A	G>A	N	N	GCA	ACA	1075	1075	359	A	T	G29348A;A359T;N;N	FALSE	FALSE	No	FALSE	Non-Synonymous	NA	TRUE	TRUE	FALSE	TRUE	FALSE	FALSE	FALSE	TRUE	FALSE	359	2	N:A359T
SRR12751383	660	3	0	0.0	0.0	28	60.0	60.0	4577	60.0	60.0	540	60.0	60.0	0	NA	NA	NA	NA	5145	5145	90	0.16666666666666666	450	0.8333333333333334	540	0.104956268221574	SRR12751383	4947.85757901094	509	900	AMPLICON	ILLUMINA	2020-08-11	Severe acute respiratory syndrome coronavirus 2	PAIRED	THE PETER DOHERTY INSTITUTE FOR INFECTION AND IMMUNITY	Australia	Oceania	['38']	['female']	0.104956268221574	SRR12751383	SRR12751383	['female']	['38']	660	G	T	G>T	orf1a	NSP1	GGT	GTT	395	395	132	G	V	G660T;G132V;orf1a;NSP1	FALSE	FALSE	No	FALSE	Non-Synonymous	NA	TRUE	TRUE	FALSE	FALSE	FALSE	FALSE	FALSE	FALSE	FALSE	132	2	NSP1:G132V
SRR12751383	663	3	0	0.0	0.0	2	60.0	60.0	4367	60.0	60.0	604	60.0	60.0	0	NA	NA	NA	NA	4973	4973	144	0.23841059602649006	460	0.7615894039735099	604	0.121455861652926	SRR12751383	4947.85757901094	509	900	AMPLICON	ILLUMINA	2020-08-11	Severe acute respiratory syndrome coronavirus 2	PAIRED	THE PETER DOHERTY INSTITUTE FOR INFECTION AND IMMUNITY	Australia	Oceania	['38']	['female']	0.121455861652926	SRR12751383	SRR12751383	['female']	['38']	663	G	T	G>T	orf1a	NSP1	GGC	GTC	398	398	133	G	V	G663T;G133V;orf1a;NSP1	FALSE	FALSE	No	FALSE	Non-Synonymous	NA	TRUE	TRUE	FALSE	FALSE	FALSE	FALSE	FALSE	FALSE	FALSE	133	2	NSP1:G133V
SRR12751383	1018	2	0	0.0	0.0	0	0.0	0.0	4302	60.0	60.0	264	60.0	60.0	0	NA	NA	NA	NA	4576	4576	234	0.8863636363636364	30	0.11363636363636363	264	0.0576923076923077	SRR12751383	4947.85757901094	509	900	AMPLICON	ILLUMINA	2020-08-11	Severe acute respiratory syndrome coronavirus 2	PAIRED	THE PETER DOHERTY INSTITUTE FOR INFECTION AND IMMUNITY	Australia	Oceania	['38']	['female']	0.0576923076923077	SRR12751383	SRR12751383	['female']	['38']	1018	G	T	G>T	orf1a	NSP2	TTG	TTT	753	213	71	L	F	G1018T;L71F;orf1a;NSP2	FALSE	FALSE	No	FALSE	Non-Synonymous	NA	TRUE	TRUE	FALSE	FALSE	FALSE	FALSE	TRUE	TRUE	FALSE	251	2	NSP2:L71F
SRR12751383	1163	1	0	0.0	0.0	0	0.0	0.0	0	0.0	0.0	6453	60.0	60.0	0	NA	NA	NA	NA	6455	6455	2773	0.4297226096389276	3680	0.5702773903610724	6453	0.999690162664601	SRR12751383	4947.85757901094	509	900	AMPLICON	ILLUMINA	2020-08-11	Severe acute respiratory syndrome coronavirus 2	PAIRED	THE PETER DOHERTY INSTITUTE FOR INFECTION AND IMMUNITY	Australia	Oceania	['38']	['female']	0.999690162664601	SRR12751383	SRR12751383	['female']	['38']	1163	A	T	A>T	orf1a	NSP2	ATT	TTT	898	358	120	I	F	A1163T;I120F;orf1a;NSP2	FALSE	FALSE	Yes	FALSE	Non-Synonymous	NA	TRUE	TRUE	FALSE	FALSE	FALSE	FALSE	FALSE	FALSE	FALSE	300	2	NSP2:I120F
SRR12751383	2036	3	0	0.0	0.0	12	60.0	60.0	1562	60.0	60.0	132	60.0	60.0	0	NA	NA	NA	NA	1706	1706	94	0.7121212121212122	38	0.2878787878787879	132	0.0773739742086753	SRR12751383	4947.85757901094	509	900	AMPLICON	ILLUMINA	2020-08-11	Severe acute respiratory syndrome coronavirus 2	PAIRED	THE PETER DOHERTY INSTITUTE FOR INFECTION AND IMMUNITY	Australia	Oceania	['38']	['female']	0.0773739742086753	SRR12751383	SRR12751383	['female']	['38']	2036	G	T	G>T	orf1a	NSP2	GCT	TCT	1771	1231	411	A	S	G2036T;A411S;orf1a;NSP2	FALSE	FALSE	No	FALSE	Non-Synonymous	NA	TRUE	TRUE	FALSE	FALSE	FALSE	FALSE	FALSE	FALSE	FALSE	591	2	NSP2:A411S
SRR12751383	2604	3	0	0.0	0.0	2	60.0	60.0	3146	60.0	60.0	312	60.0	60.0	0	NA	NA	NA	NA	3460	3460	264	0.8461538461538461	48	0.15384615384615385	312	0.0901734104046243	SRR12751383	4947.85757901094	509	900	AMPLICON	ILLUMINA	2020-08-11	Severe acute respiratory syndrome coronavirus 2	PAIRED	THE PETER DOHERTY INSTITUTE FOR INFECTION AND IMMUNITY	Australia	Oceania	['38']	['female']	0.0901734104046243	SRR12751383	SRR12751383	['female']	['38']	2604	G	T	G>T	orf1a	NSP2	GGT	GTT	2339	1799	600	G	V	G2604T;G600V;orf1a;NSP2	FALSE	FALSE	No	FALSE	Non-Synonymous	NA	TRUE	TRUE	FALSE	FALSE	FALSE	FALSE	TRUE	TRUE	FALSE	780	2	NSP2:G600V
SRR12751383	3037	1	0	0.0	0.0	0	0.0	0.0	0	0.0	0.0	5404	59.99	59.99	0	NA	NA	NA	NA	5412	5412	1624	0.3005181347150259	3780	0.6994818652849741	5404	0.998521803399852	SRR12751383	4947.85757901094	509	900	AMPLICON	ILLUMINA	2020-08-11	Severe acute respiratory syndrome coronavirus 2	PAIRED	THE PETER DOHERTY INSTITUTE FOR INFECTION AND IMMUNITY	Australia	Oceania	['38']	['female']	0.998521803399852	SRR12751383	SRR12751383	['female']	['38']	3037	C	T	C>T	orf1a	NSP3	TTC	TTT	2772	318	106	F	F	C3037T;F106F;orf1a;NSP3	FALSE	FALSE	Yes	TRUE	Synonymous	NA	TRUE	TRUE	FALSE	FALSE	FALSE	FALSE	TRUE	TRUE	TRUE	924	2	NSP3:F106F
SRR12751383	3551	4	12	60.0	36.0	2842	60.0	60.0	10	60.0	60.0	182	60.0	60.0	0	NA	NA	NA	NA	3196	3196	150	0.8241758241758241	32	0.17582417582417584	182	0.0569461827284105	SRR12751383	4947.85757901094	509	900	AMPLICON	ILLUMINA	2020-08-11	Severe acute respiratory syndrome coronavirus 2	PAIRED	THE PETER DOHERTY INSTITUTE FOR INFECTION AND IMMUNITY	Australia	Oceania	['38']	['female']	0.0569461827284105	SRR12751383	SRR12751383	['female']	['38']	3551	C	T	C>T	orf1a	NSP3	CCA	TCA	3286	832	278	P	S	C3551T;P278S;orf1a;NSP3	FALSE	FALSE	No	FALSE	Non-Synonymous	NA	TRUE	TRUE	FALSE	FALSE	FALSE	FALSE	TRUE	TRUE	FALSE	1096	2	NSP3:P278S
SRR12751383	3564	4	8	60.0	34.0	42	60.0	60.0	2326	60.0	60.0	1378	60.0	60.0	0	NA	NA	NA	NA	3754	3754	1072	0.7779390420899854	306	0.2220609579100145	1378	0.367075119872136	SRR12751383	4947.85757901094	509	900	AMPLICON	ILLUMINA	2020-08-11	Severe acute respiratory syndrome coronavirus 2	PAIRED	THE PETER DOHERTY INSTITUTE FOR INFECTION AND IMMUNITY	Australia	Oceania	['38']	['female']	0.367075119872136	SRR12751383	SRR12751383	['female']	['38']	3564	G	T	G>T	orf1a	NSP3	GGT	GTT	3299	845	282	G	V	G3564T;G282V;orf1a;NSP3	FALSE	FALSE	No	FALSE	Non-Synonymous	NA	TRUE	TRUE	FALSE	FALSE	FALSE	FALSE	TRUE	TRUE	FALSE	1100	2	NSP3:G282V
SRR12751383	4505	4	10	60.0	36.0	10	60.0	60.0	3836	59.99	59.99	296	60.0	60.0	0	NA	NA	NA	NA	4152	4152	154	0.5202702702702703	142	0.4797297297297297	296	0.0712909441233141	SRR12751383	4947.85757901094	509	900	AMPLICON	ILLUMINA	2020-08-11	Severe acute respiratory syndrome coronavirus 2	PAIRED	THE PETER DOHERTY INSTITUTE FOR INFECTION AND IMMUNITY	Australia	Oceania	['38']	['female']	0.0712909441233141	SRR12751383	SRR12751383	['female']	['38']	4505	G	T	G>T	orf1a	NSP3	GGT	TGT	4240	1786	596	G	C	G4505T;G596C;orf1a;NSP3	FALSE	FALSE	No	FALSE	Non-Synonymous	NA	TRUE	TRUE	FALSE	FALSE	FALSE	FALSE	FALSE	FALSE	FALSE	1414	2	NSP3:G596C
SRR12751383	5880	3	0	0.0	0.0	2	60.0	60.0	3154	60.0	60.0	292	60.0	60.0	0	NA	NA	NA	NA	3450	3450	58	0.19863013698630136	234	0.8013698630136986	292	0.0846376811594203	SRR12751383	4947.85757901094	509	900	AMPLICON	ILLUMINA	2020-08-11	Severe acute respiratory syndrome coronavirus 2	PAIRED	THE PETER DOHERTY INSTITUTE FOR INFECTION AND IMMUNITY	Australia	Oceania	['38']	['female']	0.0846376811594203	SRR12751383	SRR12751383	['female']	['38']	5880	G	T	G>T	orf1a	NSP3	AGT	ATT	5615	3161	1054	S	I	G5880T;S1054I;orf1a;NSP3	FALSE	FALSE	No	FALSE	Non-Synonymous	NA	TRUE	TRUE	FALSE	FALSE	FALSE	FALSE	TRUE	TRUE	FALSE	1872	2	NSP3:S1054I
SRR12751383	6483	3	0	0.0	0.0	18	60.0	60.0	5348	60.0	60.0	398	60.0	60.0	0	NA	NA	NA	NA	5764	5764	42	0.10552763819095477	356	0.8944723618090452	398	0.0690492713393477	SRR12751383	4947.85757901094	509	900	AMPLICON	ILLUMINA	2020-08-11	Severe acute respiratory syndrome coronavirus 2	PAIRED	THE PETER DOHERTY INSTITUTE FOR INFECTION AND IMMUNITY	Australia	Oceania	['38']	['female']	0.0690492713393477	SRR12751383	SRR12751383	['female']	['38']	6483	G	T	G>T	orf1a	NSP3	GGA	GTA	6218	3764	1255	G	V	G6483T;G1255V;orf1a;NSP3	FALSE	FALSE	No	FALSE	Non-Synonymous	NA	TRUE	TRUE	FALSE	FALSE	FALSE	FALSE	TRUE	TRUE	FALSE	2073	2	NSP3:G1255V
SRR12751383	7038	3	0	0.0	0.0	30	60.0	60.0	1784	60.0	60.0	704	60.0	60.0	0	NA	NA	NA	NA	2518	2518	150	0.21306818181818182	554	0.7869318181818182	704	0.279586973788721	SRR12751383	4947.85757901094	509	900	AMPLICON	ILLUMINA	2020-08-11	Severe acute respiratory syndrome coronavirus 2	PAIRED	THE PETER DOHERTY INSTITUTE FOR INFECTION AND IMMUNITY	Australia	Oceania	['38']	['female']	0.279586973788721	SRR12751383	SRR12751383	['female']	['38']	7038	G	T	G>T	orf1a	NSP3	GGC	GTC	6773	4319	1440	G	V	G7038T;G1440V;orf1a;NSP3	FALSE	FALSE	No	FALSE	Non-Synonymous	NA	TRUE	TRUE	FALSE	FALSE	FALSE	FALSE	TRUE	TRUE	FALSE	2258	2	NSP3:G1440V
SRR12751383	7214	3	0	0.0	0.0	10	60.0	60.0	2694	59.99	59.99	242	60.0	60.0	0	NA	NA	NA	NA	2946	2946	132	0.5454545454545454	110	0.45454545454545453	242	0.0821452817379498	SRR12751383	4947.85757901094	509	900	AMPLICON	ILLUMINA	2020-08-11	Severe acute respiratory syndrome coronavirus 2	PAIRED	THE PETER DOHERTY INSTITUTE FOR INFECTION AND IMMUNITY	Australia	Oceania	['38']	['female']	0.0821452817379498	SRR12751383	SRR12751383	['female']	['38']	7214	G	T	G>T	orf1a	NSP3	GAT	TAT	6949	4495	1499	D	Y	G7214T;D1499Y;orf1a;NSP3	FALSE	FALSE	No	FALSE	Non-Synonymous	NA	TRUE	FALSE	FALSE	FALSE	FALSE	FALSE	FALSE	FALSE	FALSE	2317	2	NSP3:D1499Y
SRR12751383	7540	2	0	0.0	0.0	3164	60.0	60.0	0	0.0	0.0	4	60.0	60.0	0	NA	NA	NA	NA	3168	3168	990	0.31289506953223767	2174	0.6871049304677623	3164	0.998737373737374	SRR12751383	4947.85757901094	509	900	AMPLICON	ILLUMINA	2020-08-11	Severe acute respiratory syndrome coronavirus 2	PAIRED	THE PETER DOHERTY INSTITUTE FOR INFECTION AND IMMUNITY	Australia	Oceania	['38']	['female']	0.998737373737374	SRR12751383	SRR12751383	['female']	['38']	7540	T	C	T>C	orf1a	NSP3	ACT	ACC	7275	4821	1607	T	T	T7540C;T1607T;orf1a;NSP3	FALSE	FALSE	Yes	TRUE	Synonymous	NA	TRUE	TRUE	FALSE	FALSE	FALSE	FALSE	TRUE	TRUE	TRUE	2425	2	NSP3:T1607T
SRR12751383	8790	3	0	0.0	0.0	10	60.0	60.0	934	60.0	60.0	56	60.0	60.0	0	NA	NA	NA	NA	1000	1000	42	0.75	14	0.25	56	0.056	SRR12751383	4947.85757901094	509	900	AMPLICON	ILLUMINA	2020-08-11	Severe acute respiratory syndrome coronavirus 2	PAIRED	THE PETER DOHERTY INSTITUTE FOR INFECTION AND IMMUNITY	Australia	Oceania	['38']	['female']	0.056	SRR12751383	SRR12751383	['female']	['38']	8790	G	T	G>T	orf1a	NSP4	GGT	GTT	8525	236	79	G	V	G8790T;G79V;orf1a;NSP4	FALSE	FALSE	No	FALSE	Non-Synonymous	NA	TRUE	FALSE	FALSE	FALSE	FALSE	FALSE	FALSE	FALSE	FALSE	2842	2	NSP4:G79V
SRR12751383	9141	4	2	60.0	21.0	2	60.0	60.0	3872	60.0	60.0	318	60.0	60.0	0	NA	NA	NA	NA	4194	4194	106	0.3333333333333333	212	0.6666666666666666	318	0.0758226037195994	SRR12751383	4947.85757901094	509	900	AMPLICON	ILLUMINA	2020-08-11	Severe acute respiratory syndrome coronavirus 2	PAIRED	THE PETER DOHERTY INSTITUTE FOR INFECTION AND IMMUNITY	Australia	Oceania	['38']	['female']	0.0758226037195994	SRR12751383	SRR12751383	['female']	['38']	9141	G	T	G>T	orf1a	NSP4	GGC	GTC	8876	587	196	G	V	G9141T;G196V;orf1a;NSP4	FALSE	FALSE	No	FALSE	Non-Synonymous	NA	TRUE	TRUE	FALSE	FALSE	FALSE	FALSE	TRUE	TRUE	FALSE	2959	2	NSP4:G196V
SRR12751383	9249	3	0	0.0	0.0	16	60.0	60.0	2440	60.0	60.0	350	60.0	60.0	0	NA	NA	NA	NA	2806	2806	320	0.9142857142857143	30	0.08571428571428572	350	0.124732715609408	SRR12751383	4947.85757901094	509	900	AMPLICON	ILLUMINA	2020-08-11	Severe acute respiratory syndrome coronavirus 2	PAIRED	THE PETER DOHERTY INSTITUTE FOR INFECTION AND IMMUNITY	Australia	Oceania	['38']	['female']	0.124732715609408	SRR12751383	SRR12751383	['female']	['38']	9249	G	T	G>T	orf1a	NSP4	GGT	GTT	8984	695	232	G	V	G9249T;G232V;orf1a;NSP4	FALSE	FALSE	No	FALSE	Non-Synonymous	NA	TRUE	TRUE	FALSE	FALSE	FALSE	FALSE	TRUE	TRUE	TRUE	2995	2	NSP4:G232V
SRR12751383	10167	4	2	60.0	36.0	8	60.0	60.0	7381	60.0	60.0	454	60.0	60.0	0	NA	NA	NA	NA	7873	7873	378	0.8325991189427313	76	0.16740088105726872	454	0.0576654388416106	SRR12751383	4947.85757901094	509	900	AMPLICON	ILLUMINA	2020-08-11	Severe acute respiratory syndrome coronavirus 2	PAIRED	THE PETER DOHERTY INSTITUTE FOR INFECTION AND IMMUNITY	Australia	Oceania	['38']	['female']	0.0576654388416106	SRR12751383	SRR12751383	['female']	['38']	10167	G	T	G>T	orf1a	NSP5	TGT	TTT	9902	113	38	C	F	G10167T;C38F;orf1a;NSP5	FALSE	FALSE	No	FALSE	Non-Synonymous	NA	TRUE	TRUE	FALSE	FALSE	FALSE	FALSE	FALSE	FALSE	TRUE	3301	2	NSP5:C38F
SRR12751383	10986	3	6	60.0	34.67	0	0.0	0.0	212	60.0	60.0	28	60.0	60.0	0	NA	NA	NA	NA	246	246	4	0.14285714285714285	24	0.8571428571428571	28	0.113821138211382	SRR12751383	4947.85757901094	509	900	AMPLICON	ILLUMINA	2020-08-11	Severe acute respiratory syndrome coronavirus 2	PAIRED	THE PETER DOHERTY INSTITUTE FOR INFECTION AND IMMUNITY	Australia	Oceania	['38']	['female']	0.113821138211382	SRR12751383	SRR12751383	['female']	['38']	10986	G	T	G>T	orf1a	NSP6	AGA	ATA	10721	14	5	R	I	G10986T;R5I;orf1a;NSP6	FALSE	FALSE	No	FALSE	Non-Synonymous	NA	TRUE	FALSE	FALSE	FALSE	FALSE	FALSE	FALSE	FALSE	FALSE	3574	2	NSP6:R5I
SRR12751383	11392	3	2	60.0	32.0	0	0.0	0.0	832	60.0	60.0	148	60.0	60.0	0	NA	NA	NA	NA	982	982	112	0.7567567567567568	36	0.24324324324324326	148	0.15071283095723	SRR12751383	4947.85757901094	509	900	AMPLICON	ILLUMINA	2020-08-11	Severe acute respiratory syndrome coronavirus 2	PAIRED	THE PETER DOHERTY INSTITUTE FOR INFECTION AND IMMUNITY	Australia	Oceania	['38']	['female']	0.15071283095723	SRR12751383	SRR12751383	['female']	['38']	11392	G	T	G>T	orf1a	NSP6	TGG	TGT	11127	420	140	W	C	G11392T;W140C;orf1a;NSP6	FALSE	FALSE	No	FALSE	Non-Synonymous	NA	TRUE	FALSE	FALSE	FALSE	FALSE	FALSE	FALSE	FALSE	FALSE	3709	2	NSP6:W140C
SRR12751383	11535	2	0	0.0	0.0	0	0.0	0.0	944	60.0	60.0	144	60.0	60.0	0	NA	NA	NA	NA	1090	1090	44	0.3055555555555556	100	0.6944444444444444	144	0.132110091743119	SRR12751383	4947.85757901094	509	900	AMPLICON	ILLUMINA	2020-08-11	Severe acute respiratory syndrome coronavirus 2	PAIRED	THE PETER DOHERTY INSTITUTE FOR INFECTION AND IMMUNITY	Australia	Oceania	['38']	['female']	0.132110091743119	SRR12751383	SRR12751383	['female']	['38']	11535	G	T	G>T	orf1a	NSP6	GGT	GTT	11270	563	188	G	V	G11535T;G188V;orf1a;NSP6	FALSE	FALSE	No	FALSE	Non-Synonymous	NA	TRUE	TRUE	FALSE	FALSE	FALSE	FALSE	FALSE	FALSE	FALSE	3757	2	NSP6:G188V
SRR12751383	12164	3	0	0.0	0.0	46	60.0	60.0	6673	60.0	60.0	988	60.0	60.0	0	NA	NA	NA	NA	7707	7707	357	0.36133603238866396	631	0.638663967611336	988	0.128195147268717	SRR12751383	4947.85757901094	509	900	AMPLICON	ILLUMINA	2020-08-11	Severe acute respiratory syndrome coronavirus 2	PAIRED	THE PETER DOHERTY INSTITUTE FOR INFECTION AND IMMUNITY	Australia	Oceania	['38']	['female']	0.128195147268717	SRR12751383	SRR12751383	['female']	['38']	12164	G	T	G>T	orf1a	NSP8	GCT	TCT	11899	73	25	A	S	G12164T;A25S;orf1a;NSP8	FALSE	FALSE	No	FALSE	Non-Synonymous	NA	TRUE	TRUE	FALSE	FALSE	FALSE	FALSE	TRUE	TRUE	FALSE	3967	2	NSP8:A25S
SRR12751383	13571	3	0	0.0	0.0	2	60.0	60.0	1254	60.0	60.0	220	60.0	60.0	0	NA	NA	NA	NA	1476	1476	56	0.2545454545454545	164	0.7454545454545455	220	0.149051490514905	SRR12751383	4947.85757901094	509	900	AMPLICON	ILLUMINA	2020-08-11	Severe acute respiratory syndrome coronavirus 2	PAIRED	THE PETER DOHERTY INSTITUTE FOR INFECTION AND IMMUNITY	Australia	Oceania	['38']	['female']	0.149051490514905	SRR12751383	SRR12751383	['female']	['38']	13571	G	T	G>T	orf1b	NSP12	GGT	GTT	104	131	44	G	V	G13571T;G44V;orf1b;NSP12	FALSE	FALSE	No	FALSE	Non-Synonymous	NA	TRUE	FALSE	FALSE	FALSE	FALSE	FALSE	FALSE	FALSE	FALSE	35	2	NSP12:G44V
SRR12751383	14084	2	0	0.0	0.0	0	0.0	0.0	7403	60.0	60.0	6	60.0	60.0	0	NA	NA	NA	NA	7409	7409	6055	0.8179116574361746	1348	0.18208834256382547	7403	0.999190174112566	SRR12751383	4947.85757901094	509	900	AMPLICON	ILLUMINA	2020-08-11	Severe acute respiratory syndrome coronavirus 2	PAIRED	THE PETER DOHERTY INSTITUTE FOR INFECTION AND IMMUNITY	Australia	Oceania	['38']	['female']	0.999190174112566	SRR12751383	SRR12751383	['female']	['38']	14084	A	G	A>G	orf1b	NSP12	AAC	AGC	617	644	215	N	S	A14084G;N215S;orf1b;NSP12	FALSE	FALSE	Yes	FALSE	Non-Synonymous	NA	TRUE	TRUE	FALSE	FALSE	FALSE	FALSE	TRUE	TRUE	TRUE	206	2	NSP12:N215S
SRR12751383	14277	3	0	0.0	0.0	4	60.0	60.0	1214	60.0	60.0	174	60.0	60.0	0	NA	NA	NA	NA	1392	1392	158	0.9080459770114943	16	0.09195402298850575	174	0.125	SRR12751383	4947.85757901094	509	900	AMPLICON	ILLUMINA	2020-08-11	Severe acute respiratory syndrome coronavirus 2	PAIRED	THE PETER DOHERTY INSTITUTE FOR INFECTION AND IMMUNITY	Australia	Oceania	['38']	['female']	0.125	SRR12751383	SRR12751383	['female']	['38']	14277	G	T	G>T	orf1b	NSP12	AGG	AGT	810	837	279	R	S	G14277T;R279S;orf1b;NSP12	FALSE	FALSE	No	FALSE	Non-Synonymous	NA	TRUE	TRUE	FALSE	FALSE	FALSE	FALSE	TRUE	TRUE	TRUE	270	2	NSP12:R279S
SRR12751383	14408	1	0	0.0	0.0	0	0.0	0.0	0	0.0	0.0	1902	60.0	60.0	0	NA	NA	NA	NA	1904	1904	900	0.47318611987381703	1002	0.526813880126183	1902	0.998949579831933	SRR12751383	4947.85757901094	509	900	AMPLICON	ILLUMINA	2020-08-11	Severe acute respiratory syndrome coronavirus 2	PAIRED	THE PETER DOHERTY INSTITUTE FOR INFECTION AND IMMUNITY	Australia	Oceania	['38']	['female']	0.998949579831933	SRR12751383	SRR12751383	['female']	['38']	14408	C	T	C>T	orf1b	NSP12	CCT	CTT	941	968	323	P	L	C14408T;P323L;orf1b;NSP12	FALSE	FALSE	Yes	FALSE	Non-Synonymous	NA	TRUE	FALSE	FALSE	FALSE	FALSE	FALSE	FALSE	FALSE	FALSE	314	2	NSP12:P323L
SRR12751383	16647	3	2	60.0	36.0	6	60.0	60.0	0	0.0	0.0	7119	60.0	60.0	0	NA	NA	NA	NA	7131	7131	2112	0.2966708807416772	5007	0.7033291192583228	7119	0.998317206562894	SRR12751383	4947.85757901094	509	900	AMPLICON	ILLUMINA	2020-08-11	Severe acute respiratory syndrome coronavirus 2	PAIRED	THE PETER DOHERTY INSTITUTE FOR INFECTION AND IMMUNITY	Australia	Oceania	['38']	['female']	0.998317206562894	SRR12751383	SRR12751383	['female']	['38']	16647	G	T	G>T	orf1b	NSP13	ACG	ACT	3180	411	137	T	T	G16647T;T137T;orf1b;NSP13	FALSE	FALSE	Yes	TRUE	Synonymous	NA	TRUE	TRUE	FALSE	FALSE	FALSE	FALSE	TRUE	TRUE	TRUE	1060	2	NSP13:T137T
SRR12751383	16787	3	0	0.0	0.0	20	60.0	60.0	5311	60.0	60.0	324	60.0	60.0	0	NA	NA	NA	NA	5655	5655	256	0.7901234567901234	68	0.20987654320987653	324	0.0572944297082228	SRR12751383	4947.85757901094	509	900	AMPLICON	ILLUMINA	2020-08-11	Severe acute respiratory syndrome coronavirus 2	PAIRED	THE PETER DOHERTY INSTITUTE FOR INFECTION AND IMMUNITY	Australia	Oceania	['38']	['female']	0.0572944297082228	SRR12751383	SRR12751383	['female']	['38']	16787	G	T	G>T	orf1b	NSP13	GGT	GTT	3320	551	184	G	V	G16787T;G184V;orf1b;NSP13	FALSE	FALSE	No	FALSE	Non-Synonymous	NA	TRUE	FALSE	FALSE	FALSE	FALSE	FALSE	FALSE	FALSE	FALSE	1107	2	NSP13:G184V
SRR12751383	17096	4	8	60.0	32.25	10	60.0	60.0	7350	60.0	60.0	440	60.0	60.0	0	NA	NA	NA	NA	7808	7808	254	0.5772727272727273	186	0.42272727272727273	440	0.0563524590163934	SRR12751383	4947.85757901094	509	900	AMPLICON	ILLUMINA	2020-08-11	Severe acute respiratory syndrome coronavirus 2	PAIRED	THE PETER DOHERTY INSTITUTE FOR INFECTION AND IMMUNITY	Australia	Oceania	['38']	['female']	0.0563524590163934	SRR12751383	SRR12751383	['female']	['38']	17096	G	T	G>T	orf1b	NSP13	GGT	GTT	3629	860	287	G	V	G17096T;G287V;orf1b;NSP13	FALSE	FALSE	No	FALSE	Non-Synonymous	NA	TRUE	TRUE	FALSE	FALSE	FALSE	FALSE	TRUE	TRUE	TRUE	1210	2	NSP13:G287V
SRR12751383	17668	4	6	60.0	36.0	6	60.0	60.0	5052	60.0	60.0	462	60.0	60.0	0	NA	NA	NA	NA	5528	5528	74	0.16017316017316016	388	0.8398268398268398	462	0.0835745296671491	SRR12751383	4947.85757901094	509	900	AMPLICON	ILLUMINA	2020-08-11	Severe acute respiratory syndrome coronavirus 2	PAIRED	THE PETER DOHERTY INSTITUTE FOR INFECTION AND IMMUNITY	Australia	Oceania	['38']	['female']	0.0835745296671491	SRR12751383	SRR12751383	['female']	['38']	17668	G	T	G>T	orf1b	NSP13	GGT	TGT	4201	1432	478	G	C	G17668T;G478C;orf1b;NSP13	FALSE	FALSE	No	FALSE	Non-Synonymous	NA	TRUE	TRUE	FALSE	FALSE	FALSE	FALSE	TRUE	FALSE	TRUE	1401	2	NSP13:G478C
SRR12751383	17849	3	0	0.0	0.0	6	60.0	60.0	1742	60.0	60.0	170	60.0	60.0	0	NA	NA	NA	NA	1918	1918	78	0.4588235294117647	92	0.5411764705882353	170	0.0886339937434828	SRR12751383	4947.85757901094	509	900	AMPLICON	ILLUMINA	2020-08-11	Severe acute respiratory syndrome coronavirus 2	PAIRED	THE PETER DOHERTY INSTITUTE FOR INFECTION AND IMMUNITY	Australia	Oceania	['38']	['female']	0.0886339937434828	SRR12751383	SRR12751383	['female']	['38']	17849	G	T	G>T	orf1b	NSP13	GGC	GTC	4382	1613	538	G	V	G17849T;G538V;orf1b;NSP13	FALSE	FALSE	No	FALSE	Non-Synonymous	NA	TRUE	TRUE	FALSE	TRUE	FALSE	FALSE	FALSE	FALSE	TRUE	1461	2	NSP13:G538V
SRR12751383	18297	4	4	60.0	34.0	6	60.0	60.0	4002	60.0	60.0	232	60.0	60.0	0	NA	NA	NA	NA	4244	4244	156	0.6724137931034483	76	0.3275862068965517	232	0.0546654099905749	SRR12751383	4947.85757901094	509	900	AMPLICON	ILLUMINA	2020-08-11	Severe acute respiratory syndrome coronavirus 2	PAIRED	THE PETER DOHERTY INSTITUTE FOR INFECTION AND IMMUNITY	Australia	Oceania	['38']	['female']	0.0546654099905749	SRR12751383	SRR12751383	['female']	['38']	18297	G	T	G>T	orf1b	NSP14	TGG	TGT	4830	258	86	W	C	G18297T;W86C;orf1b;NSP14	FALSE	FALSE	No	FALSE	Non-Synonymous	NA	TRUE	TRUE	FALSE	FALSE	FALSE	FALSE	TRUE	TRUE	TRUE	1610	2	NSP14:W86C
SRR12751383	18555	2	0	0.0	0.0	2	60.0	60.0	0	0.0	0.0	3832	60.0	60.0	0	NA	NA	NA	NA	3834	3834	894	0.23329853862212943	2938	0.7667014613778705	3832	0.999478351591028	SRR12751383	4947.85757901094	509	900	AMPLICON	ILLUMINA	2020-08-11	Severe acute respiratory syndrome coronavirus 2	PAIRED	THE PETER DOHERTY INSTITUTE FOR INFECTION AND IMMUNITY	Australia	Oceania	['38']	['female']	0.999478351591028	SRR12751383	SRR12751383	['female']	['38']	18555	C	T	C>T	orf1b	NSP14	GAC	GAT	5088	516	172	D	D	C18555T;D172D;orf1b;NSP14	FALSE	FALSE	Yes	TRUE	Synonymous	NA	TRUE	TRUE	FALSE	FALSE	FALSE	FALSE	FALSE	FALSE	TRUE	1696	2	NSP14:D172D
SRR12751383	19086	3	0	0.0	0.0	6	60.0	60.0	5583	60.0	60.0	640	60.0	60.0	0	NA	NA	NA	NA	6229	6229	358	0.559375	282	0.440625	640	0.10274522395248	SRR12751383	4947.85757901094	509	900	AMPLICON	ILLUMINA	2020-08-11	Severe acute respiratory syndrome coronavirus 2	PAIRED	THE PETER DOHERTY INSTITUTE FOR INFECTION AND IMMUNITY	Australia	Oceania	['38']	['female']	0.10274522395248	SRR12751383	SRR12751383	['female']	['38']	19086	G	T	G>T	orf1b	NSP14	AAG	AAT	5619	1047	349	K	N	G19086T;K349N;orf1b;NSP14	FALSE	FALSE	No	FALSE	Non-Synonymous	NA	TRUE	TRUE	FALSE	FALSE	FALSE	FALSE	TRUE	TRUE	FALSE	1873	2	NSP14:K349N
SRR12751383	19252	3	0	0.0	0.0	10	60.0	60.0	6078	60.0	60.0	332	60.0	60.0	0	NA	NA	NA	NA	6420	6420	214	0.6445783132530121	118	0.35542168674698793	332	0.0517133956386293	SRR12751383	4947.85757901094	509	900	AMPLICON	ILLUMINA	2020-08-11	Severe acute respiratory syndrome coronavirus 2	PAIRED	THE PETER DOHERTY INSTITUTE FOR INFECTION AND IMMUNITY	Australia	Oceania	['38']	['female']	0.0517133956386293	SRR12751383	SRR12751383	['female']	['38']	19252	G	T	G>T	orf1b	NSP14	GTG	TTG	5785	1213	405	V	L	G19252T;V405L;orf1b;NSP14	FALSE	FALSE	No	FALSE	Non-Synonymous	NA	TRUE	TRUE	FALSE	TRUE	FALSE	FALSE	FALSE	FALSE	TRUE	1929	2	NSP14:V405L
SRR12751383	22018	2	0	0.0	0.0	0	0.0	0.0	378	60.0	60.0	44	60.0	60.0	0	NA	NA	NA	NA	422	422	26	0.5909090909090909	18	0.4090909090909091	44	0.104265402843602	SRR12751383	4947.85757901094	509	900	AMPLICON	ILLUMINA	2020-08-11	Severe acute respiratory syndrome coronavirus 2	PAIRED	THE PETER DOHERTY INSTITUTE FOR INFECTION AND IMMUNITY	Australia	Oceania	['38']	['female']	0.104265402843602	SRR12751383	SRR12751383	['female']	['38']	22018	G	T	G>T	S	S	TGG	TGT	456	456	152	W	C	G22018T;W152C;S;S	FALSE	FALSE	No	FALSE	Non-Synonymous	NTD	TRUE	TRUE	FALSE	FALSE	FALSE	FALSE	TRUE	TRUE	FALSE	152	2	S:W152C
SRR12751383	23401	3	7205	60.0	35.64	0	0.0	0.0	8	60.0	60.0	4	60.0	60.0	0	NA	NA	NA	NA	7217	7217	2037	0.2827203331020125	5168	0.7172796668979875	7205	0.998337259248995	SRR12751383	4947.85757901094	509	900	AMPLICON	ILLUMINA	2020-08-11	Severe acute respiratory syndrome coronavirus 2	PAIRED	THE PETER DOHERTY INSTITUTE FOR INFECTION AND IMMUNITY	Australia	Oceania	['38']	['female']	0.998337259248995	SRR12751383	SRR12751383	['female']	['38']	23401	G	A	G>A	S	S	CAG	CAA	1839	1839	613	Q	Q	G23401A;Q613Q;S;S	FALSE	FALSE	Yes	TRUE	Synonymous	SD2	TRUE	TRUE	FALSE	FALSE	FALSE	FALSE	FALSE	FALSE	FALSE	613	2	S:Q613Q
SRR12751383	23403	1	0	0.0	0.0	0	0.0	0.0	7279	60.0	60.0	0	0.0	0.0	0	NA	NA	NA	NA	7291	7291	2019	0.2773732655584558	5260	0.7226267344415441	7279	0.998354135235222	SRR12751383	4947.85757901094	509	900	AMPLICON	ILLUMINA	2020-08-11	Severe acute respiratory syndrome coronavirus 2	PAIRED	THE PETER DOHERTY INSTITUTE FOR INFECTION AND IMMUNITY	Australia	Oceania	['38']	['female']	0.998354135235222	SRR12751383	SRR12751383	['female']	['38']	23403	A	G	A>G	S	S	GAT	GGT	1841	1841	614	D	G	A23403G;D614G;S;S	FALSE	FALSE	Yes	FALSE	Non-Synonymous	SD2	TRUE	TRUE	FALSE	FALSE	FALSE	FALSE	FALSE	FALSE	FALSE	614	2	S:D614G
SRR12751383	23707	2	0	0.0	0.0	4	60.0	60.0	0	0.0	0.0	5458	60.0	60.0	0	NA	NA	NA	NA	5462	5462	1318	0.24148039574935873	4140	0.7585196042506412	5458	0.999267667521055	SRR12751383	4947.85757901094	509	900	AMPLICON	ILLUMINA	2020-08-11	Severe acute respiratory syndrome coronavirus 2	PAIRED	THE PETER DOHERTY INSTITUTE FOR INFECTION AND IMMUNITY	Australia	Oceania	['38']	['female']	0.999267667521055	SRR12751383	SRR12751383	['female']	['38']	23707	C	T	C>T	S	S	CCC	CCT	2145	2145	715	P	P	C23707T;P715P;S;S	FALSE	FALSE	Yes	TRUE	Synonymous	NA	TRUE	TRUE	FALSE	FALSE	FALSE	FALSE	TRUE	TRUE	FALSE	715	2	S:P715P
SRR12751383	23766	3	0	0.0	0.0	3252	60.0	60.0	30	60.0	60.0	254	60.0	60.0	0	NA	NA	NA	NA	3536	3536	30	0.11811023622047244	224	0.8818897637795275	254	0.0718325791855204	SRR12751383	4947.85757901094	509	900	AMPLICON	ILLUMINA	2020-08-11	Severe acute respiratory syndrome coronavirus 2	PAIRED	THE PETER DOHERTY INSTITUTE FOR INFECTION AND IMMUNITY	Australia	Oceania	['38']	['female']	0.0718325791855204	SRR12751383	SRR12751383	['female']	['38']	23766	C	T	C>T	S	S	TCA	TTA	2204	2204	735	S	L	C23766T;S735L;S;S	FALSE	FALSE	No	FALSE	Non-Synonymous	NA	TRUE	TRUE	FALSE	FALSE	FALSE	FALSE	TRUE	TRUE	TRUE	735	2	S:S735L
SRR12751383	23855	4	6	60.0	34.67	3254	60.0	60.0	6	60.0	60.0	190	60.0	60.0	0	NA	NA	NA	NA	3456	3456	172	0.9052631578947369	18	0.09473684210526316	190	0.0549768518518519	SRR12751383	4947.85757901094	509	900	AMPLICON	ILLUMINA	2020-08-11	Severe acute respiratory syndrome coronavirus 2	PAIRED	THE PETER DOHERTY INSTITUTE FOR INFECTION AND IMMUNITY	Australia	Oceania	['38']	['female']	0.0549768518518519	SRR12751383	SRR12751383	['female']	['38']	23855	C	T	C>T	S	S	CGT	TGT	2293	2293	765	R	C	C23855T;R765C;S;S	FALSE	FALSE	No	FALSE	Non-Synonymous	NA	TRUE	TRUE	FALSE	FALSE	FALSE	FALSE	TRUE	FALSE	FALSE	765	2	S:R765C
SRR12751383	24557	3	0	0.0	0.0	8	60.0	60.0	6122	60.0	60.0	819	60.0	60.0	0	NA	NA	NA	NA	6991	6991	628	0.7667887667887668	191	0.23321123321123322	819	0.11715062222858	SRR12751383	4947.85757901094	509	900	AMPLICON	ILLUMINA	2020-08-11	Severe acute respiratory syndrome coronavirus 2	PAIRED	THE PETER DOHERTY INSTITUTE FOR INFECTION AND IMMUNITY	Australia	Oceania	['38']	['female']	0.11715062222858	SRR12751383	SRR12751383	['female']	['38']	24557	G	T	G>T	S	S	GGC	TGC	2995	2995	999	G	C	G24557T;G999C;S;S	FALSE	FALSE	No	FALSE	Non-Synonymous	CH-BH	TRUE	TRUE	FALSE	FALSE	FALSE	FALSE	TRUE	TRUE	TRUE	999	2	S:G999C
SRR12751383	24933	4	2	60.0	36.0	49	60.0	60.0	4563	60.0	60.0	1726	60.0	60.0	0	NA	NA	NA	NA	6340	6340	424	0.24565469293163383	1302	0.7543453070683661	1726	0.272239747634069	SRR12751383	4947.85757901094	509	900	AMPLICON	ILLUMINA	2020-08-11	Severe acute respiratory syndrome coronavirus 2	PAIRED	THE PETER DOHERTY INSTITUTE FOR INFECTION AND IMMUNITY	Australia	Oceania	['38']	['female']	0.272239747634069	SRR12751383	SRR12751383	['female']	['38']	24933	G	T	G>T	S	S	GGT	GTT	3371	3371	1124	G	V	G24933T;G1124V;S;S	FALSE	FALSE	No	FALSE	Non-Synonymous	SD3	TRUE	TRUE	FALSE	FALSE	FALSE	FALSE	TRUE	TRUE	FALSE	1124	2	S:G1124V
SRR12751383	28881	2	4042	60.0	35.06	0	0.0	0.0	0	0.0	0.0	4	60.0	60.0	0	NA	NA	NA	NA	4048	4048	1624	0.40178129638792676	2418	0.5982187036120732	4042	0.998517786561265	SRR12751383	4947.85757901094	509	900	AMPLICON	ILLUMINA	2020-08-11	Severe acute respiratory syndrome coronavirus 2	PAIRED	THE PETER DOHERTY INSTITUTE FOR INFECTION AND IMMUNITY	Australia	Oceania	['38']	['female']	0.998517786561265	SRR12751383	SRR12751383	['female']	['38']	28881	G	A	G>A	N	N	AGG	AAG	608	608	203	R	K	G28881A;R203K;N;N	FALSE	FALSE	Yes	FALSE	Non-Synonymous	NA	TRUE	TRUE	FALSE	FALSE	FALSE	FALSE	FALSE	FALSE	FALSE	203	2	N:R203K
SRR12751383	28882	2	3948	60.0	35.03	4	60.0	60.0	0	0.0	0.0	0	0.0	0.0	0	NA	NA	NA	NA	3952	3952	1556	0.3941236068895643	2392	0.6058763931104356	3948	0.998987854251012	SRR12751383	4947.85757901094	509	900	AMPLICON	ILLUMINA	2020-08-11	Severe acute respiratory syndrome coronavirus 2	PAIRED	THE PETER DOHERTY INSTITUTE FOR INFECTION AND IMMUNITY	Australia	Oceania	['38']	['female']	0.998987854251012	SRR12751383	SRR12751383	['female']	['38']	28882	G	A	G>A	N	N	AGG	AGA	609	609	203	R	R	G28882A;R203R;N;N	FALSE	FALSE	Yes	TRUE	Synonymous	NA	TRUE	TRUE	FALSE	FALSE	FALSE	FALSE	FALSE	FALSE	FALSE	203	2	N:R203R
SRR12751383	28883	3	4	60.0	36.0	4220	60.0	60.0	0	0.0	0.0	4	60.0	60.0	0	NA	NA	NA	NA	4228	4228	1736	0.41137440758293836	2484	0.5886255924170616	4220	0.998107852412488	SRR12751383	4947.85757901094	509	900	AMPLICON	ILLUMINA	2020-08-11	Severe acute respiratory syndrome coronavirus 2	PAIRED	THE PETER DOHERTY INSTITUTE FOR INFECTION AND IMMUNITY	Australia	Oceania	['38']	['female']	0.998107852412488	SRR12751383	SRR12751383	['female']	['38']	28883	G	C	G>C	N	N	GGA	CGA	610	610	204	G	R	G28883C;G204R;N;N	FALSE	FALSE	Yes	FALSE	Non-Synonymous	NA	TRUE	TRUE	FALSE	FALSE	FALSE	FALSE	FALSE	FALSE	FALSE	204	2	N:G204R
SRR12751392	1163	2	2	60.0	21.0	0	0.0	0.0	0	0.0	0.0	3512	60.0	60.0	0	NA	NA	NA	NA	3514	3514	1324	0.37699316628701596	2188	0.623006833712984	3512	0.999430848036426	SRR12751392	2594.86761187729	5897	9705	AMPLICON	ILLUMINA	2020-09-02	Severe acute respiratory syndrome coronavirus 2	PAIRED	THE PETER DOHERTY INSTITUTE FOR INFECTION AND IMMUNITY	Australia	Oceania	['26']	['female']	0.999430848036426	SRR12751392	SRR12751392	['female']	['26']	1163	A	T	A>T	orf1a	NSP2	ATT	TTT	898	358	120	I	F	A1163T;I120F;orf1a;NSP2	FALSE	FALSE	Yes	FALSE	Non-Synonymous	NA	TRUE	TRUE	FALSE	FALSE	FALSE	FALSE	FALSE	FALSE	FALSE	300	2	NSP2:I120F
SRR12751392	1297	2	0	0.0	0.0	3434	60.0	60.0	0	0.0	0.0	4	60.0	60.0	0	NA	NA	NA	NA	3438	3438	2198	0.6400698893418754	1236	0.35993011065812464	3434	0.998836532867946	SRR12751392	2594.86761187729	5897	9705	AMPLICON	ILLUMINA	2020-09-02	Severe acute respiratory syndrome coronavirus 2	PAIRED	THE PETER DOHERTY INSTITUTE FOR INFECTION AND IMMUNITY	Australia	Oceania	['26']	['female']	0.998836532867946	SRR12751392	SRR12751392	['female']	['26']	1297	T	C	T>C	orf1a	NSP2	TGT	TGC	1032	492	164	C	C	T1297C;C164C;orf1a;NSP2	FALSE	FALSE	Yes	TRUE	Synonymous	NA	TRUE	TRUE	FALSE	FALSE	FALSE	FALSE	TRUE	FALSE	FALSE	344	2	NSP2:C164C
SRR12751392	2713	2	270	60.0	35.35	0	0.0	0.0	32	60.0	60.0	0	0.0	0.0	0	NA	NA	NA	NA	302	302	20	0.625	12	0.375	32	0.105960264900662	SRR12751392	2594.86761187729	5897	9705	AMPLICON	ILLUMINA	2020-09-02	Severe acute respiratory syndrome coronavirus 2	PAIRED	THE PETER DOHERTY INSTITUTE FOR INFECTION AND IMMUNITY	Australia	Oceania	['26']	['female']	0.105960264900662	SRR12751392	SRR12751392	['female']	['26']	2713	A	G	A>G	orf1a	NSP2	AAA	AAG	2448	1908	636	K	K	A2713G;K636K;orf1a;NSP2	FALSE	FALSE	No	TRUE	Synonymous	NA	TRUE	FALSE	FALSE	FALSE	FALSE	FALSE	FALSE	FALSE	FALSE	816	2	NSP2:K636K
SRR12751392	3037	2	4	60.0	31.5	0	0.0	0.0	0	0.0	0.0	2690	60.0	60.0	0	NA	NA	NA	NA	2698	2698	920	0.3420074349442379	1770	0.6579925650557621	2690	0.997034840622683	SRR12751392	2594.86761187729	5897	9705	AMPLICON	ILLUMINA	2020-09-02	Severe acute respiratory syndrome coronavirus 2	PAIRED	THE PETER DOHERTY INSTITUTE FOR INFECTION AND IMMUNITY	Australia	Oceania	['26']	['female']	0.997034840622683	SRR12751392	SRR12751392	['female']	['26']	3037	C	T	C>T	orf1a	NSP3	TTC	TTT	2772	318	106	F	F	C3037T;F106F;orf1a;NSP3	FALSE	FALSE	Yes	TRUE	Synonymous	NA	TRUE	TRUE	FALSE	FALSE	FALSE	FALSE	TRUE	TRUE	TRUE	924	2	NSP3:F106F
SRR12751392	3101	2	1384	60.0	34.62	956	60.0	60.0	0	0.0	0.0	0	0.0	0.0	0	NA	NA	NA	NA	2340	2340	258	0.18641618497109827	1126	0.8135838150289018	1384	0.591452991452991	SRR12751392	2594.86761187729	5897	9705	AMPLICON	ILLUMINA	2020-09-02	Severe acute respiratory syndrome coronavirus 2	PAIRED	THE PETER DOHERTY INSTITUTE FOR INFECTION AND IMMUNITY	Australia	Oceania	['26']	['female']	0.591452991452991	SRR12751392	SRR12751392	['female']	['26']	3101	C	A	C>A	orf1a	NSP3	CAA	AAA	2836	382	128	Q	K	C3101A;Q128K;orf1a;NSP3	FALSE	FALSE	No	FALSE	Non-Synonymous	NA	TRUE	TRUE	FALSE	FALSE	FALSE	FALSE	TRUE	TRUE	FALSE	946	2	NSP3:Q128K
SRR12751392	6539	1	0	0.0	0.0	0	0.0	0.0	0	0.0	0.0	206	60.0	60.0	0	NA	NA	NA	NA	206	206	158	0.7669902912621359	48	0.23300970873786409	206	1	SRR12751392	2594.86761187729	5897	9705	AMPLICON	ILLUMINA	2020-09-02	Severe acute respiratory syndrome coronavirus 2	PAIRED	THE PETER DOHERTY INSTITUTE FOR INFECTION AND IMMUNITY	Australia	Oceania	['26']	['female']	1	SRR12751392	SRR12751392	['female']	['26']	6539	C	T	C>T	orf1a	NSP3	CAC	TAC	6274	3820	1274	H	Y	C6539T;H1274Y;orf1a;NSP3	FALSE	FALSE	Yes	FALSE	Non-Synonymous	NA	TRUE	TRUE	FALSE	FALSE	FALSE	FALSE	TRUE	TRUE	FALSE	2092	2	NSP3:H1274Y
SRR12751392	7540	1	0	0.0	0.0	140	60.0	60.0	0	0.0	0.0	0	0.0	0.0	0	NA	NA	NA	NA	140	140	60	0.42857142857142855	80	0.5714285714285714	140	1	SRR12751392	2594.86761187729	5897	9705	AMPLICON	ILLUMINA	2020-09-02	Severe acute respiratory syndrome coronavirus 2	PAIRED	THE PETER DOHERTY INSTITUTE FOR INFECTION AND IMMUNITY	Australia	Oceania	['26']	['female']	1	SRR12751392	SRR12751392	['female']	['26']	7540	T	C	T>C	orf1a	NSP3	ACT	ACC	7275	4821	1607	T	T	T7540C;T1607T;orf1a;NSP3	FALSE	FALSE	Yes	TRUE	Synonymous	NA	TRUE	TRUE	FALSE	FALSE	FALSE	FALSE	TRUE	TRUE	TRUE	2425	2	NSP3:T1607T
SRR12751392	9324	2	0	0.0	0.0	22	60.0	60.0	220	60.0	60.0	0	0.0	0.0	0	NA	NA	NA	NA	242	242	16	0.7272727272727273	6	0.2727272727272727	22	0.0909090909090909	SRR12751392	2594.86761187729	5897	9705	AMPLICON	ILLUMINA	2020-09-02	Severe acute respiratory syndrome coronavirus 2	PAIRED	THE PETER DOHERTY INSTITUTE FOR INFECTION AND IMMUNITY	Australia	Oceania	['26']	['female']	0.0909090909090909	SRR12751392	SRR12751392	['female']	['26']	9324	G	C	G>C	orf1a	NSP4	GGT	GCT	9059	770	257	G	A	G9324C;G257A;orf1a;NSP4	FALSE	FALSE	No	FALSE	Non-Synonymous	NA	FALSE	TRUE	FALSE	FALSE	FALSE	FALSE	TRUE	FALSE	TRUE	3020	2	NSP4:G257A
SRR12751392	13363	3	1412	60.0	34.61	0	0.0	0.0	1146	60.0	60.0	2	60.0	60.0	0	NA	NA	NA	NA	2560	2560	164	0.1431064572425829	982	0.8568935427574171	1146	0.44765625	SRR12751392	2594.86761187729	5897	9705	AMPLICON	ILLUMINA	2020-09-02	Severe acute respiratory syndrome coronavirus 2	PAIRED	THE PETER DOHERTY INSTITUTE FOR INFECTION AND IMMUNITY	Australia	Oceania	['26']	['female']	0.44765625	SRR12751392	SRR12751392	['female']	['26']	13363	A	G	A>G	orf1a	NSP10	AAA	AAG	13098	339	113	K	K	A13363G;K113K;orf1a;NSP10	FALSE	FALSE	No	TRUE	Synonymous	NA	TRUE	TRUE	FALSE	FALSE	FALSE	FALSE	TRUE	TRUE	TRUE	4366	2	NSP10:K113K
SRR12751392	16647	2	0	0.0	0.0	2	60.0	60.0	0	0.0	0.0	6699	60.0	60.0	0	NA	NA	NA	NA	6701	6701	2650	0.39558143006418867	4049	0.6044185699358113	6699	0.999701537084017	SRR12751392	2594.86761187729	5897	9705	AMPLICON	ILLUMINA	2020-09-02	Severe acute respiratory syndrome coronavirus 2	PAIRED	THE PETER DOHERTY INSTITUTE FOR INFECTION AND IMMUNITY	Australia	Oceania	['26']	['female']	0.999701537084017	SRR12751392	SRR12751392	['female']	['26']	16647	G	T	G>T	orf1b	NSP13	ACG	ACT	3180	411	137	T	T	G16647T;T137T;orf1b;NSP13	FALSE	FALSE	Yes	TRUE	Synonymous	NA	TRUE	TRUE	FALSE	FALSE	FALSE	FALSE	TRUE	TRUE	TRUE	1060	2	NSP13:T137T
SRR12751392	18555	1	0	0.0	0.0	0	0.0	0.0	0	0.0	0.0	922	60.0	60.0	0	NA	NA	NA	NA	922	922	292	0.31670281995661603	630	0.6832971800433839	922	1	SRR12751392	2594.86761187729	5897	9705	AMPLICON	ILLUMINA	2020-09-02	Severe acute respiratory syndrome coronavirus 2	PAIRED	THE PETER DOHERTY INSTITUTE FOR INFECTION AND IMMUNITY	Australia	Oceania	['26']	['female']	1	SRR12751392	SRR12751392	['female']	['26']	18555	C	T	C>T	orf1b	NSP14	GAC	GAT	5088	516	172	D	D	C18555T;D172D;orf1b;NSP14	FALSE	FALSE	Yes	TRUE	Synonymous	NA	TRUE	TRUE	FALSE	FALSE	FALSE	FALSE	FALSE	FALSE	TRUE	1696	2	NSP14:D172D
SRR12751392	20729	2	728	60.0	35.74	0	0.0	0.0	62	60.0	60.0	0	0.0	0.0	0	NA	NA	NA	NA	790	790	26	0.41935483870967744	36	0.5806451612903226	62	0.0784810126582278	SRR12751392	2594.86761187729	5897	9705	AMPLICON	ILLUMINA	2020-09-02	Severe acute respiratory syndrome coronavirus 2	PAIRED	THE PETER DOHERTY INSTITUTE FOR INFECTION AND IMMUNITY	Australia	Oceania	['26']	['female']	0.0784810126582278	SRR12751392	SRR12751392	['female']	['26']	20729	A	G	A>G	orf1b	NSP16	AAG	AGG	7262	71	24	K	R	A20729G;K24R;orf1b;NSP16	FALSE	FALSE	No	FALSE	Non-Synonymous	NA	TRUE	FALSE	FALSE	FALSE	FALSE	FALSE	FALSE	FALSE	FALSE	2421	2	NSP16:K24R
SRR12751392	23190	2	0	0.0	0.0	741	60.0	60.0	0	0.0	0.0	7009	60.0	60.0	0	NA	NA	NA	NA	7750	7750	619	0.835357624831309	122	0.16464237516869096	741	0.0956129032258065	SRR12751392	2594.86761187729	5897	9705	AMPLICON	ILLUMINA	2020-09-02	Severe acute respiratory syndrome coronavirus 2	PAIRED	THE PETER DOHERTY INSTITUTE FOR INFECTION AND IMMUNITY	Australia	Oceania	['26']	['female']	0.0956129032258065	SRR12751392	SRR12751392	['female']	['26']	23190	T	C	T>C	S	S	TTC	TCC	1628	1628	543	F	S	T23190C;F543S;S;S	FALSE	FALSE	No	FALSE	Non-Synonymous	SD1	TRUE	TRUE	FALSE	FALSE	FALSE	FALSE	FALSE	FALSE	FALSE	543	2	S:F543S
SRR12751392	23401	2	7766	60.0	35.77	0	0.0	0.0	2	60.0	60.0	0	0.0	0.0	0	NA	NA	NA	NA	7768	7768	2930	0.3772856039144991	4836	0.6227143960855009	7766	0.999742533470649	SRR12751392	2594.86761187729	5897	9705	AMPLICON	ILLUMINA	2020-09-02	Severe acute respiratory syndrome coronavirus 2	PAIRED	THE PETER DOHERTY INSTITUTE FOR INFECTION AND IMMUNITY	Australia	Oceania	['26']	['female']	0.999742533470649	SRR12751392	SRR12751392	['female']	['26']	23401	G	A	G>A	S	S	CAG	CAA	1839	1839	613	Q	Q	G23401A;Q613Q;S;S	FALSE	FALSE	Yes	TRUE	Synonymous	SD2	TRUE	TRUE	FALSE	FALSE	FALSE	FALSE	FALSE	FALSE	FALSE	613	2	S:Q613Q
SRR12751392	23403	2	0	0.0	0.0	2	60.0	60.0	7847	60.0	60.0	0	0.0	0.0	0	NA	NA	NA	NA	7851	7851	2946	0.3754301006754174	4901	0.6245698993245826	7847	0.99949051076296	SRR12751392	2594.86761187729	5897	9705	AMPLICON	ILLUMINA	2020-09-02	Severe acute respiratory syndrome coronavirus 2	PAIRED	THE PETER DOHERTY INSTITUTE FOR INFECTION AND IMMUNITY	Australia	Oceania	['26']	['female']	0.99949051076296	SRR12751392	SRR12751392	['female']	['26']	23403	A	G	A>G	S	S	GAT	GGT	1841	1841	614	D	G	A23403G;D614G;S;S	FALSE	FALSE	Yes	FALSE	Non-Synonymous	SD2	TRUE	TRUE	FALSE	FALSE	FALSE	FALSE	FALSE	FALSE	FALSE	614	2	S:D614G
SRR12751392	24098	2	124	60.0	34.58	0	0.0	0.0	1062	60.0	60.0	0	0.0	0.0	0	NA	NA	NA	NA	1186	1186	6	0.04838709677419355	118	0.9516129032258065	124	0.104553119730185	SRR12751392	2594.86761187729	5897	9705	AMPLICON	ILLUMINA	2020-09-02	Severe acute respiratory syndrome coronavirus 2	PAIRED	THE PETER DOHERTY INSTITUTE FOR INFECTION AND IMMUNITY	Australia	Oceania	['26']	['female']	0.104553119730185	SRR12751392	SRR12751392	['female']	['26']	24098	G	A	G>A	S	S	GCT	ACT	2536	2536	846	A	T	G24098A;A846T;S;S	FALSE	FALSE	No	FALSE	Non-Synonymous	CR	FALSE	TRUE	FALSE	FALSE	FALSE	FALSE	FALSE	FALSE	TRUE	846	2	S:A846T
SRR12751392	24881	2	4536	60.0	35.5	0	0.0	0.0	658	60.0	60.0	0	0.0	0.0	0	NA	NA	NA	NA	5194	5194	296	0.44984802431610943	362	0.5501519756838906	658	0.126684636118598	SRR12751392	2594.86761187729	5897	9705	AMPLICON	ILLUMINA	2020-09-02	Severe acute respiratory syndrome coronavirus 2	PAIRED	THE PETER DOHERTY INSTITUTE FOR INFECTION AND IMMUNITY	Australia	Oceania	['26']	['female']	0.126684636118598	SRR12751392	SRR12751392	['female']	['26']	24881	A	G	A>G	S	S	AGG	GGG	3319	3319	1107	R	G	A24881G;R1107G;S;S	FALSE	FALSE	No	FALSE	Non-Synonymous	SD3	TRUE	TRUE	FALSE	FALSE	FALSE	FALSE	TRUE	FALSE	FALSE	1107	2	S:R1107G
SRR12751392	25354	3	4	60.0	28.5	0	0.0	0.0	5881	60.0	60.0	1960	60.0	60.0	0	NA	NA	NA	NA	7845	7845	1768	0.9020408163265307	192	0.09795918367346938	1960	0.249840662842575	SRR12751392	2594.86761187729	5897	9705	AMPLICON	ILLUMINA	2020-09-02	Severe acute respiratory syndrome coronavirus 2	PAIRED	THE PETER DOHERTY INSTITUTE FOR INFECTION AND IMMUNITY	Australia	Oceania	['26']	['female']	0.249840662842575	SRR12751392	SRR12751392	['female']	['26']	25354	G	T	G>T	S	S	GTG	GTT	3792	3792	1264	V	V	G25354T;V1264V;S;S	FALSE	FALSE	No	TRUE	Synonymous	HR2-TM-CT	TRUE	TRUE	TRUE	FALSE	FALSE	FALSE	TRUE	TRUE	FALSE	1264	2	S:V1264V
SRR12751392	28881	2	1518	60.0	35.55	0	0.0	0.0	0	0.0	0.0	2	60.0	60.0	0	NA	NA	NA	NA	1520	1520	716	0.47167325428194995	802	0.52832674571805	1518	0.998684210526316	SRR12751392	2594.86761187729	5897	9705	AMPLICON	ILLUMINA	2020-09-02	Severe acute respiratory syndrome coronavirus 2	PAIRED	THE PETER DOHERTY INSTITUTE FOR INFECTION AND IMMUNITY	Australia	Oceania	['26']	['female']	0.998684210526316	SRR12751392	SRR12751392	['female']	['26']	28881	G	A	G>A	N	N	AGG	AAG	608	608	203	R	K	G28881A;R203K;N;N	FALSE	FALSE	Yes	FALSE	Non-Synonymous	NA	TRUE	TRUE	FALSE	FALSE	FALSE	FALSE	FALSE	FALSE	FALSE	203	2	N:R203K
SRR12751392	28882	1	1500	60.0	35.51	0	0.0	0.0	0	0.0	0.0	0	0.0	0.0	0	NA	NA	NA	NA	1500	1500	704	0.4693333333333333	796	0.5306666666666666	1500	1	SRR12751392	2594.86761187729	5897	9705	AMPLICON	ILLUMINA	2020-09-02	Severe acute respiratory syndrome coronavirus 2	PAIRED	THE PETER DOHERTY INSTITUTE FOR INFECTION AND IMMUNITY	Australia	Oceania	['26']	['female']	1	SRR12751392	SRR12751392	['female']	['26']	28882	G	A	G>A	N	N	AGG	AGA	609	609	203	R	R	G28882A;R203R;N;N	FALSE	FALSE	Yes	TRUE	Synonymous	NA	TRUE	TRUE	FALSE	FALSE	FALSE	FALSE	FALSE	FALSE	FALSE	203	2	N:R203R
SRR12751392	28883	1	0	0.0	0.0	1548	60.0	60.0	0	0.0	0.0	0	0.0	0.0	0	NA	NA	NA	NA	1548	1548	730	0.4715762273901809	818	0.5284237726098191	1548	1	SRR12751392	2594.86761187729	5897	9705	AMPLICON	ILLUMINA	2020-09-02	Severe acute respiratory syndrome coronavirus 2	PAIRED	THE PETER DOHERTY INSTITUTE FOR INFECTION AND IMMUNITY	Australia	Oceania	['26']	['female']	1	SRR12751392	SRR12751392	['female']	['26']	28883	G	C	G>C	N	N	GGA	CGA	610	610	204	G	R	G28883C;G204R;N;N	FALSE	FALSE	Yes	FALSE	Non-Synonymous	NA	TRUE	TRUE	FALSE	FALSE	FALSE	FALSE	FALSE	FALSE	FALSE	204	2	N:G204R
SRR12751395	1163	2	2	60.0	21.0	0	0.0	0.0	0	0.0	0.0	6526	60.0	60.0	0	NA	NA	NA	NA	6528	6528	2961	0.453723567269384	3565	0.546276432730616	6526	0.99969362745098	SRR12751395	2918.38510653824	4150	8789	AMPLICON	ILLUMINA	2020-08-14	Severe acute respiratory syndrome coronavirus 2	PAIRED	THE PETER DOHERTY INSTITUTE FOR INFECTION AND IMMUNITY	Australia	Oceania	['missing']	['missing']	0.99969362745098	SRR12751395	SRR12751395	['missing']	['missing']	1163	A	T	A>T	orf1a	NSP2	ATT	TTT	898	358	120	I	F	A1163T;I120F;orf1a;NSP2	FALSE	FALSE	Yes	FALSE	Non-Synonymous	NA	TRUE	TRUE	FALSE	FALSE	FALSE	FALSE	FALSE	FALSE	FALSE	300	2	NSP2:I120F
SRR12751395	1768	2	180	60.0	34.67	10	60.0	60.0	0	0.0	0.0	0	0.0	0.0	0	NA	NA	NA	NA	190	190	4	0.4	6	0.6	10	0.0526315789473684	SRR12751395	2918.38510653824	4150	8789	AMPLICON	ILLUMINA	2020-08-14	Severe acute respiratory syndrome coronavirus 2	PAIRED	THE PETER DOHERTY INSTITUTE FOR INFECTION AND IMMUNITY	Australia	Oceania	['missing']	['missing']	0.0526315789473684	SRR12751395	SRR12751395	['missing']	['missing']	1768	A	C	A>C	orf1a	NSP2	CAA	CAC	1503	963	321	Q	H	A1768C;Q321H;orf1a;NSP2	FALSE	FALSE	No	FALSE	Non-Synonymous	NA	FALSE	TRUE	FALSE	FALSE	FALSE	FALSE	FALSE	FALSE	FALSE	501	2	NSP2:Q321H
SRR12751395	3037	2	2	60.0	36.0	0	0.0	0.0	0	0.0	0.0	7564	60.0	60.0	0	NA	NA	NA	NA	7572	7572	1691	0.22355896351136964	5873	0.7764410364886304	7564	0.998943475964078	SRR12751395	2918.38510653824	4150	8789	AMPLICON	ILLUMINA	2020-08-14	Severe acute respiratory syndrome coronavirus 2	PAIRED	THE PETER DOHERTY INSTITUTE FOR INFECTION AND IMMUNITY	Australia	Oceania	['missing']	['missing']	0.998943475964078	SRR12751395	SRR12751395	['missing']	['missing']	3037	C	T	C>T	orf1a	NSP3	TTC	TTT	2772	318	106	F	F	C3037T;F106F;orf1a;NSP3	FALSE	FALSE	Yes	TRUE	Synonymous	NA	TRUE	TRUE	FALSE	FALSE	FALSE	FALSE	TRUE	TRUE	TRUE	924	2	NSP3:F106F
SRR12751395	7540	1	0	0.0	0.0	154	60.0	60.0	0	0.0	0.0	0	0.0	0.0	0	NA	NA	NA	NA	154	154	48	0.3116883116883117	106	0.6883116883116883	154	1	SRR12751395	2918.38510653824	4150	8789	AMPLICON	ILLUMINA	2020-08-14	Severe acute respiratory syndrome coronavirus 2	PAIRED	THE PETER DOHERTY INSTITUTE FOR INFECTION AND IMMUNITY	Australia	Oceania	['missing']	['missing']	1	SRR12751395	SRR12751395	['missing']	['missing']	7540	T	C	T>C	orf1a	NSP3	ACT	ACC	7275	4821	1607	T	T	T7540C;T1607T;orf1a;NSP3	FALSE	FALSE	Yes	TRUE	Synonymous	NA	TRUE	TRUE	FALSE	FALSE	FALSE	FALSE	TRUE	TRUE	TRUE	2425	2	NSP3:T1607T
SRR12751395	9996	1	0	0.0	0.0	0	0.0	0.0	0	0.0	0.0	1664	60.0	60.0	0	NA	NA	NA	NA	1664	1664	738	0.44350961538461536	926	0.5564903846153846	1664	1	SRR12751395	2918.38510653824	4150	8789	AMPLICON	ILLUMINA	2020-08-14	Severe acute respiratory syndrome coronavirus 2	PAIRED	THE PETER DOHERTY INSTITUTE FOR INFECTION AND IMMUNITY	Australia	Oceania	['missing']	['missing']	1	SRR12751395	SRR12751395	['missing']	['missing']	9996	C	T	C>T	orf1a	NSP4	TCA	TTA	9731	1442	481	S	L	C9996T;S481L;orf1a;NSP4	FALSE	FALSE	Yes	FALSE	Non-Synonymous	NA	TRUE	TRUE	FALSE	FALSE	FALSE	FALSE	TRUE	FALSE	TRUE	3244	2	NSP4:S481L
SRR12751395	11956	3	4	60.0	24.0	4278	60.0	60.0	0	0.0	0.0	3403	60.0	60.0	0	NA	NA	NA	NA	7685	7685	3093	0.9089039083161916	310	0.0910960916838084	3403	0.44281067013663	SRR12751395	2918.38510653824	4150	8789	AMPLICON	ILLUMINA	2020-08-14	Severe acute respiratory syndrome coronavirus 2	PAIRED	THE PETER DOHERTY INSTITUTE FOR INFECTION AND IMMUNITY	Australia	Oceania	['missing']	['missing']	0.44281067013663	SRR12751395	SRR12751395	['missing']	['missing']	11956	C	T	C>T	orf1a	NSP7	GAC	GAT	11691	114	38	D	D	C11956T;D38D;orf1a;NSP7	FALSE	FALSE	No	TRUE	Synonymous	NA	TRUE	TRUE	FALSE	FALSE	FALSE	FALSE	TRUE	FALSE	TRUE	3897	2	NSP7:D38D
SRR12751395	16647	2	0	0.0	0.0	6	60.0	60.0	0	0.0	0.0	7887	59.99	59.99	0	NA	NA	NA	NA	7893	7893	2873	0.36427031824521366	5014	0.6357296817547864	7887	0.999239832763208	SRR12751395	2918.38510653824	4150	8789	AMPLICON	ILLUMINA	2020-08-14	Severe acute respiratory syndrome coronavirus 2	PAIRED	THE PETER DOHERTY INSTITUTE FOR INFECTION AND IMMUNITY	Australia	Oceania	['missing']	['missing']	0.999239832763208	SRR12751395	SRR12751395	['missing']	['missing']	16647	G	T	G>T	orf1b	NSP13	ACG	ACT	3180	411	137	T	T	G16647T;T137T;orf1b;NSP13	FALSE	FALSE	Yes	TRUE	Synonymous	NA	TRUE	TRUE	FALSE	FALSE	FALSE	FALSE	TRUE	TRUE	TRUE	1060	2	NSP13:T137T
SRR12751395	18555	1	0	0.0	0.0	0	0.0	0.0	0	0.0	0.0	7337	60.0	60.0	0	NA	NA	NA	NA	7337	7337	1961	0.2672754531824997	5376	0.7327245468175003	7337	1	SRR12751395	2918.38510653824	4150	8789	AMPLICON	ILLUMINA	2020-08-14	Severe acute respiratory syndrome coronavirus 2	PAIRED	THE PETER DOHERTY INSTITUTE FOR INFECTION AND IMMUNITY	Australia	Oceania	['missing']	['missing']	1	SRR12751395	SRR12751395	['missing']	['missing']	18555	C	T	C>T	orf1b	NSP14	GAC	GAT	5088	516	172	D	D	C18555T;D172D;orf1b;NSP14	FALSE	FALSE	Yes	TRUE	Synonymous	NA	TRUE	TRUE	FALSE	FALSE	FALSE	FALSE	FALSE	FALSE	TRUE	1696	2	NSP14:D172D
SRR12751395	21311	2	2418	60.0	35.08	0	0.0	0.0	1592	60.0	60.0	0	0.0	0.0	0	NA	NA	NA	NA	4010	4010	498	0.3128140703517588	1094	0.6871859296482412	1592	0.397007481296758	SRR12751395	2918.38510653824	4150	8789	AMPLICON	ILLUMINA	2020-08-14	Severe acute respiratory syndrome coronavirus 2	PAIRED	THE PETER DOHERTY INSTITUTE FOR INFECTION AND IMMUNITY	Australia	Oceania	['missing']	['missing']	0.397007481296758	SRR12751395	SRR12751395	['missing']	['missing']	21311	A	G	A>G	orf1b	NSP16	CAA	CGA	7844	653	218	Q	R	A21311G;Q218R;orf1b;NSP16	FALSE	FALSE	No	FALSE	Non-Synonymous	NA	FALSE	TRUE	FALSE	FALSE	FALSE	FALSE	FALSE	FALSE	TRUE	2615	2	NSP16:Q218R
SRR12751395	21650	2	404	60.0	35.37	52	60.0	60.0	0	0.0	0.0	0	0.0	0.0	0	NA	NA	NA	NA	456	456	12	0.23076923076923078	40	0.7692307692307693	52	0.114035087719298	SRR12751395	2918.38510653824	4150	8789	AMPLICON	ILLUMINA	2020-08-14	Severe acute respiratory syndrome coronavirus 2	PAIRED	THE PETER DOHERTY INSTITUTE FOR INFECTION AND IMMUNITY	Australia	Oceania	['missing']	['missing']	0.114035087719298	SRR12751395	SRR12751395	['missing']	['missing']	21650	A	C	A>C	S	S	AAT	CAT	88	88	30	N	H	A21650C;N30H;S;S	FALSE	FALSE	No	FALSE	Non-Synonymous	NTD	TRUE	TRUE	FALSE	FALSE	FALSE	FALSE	FALSE	FALSE	FALSE	30	2	S:N30H
SRR12751395	23401	2	5440	60.0	35.56	0	0.0	0.0	0	0.0	0.0	2	60.0	60.0	0	NA	NA	NA	NA	5442	5442	1238	0.2275735294117647	4202	0.7724264705882353	5440	0.999632488055862	SRR12751395	2918.38510653824	4150	8789	AMPLICON	ILLUMINA	2020-08-14	Severe acute respiratory syndrome coronavirus 2	PAIRED	THE PETER DOHERTY INSTITUTE FOR INFECTION AND IMMUNITY	Australia	Oceania	['missing']	['missing']	0.999632488055862	SRR12751395	SRR12751395	['missing']	['missing']	23401	G	A	G>A	S	S	CAG	CAA	1839	1839	613	Q	Q	G23401A;Q613Q;S;S	FALSE	FALSE	Yes	TRUE	Synonymous	SD2	TRUE	TRUE	FALSE	FALSE	FALSE	FALSE	FALSE	FALSE	FALSE	613	2	S:Q613Q
SRR12751395	23403	2	2	60.0	36.0	0	0.0	0.0	5362	60.0	60.0	0	0.0	0.0	0	NA	NA	NA	NA	5364	5364	1176	0.2193211488250653	4186	0.7806788511749347	5362	0.999627143922446	SRR12751395	2918.38510653824	4150	8789	AMPLICON	ILLUMINA	2020-08-14	Severe acute respiratory syndrome coronavirus 2	PAIRED	THE PETER DOHERTY INSTITUTE FOR INFECTION AND IMMUNITY	Australia	Oceania	['missing']	['missing']	0.999627143922446	SRR12751395	SRR12751395	['missing']	['missing']	23403	A	G	A>G	S	S	GAT	GGT	1841	1841	614	D	G	A23403G;D614G;S;S	FALSE	FALSE	Yes	FALSE	Non-Synonymous	SD2	TRUE	TRUE	FALSE	FALSE	FALSE	FALSE	FALSE	FALSE	FALSE	614	2	S:D614G
SRR12751395	28881	2	2842	60.0	35.28	0	0.0	0.0	0	0.0	0.0	2	60.0	60.0	0	NA	NA	NA	NA	2844	2844	1156	0.4067558057705841	1686	0.5932441942294159	2842	0.99929676511955	SRR12751395	2918.38510653824	4150	8789	AMPLICON	ILLUMINA	2020-08-14	Severe acute respiratory syndrome coronavirus 2	PAIRED	THE PETER DOHERTY INSTITUTE FOR INFECTION AND IMMUNITY	Australia	Oceania	['missing']	['missing']	0.99929676511955	SRR12751395	SRR12751395	['missing']	['missing']	28881	G	A	G>A	N	N	AGG	AAG	608	608	203	R	K	G28881A;R203K;N;N	FALSE	FALSE	Yes	FALSE	Non-Synonymous	NA	TRUE	TRUE	FALSE	FALSE	FALSE	FALSE	FALSE	FALSE	FALSE	203	2	N:R203K
SRR12751395	28882	2	2824	60.0	35.17	0	0.0	0.0	4	60.0	60.0	0	0.0	0.0	0	NA	NA	NA	NA	2828	2828	1126	0.39872521246458925	1698	0.6012747875354107	2824	0.998585572842999	SRR12751395	2918.38510653824	4150	8789	AMPLICON	ILLUMINA	2020-08-14	Severe acute respiratory syndrome coronavirus 2	PAIRED	THE PETER DOHERTY INSTITUTE FOR INFECTION AND IMMUNITY	Australia	Oceania	['missing']	['missing']	0.998585572842999	SRR12751395	SRR12751395	['missing']	['missing']	28882	G	A	G>A	N	N	AGG	AGA	609	609	203	R	R	G28882A;R203R;N;N	FALSE	FALSE	Yes	TRUE	Synonymous	NA	TRUE	TRUE	FALSE	FALSE	FALSE	FALSE	FALSE	FALSE	FALSE	203	2	N:R203R
SRR12751395	28883	2	0	0.0	0.0	2892	60.0	60.0	0	0.0	0.0	2	60.0	60.0	0	NA	NA	NA	NA	2894	2894	1166	0.40318118948824344	1726	0.5968188105117566	2892	0.999308914996545	SRR12751395	2918.38510653824	4150	8789	AMPLICON	ILLUMINA	2020-08-14	Severe acute respiratory syndrome coronavirus 2	PAIRED	THE PETER DOHERTY INSTITUTE FOR INFECTION AND IMMUNITY	Australia	Oceania	['missing']	['missing']	0.999308914996545	SRR12751395	SRR12751395	['missing']	['missing']	28883	G	C	G>C	N	N	GGA	CGA	610	610	204	G	R	G28883C;G204R;N;N	FALSE	FALSE	Yes	FALSE	Non-Synonymous	NA	TRUE	TRUE	FALSE	FALSE	FALSE	FALSE	FALSE	FALSE	FALSE	204	2	N:G204R
SRR12751406	1163	1	0	0.0	0.0	0	0.0	0.0	0	0.0	0.0	872	60.0	60.0	0	NA	NA	NA	NA	872	872	320	0.3669724770642202	552	0.6330275229357798	872	1	SRR12751406	1188.94588700334	4738	9470	AMPLICON	ILLUMINA	2020-09-02	Severe acute respiratory syndrome coronavirus 2	PAIRED	THE PETER DOHERTY INSTITUTE FOR INFECTION AND IMMUNITY	Australia	Oceania	['93']	['female']	1	SRR12751406	SRR12751406	['female']	['93']	1163	A	T	A>T	orf1a	NSP2	ATT	TTT	898	358	120	I	F	A1163T;I120F;orf1a;NSP2	FALSE	FALSE	Yes	FALSE	Non-Synonymous	NA	TRUE	TRUE	FALSE	FALSE	FALSE	FALSE	FALSE	FALSE	FALSE	300	2	NSP2:I120F
SRR12751406	2654	2	10	60.0	35.2	0	0.0	0.0	96	60.0	60.0	0	0.0	0.0	0	NA	NA	NA	NA	106	106	6	0.6	4	0.4	10	0.0943396226415094	SRR12751406	1188.94588700334	4738	9470	AMPLICON	ILLUMINA	2020-09-02	Severe acute respiratory syndrome coronavirus 2	PAIRED	THE PETER DOHERTY INSTITUTE FOR INFECTION AND IMMUNITY	Australia	Oceania	['93']	['female']	0.0943396226415094	SRR12751406	SRR12751406	['female']	['93']	2654	G	A	G>A	orf1a	NSP2	GAA	AAA	2389	1849	617	E	K	G2654A;E617K;orf1a;NSP2	FALSE	FALSE	No	FALSE	Non-Synonymous	NA	TRUE	TRUE	FALSE	FALSE	FALSE	FALSE	TRUE	FALSE	FALSE	797	2	NSP2:E617K
SRR12751406	3037	2	0	0.0	0.0	2	60.0	60.0	0	0.0	0.0	2020	60.0	60.0	0	NA	NA	NA	NA	2022	2022	768	0.3801980198019802	1252	0.6198019801980198	2020	0.999010880316518	SRR12751406	1188.94588700334	4738	9470	AMPLICON	ILLUMINA	2020-09-02	Severe acute respiratory syndrome coronavirus 2	PAIRED	THE PETER DOHERTY INSTITUTE FOR INFECTION AND IMMUNITY	Australia	Oceania	['93']	['female']	0.999010880316518	SRR12751406	SRR12751406	['female']	['93']	3037	C	T	C>T	orf1a	NSP3	TTC	TTT	2772	318	106	F	F	C3037T;F106F;orf1a;NSP3	FALSE	FALSE	Yes	TRUE	Synonymous	NA	TRUE	TRUE	FALSE	FALSE	FALSE	FALSE	TRUE	TRUE	TRUE	924	2	NSP3:F106F
SRR12751406	7540	1	0	0.0	0.0	146	60.0	60.0	0	0.0	0.0	0	0.0	0.0	0	NA	NA	NA	NA	146	146	42	0.2876712328767123	104	0.7123287671232876	146	1	SRR12751406	1188.94588700334	4738	9470	AMPLICON	ILLUMINA	2020-09-02	Severe acute respiratory syndrome coronavirus 2	PAIRED	THE PETER DOHERTY INSTITUTE FOR INFECTION AND IMMUNITY	Australia	Oceania	['93']	['female']	1	SRR12751406	SRR12751406	['female']	['93']	7540	T	C	T>C	orf1a	NSP3	ACT	ACC	7275	4821	1607	T	T	T7540C;T1607T;orf1a;NSP3	FALSE	FALSE	Yes	TRUE	Synonymous	NA	TRUE	TRUE	FALSE	FALSE	FALSE	FALSE	TRUE	TRUE	TRUE	2425	2	NSP3:T1607T
SRR12751406	11109	1	0	0.0	0.0	0	0.0	0.0	0	0.0	0.0	256	60.0	60.0	0	NA	NA	NA	NA	256	256	222	0.8671875	34	0.1328125	256	1	SRR12751406	1188.94588700334	4738	9470	AMPLICON	ILLUMINA	2020-09-02	Severe acute respiratory syndrome coronavirus 2	PAIRED	THE PETER DOHERTY INSTITUTE FOR INFECTION AND IMMUNITY	Australia	Oceania	['93']	['female']	1	SRR12751406	SRR12751406	['female']	['93']	11109	C	T	C>T	orf1a	NSP6	GCT	GTT	10844	137	46	A	V	C11109T;A46V;orf1a;NSP6	FALSE	FALSE	Yes	FALSE	Non-Synonymous	NA	TRUE	TRUE	FALSE	FALSE	FALSE	FALSE	TRUE	TRUE	FALSE	3615	2	NSP6:A46V
SRR12751406	14408	1	0	0.0	0.0	0	0.0	0.0	0	0.0	0.0	370	60.0	60.0	0	NA	NA	NA	NA	370	370	156	0.42162162162162165	214	0.5783783783783784	370	1	SRR12751406	1188.94588700334	4738	9470	AMPLICON	ILLUMINA	2020-09-02	Severe acute respiratory syndrome coronavirus 2	PAIRED	THE PETER DOHERTY INSTITUTE FOR INFECTION AND IMMUNITY	Australia	Oceania	['93']	['female']	1	SRR12751406	SRR12751406	['female']	['93']	14408	C	T	C>T	orf1b	NSP12	CCT	CTT	941	968	323	P	L	C14408T;P323L;orf1b;NSP12	FALSE	FALSE	Yes	FALSE	Non-Synonymous	NA	TRUE	FALSE	FALSE	FALSE	FALSE	FALSE	FALSE	FALSE	FALSE	314	2	NSP12:P323L
SRR12751406	16647	2	0	0.0	0.0	2	60.0	60.0	0	0.0	0.0	2826	60.0	60.0	0	NA	NA	NA	NA	2828	2828	1124	0.39773531493276715	1702	0.6022646850672329	2826	0.999292786421499	SRR12751406	1188.94588700334	4738	9470	AMPLICON	ILLUMINA	2020-09-02	Severe acute respiratory syndrome coronavirus 2	PAIRED	THE PETER DOHERTY INSTITUTE FOR INFECTION AND IMMUNITY	Australia	Oceania	['93']	['female']	0.999292786421499	SRR12751406	SRR12751406	['female']	['93']	16647	G	T	G>T	orf1b	NSP13	ACG	ACT	3180	411	137	T	T	G16647T;T137T;orf1b;NSP13	FALSE	FALSE	Yes	TRUE	Synonymous	NA	TRUE	TRUE	FALSE	FALSE	FALSE	FALSE	TRUE	TRUE	TRUE	1060	2	NSP13:T137T
SRR12751406	17850	1	0	0.0	0.0	0	0.0	0.0	0	0.0	0.0	136	60.0	60.0	0	NA	NA	NA	NA	136	136	90	0.6617647058823529	46	0.3382352941176471	136	1	SRR12751406	1188.94588700334	4738	9470	AMPLICON	ILLUMINA	2020-09-02	Severe acute respiratory syndrome coronavirus 2	PAIRED	THE PETER DOHERTY INSTITUTE FOR INFECTION AND IMMUNITY	Australia	Oceania	['93']	['female']	1	SRR12751406	SRR12751406	['female']	['93']	17850	C	T	C>T	orf1b	NSP13	GGC	GGT	4383	1614	538	G	G	C17850T;G538G;orf1b;NSP13	FALSE	FALSE	Yes	TRUE	Synonymous	NA	TRUE	TRUE	FALSE	TRUE	FALSE	FALSE	FALSE	FALSE	TRUE	1461	2	NSP13:G538G
SRR12751406	18555	1	0	0.0	0.0	0	0.0	0.0	0	0.0	0.0	190	60.0	60.0	0	NA	NA	NA	NA	190	190	54	0.28421052631578947	136	0.7157894736842105	190	1	SRR12751406	1188.94588700334	4738	9470	AMPLICON	ILLUMINA	2020-09-02	Severe acute respiratory syndrome coronavirus 2	PAIRED	THE PETER DOHERTY INSTITUTE FOR INFECTION AND IMMUNITY	Australia	Oceania	['93']	['female']	1	SRR12751406	SRR12751406	['female']	['93']	18555	C	T	C>T	orf1b	NSP14	GAC	GAT	5088	516	172	D	D	C18555T;D172D;orf1b;NSP14	FALSE	FALSE	Yes	TRUE	Synonymous	NA	TRUE	TRUE	FALSE	FALSE	FALSE	FALSE	FALSE	FALSE	TRUE	1696	2	NSP14:D172D
SRR12751406	23401	2	3970	60.0	35.27	0	0.0	0.0	2	60.0	60.0	0	0.0	0.0	0	NA	NA	NA	NA	3972	3972	948	0.23879093198992443	3022	0.7612090680100756	3970	0.999496475327291	SRR12751406	1188.94588700334	4738	9470	AMPLICON	ILLUMINA	2020-09-02	Severe acute respiratory syndrome coronavirus 2	PAIRED	THE PETER DOHERTY INSTITUTE FOR INFECTION AND IMMUNITY	Australia	Oceania	['93']	['female']	0.999496475327291	SRR12751406	SRR12751406	['female']	['93']	23401	G	A	G>A	S	S	CAG	CAA	1839	1839	613	Q	Q	G23401A;Q613Q;S;S	FALSE	FALSE	Yes	TRUE	Synonymous	SD2	TRUE	TRUE	FALSE	FALSE	FALSE	FALSE	FALSE	FALSE	FALSE	613	2	S:Q613Q
SRR12751406	23403	1	0	0.0	0.0	0	0.0	0.0	3932	60.0	60.0	0	0.0	0.0	0	NA	NA	NA	NA	3934	3934	920	0.23397761953204477	3012	0.7660223804679552	3932	0.999491611591256	SRR12751406	1188.94588700334	4738	9470	AMPLICON	ILLUMINA	2020-09-02	Severe acute respiratory syndrome coronavirus 2	PAIRED	THE PETER DOHERTY INSTITUTE FOR INFECTION AND IMMUNITY	Australia	Oceania	['93']	['female']	0.999491611591256	SRR12751406	SRR12751406	['female']	['93']	23403	A	G	A>G	S	S	GAT	GGT	1841	1841	614	D	G	A23403G;D614G;S;S	FALSE	FALSE	Yes	FALSE	Non-Synonymous	SD2	TRUE	TRUE	FALSE	FALSE	FALSE	FALSE	FALSE	FALSE	FALSE	614	2	S:D614G
SRR12751406	28881	1	536	60.0	34.59	0	0.0	0.0	0	0.0	0.0	0	0.0	0.0	0	NA	NA	NA	NA	538	538	176	0.3283582089552239	360	0.6716417910447762	536	0.996282527881041	SRR12751406	1188.94588700334	4738	9470	AMPLICON	ILLUMINA	2020-09-02	Severe acute respiratory syndrome coronavirus 2	PAIRED	THE PETER DOHERTY INSTITUTE FOR INFECTION AND IMMUNITY	Australia	Oceania	['93']	['female']	0.996282527881041	SRR12751406	SRR12751406	['female']	['93']	28881	G	A	G>A	N	N	AGG	AAG	608	608	203	R	K	G28881A;R203K;N;N	FALSE	FALSE	Yes	FALSE	Non-Synonymous	NA	TRUE	TRUE	FALSE	FALSE	FALSE	FALSE	FALSE	FALSE	FALSE	203	2	N:R203K
SRR12751406	28882	2	502	60.0	34.42	2	60.0	60.0	0	0.0	0.0	0	0.0	0.0	0	NA	NA	NA	NA	504	504	170	0.3386454183266932	332	0.6613545816733067	502	0.996031746031746	SRR12751406	1188.94588700334	4738	9470	AMPLICON	ILLUMINA	2020-09-02	Severe acute respiratory syndrome coronavirus 2	PAIRED	THE PETER DOHERTY INSTITUTE FOR INFECTION AND IMMUNITY	Australia	Oceania	['93']	['female']	0.996031746031746	SRR12751406	SRR12751406	['female']	['93']	28882	G	A	G>A	N	N	AGG	AGA	609	609	203	R	R	G28882A;R203R;N;N	FALSE	FALSE	Yes	TRUE	Synonymous	NA	TRUE	TRUE	FALSE	FALSE	FALSE	FALSE	FALSE	FALSE	FALSE	203	2	N:R203R
SRR12751406	28883	1	0	0.0	0.0	568	60.0	60.0	0	0.0	0.0	0	0.0	0.0	0	NA	NA	NA	NA	568	568	196	0.34507042253521125	372	0.6549295774647887	568	1	SRR12751406	1188.94588700334	4738	9470	AMPLICON	ILLUMINA	2020-09-02	Severe acute respiratory syndrome coronavirus 2	PAIRED	THE PETER DOHERTY INSTITUTE FOR INFECTION AND IMMUNITY	Australia	Oceania	['93']	['female']	1	SRR12751406	SRR12751406	['female']	['93']	28883	G	C	G>C	N	N	GGA	CGA	610	610	204	G	R	G28883C;G204R;N;N	FALSE	FALSE	Yes	FALSE	Non-Synonymous	NA	TRUE	TRUE	FALSE	FALSE	FALSE	FALSE	FALSE	FALSE	FALSE	204	2	N:G204R
SRR12751417	1163	1	0	0.0	0.0	0	0.0	0.0	0	0.0	0.0	1862	60.0	60.0	0	NA	NA	NA	NA	1862	1862	610	0.3276047261009667	1252	0.6723952738990333	1862	1	SRR12751417	4133.33014594867	192	313	AMPLICON	ILLUMINA	2020-09-03	Severe acute respiratory syndrome coronavirus 2	PAIRED	THE PETER DOHERTY INSTITUTE FOR INFECTION AND IMMUNITY	Australia	Oceania	['83']	['male']	1	SRR12751417	SRR12751417	['male']	['83']	1163	A	T	A>T	orf1a	NSP2	ATT	TTT	898	358	120	I	F	A1163T;I120F;orf1a;NSP2	FALSE	FALSE	Yes	FALSE	Non-Synonymous	NA	TRUE	TRUE	FALSE	FALSE	FALSE	FALSE	FALSE	FALSE	FALSE	300	2	NSP2:I120F
SRR12751417	3037	3	2	60.0	32.0	2	60.0	60.0	0	0.0	0.0	4360	60.0	60.0	0	NA	NA	NA	NA	4372	4372	1570	0.36009174311926606	2790	0.6399082568807339	4360	0.997255260750229	SRR12751417	4133.33014594867	192	313	AMPLICON	ILLUMINA	2020-09-03	Severe acute respiratory syndrome coronavirus 2	PAIRED	THE PETER DOHERTY INSTITUTE FOR INFECTION AND IMMUNITY	Australia	Oceania	['83']	['male']	0.997255260750229	SRR12751417	SRR12751417	['male']	['83']	3037	C	T	C>T	orf1a	NSP3	TTC	TTT	2772	318	106	F	F	C3037T;F106F;orf1a;NSP3	FALSE	FALSE	Yes	TRUE	Synonymous	NA	TRUE	TRUE	FALSE	FALSE	FALSE	FALSE	TRUE	TRUE	TRUE	924	2	NSP3:F106F
SRR12751417	4492	3	2	60.0	36.0	690	60.0	60.0	0	0.0	0.0	4362	60.0	60.0	0	NA	NA	NA	NA	5054	5054	408	0.591304347826087	282	0.40869565217391307	690	0.136525524337159	SRR12751417	4133.33014594867	192	313	AMPLICON	ILLUMINA	2020-09-03	Severe acute respiratory syndrome coronavirus 2	PAIRED	THE PETER DOHERTY INSTITUTE FOR INFECTION AND IMMUNITY	Australia	Oceania	['83']	['male']	0.136525524337159	SRR12751417	SRR12751417	['male']	['83']	4492	T	C	T>C	orf1a	NSP3	ATT	ATC	4227	1773	591	I	I	T4492C;I591I;orf1a;NSP3	FALSE	FALSE	No	TRUE	Synonymous	NA	FALSE	TRUE	FALSE	FALSE	FALSE	FALSE	FALSE	FALSE	FALSE	1409	2	NSP3:I591I
SRR12751417	7540	1	0	0.0	0.0	2860	60.0	60.0	0	0.0	0.0	0	0.0	0.0	0	NA	NA	NA	NA	2860	2860	828	0.2895104895104895	2032	0.7104895104895105	2860	1	SRR12751417	4133.33014594867	192	313	AMPLICON	ILLUMINA	2020-09-03	Severe acute respiratory syndrome coronavirus 2	PAIRED	THE PETER DOHERTY INSTITUTE FOR INFECTION AND IMMUNITY	Australia	Oceania	['83']	['male']	1	SRR12751417	SRR12751417	['male']	['83']	7540	T	C	T>C	orf1a	NSP3	ACT	ACC	7275	4821	1607	T	T	T7540C;T1607T;orf1a;NSP3	FALSE	FALSE	Yes	TRUE	Synonymous	NA	TRUE	TRUE	FALSE	FALSE	FALSE	FALSE	TRUE	TRUE	TRUE	2425	2	NSP3:T1607T
SRR12751417	12116	2	0	0.0	0.0	8	60.0	60.0	0	0.0	0.0	4932	60.0	60.0	0	NA	NA	NA	NA	4940	4940	966	0.19586374695863748	3966	0.8041362530413625	4932	0.998380566801619	SRR12751417	4133.33014594867	192	313	AMPLICON	ILLUMINA	2020-09-03	Severe acute respiratory syndrome coronavirus 2	PAIRED	THE PETER DOHERTY INSTITUTE FOR INFECTION AND IMMUNITY	Australia	Oceania	['83']	['male']	0.998380566801619	SRR12751417	SRR12751417	['male']	['83']	12116	C	T	C>T	orf1a	NSP8	CTT	TTT	11851	25	9	L	F	C12116T;L9F;orf1a;NSP8	FALSE	FALSE	Yes	FALSE	Non-Synonymous	NA	TRUE	TRUE	FALSE	FALSE	FALSE	FALSE	FALSE	FALSE	FALSE	3951	2	NSP8:L9F
SRR12751417	14262	2	0	0.0	0.0	4314	60.0	60.0	0	0.0	0.0	362	60.0	60.0	0	NA	NA	NA	NA	4676	4676	140	0.3867403314917127	222	0.6132596685082873	362	0.0774165953806672	SRR12751417	4133.33014594867	192	313	AMPLICON	ILLUMINA	2020-09-03	Severe acute respiratory syndrome coronavirus 2	PAIRED	THE PETER DOHERTY INSTITUTE FOR INFECTION AND IMMUNITY	Australia	Oceania	['83']	['male']	0.0774165953806672	SRR12751417	SRR12751417	['male']	['83']	14262	C	T	C>T	orf1b	NSP12	GAC	GAT	795	822	274	D	D	C14262T;D274D;orf1b;NSP12	FALSE	FALSE	No	TRUE	Synonymous	NA	TRUE	TRUE	FALSE	FALSE	FALSE	FALSE	FALSE	FALSE	TRUE	265	2	NSP12:D274D
SRR12751417	14408	2	2	60.0	36.0	0	0.0	0.0	0	0.0	0.0	4566	59.99	59.99	0	NA	NA	NA	NA	4572	4572	1906	0.41743320192728867	2660	0.5825667980727114	4566	0.998687664041995	SRR12751417	4133.33014594867	192	313	AMPLICON	ILLUMINA	2020-09-03	Severe acute respiratory syndrome coronavirus 2	PAIRED	THE PETER DOHERTY INSTITUTE FOR INFECTION AND IMMUNITY	Australia	Oceania	['83']	['male']	0.998687664041995	SRR12751417	SRR12751417	['male']	['83']	14408	C	T	C>T	orf1b	NSP12	CCT	CTT	941	968	323	P	L	C14408T;P323L;orf1b;NSP12	FALSE	FALSE	Yes	FALSE	Non-Synonymous	NA	TRUE	FALSE	FALSE	FALSE	FALSE	FALSE	FALSE	FALSE	FALSE	314	2	NSP12:P323L
SRR12751417	16647	1	0	0.0	0.0	0	0.0	0.0	0	0.0	0.0	5913	60.0	60.0	0	NA	NA	NA	NA	5913	5913	2356	0.39844410620666326	3557	0.6015558937933367	5913	1	SRR12751417	4133.33014594867	192	313	AMPLICON	ILLUMINA	2020-09-03	Severe acute respiratory syndrome coronavirus 2	PAIRED	THE PETER DOHERTY INSTITUTE FOR INFECTION AND IMMUNITY	Australia	Oceania	['83']	['male']	1	SRR12751417	SRR12751417	['male']	['83']	16647	G	T	G>T	orf1b	NSP13	ACG	ACT	3180	411	137	T	T	G16647T;T137T;orf1b;NSP13	FALSE	FALSE	Yes	TRUE	Synonymous	NA	TRUE	TRUE	FALSE	FALSE	FALSE	FALSE	TRUE	TRUE	TRUE	1060	2	NSP13:T137T
SRR12751417	18555	2	2	60.0	27.0	0	0.0	0.0	0	0.0	0.0	2600	60.0	60.0	0	NA	NA	NA	NA	2602	2602	598	0.23	2002	0.77	2600	0.999231360491929	SRR12751417	4133.33014594867	192	313	AMPLICON	ILLUMINA	2020-09-03	Severe acute respiratory syndrome coronavirus 2	PAIRED	THE PETER DOHERTY INSTITUTE FOR INFECTION AND IMMUNITY	Australia	Oceania	['83']	['male']	0.999231360491929	SRR12751417	SRR12751417	['male']	['83']	18555	C	T	C>T	orf1b	NSP14	GAC	GAT	5088	516	172	D	D	C18555T;D172D;orf1b;NSP14	FALSE	FALSE	Yes	TRUE	Synonymous	NA	TRUE	TRUE	FALSE	FALSE	FALSE	FALSE	FALSE	FALSE	TRUE	1696	2	NSP14:D172D
SRR12751417	21516	3	0	0.0	0.0	2	60.0	60.0	2	60.0	60.0	2488	60.0	60.0	0	NA	NA	NA	NA	2492	2492	1800	0.7234726688102894	688	0.2765273311897106	2488	0.998394863563403	SRR12751417	4133.33014594867	192	313	AMPLICON	ILLUMINA	2020-09-03	Severe acute respiratory syndrome coronavirus 2	PAIRED	THE PETER DOHERTY INSTITUTE FOR INFECTION AND IMMUNITY	Australia	Oceania	['83']	['male']	0.998394863563403	SRR12751417	SRR12751417	['male']	['83']	21516	C	T	C>T	orf1b	NSP16	AAC	AAT	8049	858	286	N	N	C21516T;N286N;orf1b;NSP16	FALSE	FALSE	Yes	TRUE	Synonymous	NA	TRUE	TRUE	FALSE	FALSE	FALSE	FALSE	TRUE	TRUE	TRUE	2683	2	NSP16:N286N
SRR12751417	22708	2	0	0.0	0.0	0	0.0	0.0	2488	60.0	60.0	276	60.0	60.0	0	NA	NA	NA	NA	2764	2764	140	0.5072463768115942	136	0.4927536231884058	276	0.0998552821997106	SRR12751417	4133.33014594867	192	313	AMPLICON	ILLUMINA	2020-09-03	Severe acute respiratory syndrome coronavirus 2	PAIRED	THE PETER DOHERTY INSTITUTE FOR INFECTION AND IMMUNITY	Australia	Oceania	['83']	['male']	0.0998552821997106	SRR12751417	SRR12751417	['male']	['83']	22708	G	T	G>T	S	S	GTG	GTT	1146	1146	382	V	V	G22708T;V382V;S;S	FALSE	FALSE	No	TRUE	Synonymous	RBD	TRUE	TRUE	FALSE	FALSE	FALSE	FALSE	FALSE	FALSE	FALSE	382	2	S:V382V
SRR12751417	22992	1	996	60.0	35.18	0	0.0	0.0	0	0.0	0.0	0	0.0	0.0	0	NA	NA	NA	NA	996	996	588	0.5903614457831325	408	0.40963855421686746	996	1	SRR12751417	4133.33014594867	192	313	AMPLICON	ILLUMINA	2020-09-03	Severe acute respiratory syndrome coronavirus 2	PAIRED	THE PETER DOHERTY INSTITUTE FOR INFECTION AND IMMUNITY	Australia	Oceania	['83']	['male']	1	SRR12751417	SRR12751417	['male']	['83']	22992	G	A	G>A	S	S	AGC	AAC	1430	1430	477	S	N	G22992A;S477N;S;S	FALSE	FALSE	Yes	FALSE	Non-Synonymous	RBD	TRUE	TRUE	FALSE	FALSE	FALSE	FALSE	TRUE	TRUE	FALSE	477	2	S:S477N
SRR12751417	23401	3	6476	60.0	35.09	0	0.0	0.0	8	60.0	60.0	2	60.0	60.0	0	NA	NA	NA	NA	6486	6486	1400	0.21618282890673254	5076	0.7838171710932674	6476	0.998458217699661	SRR12751417	4133.33014594867	192	313	AMPLICON	ILLUMINA	2020-09-03	Severe acute respiratory syndrome coronavirus 2	PAIRED	THE PETER DOHERTY INSTITUTE FOR INFECTION AND IMMUNITY	Australia	Oceania	['83']	['male']	0.998458217699661	SRR12751417	SRR12751417	['male']	['83']	23401	G	A	G>A	S	S	CAG	CAA	1839	1839	613	Q	Q	G23401A;Q613Q;S;S	FALSE	FALSE	Yes	TRUE	Synonymous	SD2	TRUE	TRUE	FALSE	FALSE	FALSE	FALSE	FALSE	FALSE	FALSE	613	2	S:Q613Q
SRR12751417	23403	1	0	0.0	0.0	0	0.0	0.0	6446	60.0	60.0	0	0.0	0.0	0	NA	NA	NA	NA	6454	6454	1336	0.20726031647533355	5110	0.7927396835246665	6446	0.998760458630307	SRR12751417	4133.33014594867	192	313	AMPLICON	ILLUMINA	2020-09-03	Severe acute respiratory syndrome coronavirus 2	PAIRED	THE PETER DOHERTY INSTITUTE FOR INFECTION AND IMMUNITY	Australia	Oceania	['83']	['male']	0.998760458630307	SRR12751417	SRR12751417	['male']	['83']	23403	A	G	A>G	S	S	GAT	GGT	1841	1841	614	D	G	A23403G;D614G;S;S	FALSE	FALSE	Yes	FALSE	Non-Synonymous	SD2	TRUE	TRUE	FALSE	FALSE	FALSE	FALSE	FALSE	FALSE	FALSE	614	2	S:D614G
SRR12751417	27024	2	2	60.0	32.0	7368	60.0	60.0	0	0.0	0.0	0	0.0	0.0	0	NA	NA	NA	NA	7370	7370	4296	0.5830618892508144	3072	0.4169381107491857	7368	0.999728629579376	SRR12751417	4133.33014594867	192	313	AMPLICON	ILLUMINA	2020-09-03	Severe acute respiratory syndrome coronavirus 2	PAIRED	THE PETER DOHERTY INSTITUTE FOR INFECTION AND IMMUNITY	Australia	Oceania	['83']	['male']	0.999728629579376	SRR12751417	SRR12751417	['male']	['83']	27024	A	C	A>C	M	M	ATC	CTC	502	502	168	I	L	A27024C;I168L;M;M	FALSE	FALSE	Yes	FALSE	Non-Synonymous	NA	TRUE	TRUE	FALSE	FALSE	FALSE	FALSE	TRUE	TRUE	FALSE	168	2	M:I168L
SRR12751417	28881	1	1356	60.0	34.61	0	0.0	0.0	0	0.0	0.0	0	0.0	0.0	0	NA	NA	NA	NA	1356	1356	510	0.37610619469026546	846	0.6238938053097345	1356	1	SRR12751417	4133.33014594867	192	313	AMPLICON	ILLUMINA	2020-09-03	Severe acute respiratory syndrome coronavirus 2	PAIRED	THE PETER DOHERTY INSTITUTE FOR INFECTION AND IMMUNITY	Australia	Oceania	['83']	['male']	1	SRR12751417	SRR12751417	['male']	['83']	28881	G	A	G>A	N	N	AGG	AAG	608	608	203	R	K	G28881A;R203K;N;N	FALSE	FALSE	Yes	FALSE	Non-Synonymous	NA	TRUE	TRUE	FALSE	FALSE	FALSE	FALSE	FALSE	FALSE	FALSE	203	2	N:R203K
SRR12751417	28882	1	1316	60.0	34.52	0	0.0	0.0	0	0.0	0.0	0	0.0	0.0	0	NA	NA	NA	NA	1316	1316	478	0.36322188449848025	838	0.6367781155015197	1316	1	SRR12751417	4133.33014594867	192	313	AMPLICON	ILLUMINA	2020-09-03	Severe acute respiratory syndrome coronavirus 2	PAIRED	THE PETER DOHERTY INSTITUTE FOR INFECTION AND IMMUNITY	Australia	Oceania	['83']	['male']	1	SRR12751417	SRR12751417	['male']	['83']	28882	G	A	G>A	N	N	AGG	AGA	609	609	203	R	R	G28882A;R203R;N;N	FALSE	FALSE	Yes	TRUE	Synonymous	NA	TRUE	TRUE	FALSE	FALSE	FALSE	FALSE	FALSE	FALSE	FALSE	203	2	N:R203R
SRR12751417	28883	1	0	0.0	0.0	1474	60.0	60.0	0	0.0	0.0	0	0.0	0.0	0	NA	NA	NA	NA	1474	1474	570	0.38670284938941657	904	0.6132971506105834	1474	1	SRR12751417	4133.33014594867	192	313	AMPLICON	ILLUMINA	2020-09-03	Severe acute respiratory syndrome coronavirus 2	PAIRED	THE PETER DOHERTY INSTITUTE FOR INFECTION AND IMMUNITY	Australia	Oceania	['83']	['male']	1	SRR12751417	SRR12751417	['male']	['83']	28883	G	C	G>C	N	N	GGA	CGA	610	610	204	G	R	G28883C;G204R;N;N	FALSE	FALSE	Yes	FALSE	Non-Synonymous	NA	TRUE	TRUE	FALSE	FALSE	FALSE	FALSE	FALSE	FALSE	FALSE	204	2	N:G204R
SRR12751421	486	4	6	60.0	36.0	7069	60.0	60.0	4	60.0	60.0	379	60.0	60.0	0	NA	NA	NA	NA	7544	7544	335	0.8839050131926122	44	0.11609498680738786	379	0.0502386002120891	SRR12751421	4900.73827326069	70	398	AMPLICON	ILLUMINA	2020-08-14	Severe acute respiratory syndrome coronavirus 2	PAIRED	THE PETER DOHERTY INSTITUTE FOR INFECTION AND IMMUNITY	Australia	Oceania	['75']	['female']	0.0502386002120891	SRR12751421	SRR12751421	['female']	['75']	486	C	T	C>T	orf1a	NSP1	TCG	TTG	221	221	74	S	L	C486T;S74L;orf1a;NSP1	FALSE	FALSE	No	FALSE	Non-Synonymous	NA	TRUE	TRUE	FALSE	FALSE	FALSE	FALSE	TRUE	FALSE	FALSE	74	2	NSP1:S74L
SRR12751421	660	3	0	0.0	0.0	120	60.0	60.0	2824	60.0	60.0	1863	60.0	60.0	0	NA	NA	NA	NA	4809	4809	361	0.1937734836285561	1502	0.8062265163714439	1863	0.3873986275733	SRR12751421	4900.73827326069	70	398	AMPLICON	ILLUMINA	2020-08-14	Severe acute respiratory syndrome coronavirus 2	PAIRED	THE PETER DOHERTY INSTITUTE FOR INFECTION AND IMMUNITY	Australia	Oceania	['75']	['female']	0.3873986275733	SRR12751421	SRR12751421	['female']	['75']	660	G	T	G>T	orf1a	NSP1	GGT	GTT	395	395	132	G	V	G660T;G132V;orf1a;NSP1	FALSE	FALSE	No	FALSE	Non-Synonymous	NA	TRUE	TRUE	FALSE	FALSE	FALSE	FALSE	FALSE	FALSE	FALSE	132	2	NSP1:G132V
SRR12751421	663	3	0	0.0	0.0	20	60.0	60.0	3549	60.0	60.0	1284	60.0	60.0	0	NA	NA	NA	NA	4853	4853	227	0.17679127725856697	1057	0.823208722741433	1284	0.264578611168349	SRR12751421	4900.73827326069	70	398	AMPLICON	ILLUMINA	2020-08-14	Severe acute respiratory syndrome coronavirus 2	PAIRED	THE PETER DOHERTY INSTITUTE FOR INFECTION AND IMMUNITY	Australia	Oceania	['75']	['female']	0.264578611168349	SRR12751421	SRR12751421	['female']	['75']	663	G	T	G>T	orf1a	NSP1	GGC	GTC	398	398	133	G	V	G663T;G133V;orf1a;NSP1	FALSE	FALSE	No	FALSE	Non-Synonymous	NA	TRUE	TRUE	FALSE	FALSE	FALSE	FALSE	FALSE	FALSE	FALSE	133	2	NSP1:G133V
SRR12751421	1163	3	12	60.0	35.33	6	60.0	60.0	0	0.0	0.0	6799	60.0	60.0	0	NA	NA	NA	NA	6817	6817	2693	0.3960876599499926	4106	0.6039123400500074	6799	0.997359542320669	SRR12751421	4900.73827326069	70	398	AMPLICON	ILLUMINA	2020-08-14	Severe acute respiratory syndrome coronavirus 2	PAIRED	THE PETER DOHERTY INSTITUTE FOR INFECTION AND IMMUNITY	Australia	Oceania	['75']	['female']	0.997359542320669	SRR12751421	SRR12751421	['female']	['75']	1163	A	T	A>T	orf1a	NSP2	ATT	TTT	898	358	120	I	F	A1163T;I120F;orf1a;NSP2	FALSE	FALSE	Yes	FALSE	Non-Synonymous	NA	TRUE	TRUE	FALSE	FALSE	FALSE	FALSE	FALSE	FALSE	FALSE	300	2	NSP2:I120F
SRR12751421	2036	4	12	60.0	32.33	56	60.0	60.0	4960	60.0	60.0	2637	60.0	60.0	0	NA	NA	NA	NA	7667	7667	1743	0.6609783845278726	894	0.3390216154721274	2637	0.343941567757924	SRR12751421	4900.73827326069	70	398	AMPLICON	ILLUMINA	2020-08-14	Severe acute respiratory syndrome coronavirus 2	PAIRED	THE PETER DOHERTY INSTITUTE FOR INFECTION AND IMMUNITY	Australia	Oceania	['75']	['female']	0.343941567757924	SRR12751421	SRR12751421	['female']	['75']	2036	G	T	G>T	orf1a	NSP2	GCT	TCT	1771	1231	411	A	S	G2036T;A411S;orf1a;NSP2	FALSE	FALSE	No	FALSE	Non-Synonymous	NA	TRUE	TRUE	FALSE	FALSE	FALSE	FALSE	FALSE	FALSE	FALSE	591	2	NSP2:A411S
SRR12751421	2247	3	0	0.0	0.0	4	60.0	60.0	1408	60.0	60.0	142	60.0	60.0	0	NA	NA	NA	NA	1554	1554	132	0.9295774647887324	10	0.07042253521126761	142	0.0913770913770914	SRR12751421	4900.73827326069	70	398	AMPLICON	ILLUMINA	2020-08-14	Severe acute respiratory syndrome coronavirus 2	PAIRED	THE PETER DOHERTY INSTITUTE FOR INFECTION AND IMMUNITY	Australia	Oceania	['75']	['female']	0.0913770913770914	SRR12751421	SRR12751421	['female']	['75']	2247	G	T	G>T	orf1a	NSP2	GGT	GTT	1982	1442	481	G	V	G2247T;G481V;orf1a;NSP2	FALSE	FALSE	No	FALSE	Non-Synonymous	NA	TRUE	TRUE	FALSE	FALSE	FALSE	FALSE	FALSE	FALSE	FALSE	661	2	NSP2:G481V
SRR12751421	2604	4	4	60.0	34.0	16	60.0	60.0	4972	60.0	60.0	2752	60.0	60.0	0	NA	NA	NA	NA	7744	7744	2396	0.8706395348837209	356	0.12936046511627908	2752	0.355371900826446	SRR12751421	4900.73827326069	70	398	AMPLICON	ILLUMINA	2020-08-14	Severe acute respiratory syndrome coronavirus 2	PAIRED	THE PETER DOHERTY INSTITUTE FOR INFECTION AND IMMUNITY	Australia	Oceania	['75']	['female']	0.355371900826446	SRR12751421	SRR12751421	['female']	['75']	2604	G	T	G>T	orf1a	NSP2	GGT	GTT	2339	1799	600	G	V	G2604T;G600V;orf1a;NSP2	FALSE	FALSE	No	FALSE	Non-Synonymous	NA	TRUE	TRUE	FALSE	FALSE	FALSE	FALSE	TRUE	TRUE	FALSE	780	2	NSP2:G600V
SRR12751421	3191	4	12	60.0	32.67	46	60.0	60.0	3366	60.0	60.0	430	60.0	60.0	0	NA	NA	NA	NA	3878	3878	414	0.9627906976744186	16	0.037209302325581395	430	0.110881897885508	SRR12751421	4900.73827326069	70	398	AMPLICON	ILLUMINA	2020-08-14	Severe acute respiratory syndrome coronavirus 2	PAIRED	THE PETER DOHERTY INSTITUTE FOR INFECTION AND IMMUNITY	Australia	Oceania	['75']	['female']	0.110881897885508	SRR12751421	SRR12751421	['female']	['75']	3191	G	T	G>T	orf1a	NSP3	GAA	TAA	2926	472	158	E	Stop	G3191T;E158Stop;orf1a;NSP3	TRUE	FALSE	No	NA	Nonsense	NA	TRUE	TRUE	TRUE	FALSE	FALSE	FALSE	TRUE	TRUE	FALSE	976	2	NSP3:E158Stop
SRR12751421	3259	4	2	60.0	21.0	20	60.0	60.0	6661	60.0	60.0	1132	60.0	60.0	0	NA	NA	NA	NA	7833	7833	950	0.8392226148409894	182	0.1607773851590106	1132	0.144516787948423	SRR12751421	4900.73827326069	70	398	AMPLICON	ILLUMINA	2020-08-14	Severe acute respiratory syndrome coronavirus 2	PAIRED	THE PETER DOHERTY INSTITUTE FOR INFECTION AND IMMUNITY	Australia	Oceania	['75']	['female']	0.144516787948423	SRR12751421	SRR12751421	['female']	['75']	3259	G	T	G>T	orf1a	NSP3	CAG	CAT	2994	540	180	Q	H	G3259T;Q180H;orf1a;NSP3	FALSE	FALSE	No	FALSE	Non-Synonymous	NA	TRUE	TRUE	FALSE	FALSE	FALSE	FALSE	TRUE	TRUE	FALSE	998	2	NSP3:Q180H
SRR12751421	3501	4	14	60.0	32.57	4060	60.0	60.0	66	60.0	60.0	406	60.0	60.0	0	NA	NA	NA	NA	4550	4550	66	0.1625615763546798	340	0.8374384236453202	406	0.0892307692307692	SRR12751421	4900.73827326069	70	398	AMPLICON	ILLUMINA	2020-08-14	Severe acute respiratory syndrome coronavirus 2	PAIRED	THE PETER DOHERTY INSTITUTE FOR INFECTION AND IMMUNITY	Australia	Oceania	['75']	['female']	0.0892307692307692	SRR12751421	SRR12751421	['female']	['75']	3501	C	T	C>T	orf1a	NSP3	ACT	ATT	3236	782	261	T	I	C3501T;T261I;orf1a;NSP3	FALSE	FALSE	No	FALSE	Non-Synonymous	NA	TRUE	TRUE	FALSE	FALSE	FALSE	FALSE	FALSE	FALSE	TRUE	1079	2	NSP3:T261I
SRR12751421	3504	4	3946	60.0	33.65	110	60.0	60.0	38	60.0	60.0	312	60.0	60.0	0	NA	NA	NA	NA	4514	4514	130	0.4166666666666667	182	0.5833333333333334	312	0.0691182986264954	SRR12751421	4900.73827326069	70	398	AMPLICON	ILLUMINA	2020-08-14	Severe acute respiratory syndrome coronavirus 2	PAIRED	THE PETER DOHERTY INSTITUTE FOR INFECTION AND IMMUNITY	Australia	Oceania	['75']	['female']	0.0691182986264954	SRR12751421	SRR12751421	['female']	['75']	3504	A	T	A>T	orf1a	NSP3	AAC	ATC	3239	785	262	N	I	A3504T;N262I;orf1a;NSP3	FALSE	FALSE	No	FALSE	Non-Synonymous	NA	TRUE	TRUE	FALSE	FALSE	FALSE	FALSE	FALSE	FALSE	TRUE	1080	2	NSP3:N262I
SRR12751421	3505	4	64	60.0	33.88	3404	60.0	60.0	126	60.0	60.0	380	60.0	60.0	0	NA	NA	NA	NA	4172	4172	156	0.4105263157894737	224	0.5894736842105263	380	0.0910834132310642	SRR12751421	4900.73827326069	70	398	AMPLICON	ILLUMINA	2020-08-14	Severe acute respiratory syndrome coronavirus 2	PAIRED	THE PETER DOHERTY INSTITUTE FOR INFECTION AND IMMUNITY	Australia	Oceania	['75']	['female']	0.0910834132310642	SRR12751421	SRR12751421	['female']	['75']	3505	C	T	C>T	orf1a	NSP3	AAC	AAT	3240	786	262	N	N	C3505T;N262N;orf1a;NSP3	FALSE	FALSE	No	TRUE	Synonymous	NA	TRUE	TRUE	FALSE	FALSE	FALSE	FALSE	FALSE	FALSE	TRUE	1080	2	NSP3:N262N
SRR12751421	3564	4	2	60.0	36.0	10	60.0	60.0	852	60.0	60.0	1362	60.0	60.0	0	NA	NA	NA	NA	2228	2228	1054	0.7738619676945668	308	0.2261380323054332	1362	0.611310592459605	SRR12751421	4900.73827326069	70	398	AMPLICON	ILLUMINA	2020-08-14	Severe acute respiratory syndrome coronavirus 2	PAIRED	THE PETER DOHERTY INSTITUTE FOR INFECTION AND IMMUNITY	Australia	Oceania	['75']	['female']	0.611310592459605	SRR12751421	SRR12751421	['female']	['75']	3564	G	T	G>T	orf1a	NSP3	GGT	GTT	3299	845	282	G	V	G3564T;G282V;orf1a;NSP3	FALSE	FALSE	No	FALSE	Non-Synonymous	NA	TRUE	TRUE	FALSE	FALSE	FALSE	FALSE	TRUE	TRUE	FALSE	1100	2	NSP3:G282V
SRR12751421	3761	2	0	0.0	0.0	0	0.0	0.0	1168	60.0	60.0	76	60.0	60.0	0	NA	NA	NA	NA	1244	1244	6	0.07894736842105263	70	0.9210526315789473	76	0.0610932475884244	SRR12751421	4900.73827326069	70	398	AMPLICON	ILLUMINA	2020-08-14	Severe acute respiratory syndrome coronavirus 2	PAIRED	THE PETER DOHERTY INSTITUTE FOR INFECTION AND IMMUNITY	Australia	Oceania	['75']	['female']	0.0610932475884244	SRR12751421	SRR12751421	['female']	['75']	3761	G	T	G>T	orf1a	NSP3	GTA	TTA	3496	1042	348	V	L	G3761T;V348L;orf1a;NSP3	FALSE	FALSE	No	FALSE	Non-Synonymous	NA	TRUE	TRUE	FALSE	FALSE	FALSE	FALSE	TRUE	TRUE	FALSE	1166	2	NSP3:V348L
SRR12751421	3871	4	10	60.0	36.0	6	60.0	60.0	2944	60.0	60.0	166	60.0	60.0	0	NA	NA	NA	NA	3148	3148	140	0.8433734939759037	26	0.1566265060240964	166	0.0527318932655654	SRR12751421	4900.73827326069	70	398	AMPLICON	ILLUMINA	2020-08-14	Severe acute respiratory syndrome coronavirus 2	PAIRED	THE PETER DOHERTY INSTITUTE FOR INFECTION AND IMMUNITY	Australia	Oceania	['75']	['female']	0.0527318932655654	SRR12751421	SRR12751421	['female']	['75']	3871	G	T	G>T	orf1a	NSP3	AAG	AAT	3606	1152	384	K	N	G3871T;K384N;orf1a;NSP3	FALSE	FALSE	No	FALSE	Non-Synonymous	NA	TRUE	TRUE	FALSE	FALSE	FALSE	FALSE	TRUE	TRUE	FALSE	1202	2	NSP3:K384N
SRR12751421	4488	3	0	0.0	0.0	2	60.0	60.0	5608	60.0	60.0	522	60.0	60.0	0	NA	NA	NA	NA	6132	6132	308	0.5900383141762452	214	0.4099616858237548	522	0.0851272015655577	SRR12751421	4900.73827326069	70	398	AMPLICON	ILLUMINA	2020-08-14	Severe acute respiratory syndrome coronavirus 2	PAIRED	THE PETER DOHERTY INSTITUTE FOR INFECTION AND IMMUNITY	Australia	Oceania	['75']	['female']	0.0851272015655577	SRR12751421	SRR12751421	['female']	['75']	4488	G	T	G>T	orf1a	NSP3	GGT	GTT	4223	1769	590	G	V	G4488T;G590V;orf1a;NSP3	FALSE	FALSE	No	FALSE	Non-Synonymous	NA	TRUE	TRUE	FALSE	FALSE	FALSE	FALSE	FALSE	FALSE	FALSE	1408	2	NSP3:G590V
SRR12751421	4505	4	140	60.0	35.2	66	60.0	60.0	3802	60.0	60.0	1270	60.0	60.0	0	NA	NA	NA	NA	5280	5280	648	0.510236220472441	622	0.48976377952755906	1270	0.240530303030303	SRR12751421	4900.73827326069	70	398	AMPLICON	ILLUMINA	2020-08-14	Severe acute respiratory syndrome coronavirus 2	PAIRED	THE PETER DOHERTY INSTITUTE FOR INFECTION AND IMMUNITY	Australia	Oceania	['75']	['female']	0.240530303030303	SRR12751421	SRR12751421	['female']	['75']	4505	G	T	G>T	orf1a	NSP3	GGT	TGT	4240	1786	596	G	C	G4505T;G596C;orf1a;NSP3	FALSE	FALSE	No	FALSE	Non-Synonymous	NA	TRUE	TRUE	FALSE	FALSE	FALSE	FALSE	FALSE	FALSE	FALSE	1414	2	NSP3:G596C
SRR12751421	4682	4	4	60.0	36.0	8	60.0	60.0	2972	60.0	60.0	196	60.0	60.0	0	NA	NA	NA	NA	3184	3184	178	0.9081632653061225	18	0.09183673469387756	196	0.0615577889447236	SRR12751421	4900.73827326069	70	398	AMPLICON	ILLUMINA	2020-08-14	Severe acute respiratory syndrome coronavirus 2	PAIRED	THE PETER DOHERTY INSTITUTE FOR INFECTION AND IMMUNITY	Australia	Oceania	['75']	['female']	0.0615577889447236	SRR12751421	SRR12751421	['female']	['75']	4682	G	T	G>T	orf1a	NSP3	GCT	TCT	4417	1963	655	A	S	G4682T;A655S;orf1a;NSP3	FALSE	FALSE	No	FALSE	Non-Synonymous	NA	TRUE	TRUE	FALSE	FALSE	FALSE	FALSE	TRUE	TRUE	FALSE	1473	2	NSP3:A655S
SRR12751421	4856	4	4	60.0	36.0	26	60.0	60.0	5478	60.0	60.0	394	60.0	60.0	0	NA	NA	NA	NA	5936	5936	134	0.3401015228426396	260	0.6598984771573604	394	0.0663746630727763	SRR12751421	4900.73827326069	70	398	AMPLICON	ILLUMINA	2020-08-14	Severe acute respiratory syndrome coronavirus 2	PAIRED	THE PETER DOHERTY INSTITUTE FOR INFECTION AND IMMUNITY	Australia	Oceania	['75']	['female']	0.0663746630727763	SRR12751421	SRR12751421	['female']	['75']	4856	G	T	G>T	orf1a	NSP3	GGT	TGT	4591	2137	713	G	C	G4856T;G713C;orf1a;NSP3	FALSE	FALSE	No	FALSE	Non-Synonymous	NA	TRUE	TRUE	FALSE	FALSE	FALSE	FALSE	TRUE	FALSE	FALSE	1531	2	NSP3:G713C
SRR12751421	4908	4	10	60.0	35.2	6	60.0	60.0	4276	60.0	60.0	416	60.0	60.0	0	NA	NA	NA	NA	4710	4710	90	0.21634615384615385	326	0.7836538461538461	416	0.0883227176220807	SRR12751421	4900.73827326069	70	398	AMPLICON	ILLUMINA	2020-08-14	Severe acute respiratory syndrome coronavirus 2	PAIRED	THE PETER DOHERTY INSTITUTE FOR INFECTION AND IMMUNITY	Australia	Oceania	['75']	['female']	0.0883227176220807	SRR12751421	SRR12751421	['female']	['75']	4908	G	T	G>T	orf1a	NSP3	GGT	GTT	4643	2189	730	G	V	G4908T;G730V;orf1a;NSP3	FALSE	FALSE	No	FALSE	Non-Synonymous	NA	TRUE	TRUE	FALSE	FALSE	FALSE	FALSE	FALSE	FALSE	FALSE	1548	2	NSP3:G730V
SRR12751421	5140	4	26	60.0	33.0	2690	60.0	60.0	6	60.0	60.0	228	60.0	60.0	0	NA	NA	NA	NA	3136	3136	100	0.43859649122807015	128	0.5614035087719298	228	0.0727040816326531	SRR12751421	4900.73827326069	70	398	AMPLICON	ILLUMINA	2020-08-14	Severe acute respiratory syndrome coronavirus 2	PAIRED	THE PETER DOHERTY INSTITUTE FOR INFECTION AND IMMUNITY	Australia	Oceania	['75']	['female']	0.0727040816326531	SRR12751421	SRR12751421	['female']	['75']	5140	C	T	C>T	orf1a	NSP3	GAC	GAT	4875	2421	807	D	D	C5140T;D807D;orf1a;NSP3	FALSE	FALSE	No	TRUE	Synonymous	NA	TRUE	TRUE	FALSE	FALSE	FALSE	FALSE	TRUE	TRUE	FALSE	1625	2	NSP3:D807D
SRR12751421	5155	3	0	0.0	0.0	14	60.0	60.0	2286	60.0	60.0	560	59.95	59.95	0	NA	NA	NA	NA	2916	2916	172	0.30714285714285716	388	0.6928571428571428	560	0.192043895747599	SRR12751421	4900.73827326069	70	398	AMPLICON	ILLUMINA	2020-08-14	Severe acute respiratory syndrome coronavirus 2	PAIRED	THE PETER DOHERTY INSTITUTE FOR INFECTION AND IMMUNITY	Australia	Oceania	['75']	['female']	0.192043895747599	SRR12751421	SRR12751421	['female']	['75']	5155	G	T	G>T	orf1a	NSP3	GAG	GAT	4890	2436	812	E	D	G5155T;E812D;orf1a;NSP3	FALSE	FALSE	No	FALSE	Non-Synonymous	NA	TRUE	TRUE	FALSE	FALSE	FALSE	FALSE	TRUE	TRUE	FALSE	1630	2	NSP3:E812D
SRR12751421	5196	3	0	0.0	0.0	20	60.0	60.0	2180	59.99	59.99	470	60.0	60.0	0	NA	NA	NA	NA	2678	2678	132	0.28085106382978725	338	0.7191489361702128	470	0.175504107542942	SRR12751421	4900.73827326069	70	398	AMPLICON	ILLUMINA	2020-08-14	Severe acute respiratory syndrome coronavirus 2	PAIRED	THE PETER DOHERTY INSTITUTE FOR INFECTION AND IMMUNITY	Australia	Oceania	['75']	['female']	0.175504107542942	SRR12751421	SRR12751421	['female']	['75']	5196	G	T	G>T	orf1a	NSP3	GGT	GTT	4931	2477	826	G	V	G5196T;G826V;orf1a;NSP3	FALSE	FALSE	No	FALSE	Non-Synonymous	NA	TRUE	TRUE	FALSE	FALSE	FALSE	FALSE	TRUE	TRUE	FALSE	1644	2	NSP3:G826V
SRR12751421	5200	3	0	0.0	0.0	2	60.0	60.0	2508	59.99	59.99	216	60.0	60.0	0	NA	NA	NA	NA	2726	2726	64	0.2962962962962963	152	0.7037037037037037	216	0.0792369772560528	SRR12751421	4900.73827326069	70	398	AMPLICON	ILLUMINA	2020-08-14	Severe acute respiratory syndrome coronavirus 2	PAIRED	THE PETER DOHERTY INSTITUTE FOR INFECTION AND IMMUNITY	Australia	Oceania	['75']	['female']	0.0792369772560528	SRR12751421	SRR12751421	['female']	['75']	5200	G	T	G>T	orf1a	NSP3	AGG	AGT	4935	2481	827	R	S	G5200T;R827S;orf1a;NSP3	FALSE	FALSE	No	FALSE	Non-Synonymous	NA	TRUE	TRUE	FALSE	FALSE	FALSE	FALSE	FALSE	FALSE	FALSE	1645	2	NSP3:R827S
SRR12751421	5233	4	394	60.0	35.3	4	60.0	60.0	1508	60.0	60.0	82	60.0	60.0	0	NA	NA	NA	NA	1988	1988	110	0.27918781725888325	284	0.7208121827411168	394	0.198189134808853	SRR12751421	4900.73827326069	70	398	AMPLICON	ILLUMINA	2020-08-14	Severe acute respiratory syndrome coronavirus 2	PAIRED	THE PETER DOHERTY INSTITUTE FOR INFECTION AND IMMUNITY	Australia	Oceania	['75']	['female']	0.198189134808853	SRR12751421	SRR12751421	['female']	['75']	5233	G	A	G>A	orf1a	NSP3	TGG	TGA	4968	2514	838	W	Stop	G5233A;W838Stop;orf1a;NSP3	TRUE	FALSE	No	NA	Nonsense	NA	TRUE	FALSE	FALSE	FALSE	FALSE	FALSE	FALSE	FALSE	FALSE	1656	2	NSP3:W838Stop
SRR12751421	5294	2	0	0.0	0.0	0	0.0	0.0	2178	60.0	60.0	122	59.98	59.98	0	NA	NA	NA	NA	2302	2302	104	0.8524590163934426	18	0.14754098360655737	122	0.052997393570808	SRR12751421	4900.73827326069	70	398	AMPLICON	ILLUMINA	2020-08-14	Severe acute respiratory syndrome coronavirus 2	PAIRED	THE PETER DOHERTY INSTITUTE FOR INFECTION AND IMMUNITY	Australia	Oceania	['75']	['female']	0.052997393570808	SRR12751421	SRR12751421	['female']	['75']	5294	G	T	G>T	orf1a	NSP3	GCC	TCC	5029	2575	859	A	S	G5294T;A859S;orf1a;NSP3	FALSE	FALSE	No	FALSE	Non-Synonymous	NA	TRUE	TRUE	FALSE	FALSE	FALSE	FALSE	FALSE	FALSE	TRUE	1677	2	NSP3:A859S
SRR12751421	5351	3	0	0.0	0.0	4260	60.0	60.0	6	60.0	60.0	264	60.0	60.0	0	NA	NA	NA	NA	4542	4542	232	0.8787878787878788	32	0.12121212121212122	264	0.0581241743725231	SRR12751421	4900.73827326069	70	398	AMPLICON	ILLUMINA	2020-08-14	Severe acute respiratory syndrome coronavirus 2	PAIRED	THE PETER DOHERTY INSTITUTE FOR INFECTION AND IMMUNITY	Australia	Oceania	['75']	['female']	0.0581241743725231	SRR12751421	SRR12751421	['female']	['75']	5351	C	T	C>T	orf1a	NSP3	CAA	TAA	5086	2632	878	Q	Stop	C5351T;Q878Stop;orf1a;NSP3	TRUE	FALSE	No	NA	Nonsense	NA	TRUE	FALSE	FALSE	FALSE	FALSE	FALSE	FALSE	FALSE	FALSE	1696	2	NSP3:Q878Stop
SRR12751421	5617	3	2	60.0	36.0	0	0.0	0.0	2318	60.0	60.0	326	60.0	60.0	0	NA	NA	NA	NA	2646	2646	204	0.6257668711656442	122	0.37423312883435583	326	0.123204837490552	SRR12751421	4900.73827326069	70	398	AMPLICON	ILLUMINA	2020-08-14	Severe acute respiratory syndrome coronavirus 2	PAIRED	THE PETER DOHERTY INSTITUTE FOR INFECTION AND IMMUNITY	Australia	Oceania	['75']	['female']	0.123204837490552	SRR12751421	SRR12751421	['female']	['75']	5617	G	T	G>T	orf1a	NSP3	CAG	CAT	5352	2898	966	Q	H	G5617T;Q966H;orf1a;NSP3	FALSE	FALSE	No	FALSE	Non-Synonymous	NA	TRUE	TRUE	FALSE	FALSE	FALSE	FALSE	FALSE	FALSE	FALSE	1784	2	NSP3:Q966H
SRR12751421	5704	3	0	0.0	0.0	4	60.0	60.0	2806	60.0	60.0	188	60.0	60.0	0	NA	NA	NA	NA	2998	2998	132	0.7021276595744681	56	0.2978723404255319	188	0.0627084723148766	SRR12751421	4900.73827326069	70	398	AMPLICON	ILLUMINA	2020-08-14	Severe acute respiratory syndrome coronavirus 2	PAIRED	THE PETER DOHERTY INSTITUTE FOR INFECTION AND IMMUNITY	Australia	Oceania	['75']	['female']	0.0627084723148766	SRR12751421	SRR12751421	['female']	['75']	5704	G	T	G>T	orf1a	NSP3	CAG	CAT	5439	2985	995	Q	H	G5704T;Q995H;orf1a;NSP3	FALSE	FALSE	No	FALSE	Non-Synonymous	NA	TRUE	FALSE	FALSE	FALSE	FALSE	FALSE	FALSE	FALSE	FALSE	1813	2	NSP3:Q995H
SRR12751421	5796	2	0	0.0	0.0	2768	60.0	60.0	0	0.0	0.0	290	59.79	59.79	0	NA	NA	NA	NA	3058	3058	82	0.2827586206896552	208	0.7172413793103448	290	0.0948332243296272	SRR12751421	4900.73827326069	70	398	AMPLICON	ILLUMINA	2020-08-14	Severe acute respiratory syndrome coronavirus 2	PAIRED	THE PETER DOHERTY INSTITUTE FOR INFECTION AND IMMUNITY	Australia	Oceania	['75']	['female']	0.0948332243296272	SRR12751421	SRR12751421	['female']	['75']	5796	C	T	C>T	orf1a	NSP3	ACT	ATT	5531	3077	1026	T	I	C5796T;T1026I;orf1a;NSP3	FALSE	FALSE	No	FALSE	Non-Synonymous	NA	TRUE	FALSE	FALSE	FALSE	FALSE	FALSE	FALSE	FALSE	FALSE	1844	2	NSP3:T1026I
SRR12751421	5826	4	10	60.0	34.4	2428	60.0	60.0	4	60.0	60.0	184	60.0	60.0	0	NA	NA	NA	NA	2684	2684	54	0.29347826086956524	130	0.7065217391304348	184	0.0685543964232489	SRR12751421	4900.73827326069	70	398	AMPLICON	ILLUMINA	2020-08-14	Severe acute respiratory syndrome coronavirus 2	PAIRED	THE PETER DOHERTY INSTITUTE FOR INFECTION AND IMMUNITY	Australia	Oceania	['75']	['female']	0.0685543964232489	SRR12751421	SRR12751421	['female']	['75']	5826	C	T	C>T	orf1a	NSP3	ACA	ATA	5561	3107	1036	T	I	C5826T;T1036I;orf1a;NSP3	FALSE	FALSE	No	FALSE	Non-Synonymous	NA	TRUE	TRUE	FALSE	FALSE	FALSE	FALSE	FALSE	FALSE	FALSE	1854	2	NSP3:T1036I
SRR12751421	5847	3	0	0.0	0.0	6	60.0	60.0	1690	60.0	60.0	604	60.0	60.0	0	NA	NA	NA	NA	2300	2300	182	0.30132450331125826	422	0.6986754966887417	604	0.262608695652174	SRR12751421	4900.73827326069	70	398	AMPLICON	ILLUMINA	2020-08-14	Severe acute respiratory syndrome coronavirus 2	PAIRED	THE PETER DOHERTY INSTITUTE FOR INFECTION AND IMMUNITY	Australia	Oceania	['75']	['female']	0.262608695652174	SRR12751421	SRR12751421	['female']	['75']	5847	G	T	G>T	orf1a	NSP3	GGT	GTT	5582	3128	1043	G	V	G5847T;G1043V;orf1a;NSP3	FALSE	FALSE	No	FALSE	Non-Synonymous	NA	TRUE	TRUE	FALSE	FALSE	FALSE	FALSE	TRUE	TRUE	FALSE	1861	2	NSP3:G1043V
SRR12751421	5880	3	0	0.0	0.0	6	60.0	60.0	1318	60.0	60.0	446	60.0	60.0	0	NA	NA	NA	NA	1772	1772	136	0.30493273542600896	310	0.695067264573991	446	0.251693002257336	SRR12751421	4900.73827326069	70	398	AMPLICON	ILLUMINA	2020-08-14	Severe acute respiratory syndrome coronavirus 2	PAIRED	THE PETER DOHERTY INSTITUTE FOR INFECTION AND IMMUNITY	Australia	Oceania	['75']	['female']	0.251693002257336	SRR12751421	SRR12751421	['female']	['75']	5880	G	T	G>T	orf1a	NSP3	AGT	ATT	5615	3161	1054	S	I	G5880T;S1054I;orf1a;NSP3	FALSE	FALSE	No	FALSE	Non-Synonymous	NA	TRUE	TRUE	FALSE	FALSE	FALSE	FALSE	TRUE	TRUE	FALSE	1872	2	NSP3:S1054I
SRR12751421	6359	4	6	60.0	34.67	8	60.0	60.0	6827	60.0	60.0	376	60.0	60.0	0	NA	NA	NA	NA	7219	7219	176	0.46808510638297873	200	0.5319148936170213	376	0.052084776284804	SRR12751421	4900.73827326069	70	398	AMPLICON	ILLUMINA	2020-08-14	Severe acute respiratory syndrome coronavirus 2	PAIRED	THE PETER DOHERTY INSTITUTE FOR INFECTION AND IMMUNITY	Australia	Oceania	['75']	['female']	0.052084776284804	SRR12751421	SRR12751421	['female']	['75']	6359	G	T	G>T	orf1a	NSP3	GAC	TAC	6094	3640	1214	D	Y	G6359T;D1214Y;orf1a;NSP3	FALSE	FALSE	No	FALSE	Non-Synonymous	NA	TRUE	TRUE	FALSE	FALSE	FALSE	FALSE	TRUE	TRUE	FALSE	2032	2	NSP3:D1214Y
SRR12751421	6483	4	4	60.0	32.0	26	60.0	60.0	3394	59.98	59.98	1440	59.99	59.99	0	NA	NA	NA	NA	4864	4864	142	0.09861111111111111	1298	0.9013888888888889	1440	0.296052631578947	SRR12751421	4900.73827326069	70	398	AMPLICON	ILLUMINA	2020-08-14	Severe acute respiratory syndrome coronavirus 2	PAIRED	THE PETER DOHERTY INSTITUTE FOR INFECTION AND IMMUNITY	Australia	Oceania	['75']	['female']	0.296052631578947	SRR12751421	SRR12751421	['female']	['75']	6483	G	T	G>T	orf1a	NSP3	GGA	GTA	6218	3764	1255	G	V	G6483T;G1255V;orf1a;NSP3	FALSE	FALSE	No	FALSE	Non-Synonymous	NA	TRUE	TRUE	FALSE	FALSE	FALSE	FALSE	TRUE	TRUE	FALSE	2073	2	NSP3:G1255V
SRR12751421	6804	4	4	60.0	36.0	6	60.0	60.0	3614	60.0	60.0	1126	60.0	60.0	0	NA	NA	NA	NA	4788	4788	462	0.4103019538188277	664	0.5896980461811723	1126	0.235171261487051	SRR12751421	4900.73827326069	70	398	AMPLICON	ILLUMINA	2020-08-14	Severe acute respiratory syndrome coronavirus 2	PAIRED	THE PETER DOHERTY INSTITUTE FOR INFECTION AND IMMUNITY	Australia	Oceania	['75']	['female']	0.235171261487051	SRR12751421	SRR12751421	['female']	['75']	6804	G	T	G>T	orf1a	NSP3	TGT	TTT	6539	4085	1362	C	F	G6804T;C1362F;orf1a;NSP3	FALSE	FALSE	No	FALSE	Non-Synonymous	NA	TRUE	FALSE	FALSE	FALSE	FALSE	FALSE	FALSE	FALSE	FALSE	2180	2	NSP3:C1362F
SRR12751421	7017	3	0	0.0	0.0	14	60.0	60.0	1392	60.0	60.0	392	60.0	60.0	0	NA	NA	NA	NA	1798	1798	134	0.34183673469387754	258	0.6581632653061225	392	0.218020022246941	SRR12751421	4900.73827326069	70	398	AMPLICON	ILLUMINA	2020-08-14	Severe acute respiratory syndrome coronavirus 2	PAIRED	THE PETER DOHERTY INSTITUTE FOR INFECTION AND IMMUNITY	Australia	Oceania	['75']	['female']	0.218020022246941	SRR12751421	SRR12751421	['female']	['75']	7017	G	T	G>T	orf1a	NSP3	GGT	GTT	6752	4298	1433	G	V	G7017T;G1433V;orf1a;NSP3	FALSE	FALSE	No	FALSE	Non-Synonymous	NA	TRUE	TRUE	FALSE	FALSE	FALSE	FALSE	FALSE	FALSE	FALSE	2251	2	NSP3:G1433V
SRR12751421	7038	3	0	0.0	0.0	22	60.0	60.0	900	60.0	60.0	654	60.0	60.0	0	NA	NA	NA	NA	1576	1576	188	0.2874617737003058	466	0.7125382262996942	654	0.41497461928934	SRR12751421	4900.73827326069	70	398	AMPLICON	ILLUMINA	2020-08-14	Severe acute respiratory syndrome coronavirus 2	PAIRED	THE PETER DOHERTY INSTITUTE FOR INFECTION AND IMMUNITY	Australia	Oceania	['75']	['female']	0.41497461928934	SRR12751421	SRR12751421	['female']	['75']	7038	G	T	G>T	orf1a	NSP3	GGC	GTC	6773	4319	1440	G	V	G7038T;G1440V;orf1a;NSP3	FALSE	FALSE	No	FALSE	Non-Synonymous	NA	TRUE	TRUE	FALSE	FALSE	FALSE	FALSE	TRUE	TRUE	FALSE	2258	2	NSP3:G1440V
SRR12751421	7194	4	6	60.0	34.67	1996	60.0	60.0	20	60.0	60.0	204	60.0	60.0	0	NA	NA	NA	NA	2590	2590	112	0.5490196078431373	92	0.45098039215686275	204	0.0787644787644788	SRR12751421	4900.73827326069	70	398	AMPLICON	ILLUMINA	2020-08-14	Severe acute respiratory syndrome coronavirus 2	PAIRED	THE PETER DOHERTY INSTITUTE FOR INFECTION AND IMMUNITY	Australia	Oceania	['75']	['female']	0.0787644787644788	SRR12751421	SRR12751421	['female']	['75']	7194	C	T	C>T	orf1a	NSP3	ACC	ATC	6929	4475	1492	T	I	C7194T;T1492I;orf1a;NSP3	FALSE	FALSE	No	FALSE	Non-Synonymous	NA	TRUE	TRUE	FALSE	FALSE	FALSE	FALSE	TRUE	FALSE	FALSE	2310	2	NSP3:T1492I
SRR12751421	7363	2	0	0.0	0.0	0	0.0	0.0	1812	60.0	60.0	230	60.0	60.0	0	NA	NA	NA	NA	2042	2042	172	0.7478260869565218	58	0.25217391304347825	230	0.112634671890304	SRR12751421	4900.73827326069	70	398	AMPLICON	ILLUMINA	2020-08-14	Severe acute respiratory syndrome coronavirus 2	PAIRED	THE PETER DOHERTY INSTITUTE FOR INFECTION AND IMMUNITY	Australia	Oceania	['75']	['female']	0.112634671890304	SRR12751421	SRR12751421	['female']	['75']	7363	G	T	G>T	orf1a	NSP3	TGG	TGT	7098	4644	1548	W	C	G7363T;W1548C;orf1a;NSP3	FALSE	FALSE	No	FALSE	Non-Synonymous	NA	TRUE	FALSE	FALSE	FALSE	FALSE	FALSE	FALSE	FALSE	FALSE	2366	2	NSP3:W1548C
SRR12751421	7540	2	0	0.0	0.0	3914	60.0	60.0	0	0.0	0.0	6	60.0	60.0	0	NA	NA	NA	NA	3948	3948	1338	0.3418497700562085	2576	0.6581502299437915	3914	0.991388044579534	SRR12751421	4900.73827326069	70	398	AMPLICON	ILLUMINA	2020-08-14	Severe acute respiratory syndrome coronavirus 2	PAIRED	THE PETER DOHERTY INSTITUTE FOR INFECTION AND IMMUNITY	Australia	Oceania	['75']	['female']	0.991388044579534	SRR12751421	SRR12751421	['female']	['75']	7540	T	C	T>C	orf1a	NSP3	ACT	ACC	7275	4821	1607	T	T	T7540C;T1607T;orf1a;NSP3	FALSE	FALSE	Yes	TRUE	Synonymous	NA	TRUE	TRUE	FALSE	FALSE	FALSE	FALSE	TRUE	TRUE	TRUE	2425	2	NSP3:T1607T
SRR12751421	8372	3	0	0.0	0.0	8	60.0	60.0	7086	60.0	60.0	670	60.0	60.0	0	NA	NA	NA	NA	7766	7766	592	0.8835820895522388	78	0.11641791044776119	670	0.0862734998712336	SRR12751421	4900.73827326069	70	398	AMPLICON	ILLUMINA	2020-08-14	Severe acute respiratory syndrome coronavirus 2	PAIRED	THE PETER DOHERTY INSTITUTE FOR INFECTION AND IMMUNITY	Australia	Oceania	['75']	['female']	0.0862734998712336	SRR12751421	SRR12751421	['female']	['75']	8372	G	T	G>T	orf1a	NSP3	GTA	TTA	8107	5653	1885	V	L	G8372T;V1885L;orf1a;NSP3	FALSE	FALSE	No	FALSE	Non-Synonymous	NA	TRUE	TRUE	FALSE	TRUE	FALSE	FALSE	FALSE	FALSE	FALSE	2703	2	NSP3:V1885L
SRR12751421	8550	4	2	60.0	36.0	8	60.0	60.0	7097	60.0	60.0	452	60.0	60.0	0	NA	NA	NA	NA	7569	7569	120	0.26548672566371684	332	0.7345132743362832	452	0.0597172678028802	SRR12751421	4900.73827326069	70	398	AMPLICON	ILLUMINA	2020-08-14	Severe acute respiratory syndrome coronavirus 2	PAIRED	THE PETER DOHERTY INSTITUTE FOR INFECTION AND IMMUNITY	Australia	Oceania	['75']	['female']	0.0597172678028802	SRR12751421	SRR12751421	['female']	['75']	8550	G	T	G>T	orf1a	NSP3	GGT	GTT	8285	5831	1944	G	V	G8550T;G1944V;orf1a;NSP3	FALSE	FALSE	No	FALSE	Non-Synonymous	NA	TRUE	FALSE	FALSE	FALSE	FALSE	FALSE	FALSE	FALSE	FALSE	2762	2	NSP3:G1944V
SRR12751421	8678	3	52	60.0	35.08	0	0.0	0.0	698	60.0	60.0	6	60.0	60.0	0	NA	NA	NA	NA	756	756	42	0.8076923076923077	10	0.19230769230769232	52	0.0687830687830688	SRR12751421	4900.73827326069	70	398	AMPLICON	ILLUMINA	2020-08-14	Severe acute respiratory syndrome coronavirus 2	PAIRED	THE PETER DOHERTY INSTITUTE FOR INFECTION AND IMMUNITY	Australia	Oceania	['75']	['female']	0.0687830687830688	SRR12751421	SRR12751421	['female']	['75']	8678	G	A	G>A	orf1a	NSP4	GAA	AAA	8413	124	42	E	K	G8678A;E42K;orf1a;NSP4	FALSE	FALSE	No	FALSE	Non-Synonymous	NA	TRUE	TRUE	FALSE	FALSE	FALSE	FALSE	TRUE	TRUE	FALSE	2805	2	NSP4:E42K
SRR12751421	8688	3	0	0.0	0.0	2	60.0	60.0	802	60.0	60.0	96	60.0	60.0	0	NA	NA	NA	NA	900	900	88	0.9166666666666666	8	0.08333333333333333	96	0.106666666666667	SRR12751421	4900.73827326069	70	398	AMPLICON	ILLUMINA	2020-08-14	Severe acute respiratory syndrome coronavirus 2	PAIRED	THE PETER DOHERTY INSTITUTE FOR INFECTION AND IMMUNITY	Australia	Oceania	['75']	['female']	0.106666666666667	SRR12751421	SRR12751421	['female']	['75']	8688	G	T	G>T	orf1a	NSP4	GGA	GTA	8423	134	45	G	V	G8688T;G45V;orf1a;NSP4	FALSE	FALSE	No	FALSE	Non-Synonymous	NA	TRUE	TRUE	FALSE	FALSE	FALSE	FALSE	TRUE	TRUE	FALSE	2808	2	NSP4:G45V
SRR12751421	8696	3	0	0.0	0.0	16	60.0	60.0	830	60.0	60.0	240	60.0	60.0	0	NA	NA	NA	NA	1086	1086	202	0.8416666666666667	38	0.15833333333333333	240	0.220994475138122	SRR12751421	4900.73827326069	70	398	AMPLICON	ILLUMINA	2020-08-14	Severe acute respiratory syndrome coronavirus 2	PAIRED	THE PETER DOHERTY INSTITUTE FOR INFECTION AND IMMUNITY	Australia	Oceania	['75']	['female']	0.220994475138122	SRR12751421	SRR12751421	['female']	['75']	8696	G	T	G>T	orf1a	NSP4	GCT	TCT	8431	142	48	A	S	G8696T;A48S;orf1a;NSP4	FALSE	FALSE	No	FALSE	Non-Synonymous	NA	TRUE	TRUE	FALSE	FALSE	FALSE	FALSE	TRUE	TRUE	FALSE	2811	2	NSP4:A48S
SRR12751421	8739	3	0	0.0	0.0	1238	60.0	60.0	2	60.0	60.0	66	60.0	60.0	0	NA	NA	NA	NA	1308	1308	46	0.696969696969697	20	0.30303030303030304	66	0.0504587155963303	SRR12751421	4900.73827326069	70	398	AMPLICON	ILLUMINA	2020-08-14	Severe acute respiratory syndrome coronavirus 2	PAIRED	THE PETER DOHERTY INSTITUTE FOR INFECTION AND IMMUNITY	Australia	Oceania	['75']	['female']	0.0504587155963303	SRR12751421	SRR12751421	['female']	['75']	8739	C	T	C>T	orf1a	NSP4	ACT	ATT	8474	185	62	T	I	C8739T;T62I;orf1a;NSP4	FALSE	FALSE	No	FALSE	Non-Synonymous	NA	TRUE	TRUE	FALSE	FALSE	FALSE	FALSE	FALSE	FALSE	TRUE	2825	2	NSP4:T62I
SRR12751421	8790	3	0	0.0	0.0	8	60.0	60.0	1072	60.0	60.0	452	60.0	60.0	0	NA	NA	NA	NA	1532	1532	316	0.6991150442477876	136	0.3008849557522124	452	0.295039164490862	SRR12751421	4900.73827326069	70	398	AMPLICON	ILLUMINA	2020-08-14	Severe acute respiratory syndrome coronavirus 2	PAIRED	THE PETER DOHERTY INSTITUTE FOR INFECTION AND IMMUNITY	Australia	Oceania	['75']	['female']	0.295039164490862	SRR12751421	SRR12751421	['female']	['75']	8790	G	T	G>T	orf1a	NSP4	GGT	GTT	8525	236	79	G	V	G8790T;G79V;orf1a;NSP4	FALSE	FALSE	No	FALSE	Non-Synonymous	NA	TRUE	FALSE	FALSE	FALSE	FALSE	FALSE	FALSE	FALSE	FALSE	2842	2	NSP4:G79V
SRR12751421	8943	3	0	0.0	0.0	4	60.0	60.0	2120	60.0	60.0	198	60.0	60.0	0	NA	NA	NA	NA	2322	2322	160	0.8080808080808081	38	0.1919191919191919	198	0.0852713178294574	SRR12751421	4900.73827326069	70	398	AMPLICON	ILLUMINA	2020-08-14	Severe acute respiratory syndrome coronavirus 2	PAIRED	THE PETER DOHERTY INSTITUTE FOR INFECTION AND IMMUNITY	Australia	Oceania	['75']	['female']	0.0852713178294574	SRR12751421	SRR12751421	['female']	['75']	8943	G	T	G>T	orf1a	NSP4	GGT	GTT	8678	389	130	G	V	G8943T;G130V;orf1a;NSP4	FALSE	FALSE	No	FALSE	Non-Synonymous	NA	TRUE	FALSE	FALSE	FALSE	FALSE	FALSE	FALSE	FALSE	FALSE	2893	2	NSP4:G130V
SRR12751421	9141	3	0	0.0	0.0	70	60.0	60.0	3050	60.0	60.0	1350	60.0	60.0	0	NA	NA	NA	NA	4472	4472	344	0.2548148148148148	1006	0.7451851851851852	1350	0.301878354203936	SRR12751421	4900.73827326069	70	398	AMPLICON	ILLUMINA	2020-08-14	Severe acute respiratory syndrome coronavirus 2	PAIRED	THE PETER DOHERTY INSTITUTE FOR INFECTION AND IMMUNITY	Australia	Oceania	['75']	['female']	0.301878354203936	SRR12751421	SRR12751421	['female']	['75']	9141	G	T	G>T	orf1a	NSP4	GGC	GTC	8876	587	196	G	V	G9141T;G196V;orf1a;NSP4	FALSE	FALSE	No	FALSE	Non-Synonymous	NA	TRUE	TRUE	FALSE	FALSE	FALSE	FALSE	TRUE	TRUE	FALSE	2959	2	NSP4:G196V
SRR12751421	10098	3	0	0.0	0.0	2	60.0	60.0	3228	59.99	59.99	246	60.0	60.0	0	NA	NA	NA	NA	3478	3478	42	0.17073170731707318	204	0.8292682926829268	246	0.070730304772858	SRR12751421	4900.73827326069	70	398	AMPLICON	ILLUMINA	2020-08-14	Severe acute respiratory syndrome coronavirus 2	PAIRED	THE PETER DOHERTY INSTITUTE FOR INFECTION AND IMMUNITY	Australia	Oceania	['75']	['female']	0.070730304772858	SRR12751421	SRR12751421	['female']	['75']	10098	G	T	G>T	orf1a	NSP5	GGT	GTT	9833	44	15	G	V	G10098T;G15V;orf1a;NSP5	FALSE	FALSE	No	FALSE	Non-Synonymous	NA	TRUE	TRUE	FALSE	FALSE	FALSE	FALSE	FALSE	FALSE	TRUE	3278	2	NSP5:G15V
SRR12751421	10101	4	2	60.0	32.0	6	60.0	60.0	4730	59.99	59.99	530	60.0	60.0	0	NA	NA	NA	NA	5286	5286	326	0.6150943396226415	204	0.3849056603773585	530	0.100264850548619	SRR12751421	4900.73827326069	70	398	AMPLICON	ILLUMINA	2020-08-14	Severe acute respiratory syndrome coronavirus 2	PAIRED	THE PETER DOHERTY INSTITUTE FOR INFECTION AND IMMUNITY	Australia	Oceania	['75']	['female']	0.100264850548619	SRR12751421	SRR12751421	['female']	['75']	10101	G	T	G>T	orf1a	NSP5	TGT	TTT	9836	47	16	C	F	G10101T;C16F;orf1a;NSP5	FALSE	FALSE	No	FALSE	Non-Synonymous	NA	TRUE	TRUE	FALSE	FALSE	FALSE	FALSE	FALSE	FALSE	TRUE	3279	2	NSP5:C16F
SRR12751421	10167	3	0	0.0	0.0	4	60.0	60.0	6652	60.0	60.0	824	60.0	60.0	0	NA	NA	NA	NA	7534	7534	690	0.837378640776699	134	0.16262135922330098	824	0.109370852136979	SRR12751421	4900.73827326069	70	398	AMPLICON	ILLUMINA	2020-08-14	Severe acute respiratory syndrome coronavirus 2	PAIRED	THE PETER DOHERTY INSTITUTE FOR INFECTION AND IMMUNITY	Australia	Oceania	['75']	['female']	0.109370852136979	SRR12751421	SRR12751421	['female']	['75']	10167	G	T	G>T	orf1a	NSP5	TGT	TTT	9902	113	38	C	F	G10167T;C38F;orf1a;NSP5	FALSE	FALSE	No	FALSE	Non-Synonymous	NA	TRUE	TRUE	FALSE	FALSE	FALSE	FALSE	FALSE	FALSE	TRUE	3301	2	NSP5:C38F
SRR12751421	10266	4	2	60.0	36.0	8	60.0	60.0	5659	60.0	60.0	1204	60.0	60.0	0	NA	NA	NA	NA	6873	6873	779	0.6470099667774086	425	0.35299003322259137	1204	0.175178233667976	SRR12751421	4900.73827326069	70	398	AMPLICON	ILLUMINA	2020-08-14	Severe acute respiratory syndrome coronavirus 2	PAIRED	THE PETER DOHERTY INSTITUTE FOR INFECTION AND IMMUNITY	Australia	Oceania	['75']	['female']	0.175178233667976	SRR12751421	SRR12751421	['female']	['75']	10266	G	T	G>T	orf1a	NSP5	GGT	GTT	10001	212	71	G	V	G10266T;G71V;orf1a;NSP5	FALSE	FALSE	No	FALSE	Non-Synonymous	NA	TRUE	TRUE	FALSE	TRUE	FALSE	FALSE	FALSE	FALSE	FALSE	3334	2	NSP5:G71V
SRR12751421	10283	3	0	0.0	0.0	4	60.0	60.0	5739	60.0	60.0	353	60.0	60.0	0	NA	NA	NA	NA	6096	6096	162	0.45892351274787535	191	0.5410764872521246	353	0.0579068241469816	SRR12751421	4900.73827326069	70	398	AMPLICON	ILLUMINA	2020-08-14	Severe acute respiratory syndrome coronavirus 2	PAIRED	THE PETER DOHERTY INSTITUTE FOR INFECTION AND IMMUNITY	Australia	Oceania	['75']	['female']	0.0579068241469816	SRR12751421	SRR12751421	['female']	['75']	10283	G	T	G>T	orf1a	NSP5	GTT	TTT	10018	229	77	V	F	G10283T;V77F;orf1a;NSP5	FALSE	FALSE	No	FALSE	Non-Synonymous	NA	TRUE	TRUE	FALSE	FALSE	FALSE	FALSE	FALSE	FALSE	FALSE	3340	2	NSP5:V77F
SRR12751421	10675	3	0	0.0	0.0	14	60.0	60.0	4985	60.0	60.0	386	60.0	60.0	0	NA	NA	NA	NA	5387	5387	70	0.18134715025906736	316	0.8186528497409327	386	0.0716539818080564	SRR12751421	4900.73827326069	70	398	AMPLICON	ILLUMINA	2020-08-14	Severe acute respiratory syndrome coronavirus 2	PAIRED	THE PETER DOHERTY INSTITUTE FOR INFECTION AND IMMUNITY	Australia	Oceania	['75']	['female']	0.0716539818080564	SRR12751421	SRR12751421	['female']	['75']	10675	G	T	G>T	orf1a	NSP5	TGG	TGT	10410	621	207	W	C	G10675T;W207C;orf1a;NSP5	FALSE	FALSE	No	FALSE	Non-Synonymous	NA	TRUE	TRUE	FALSE	FALSE	FALSE	FALSE	FALSE	FALSE	FALSE	3470	2	NSP5:W207C
SRR12751421	10728	4	6	60.0	33.33	3073	60.0	60.0	36	60.0	60.0	190	60.0	60.0	0	NA	NA	NA	NA	3325	3325	44	0.23157894736842105	146	0.7684210526315789	190	0.0571428571428571	SRR12751421	4900.73827326069	70	398	AMPLICON	ILLUMINA	2020-08-14	Severe acute respiratory syndrome coronavirus 2	PAIRED	THE PETER DOHERTY INSTITUTE FOR INFECTION AND IMMUNITY	Australia	Oceania	['75']	['female']	0.0571428571428571	SRR12751421	SRR12751421	['female']	['75']	10728	C	T	C>T	orf1a	NSP5	ACA	ATA	10463	674	225	T	I	C10728T;T225I;orf1a;NSP5	FALSE	FALSE	No	FALSE	Non-Synonymous	NA	TRUE	TRUE	FALSE	TRUE	FALSE	FALSE	FALSE	FALSE	FALSE	3488	2	NSP5:T225I
SRR12751421	10754	3	0	0.0	0.0	14	60.0	60.0	1288	60.0	60.0	308	60.0	60.0	0	NA	NA	NA	NA	1610	1610	260	0.8441558441558441	48	0.15584415584415584	308	0.191304347826087	SRR12751421	4900.73827326069	70	398	AMPLICON	ILLUMINA	2020-08-14	Severe acute respiratory syndrome coronavirus 2	PAIRED	THE PETER DOHERTY INSTITUTE FOR INFECTION AND IMMUNITY	Australia	Oceania	['75']	['female']	0.191304347826087	SRR12751421	SRR12751421	['female']	['75']	10754	G	T	G>T	orf1a	NSP5	GCT	TCT	10489	700	234	A	S	G10754T;A234S;orf1a;NSP5	FALSE	FALSE	No	FALSE	Non-Synonymous	NA	TRUE	TRUE	FALSE	FALSE	FALSE	FALSE	FALSE	FALSE	FALSE	3497	2	NSP5:A234S
SRR12751421	10796	3	0	0.0	0.0	2	60.0	60.0	2226	60.0	60.0	124	60.0	60.0	0	NA	NA	NA	NA	2356	2356	106	0.8548387096774194	18	0.14516129032258066	124	0.0526315789473684	SRR12751421	4900.73827326069	70	398	AMPLICON	ILLUMINA	2020-08-14	Severe acute respiratory syndrome coronavirus 2	PAIRED	THE PETER DOHERTY INSTITUTE FOR INFECTION AND IMMUNITY	Australia	Oceania	['75']	['female']	0.0526315789473684	SRR12751421	SRR12751421	['female']	['75']	10796	G	T	G>T	orf1a	NSP5	GAC	TAC	10531	742	248	D	Y	G10796T;D248Y;orf1a;NSP5	FALSE	FALSE	No	FALSE	Non-Synonymous	NA	TRUE	TRUE	FALSE	FALSE	FALSE	FALSE	TRUE	TRUE	FALSE	3511	2	NSP5:D248Y
SRR12751421	10959	3	0	0.0	0.0	2	60.0	60.0	1926	60.0	60.0	242	60.0	60.0	0	NA	NA	NA	NA	2176	2176	30	0.12396694214876033	212	0.8760330578512396	242	0.111213235294118	SRR12751421	4900.73827326069	70	398	AMPLICON	ILLUMINA	2020-08-14	Severe acute respiratory syndrome coronavirus 2	PAIRED	THE PETER DOHERTY INSTITUTE FOR INFECTION AND IMMUNITY	Australia	Oceania	['75']	['female']	0.111213235294118	SRR12751421	SRR12751421	['female']	['75']	10959	G	T	G>T	orf1a	NSP5	GGT	GTT	10694	905	302	G	V	G10959T;G302V;orf1a;NSP5	FALSE	FALSE	No	FALSE	Non-Synonymous	NA	TRUE	TRUE	FALSE	FALSE	FALSE	FALSE	FALSE	FALSE	FALSE	3565	2	NSP5:G302V
SRR12751421	10986	4	94	60.0	34.62	34	60.0	60.0	1114	60.0	60.0	558	60.0	60.0	0	NA	NA	NA	NA	1834	1834	82	0.14695340501792115	476	0.8530465949820788	558	0.304252998909487	SRR12751421	4900.73827326069	70	398	AMPLICON	ILLUMINA	2020-08-14	Severe acute respiratory syndrome coronavirus 2	PAIRED	THE PETER DOHERTY INSTITUTE FOR INFECTION AND IMMUNITY	Australia	Oceania	['75']	['female']	0.304252998909487	SRR12751421	SRR12751421	['female']	['75']	10986	G	T	G>T	orf1a	NSP6	AGA	ATA	10721	14	5	R	I	G10986T;R5I;orf1a;NSP6	FALSE	FALSE	No	FALSE	Non-Synonymous	NA	TRUE	FALSE	FALSE	FALSE	FALSE	FALSE	FALSE	FALSE	FALSE	3574	2	NSP6:R5I
SRR12751421	11048	3	0	0.0	0.0	18	60.0	60.0	2112	60.0	60.0	228	60.0	60.0	0	NA	NA	NA	NA	2360	2360	188	0.8245614035087719	40	0.17543859649122806	228	0.0966101694915254	SRR12751421	4900.73827326069	70	398	AMPLICON	ILLUMINA	2020-08-14	Severe acute respiratory syndrome coronavirus 2	PAIRED	THE PETER DOHERTY INSTITUTE FOR INFECTION AND IMMUNITY	Australia	Oceania	['75']	['female']	0.0966101694915254	SRR12751421	SRR12751421	['female']	['75']	11048	G	T	G>T	orf1a	NSP6	GTC	TTC	10783	76	26	V	F	G11048T;V26F;orf1a;NSP6	FALSE	FALSE	No	FALSE	Non-Synonymous	NA	TRUE	TRUE	FALSE	TRUE	FALSE	FALSE	FALSE	FALSE	FALSE	3595	2	NSP6:V26F
SRR12751421	11392	4	2	60.0	36.0	16	60.0	60.0	2626	60.0	60.0	1314	60.0	60.0	0	NA	NA	NA	NA	3958	3958	1014	0.771689497716895	300	0.228310502283105	1314	0.331985851440121	SRR12751421	4900.73827326069	70	398	AMPLICON	ILLUMINA	2020-08-14	Severe acute respiratory syndrome coronavirus 2	PAIRED	THE PETER DOHERTY INSTITUTE FOR INFECTION AND IMMUNITY	Australia	Oceania	['75']	['female']	0.331985851440121	SRR12751421	SRR12751421	['female']	['75']	11392	G	T	G>T	orf1a	NSP6	TGG	TGT	11127	420	140	W	C	G11392T;W140C;orf1a;NSP6	FALSE	FALSE	No	FALSE	Non-Synonymous	NA	TRUE	FALSE	FALSE	FALSE	FALSE	FALSE	FALSE	FALSE	FALSE	3709	2	NSP6:W140C
SRR12751421	11461	4	2	60.0	32.0	5604	60.0	60.0	50	60.0	60.0	324	60.0	60.0	0	NA	NA	NA	NA	5980	5980	204	0.6296296296296297	120	0.37037037037037035	324	0.054180602006689	SRR12751421	4900.73827326069	70	398	AMPLICON	ILLUMINA	2020-08-14	Severe acute respiratory syndrome coronavirus 2	PAIRED	THE PETER DOHERTY INSTITUTE FOR INFECTION AND IMMUNITY	Australia	Oceania	['75']	['female']	0.054180602006689	SRR12751421	SRR12751421	['female']	['75']	11461	C	T	C>T	orf1a	NSP6	TCC	TCT	11196	489	163	S	S	C11461T;S163S;orf1a;NSP6	FALSE	FALSE	No	TRUE	Synonymous	NA	TRUE	TRUE	FALSE	FALSE	FALSE	FALSE	FALSE	FALSE	FALSE	3732	2	NSP6:S163S
SRR12751421	12041	3	0	0.0	0.0	18	60.0	60.0	6575	60.0	60.0	499	60.0	60.0	0	NA	NA	NA	NA	7096	7096	337	0.6753507014028056	162	0.3246492985971944	499	0.0703213077790304	SRR12751421	4900.73827326069	70	398	AMPLICON	ILLUMINA	2020-08-14	Severe acute respiratory syndrome coronavirus 2	PAIRED	THE PETER DOHERTY INSTITUTE FOR INFECTION AND IMMUNITY	Australia	Oceania	['75']	['female']	0.0703213077790304	SRR12751421	SRR12751421	['female']	['75']	12041	G	T	G>T	orf1a	NSP7	GAC	TAC	11776	199	67	D	Y	G12041T;D67Y;orf1a;NSP7	FALSE	FALSE	No	FALSE	Non-Synonymous	NA	TRUE	TRUE	FALSE	FALSE	FALSE	FALSE	TRUE	FALSE	FALSE	3926	2	NSP7:D67Y
SRR12751421	12160	3	0	0.0	0.0	22	60.0	60.0	7331	60.0	60.0	402	60.0	60.0	0	NA	NA	NA	NA	7767	7767	120	0.29850746268656714	282	0.7014925373134329	402	0.0517574353032059	SRR12751421	4900.73827326069	70	398	AMPLICON	ILLUMINA	2020-08-14	Severe acute respiratory syndrome coronavirus 2	PAIRED	THE PETER DOHERTY INSTITUTE FOR INFECTION AND IMMUNITY	Australia	Oceania	['75']	['female']	0.0517574353032059	SRR12751421	SRR12751421	['female']	['75']	12160	G	T	G>T	orf1a	NSP8	GAG	GAT	11895	69	23	E	D	G12160T;E23D;orf1a;NSP8	FALSE	FALSE	No	FALSE	Non-Synonymous	NA	TRUE	TRUE	FALSE	FALSE	FALSE	FALSE	TRUE	TRUE	FALSE	3965	2	NSP8:E23D
SRR12751421	12274	3	2	60.0	27.0	2	60.0	60.0	0	0.0	0.0	7103	60.0	60.0	0	NA	NA	NA	NA	7109	7109	3296	0.4640292834013797	3807	0.5359707165986203	7103	0.999155999437333	SRR12751421	4900.73827326069	70	398	AMPLICON	ILLUMINA	2020-08-14	Severe acute respiratory syndrome coronavirus 2	PAIRED	THE PETER DOHERTY INSTITUTE FOR INFECTION AND IMMUNITY	Australia	Oceania	['75']	['female']	0.999155999437333	SRR12751421	SRR12751421	['female']	['75']	12274	G	T	G>T	orf1a	NSP8	AAG	AAT	12009	183	61	K	N	G12274T;K61N;orf1a;NSP8	FALSE	FALSE	Yes	FALSE	Non-Synonymous	NA	TRUE	TRUE	FALSE	FALSE	FALSE	FALSE	TRUE	TRUE	TRUE	4003	2	NSP8:K61N
SRR12751421	12614	3	0	0.0	0.0	14	60.0	60.0	6675	60.0	60.0	469	60.0	60.0	0	NA	NA	NA	NA	7160	7160	225	0.47974413646055436	244	0.5202558635394456	469	0.0655027932960894	SRR12751421	4900.73827326069	70	398	AMPLICON	ILLUMINA	2020-08-14	Severe acute respiratory syndrome coronavirus 2	PAIRED	THE PETER DOHERTY INSTITUTE FOR INFECTION AND IMMUNITY	Australia	Oceania	['75']	['female']	0.0655027932960894	SRR12751421	SRR12751421	['female']	['75']	12614	G	T	G>T	orf1a	NSP8	GAC	TAC	12349	523	175	D	Y	G12614T;D175Y;orf1a;NSP8	FALSE	FALSE	No	FALSE	Non-Synonymous	NA	TRUE	TRUE	FALSE	FALSE	FALSE	FALSE	FALSE	FALSE	FALSE	4117	2	NSP8:D175Y
SRR12751421	12795	4	2	60.0	32.0	18	60.0	60.0	3626	60.0	60.0	342	60.0	60.0	0	NA	NA	NA	NA	3990	3990	254	0.7426900584795322	88	0.2573099415204678	342	0.0857142857142857	SRR12751421	4900.73827326069	70	398	AMPLICON	ILLUMINA	2020-08-14	Severe acute respiratory syndrome coronavirus 2	PAIRED	THE PETER DOHERTY INSTITUTE FOR INFECTION AND IMMUNITY	Australia	Oceania	['75']	['female']	0.0857142857142857	SRR12751421	SRR12751421	['female']	['75']	12795	G	T	G>T	orf1a	NSP9	GGA	GTA	12530	110	37	G	V	G12795T;G37V;orf1a;NSP9	FALSE	FALSE	No	FALSE	Non-Synonymous	NA	TRUE	TRUE	FALSE	FALSE	FALSE	FALSE	FALSE	FALSE	FALSE	4177	2	NSP9:G37V
SRR12751421	12833	3	0	0.0	0.0	18	60.0	60.0	4604	60.0	60.0	468	60.0	60.0	0	NA	NA	NA	NA	5092	5092	310	0.6623931623931624	158	0.33760683760683763	468	0.0919088766692852	SRR12751421	4900.73827326069	70	398	AMPLICON	ILLUMINA	2020-08-14	Severe acute respiratory syndrome coronavirus 2	PAIRED	THE PETER DOHERTY INSTITUTE FOR INFECTION AND IMMUNITY	Australia	Oceania	['75']	['female']	0.0919088766692852	SRR12751421	SRR12751421	['female']	['75']	12833	G	T	G>T	orf1a	NSP9	GAT	TAT	12568	148	50	D	Y	G12833T;D50Y;orf1a;NSP9	FALSE	FALSE	No	FALSE	Non-Synonymous	NA	TRUE	TRUE	FALSE	FALSE	FALSE	FALSE	FALSE	FALSE	FALSE	4190	2	NSP9:D50Y
SRR12751421	13193	4	4	60.0	34.0	44	60.0	60.0	6242	60.0	60.0	1185	59.98	59.98	0	NA	NA	NA	NA	7507	7507	693	0.5848101265822785	492	0.4151898734177215	1185	0.157852670840549	SRR12751421	4900.73827326069	70	398	AMPLICON	ILLUMINA	2020-08-14	Severe acute respiratory syndrome coronavirus 2	PAIRED	THE PETER DOHERTY INSTITUTE FOR INFECTION AND IMMUNITY	Australia	Oceania	['75']	['female']	0.157852670840549	SRR12751421	SRR12751421	['female']	['75']	13193	G	T	G>T	orf1a	NSP10	GTT	TTT	12928	169	57	V	F	G13193T;V57F;orf1a;NSP10	FALSE	FALSE	No	FALSE	Non-Synonymous	NA	TRUE	TRUE	FALSE	FALSE	FALSE	FALSE	FALSE	FALSE	TRUE	4310	2	NSP10:V57F
SRR12751421	13571	3	0	0.0	0.0	4	60.0	60.0	2270	60.0	60.0	1706	60.0	60.0	0	NA	NA	NA	NA	3980	3980	418	0.24501758499413834	1288	0.7549824150058617	1706	0.428643216080402	SRR12751421	4900.73827326069	70	398	AMPLICON	ILLUMINA	2020-08-14	Severe acute respiratory syndrome coronavirus 2	PAIRED	THE PETER DOHERTY INSTITUTE FOR INFECTION AND IMMUNITY	Australia	Oceania	['75']	['female']	0.428643216080402	SRR12751421	SRR12751421	['female']	['75']	13571	G	T	G>T	orf1b	NSP12	GGT	GTT	104	131	44	G	V	G13571T;G44V;orf1b;NSP12	FALSE	FALSE	No	FALSE	Non-Synonymous	NA	TRUE	FALSE	FALSE	FALSE	FALSE	FALSE	FALSE	FALSE	FALSE	35	2	NSP12:G44V
SRR12751421	13850	4	2	60.0	32.0	4	60.0	60.0	6092	60.0	60.0	397	60.0	60.0	0	NA	NA	NA	NA	6495	6495	157	0.3954659949622166	240	0.6045340050377834	397	0.0611239414934565	SRR12751421	4900.73827326069	70	398	AMPLICON	ILLUMINA	2020-08-14	Severe acute respiratory syndrome coronavirus 2	PAIRED	THE PETER DOHERTY INSTITUTE FOR INFECTION AND IMMUNITY	Australia	Oceania	['75']	['female']	0.0611239414934565	SRR12751421	SRR12751421	['female']	['75']	13850	G	T	G>T	orf1b	NSP12	GGT	GTT	383	410	137	G	V	G13850T;G137V;orf1b;NSP12	FALSE	FALSE	No	FALSE	Non-Synonymous	NA	TRUE	TRUE	FALSE	FALSE	FALSE	FALSE	TRUE	TRUE	TRUE	128	2	NSP12:G137V
SRR12751421	14408	2	0	0.0	0.0	6	60.0	60.0	0	0.0	0.0	3998	60.0	60.0	0	NA	NA	NA	NA	4016	4016	1858	0.46473236618309155	2140	0.5352676338169085	3998	0.995517928286853	SRR12751421	4900.73827326069	70	398	AMPLICON	ILLUMINA	2020-08-14	Severe acute respiratory syndrome coronavirus 2	PAIRED	THE PETER DOHERTY INSTITUTE FOR INFECTION AND IMMUNITY	Australia	Oceania	['75']	['female']	0.995517928286853	SRR12751421	SRR12751421	['female']	['75']	14408	C	T	C>T	orf1b	NSP12	CCT	CTT	941	968	323	P	L	C14408T;P323L;orf1b;NSP12	FALSE	FALSE	Yes	FALSE	Non-Synonymous	NA	TRUE	FALSE	FALSE	FALSE	FALSE	FALSE	FALSE	FALSE	FALSE	314	2	NSP12:P323L
SRR12751421	14428	4	2	60.0	32.0	20	59.7	59.7	3130	60.0	60.0	436	59.99	59.99	0	NA	NA	NA	NA	3670	3670	150	0.3440366972477064	286	0.6559633027522935	436	0.118801089918256	SRR12751421	4900.73827326069	70	398	AMPLICON	ILLUMINA	2020-08-14	Severe acute respiratory syndrome coronavirus 2	PAIRED	THE PETER DOHERTY INSTITUTE FOR INFECTION AND IMMUNITY	Australia	Oceania	['75']	['female']	0.118801089918256	SRR12751421	SRR12751421	['female']	['75']	14428	G	T	G>T	orf1b	NSP12	GTG	TTG	961	988	330	V	L	G14428T;V330L;orf1b;NSP12	FALSE	FALSE	No	FALSE	Non-Synonymous	NA	TRUE	TRUE	FALSE	FALSE	FALSE	FALSE	FALSE	FALSE	TRUE	321	2	NSP12:V330L
SRR12751421	14488	3	0	0.0	0.0	4	60.0	60.0	3270	60.0	60.0	332	60.0	60.0	0	NA	NA	NA	NA	3608	3608	66	0.19879518072289157	266	0.8012048192771084	332	0.0920177383592018	SRR12751421	4900.73827326069	70	398	AMPLICON	ILLUMINA	2020-08-14	Severe acute respiratory syndrome coronavirus 2	PAIRED	THE PETER DOHERTY INSTITUTE FOR INFECTION AND IMMUNITY	Australia	Oceania	['75']	['female']	0.0920177383592018	SRR12751421	SRR12751421	['female']	['75']	14488	G	T	G>T	orf1b	NSP12	GAG	TAG	1021	1048	350	E	Stop	G14488T;E350Stop;orf1b;NSP12	TRUE	FALSE	No	NA	Nonsense	NA	TRUE	TRUE	FALSE	FALSE	FALSE	FALSE	TRUE	TRUE	TRUE	341	2	NSP12:E350Stop
SRR12751421	14536	2	0	0.0	0.0	1572	60.0	60.0	0	0.0	0.0	438	60.0	60.0	0	NA	NA	NA	NA	2096	2096	90	0.2054794520547945	348	0.7945205479452054	438	0.208969465648855	SRR12751421	4900.73827326069	70	398	AMPLICON	ILLUMINA	2020-08-14	Severe acute respiratory syndrome coronavirus 2	PAIRED	THE PETER DOHERTY INSTITUTE FOR INFECTION AND IMMUNITY	Australia	Oceania	['75']	['female']	0.208969465648855	SRR12751421	SRR12751421	['female']	['75']	14536	C	T	C>T	orf1b	NSP12	CTT	TTT	1069	1096	366	L	F	C14536T;L366F;orf1b;NSP12	FALSE	FALSE	No	FALSE	Non-Synonymous	NA	TRUE	TRUE	FALSE	FALSE	FALSE	FALSE	TRUE	FALSE	TRUE	357	2	NSP12:L366F
SRR12751421	14548	4	306	60.0	35.66	10	60.0	60.0	880	60.0	60.0	128	60.0	60.0	0	NA	NA	NA	NA	1324	1324	24	0.0784313725490196	282	0.9215686274509803	306	0.231117824773414	SRR12751421	4900.73827326069	70	398	AMPLICON	ILLUMINA	2020-08-14	Severe acute respiratory syndrome coronavirus 2	PAIRED	THE PETER DOHERTY INSTITUTE FOR INFECTION AND IMMUNITY	Australia	Oceania	['75']	['female']	0.231117824773414	SRR12751421	SRR12751421	['female']	['75']	14548	G	A	G>A	orf1b	NSP12	GAA	AAA	1081	1108	370	E	K	G14548A;E370K;orf1b;NSP12	FALSE	FALSE	No	FALSE	Non-Synonymous	NA	TRUE	TRUE	FALSE	FALSE	FALSE	FALSE	TRUE	TRUE	TRUE	361	2	NSP12:E370K
SRR12751421	14720	3	0	0.0	0.0	2	60.0	60.0	3916	60.0	60.0	262	60.0	60.0	0	NA	NA	NA	NA	4180	4180	152	0.5801526717557252	110	0.4198473282442748	262	0.0626794258373206	SRR12751421	4900.73827326069	70	398	AMPLICON	ILLUMINA	2020-08-14	Severe acute respiratory syndrome coronavirus 2	PAIRED	THE PETER DOHERTY INSTITUTE FOR INFECTION AND IMMUNITY	Australia	Oceania	['75']	['female']	0.0626794258373206	SRR12751421	SRR12751421	['female']	['75']	14720	G	T	G>T	orf1b	NSP12	GGT	GTT	1253	1280	427	G	V	G14720T;G427V;orf1b;NSP12	FALSE	FALSE	No	FALSE	Non-Synonymous	NA	TRUE	TRUE	FALSE	TRUE	FALSE	FALSE	FALSE	FALSE	TRUE	418	2	NSP12:G427V
SRR12751421	14969	3	0	0.0	0.0	4	60.0	60.0	6026	60.0	60.0	546	60.0	60.0	0	NA	NA	NA	NA	6576	6576	430	0.7875457875457875	116	0.21245421245421245	546	0.083029197080292	SRR12751421	4900.73827326069	70	398	AMPLICON	ILLUMINA	2020-08-14	Severe acute respiratory syndrome coronavirus 2	PAIRED	THE PETER DOHERTY INSTITUTE FOR INFECTION AND IMMUNITY	Australia	Oceania	['75']	['female']	0.083029197080292	SRR12751421	SRR12751421	['female']	['75']	14969	G	T	G>T	orf1b	NSP12	GGT	GTT	1502	1529	510	G	V	G14969T;G510V;orf1b;NSP12	FALSE	FALSE	No	FALSE	Non-Synonymous	NA	TRUE	TRUE	FALSE	TRUE	FALSE	FALSE	FALSE	FALSE	TRUE	501	2	NSP12:G510V
SRR12751421	15075	4	4	60.0	36.0	18	60.0	60.0	6660	60.0	60.0	931	60.0	60.0	0	NA	NA	NA	NA	7671	7671	406	0.43609022556390975	525	0.5639097744360902	931	0.121366184330596	SRR12751421	4900.73827326069	70	398	AMPLICON	ILLUMINA	2020-08-14	Severe acute respiratory syndrome coronavirus 2	PAIRED	THE PETER DOHERTY INSTITUTE FOR INFECTION AND IMMUNITY	Australia	Oceania	['75']	['female']	0.121366184330596	SRR12751421	SRR12751421	['female']	['75']	15075	G	T	G>T	orf1b	NSP12	AAG	AAT	1608	1635	545	K	N	G15075T;K545N;orf1b;NSP12	FALSE	FALSE	No	FALSE	Non-Synonymous	NA	TRUE	FALSE	FALSE	FALSE	FALSE	FALSE	FALSE	FALSE	FALSE	536	2	NSP12:K545N
SRR12751421	15202	4	10	60.0	32.8	10	60.0	60.0	6857	60.0	60.0	892	60.0	60.0	0	NA	NA	NA	NA	7773	7773	602	0.6748878923766816	290	0.3251121076233184	892	0.114756207384536	SRR12751421	4900.73827326069	70	398	AMPLICON	ILLUMINA	2020-08-14	Severe acute respiratory syndrome coronavirus 2	PAIRED	THE PETER DOHERTY INSTITUTE FOR INFECTION AND IMMUNITY	Australia	Oceania	['75']	['female']	0.114756207384536	SRR12751421	SRR12751421	['female']	['75']	15202	G	T	G>T	orf1b	NSP12	GTA	TTA	1735	1762	588	V	L	G15202T;V588L;orf1b;NSP12	FALSE	FALSE	No	FALSE	Non-Synonymous	NA	TRUE	TRUE	FALSE	TRUE	FALSE	FALSE	FALSE	FALSE	TRUE	579	2	NSP12:V588L
SRR12751421	15380	4	2	60.0	36.0	18	60.0	60.0	6086	60.0	60.0	408	60.0	60.0	0	NA	NA	NA	NA	6526	6526	152	0.37254901960784315	256	0.6274509803921569	408	0.0625191541526203	SRR12751421	4900.73827326069	70	398	AMPLICON	ILLUMINA	2020-08-14	Severe acute respiratory syndrome coronavirus 2	PAIRED	THE PETER DOHERTY INSTITUTE FOR INFECTION AND IMMUNITY	Australia	Oceania	['75']	['female']	0.0625191541526203	SRR12751421	SRR12751421	['female']	['75']	15380	G	T	G>T	orf1b	NSP12	AGC	ATC	1913	1940	647	S	I	G15380T;S647I;orf1b;NSP12	FALSE	FALSE	No	FALSE	Non-Synonymous	NA	TRUE	FALSE	FALSE	FALSE	FALSE	FALSE	FALSE	FALSE	FALSE	638	2	NSP12:S647I
SRR12751421	16068	3	0	0.0	0.0	6	60.0	60.0	6202	60.0	60.0	480	60.0	60.0	0	NA	NA	NA	NA	6708	6708	132	0.275	348	0.725	480	0.0715563506261181	SRR12751421	4900.73827326069	70	398	AMPLICON	ILLUMINA	2020-08-14	Severe acute respiratory syndrome coronavirus 2	PAIRED	THE PETER DOHERTY INSTITUTE FOR INFECTION AND IMMUNITY	Australia	Oceania	['75']	['female']	0.0715563506261181	SRR12751421	SRR12751421	['female']	['75']	16068	G	T	G>T	orf1b	NSP12	GAG	GAT	2601	2628	876	E	D	G16068T;E876D;orf1b;NSP12	FALSE	FALSE	No	FALSE	Non-Synonymous	NA	TRUE	TRUE	FALSE	FALSE	FALSE	FALSE	TRUE	FALSE	TRUE	867	2	NSP12:E876D
SRR12751421	16188	3	0	0.0	0.0	28	60.0	60.0	5340	60.0	60.0	821	60.0	60.0	0	NA	NA	NA	NA	6189	6189	713	0.8684531059683313	108	0.1315468940316687	821	0.1326547099693	SRR12751421	4900.73827326069	70	398	AMPLICON	ILLUMINA	2020-08-14	Severe acute respiratory syndrome coronavirus 2	PAIRED	THE PETER DOHERTY INSTITUTE FOR INFECTION AND IMMUNITY	Australia	Oceania	['75']	['female']	0.1326547099693	SRR12751421	SRR12751421	['female']	['75']	16188	G	T	G>T	orf1b	NSP12	TGG	TGT	2721	2748	916	W	C	G16188T;W916C;orf1b;NSP12	FALSE	FALSE	No	FALSE	Non-Synonymous	NA	TRUE	TRUE	FALSE	FALSE	FALSE	FALSE	TRUE	TRUE	FALSE	907	2	NSP12:W916C
SRR12751421	16436	3	0	0.0	0.0	8	60.0	60.0	5791	60.0	60.0	512	60.0	60.0	0	NA	NA	NA	NA	6311	6311	96	0.1875	416	0.8125	512	0.0811281888765647	SRR12751421	4900.73827326069	70	398	AMPLICON	ILLUMINA	2020-08-14	Severe acute respiratory syndrome coronavirus 2	PAIRED	THE PETER DOHERTY INSTITUTE FOR INFECTION AND IMMUNITY	Australia	Oceania	['75']	['female']	0.0811281888765647	SRR12751421	SRR12751421	['female']	['75']	16436	G	T	G>T	orf1b	NSP13	GGT	GTT	2969	200	67	G	V	G16436T;G67V;orf1b;NSP13	FALSE	FALSE	No	FALSE	Non-Synonymous	NA	TRUE	TRUE	FALSE	FALSE	FALSE	FALSE	FALSE	FALSE	TRUE	990	2	NSP13:G67V
SRR12751421	16466	4	4	60.0	34.0	6151	60.0	60.0	24	60.0	60.0	360	60.0	60.0	0	NA	NA	NA	NA	6541	6541	196	0.5444444444444444	164	0.45555555555555555	360	0.0550374560464761	SRR12751421	4900.73827326069	70	398	AMPLICON	ILLUMINA	2020-08-14	Severe acute respiratory syndrome coronavirus 2	PAIRED	THE PETER DOHERTY INSTITUTE FOR INFECTION AND IMMUNITY	Australia	Oceania	['75']	['female']	0.0550374560464761	SRR12751421	SRR12751421	['female']	['75']	16466	C	T	C>T	orf1b	NSP13	CCA	CTA	2999	230	77	P	L	C16466T;P77L;orf1b;NSP13	FALSE	FALSE	No	FALSE	Non-Synonymous	NA	TRUE	FALSE	FALSE	FALSE	FALSE	FALSE	FALSE	FALSE	FALSE	1000	2	NSP13:P77L
SRR12751421	16508	3	0	0.0	0.0	2	60.0	60.0	6244	60.0	60.0	344	60.0	60.0	0	NA	NA	NA	NA	6590	6590	304	0.8837209302325582	40	0.11627906976744186	344	0.0522003034901366	SRR12751421	4900.73827326069	70	398	AMPLICON	ILLUMINA	2020-08-14	Severe acute respiratory syndrome coronavirus 2	PAIRED	THE PETER DOHERTY INSTITUTE FOR INFECTION AND IMMUNITY	Australia	Oceania	['75']	['female']	0.0522003034901366	SRR12751421	SRR12751421	['female']	['75']	16508	G	T	G>T	orf1b	NSP13	GGT	GTT	3041	272	91	G	V	G16508T;G91V;orf1b;NSP13	FALSE	FALSE	No	FALSE	Non-Synonymous	NA	TRUE	FALSE	FALSE	FALSE	FALSE	FALSE	FALSE	FALSE	FALSE	1014	2	NSP13:G91V
SRR12751421	16626	4	18	60.0	33.67	5760	60.0	60.0	38	60.0	60.0	407	60.0	60.0	0	NA	NA	NA	NA	6293	6293	224	0.5503685503685504	183	0.44963144963144963	407	0.0646750357540124	SRR12751421	4900.73827326069	70	398	AMPLICON	ILLUMINA	2020-08-14	Severe acute respiratory syndrome coronavirus 2	PAIRED	THE PETER DOHERTY INSTITUTE FOR INFECTION AND IMMUNITY	Australia	Oceania	['75']	['female']	0.0646750357540124	SRR12751421	SRR12751421	['female']	['75']	16626	C	T	C>T	orf1b	NSP13	CTC	CTT	3159	390	130	L	L	C16626T;L130L;orf1b;NSP13	FALSE	FALSE	No	TRUE	Synonymous	NA	TRUE	TRUE	FALSE	FALSE	FALSE	FALSE	TRUE	TRUE	TRUE	1053	2	NSP13:L130L
SRR12751421	16647	3	0	0.0	0.0	18	60.0	60.0	2	60.0	60.0	6651	59.99	59.99	0	NA	NA	NA	NA	6701	6701	2223	0.3342354533152909	4428	0.6657645466847091	6651	0.992538427100433	SRR12751421	4900.73827326069	70	398	AMPLICON	ILLUMINA	2020-08-14	Severe acute respiratory syndrome coronavirus 2	PAIRED	THE PETER DOHERTY INSTITUTE FOR INFECTION AND IMMUNITY	Australia	Oceania	['75']	['female']	0.992538427100433	SRR12751421	SRR12751421	['female']	['75']	16647	G	T	G>T	orf1b	NSP13	ACG	ACT	3180	411	137	T	T	G16647T;T137T;orf1b;NSP13	FALSE	FALSE	Yes	TRUE	Synonymous	NA	TRUE	TRUE	FALSE	FALSE	FALSE	FALSE	TRUE	TRUE	TRUE	1060	2	NSP13:T137T
SRR12751421	16663	4	6	60.0	34.67	16	60.0	60.0	6080	60.0	60.0	540	59.96	59.96	0	NA	NA	NA	NA	6644	6644	156	0.28888888888888886	384	0.7111111111111111	540	0.0812763395544853	SRR12751421	4900.73827326069	70	398	AMPLICON	ILLUMINA	2020-08-14	Severe acute respiratory syndrome coronavirus 2	PAIRED	THE PETER DOHERTY INSTITUTE FOR INFECTION AND IMMUNITY	Australia	Oceania	['75']	['female']	0.0812763395544853	SRR12751421	SRR12751421	['female']	['75']	16663	G	T	G>T	orf1b	NSP13	GAG	TAG	3196	427	143	E	Stop	G16663T;E143Stop;orf1b;NSP13	TRUE	FALSE	No	NA	Nonsense	NA	TRUE	TRUE	FALSE	FALSE	FALSE	FALSE	TRUE	TRUE	TRUE	1066	2	NSP13:E143Stop
SRR12751421	16741	4	2	60.0	36.0	28	60.0	60.0	5458	60.0	60.0	1106	60.0	60.0	0	NA	NA	NA	NA	6612	6612	188	0.16998191681735986	918	0.8300180831826401	1106	0.167271627344223	SRR12751421	4900.73827326069	70	398	AMPLICON	ILLUMINA	2020-08-14	Severe acute respiratory syndrome coronavirus 2	PAIRED	THE PETER DOHERTY INSTITUTE FOR INFECTION AND IMMUNITY	Australia	Oceania	['75']	['female']	0.167271627344223	SRR12751421	SRR12751421	['female']	['75']	16741	G	T	G>T	orf1b	NSP13	GTT	TTT	3274	505	169	V	F	G16741T;V169F;orf1b;NSP13	FALSE	FALSE	No	FALSE	Non-Synonymous	NA	TRUE	TRUE	FALSE	FALSE	FALSE	FALSE	TRUE	TRUE	TRUE	1092	2	NSP13:V169F
SRR12751421	16787	4	2	60.0	36.0	12	60.0	60.0	5673	60.0	60.0	2060	60.0	60.0	0	NA	NA	NA	NA	7747	7747	1706	0.8281553398058252	354	0.17184466019417477	2060	0.265909384277785	SRR12751421	4900.73827326069	70	398	AMPLICON	ILLUMINA	2020-08-14	Severe acute respiratory syndrome coronavirus 2	PAIRED	THE PETER DOHERTY INSTITUTE FOR INFECTION AND IMMUNITY	Australia	Oceania	['75']	['female']	0.265909384277785	SRR12751421	SRR12751421	['female']	['75']	16787	G	T	G>T	orf1b	NSP13	GGT	GTT	3320	551	184	G	V	G16787T;G184V;orf1b;NSP13	FALSE	FALSE	No	FALSE	Non-Synonymous	NA	TRUE	FALSE	FALSE	FALSE	FALSE	FALSE	FALSE	FALSE	FALSE	1107	2	NSP13:G184V
SRR12751421	16988	4	2	60.0	36.0	36	60.0	60.0	6977	60.0	60.0	574	60.0	60.0	0	NA	NA	NA	NA	7595	7595	191	0.3327526132404181	383	0.6672473867595818	574	0.0755760368663594	SRR12751421	4900.73827326069	70	398	AMPLICON	ILLUMINA	2020-08-14	Severe acute respiratory syndrome coronavirus 2	PAIRED	THE PETER DOHERTY INSTITUTE FOR INFECTION AND IMMUNITY	Australia	Oceania	['75']	['female']	0.0755760368663594	SRR12751421	SRR12751421	['female']	['75']	16988	G	T	G>T	orf1b	NSP13	GGC	GTC	3521	752	251	G	V	G16988T;G251V;orf1b;NSP13	FALSE	FALSE	No	FALSE	Non-Synonymous	NA	TRUE	TRUE	FALSE	FALSE	FALSE	FALSE	TRUE	TRUE	FALSE	1174	2	NSP13:G251V
SRR12751421	17096	4	4	60.0	36.0	54	60.0	60.0	5251	60.0	60.0	2224	60.0	60.0	0	NA	NA	NA	NA	7535	7535	1335	0.6002697841726619	889	0.39973021582733814	2224	0.295155938951559	SRR12751421	4900.73827326069	70	398	AMPLICON	ILLUMINA	2020-08-14	Severe acute respiratory syndrome coronavirus 2	PAIRED	THE PETER DOHERTY INSTITUTE FOR INFECTION AND IMMUNITY	Australia	Oceania	['75']	['female']	0.295155938951559	SRR12751421	SRR12751421	['female']	['75']	17096	G	T	G>T	orf1b	NSP13	GGT	GTT	3629	860	287	G	V	G17096T;G287V;orf1b;NSP13	FALSE	FALSE	No	FALSE	Non-Synonymous	NA	TRUE	TRUE	FALSE	FALSE	FALSE	FALSE	TRUE	TRUE	TRUE	1210	2	NSP13:G287V
SRR12751421	17479	3	0	0.0	0.0	10	60.0	60.0	5060	60.0	60.0	478	60.0	60.0	0	NA	NA	NA	NA	5548	5548	394	0.8242677824267782	84	0.17573221757322174	478	0.0861571737563086	SRR12751421	4900.73827326069	70	398	AMPLICON	ILLUMINA	2020-08-14	Severe acute respiratory syndrome coronavirus 2	PAIRED	THE PETER DOHERTY INSTITUTE FOR INFECTION AND IMMUNITY	Australia	Oceania	['75']	['female']	0.0861571737563086	SRR12751421	SRR12751421	['female']	['75']	17479	G	T	G>T	orf1b	NSP13	GGC	TGC	4012	1243	415	G	C	G17479T;G415C;orf1b;NSP13	FALSE	FALSE	No	FALSE	Non-Synonymous	NA	TRUE	TRUE	FALSE	FALSE	FALSE	FALSE	FALSE	FALSE	TRUE	1338	2	NSP13:G415C
SRR12751421	17561	4	2	60.0	36.0	10	60.0	60.0	6860	60.0	60.0	377	60.0	60.0	0	NA	NA	NA	NA	7267	7267	256	0.6790450928381963	121	0.3209549071618037	377	0.0518783542039356	SRR12751421	4900.73827326069	70	398	AMPLICON	ILLUMINA	2020-08-14	Severe acute respiratory syndrome coronavirus 2	PAIRED	THE PETER DOHERTY INSTITUTE FOR INFECTION AND IMMUNITY	Australia	Oceania	['75']	['female']	0.0518783542039356	SRR12751421	SRR12751421	['female']	['75']	17561	G	T	G>T	orf1b	NSP13	CGG	CTG	4094	1325	442	R	L	G17561T;R442L;orf1b;NSP13	FALSE	FALSE	No	FALSE	Non-Synonymous	NA	TRUE	TRUE	FALSE	FALSE	FALSE	FALSE	FALSE	FALSE	TRUE	1365	2	NSP13:R442L
SRR12751421	17668	4	4	60.0	36.0	22	60.0	60.0	3885	60.0	60.0	646	60.0	60.0	0	NA	NA	NA	NA	4557	4557	126	0.19504643962848298	520	0.804953560371517	646	0.141759929778363	SRR12751421	4900.73827326069	70	398	AMPLICON	ILLUMINA	2020-08-14	Severe acute respiratory syndrome coronavirus 2	PAIRED	THE PETER DOHERTY INSTITUTE FOR INFECTION AND IMMUNITY	Australia	Oceania	['75']	['female']	0.141759929778363	SRR12751421	SRR12751421	['female']	['75']	17668	G	T	G>T	orf1b	NSP13	GGT	TGT	4201	1432	478	G	C	G17668T;G478C;orf1b;NSP13	FALSE	FALSE	No	FALSE	Non-Synonymous	NA	TRUE	TRUE	FALSE	FALSE	FALSE	FALSE	TRUE	FALSE	TRUE	1401	2	NSP13:G478C
SRR12751421	17671	3	0	0.0	0.0	8	60.0	60.0	4163	60.0	60.0	374	60.0	60.0	0	NA	NA	NA	NA	4585	4585	88	0.23529411764705882	286	0.7647058823529411	374	0.0815703380588877	SRR12751421	4900.73827326069	70	398	AMPLICON	ILLUMINA	2020-08-14	Severe acute respiratory syndrome coronavirus 2	PAIRED	THE PETER DOHERTY INSTITUTE FOR INFECTION AND IMMUNITY	Australia	Oceania	['75']	['female']	0.0815703380588877	SRR12751421	SRR12751421	['female']	['75']	17671	G	T	G>T	orf1b	NSP13	GTT	TTT	4204	1435	479	V	F	G17671T;V479F;orf1b;NSP13	FALSE	FALSE	No	FALSE	Non-Synonymous	NA	TRUE	TRUE	FALSE	FALSE	FALSE	FALSE	TRUE	FALSE	TRUE	1402	2	NSP13:V479F
SRR12751421	17716	3	0	0.0	0.0	14	60.0	60.0	4452	60.0	60.0	474	60.0	60.0	0	NA	NA	NA	NA	4954	4954	276	0.5822784810126582	198	0.4177215189873418	474	0.095680258377069	SRR12751421	4900.73827326069	70	398	AMPLICON	ILLUMINA	2020-08-14	Severe acute respiratory syndrome coronavirus 2	PAIRED	THE PETER DOHERTY INSTITUTE FOR INFECTION AND IMMUNITY	Australia	Oceania	['75']	['female']	0.095680258377069	SRR12751421	SRR12751421	['female']	['75']	17716	G	T	G>T	orf1b	NSP13	GGC	TGC	4249	1480	494	G	C	G17716T;G494C;orf1b;NSP13	FALSE	FALSE	No	FALSE	Non-Synonymous	NA	TRUE	TRUE	FALSE	FALSE	FALSE	FALSE	FALSE	FALSE	TRUE	1417	2	NSP13:G494C
SRR12751421	17848	4	2	60.0	36.0	374	60.0	60.0	3682	60.0	60.0	2306	60.0	60.0	0	NA	NA	NA	NA	6368	6368	1348	0.5845620121422377	958	0.41543798785776237	2306	0.362123115577889	SRR12751421	4900.73827326069	70	398	AMPLICON	ILLUMINA	2020-08-14	Severe acute respiratory syndrome coronavirus 2	PAIRED	THE PETER DOHERTY INSTITUTE FOR INFECTION AND IMMUNITY	Australia	Oceania	['75']	['female']	0.362123115577889	SRR12751421	SRR12751421	['female']	['75']	17848	G	T	G>T	orf1b	NSP13	GGC	TGC	4381	1612	538	G	C	G17848T;G538C;orf1b;NSP13	FALSE	FALSE	No	FALSE	Non-Synonymous	NA	TRUE	TRUE	FALSE	TRUE	FALSE	FALSE	FALSE	FALSE	TRUE	1461	2	NSP13:G538C
SRR12751421	18056	3	0	0.0	0.0	12	60.0	60.0	1560	60.0	60.0	130	60.0	60.0	0	NA	NA	NA	NA	1704	1704	102	0.7846153846153846	28	0.2153846153846154	130	0.0762910798122066	SRR12751421	4900.73827326069	70	398	AMPLICON	ILLUMINA	2020-08-14	Severe acute respiratory syndrome coronavirus 2	PAIRED	THE PETER DOHERTY INSTITUTE FOR INFECTION AND IMMUNITY	Australia	Oceania	['75']	['female']	0.0762910798122066	SRR12751421	SRR12751421	['female']	['75']	18056	G	T	G>T	orf1b	NSP14	GGA	GTA	4589	17	6	G	V	G18056T;G6V;orf1b;NSP14	FALSE	FALSE	No	FALSE	Non-Synonymous	NA	TRUE	TRUE	FALSE	TRUE	FALSE	FALSE	FALSE	FALSE	FALSE	1530	2	NSP14:G6V
SRR12751421	18170	4	6	60.0	36.0	10	60.0	60.0	3266	60.0	60.0	196	60.0	60.0	0	NA	NA	NA	NA	3478	3478	106	0.5408163265306123	90	0.45918367346938777	196	0.0563542265669925	SRR12751421	4900.73827326069	70	398	AMPLICON	ILLUMINA	2020-08-14	Severe acute respiratory syndrome coronavirus 2	PAIRED	THE PETER DOHERTY INSTITUTE FOR INFECTION AND IMMUNITY	Australia	Oceania	['75']	['female']	0.0563542265669925	SRR12751421	SRR12751421	['female']	['75']	18170	G	T	G>T	orf1b	NSP14	GGC	GTC	4703	131	44	G	V	G18170T;G44V;orf1b;NSP14	FALSE	FALSE	No	FALSE	Non-Synonymous	NA	TRUE	TRUE	FALSE	FALSE	FALSE	FALSE	FALSE	FALSE	FALSE	1568	2	NSP14:G44V
SRR12751421	18297	3	0	0.0	0.0	24	60.0	60.0	2150	60.0	60.0	722	60.0	60.0	0	NA	NA	NA	NA	2896	2896	426	0.590027700831025	296	0.4099722991689751	722	0.249309392265193	SRR12751421	4900.73827326069	70	398	AMPLICON	ILLUMINA	2020-08-14	Severe acute respiratory syndrome coronavirus 2	PAIRED	THE PETER DOHERTY INSTITUTE FOR INFECTION AND IMMUNITY	Australia	Oceania	['75']	['female']	0.249309392265193	SRR12751421	SRR12751421	['female']	['75']	18297	G	T	G>T	orf1b	NSP14	TGG	TGT	4830	258	86	W	C	G18297T;W86C;orf1b;NSP14	FALSE	FALSE	No	FALSE	Non-Synonymous	NA	TRUE	TRUE	FALSE	FALSE	FALSE	FALSE	TRUE	TRUE	TRUE	1610	2	NSP14:W86C
SRR12751421	18318	3	0	0.0	0.0	10	60.0	60.0	2326	60.0	60.0	438	60.0	60.0	0	NA	NA	NA	NA	2774	2774	300	0.684931506849315	138	0.3150684931506849	438	0.157894736842105	SRR12751421	4900.73827326069	70	398	AMPLICON	ILLUMINA	2020-08-14	Severe acute respiratory syndrome coronavirus 2	PAIRED	THE PETER DOHERTY INSTITUTE FOR INFECTION AND IMMUNITY	Australia	Oceania	['75']	['female']	0.157894736842105	SRR12751421	SRR12751421	['female']	['75']	18318	G	T	G>T	orf1b	NSP14	GGG	GGT	4851	279	93	G	G	G18318T;G93G;orf1b;NSP14	FALSE	FALSE	No	TRUE	Synonymous	NA	TRUE	TRUE	FALSE	FALSE	FALSE	FALSE	FALSE	FALSE	TRUE	1617	2	NSP14:G93G
SRR12751421	18445	2	0	0.0	0.0	0	0.0	0.0	2526	60.0	60.0	152	60.0	60.0	0	NA	NA	NA	NA	2704	2704	90	0.5921052631578947	62	0.40789473684210525	152	0.0562130177514793	SRR12751421	4900.73827326069	70	398	AMPLICON	ILLUMINA	2020-08-14	Severe acute respiratory syndrome coronavirus 2	PAIRED	THE PETER DOHERTY INSTITUTE FOR INFECTION AND IMMUNITY	Australia	Oceania	['75']	['female']	0.0562130177514793	SRR12751421	SRR12751421	['female']	['75']	18445	G	T	G>T	orf1b	NSP14	GTT	TTT	4978	406	136	V	F	G18445T;V136F;orf1b;NSP14	FALSE	FALSE	No	FALSE	Non-Synonymous	NA	TRUE	TRUE	FALSE	FALSE	FALSE	FALSE	TRUE	FALSE	FALSE	1660	2	NSP14:V136F
SRR12751421	18458	3	0	0.0	0.0	2630	60.0	60.0	14	60.0	60.0	148	60.0	60.0	0	NA	NA	NA	NA	2798	2798	94	0.6351351351351351	54	0.36486486486486486	148	0.0528949249463903	SRR12751421	4900.73827326069	70	398	AMPLICON	ILLUMINA	2020-08-14	Severe acute respiratory syndrome coronavirus 2	PAIRED	THE PETER DOHERTY INSTITUTE FOR INFECTION AND IMMUNITY	Australia	Oceania	['75']	['female']	0.0528949249463903	SRR12751421	SRR12751421	['female']	['75']	18458	C	T	C>T	orf1b	NSP14	CCA	CTA	4991	419	140	P	L	C18458T;P140L;orf1b;NSP14	FALSE	FALSE	No	FALSE	Non-Synonymous	NA	TRUE	TRUE	FALSE	FALSE	FALSE	FALSE	FALSE	FALSE	TRUE	1664	2	NSP14:P140L
SRR12751421	18555	2	0	0.0	0.0	10	60.0	60.0	0	0.0	0.0	2522	60.0	60.0	0	NA	NA	NA	NA	2534	2534	530	0.21015067406819984	1992	0.7898493259318001	2522	0.995264404104183	SRR12751421	4900.73827326069	70	398	AMPLICON	ILLUMINA	2020-08-14	Severe acute respiratory syndrome coronavirus 2	PAIRED	THE PETER DOHERTY INSTITUTE FOR INFECTION AND IMMUNITY	Australia	Oceania	['75']	['female']	0.995264404104183	SRR12751421	SRR12751421	['female']	['75']	18555	C	T	C>T	orf1b	NSP14	GAC	GAT	5088	516	172	D	D	C18555T;D172D;orf1b;NSP14	FALSE	FALSE	Yes	TRUE	Synonymous	NA	TRUE	TRUE	FALSE	FALSE	FALSE	FALSE	FALSE	FALSE	TRUE	1696	2	NSP14:D172D
SRR12751421	18716	4	2	60.0	36.0	10	60.0	60.0	7207	60.0	60.0	420	60.0	60.0	0	NA	NA	NA	NA	7679	7679	347	0.8261904761904761	73	0.1738095238095238	420	0.0546946216955333	SRR12751421	4900.73827326069	70	398	AMPLICON	ILLUMINA	2020-08-14	Severe acute respiratory syndrome coronavirus 2	PAIRED	THE PETER DOHERTY INSTITUTE FOR INFECTION AND IMMUNITY	Australia	Oceania	['75']	['female']	0.0546946216955333	SRR12751421	SRR12751421	['female']	['75']	18716	G	T	G>T	orf1b	NSP14	TGT	TTT	5249	677	226	C	F	G18716T;C226F;orf1b;NSP14	FALSE	FALSE	No	FALSE	Non-Synonymous	NA	TRUE	TRUE	FALSE	FALSE	FALSE	FALSE	FALSE	FALSE	FALSE	1750	2	NSP14:C226F
SRR12751421	18946	3	0	0.0	0.0	5048	60.0	60.0	38	60.0	60.0	284	60.0	60.0	0	NA	NA	NA	NA	5378	5378	112	0.39436619718309857	172	0.6056338028169014	284	0.052807735217553	SRR12751421	4900.73827326069	70	398	AMPLICON	ILLUMINA	2020-08-14	Severe acute respiratory syndrome coronavirus 2	PAIRED	THE PETER DOHERTY INSTITUTE FOR INFECTION AND IMMUNITY	Australia	Oceania	['75']	['female']	0.052807735217553	SRR12751421	SRR12751421	['female']	['75']	18946	C	T	C>T	orf1b	NSP14	CTG	TTG	5479	907	303	L	L	C18946T;L303L;orf1b;NSP14	FALSE	FALSE	No	TRUE	Synonymous	NA	TRUE	TRUE	FALSE	FALSE	FALSE	FALSE	TRUE	TRUE	TRUE	1827	2	NSP14:L303L
SRR12751421	18951	4	4	60.0	32.0	54	60.0	60.0	4958	60.0	60.0	390	60.0	60.0	0	NA	NA	NA	NA	5418	5418	246	0.6307692307692307	144	0.36923076923076925	390	0.0719822812846069	SRR12751421	4900.73827326069	70	398	AMPLICON	ILLUMINA	2020-08-14	Severe acute respiratory syndrome coronavirus 2	PAIRED	THE PETER DOHERTY INSTITUTE FOR INFECTION AND IMMUNITY	Australia	Oceania	['75']	['female']	0.0719822812846069	SRR12751421	SRR12751421	['female']	['75']	18951	G	T	G>T	orf1b	NSP14	AAG	AAT	5484	912	304	K	N	G18951T;K304N;orf1b;NSP14	FALSE	FALSE	No	FALSE	Non-Synonymous	NA	TRUE	TRUE	FALSE	FALSE	FALSE	FALSE	TRUE	TRUE	TRUE	1828	2	NSP14:K304N
SRR12751421	19086	4	2	60.0	21.0	10	60.0	60.0	3926	60.0	60.0	1422	60.0	60.0	0	NA	NA	NA	NA	5362	5362	822	0.5780590717299579	600	0.4219409282700422	1422	0.265199552405819	SRR12751421	4900.73827326069	70	398	AMPLICON	ILLUMINA	2020-08-14	Severe acute respiratory syndrome coronavirus 2	PAIRED	THE PETER DOHERTY INSTITUTE FOR INFECTION AND IMMUNITY	Australia	Oceania	['75']	['female']	0.265199552405819	SRR12751421	SRR12751421	['female']	['75']	19086	G	T	G>T	orf1b	NSP14	AAG	AAT	5619	1047	349	K	N	G19086T;K349N;orf1b;NSP14	FALSE	FALSE	No	FALSE	Non-Synonymous	NA	TRUE	TRUE	FALSE	FALSE	FALSE	FALSE	TRUE	TRUE	FALSE	1873	2	NSP14:K349N
SRR12751421	19250	4	2	60.0	21.0	12	60.0	60.0	5730	60.0	60.0	772	60.0	60.0	0	NA	NA	NA	NA	6516	6516	574	0.7435233160621761	198	0.25647668393782386	772	0.118477593615715	SRR12751421	4900.73827326069	70	398	AMPLICON	ILLUMINA	2020-08-14	Severe acute respiratory syndrome coronavirus 2	PAIRED	THE PETER DOHERTY INSTITUTE FOR INFECTION AND IMMUNITY	Australia	Oceania	['75']	['female']	0.118477593615715	SRR12751421	SRR12751421	['female']	['75']	19250	G	T	G>T	orf1b	NSP14	AGA	ATA	5783	1211	404	R	I	G19250T;R404I;orf1b;NSP14	FALSE	FALSE	No	FALSE	Non-Synonymous	NA	TRUE	TRUE	FALSE	TRUE	FALSE	FALSE	FALSE	FALSE	TRUE	1928	2	NSP14:R404I
SRR12751421	19252	3	0	0.0	0.0	22	60.0	60.0	4818	60.0	60.0	1720	60.0	60.0	0	NA	NA	NA	NA	6584	6584	1342	0.7802325581395348	378	0.21976744186046512	1720	0.261239368165249	SRR12751421	4900.73827326069	70	398	AMPLICON	ILLUMINA	2020-08-14	Severe acute respiratory syndrome coronavirus 2	PAIRED	THE PETER DOHERTY INSTITUTE FOR INFECTION AND IMMUNITY	Australia	Oceania	['75']	['female']	0.261239368165249	SRR12751421	SRR12751421	['female']	['75']	19252	G	T	G>T	orf1b	NSP14	GTG	TTG	5785	1213	405	V	L	G19252T;V405L;orf1b;NSP14	FALSE	FALSE	No	FALSE	Non-Synonymous	NA	TRUE	TRUE	FALSE	TRUE	FALSE	FALSE	FALSE	FALSE	TRUE	1929	2	NSP14:V405L
SRR12751421	19289	4	4	60.0	32.0	24	60.0	60.0	5956	60.0	60.0	730	60.0	60.0	0	NA	NA	NA	NA	6714	6714	624	0.8547945205479452	106	0.14520547945205478	730	0.108728030980042	SRR12751421	4900.73827326069	70	398	AMPLICON	ILLUMINA	2020-08-14	Severe acute respiratory syndrome coronavirus 2	PAIRED	THE PETER DOHERTY INSTITUTE FOR INFECTION AND IMMUNITY	Australia	Oceania	['75']	['female']	0.108728030980042	SRR12751421	SRR12751421	['female']	['75']	19289	G	T	G>T	orf1b	NSP14	GGC	GTC	5822	1250	417	G	V	G19289T;G417V;orf1b;NSP14	FALSE	FALSE	No	FALSE	Non-Synonymous	NA	TRUE	TRUE	FALSE	FALSE	FALSE	FALSE	TRUE	FALSE	TRUE	1941	2	NSP14:G417V
SRR12751421	19480	4	2	60.0	36.0	8	60.0	60.0	5014	60.0	60.0	721	60.0	60.0	0	NA	NA	NA	NA	5767	5767	182	0.2524271844660194	539	0.7475728155339806	721	0.125021675047685	SRR12751421	4900.73827326069	70	398	AMPLICON	ILLUMINA	2020-08-14	Severe acute respiratory syndrome coronavirus 2	PAIRED	THE PETER DOHERTY INSTITUTE FOR INFECTION AND IMMUNITY	Australia	Oceania	['75']	['female']	0.125021675047685	SRR12751421	SRR12751421	['female']	['75']	19480	G	T	G>T	orf1b	NSP14	GGT	TGT	6013	1441	481	G	C	G19480T;G481C;orf1b;NSP14	FALSE	FALSE	No	FALSE	Non-Synonymous	NA	TRUE	TRUE	FALSE	TRUE	FALSE	FALSE	FALSE	FALSE	TRUE	2005	2	NSP14:G481C
SRR12751421	19679	4	2	60.0	21.0	2	60.0	60.0	6706	60.0	60.0	422	60.0	60.0	0	NA	NA	NA	NA	7132	7132	358	0.8483412322274881	64	0.15165876777251186	422	0.0591699383062255	SRR12751421	4900.73827326069	70	398	AMPLICON	ILLUMINA	2020-08-14	Severe acute respiratory syndrome coronavirus 2	PAIRED	THE PETER DOHERTY INSTITUTE FOR INFECTION AND IMMUNITY	Australia	Oceania	['75']	['female']	0.0591699383062255	SRR12751421	SRR12751421	['female']	['75']	19679	G	T	G>T	orf1b	NSP15	GGT	GTT	6212	59	20	G	V	G19679T;G20V;orf1b;NSP15	FALSE	FALSE	No	FALSE	Non-Synonymous	NA	TRUE	TRUE	FALSE	FALSE	FALSE	FALSE	TRUE	FALSE	TRUE	2071	2	NSP15:G20V
SRR12751421	19801	4	4	60.0	36.0	6525	60.0	60.0	4	60.0	60.0	480	60.0	60.0	0	NA	NA	NA	NA	7029	7029	162	0.3375	318	0.6625	480	0.0682885189927444	SRR12751421	4900.73827326069	70	398	AMPLICON	ILLUMINA	2020-08-14	Severe acute respiratory syndrome coronavirus 2	PAIRED	THE PETER DOHERTY INSTITUTE FOR INFECTION AND IMMUNITY	Australia	Oceania	['75']	['female']	0.0682885189927444	SRR12751421	SRR12751421	['female']	['75']	19801	C	T	C>T	orf1b	NSP15	CGC	TGC	6334	181	61	R	C	C19801T;R61C;orf1b;NSP15	FALSE	FALSE	No	FALSE	Non-Synonymous	NA	TRUE	TRUE	FALSE	FALSE	FALSE	FALSE	TRUE	TRUE	TRUE	2112	2	NSP15:R61C
SRR12751421	20060	3	0	0.0	0.0	8	60.0	60.0	3356	60.0	60.0	220	60.0	60.0	0	NA	NA	NA	NA	3586	3586	88	0.4	132	0.6	220	0.0613496932515337	SRR12751421	4900.73827326069	70	398	AMPLICON	ILLUMINA	2020-08-14	Severe acute respiratory syndrome coronavirus 2	PAIRED	THE PETER DOHERTY INSTITUTE FOR INFECTION AND IMMUNITY	Australia	Oceania	['75']	['female']	0.0613496932515337	SRR12751421	SRR12751421	['female']	['75']	20060	G	T	G>T	orf1b	NSP15	AGT	ATT	6593	440	147	S	I	G20060T;S147I;orf1b;NSP15	FALSE	FALSE	No	FALSE	Non-Synonymous	NA	TRUE	TRUE	FALSE	FALSE	FALSE	FALSE	FALSE	FALSE	FALSE	2198	2	NSP15:S147I
SRR12751421	20126	4	2	60.0	36.0	6	60.0	60.0	2882	60.0	60.0	252	60.0	60.0	0	NA	NA	NA	NA	3148	3148	44	0.1746031746031746	208	0.8253968253968254	252	0.0800508259212198	SRR12751421	4900.73827326069	70	398	AMPLICON	ILLUMINA	2020-08-14	Severe acute respiratory syndrome coronavirus 2	PAIRED	THE PETER DOHERTY INSTITUTE FOR INFECTION AND IMMUNITY	Australia	Oceania	['75']	['female']	0.0800508259212198	SRR12751421	SRR12751421	['female']	['75']	20126	G	T	G>T	orf1b	NSP15	GGA	GTA	6659	506	169	G	V	G20126T;G169V;orf1b;NSP15	FALSE	FALSE	No	FALSE	Non-Synonymous	NA	TRUE	TRUE	FALSE	FALSE	FALSE	FALSE	TRUE	FALSE	FALSE	2220	2	NSP15:G169V
SRR12751421	20128	4	24	60.0	35.33	12	60.0	60.0	2780	60.0	60.0	318	60.0	60.0	0	NA	NA	NA	NA	3198	3198	78	0.24528301886792453	240	0.7547169811320755	318	0.099437148217636	SRR12751421	4900.73827326069	70	398	AMPLICON	ILLUMINA	2020-08-14	Severe acute respiratory syndrome coronavirus 2	PAIRED	THE PETER DOHERTY INSTITUTE FOR INFECTION AND IMMUNITY	Australia	Oceania	['75']	['female']	0.099437148217636	SRR12751421	SRR12751421	['female']	['75']	20128	G	T	G>T	orf1b	NSP15	GAA	TAA	6661	508	170	E	Stop	G20128T;E170Stop;orf1b;NSP15	TRUE	FALSE	No	NA	Nonsense	NA	TRUE	TRUE	FALSE	FALSE	FALSE	FALSE	TRUE	TRUE	FALSE	2221	2	NSP15:E170Stop
SRR12751421	20627	4	2	60.0	36.0	16	60.0	60.0	7013	60.0	60.0	498	60.0	60.0	0	NA	NA	NA	NA	7529	7529	412	0.8273092369477911	86	0.17269076305220885	498	0.0661442422632488	SRR12751421	4900.73827326069	70	398	AMPLICON	ILLUMINA	2020-08-14	Severe acute respiratory syndrome coronavirus 2	PAIRED	THE PETER DOHERTY INSTITUTE FOR INFECTION AND IMMUNITY	Australia	Oceania	['75']	['female']	0.0661442422632488	SRR12751421	SRR12751421	['female']	['75']	20627	G	T	G>T	orf1b	NSP15	GGC	GTC	7160	1007	336	G	V	G20627T;G336V;orf1b;NSP15	FALSE	FALSE	No	FALSE	Non-Synonymous	NA	TRUE	TRUE	FALSE	FALSE	FALSE	FALSE	TRUE	TRUE	TRUE	2387	2	NSP15:G336V
SRR12751421	21123	3	0	0.0	0.0	2	60.0	60.0	4903	60.0	60.0	1246	60.0	60.0	0	NA	NA	NA	NA	6151	6151	610	0.4895666131621188	636	0.5104333868378812	1246	0.202568688018208	SRR12751421	4900.73827326069	70	398	AMPLICON	ILLUMINA	2020-08-14	Severe acute respiratory syndrome coronavirus 2	PAIRED	THE PETER DOHERTY INSTITUTE FOR INFECTION AND IMMUNITY	Australia	Oceania	['75']	['female']	0.202568688018208	SRR12751421	SRR12751421	['female']	['75']	21123	G	T	G>T	orf1b	NSP16	GGG	GGT	7656	465	155	G	G	G21123T;G155G;orf1b;NSP16	FALSE	FALSE	No	TRUE	Synonymous	NA	TRUE	TRUE	FALSE	FALSE	FALSE	FALSE	TRUE	TRUE	TRUE	2552	2	NSP16:G155G
SRR12751421	21281	4	4	60.0	34.0	28	60.0	60.0	3978	60.0	60.0	918	60.0	60.0	0	NA	NA	NA	NA	4928	4928	408	0.4444444444444444	510	0.5555555555555556	918	0.186282467532468	SRR12751421	4900.73827326069	70	398	AMPLICON	ILLUMINA	2020-08-14	Severe acute respiratory syndrome coronavirus 2	PAIRED	THE PETER DOHERTY INSTITUTE FOR INFECTION AND IMMUNITY	Australia	Oceania	['75']	['female']	0.186282467532468	SRR12751421	SRR12751421	['female']	['75']	21281	G	T	G>T	orf1b	NSP16	GGA	GTA	7814	623	208	G	V	G21281T;G208V;orf1b;NSP16	FALSE	FALSE	No	FALSE	Non-Synonymous	NA	TRUE	TRUE	FALSE	FALSE	FALSE	FALSE	FALSE	FALSE	TRUE	2605	2	NSP16:G208V
SRR12751421	21494	3	0	0.0	0.0	10	60.0	60.0	4120	60.0	60.0	232	60.0	60.0	0	NA	NA	NA	NA	4362	4362	186	0.8017241379310345	46	0.19827586206896552	232	0.0531866116460339	SRR12751421	4900.73827326069	70	398	AMPLICON	ILLUMINA	2020-08-14	Severe acute respiratory syndrome coronavirus 2	PAIRED	THE PETER DOHERTY INSTITUTE FOR INFECTION AND IMMUNITY	Australia	Oceania	['75']	['female']	0.0531866116460339	SRR12751421	SRR12751421	['female']	['75']	21494	G	T	G>T	orf1b	NSP16	AGA	ATA	8027	836	279	R	I	G21494T;R279I;orf1b;NSP16	FALSE	FALSE	No	FALSE	Non-Synonymous	NA	TRUE	TRUE	FALSE	TRUE	FALSE	FALSE	FALSE	FALSE	TRUE	2676	2	NSP16:R279I
SRR12751421	21716	4	12	60.0	35.33	3452	60.0	60.0	26	60.0	60.0	454	60.0	60.0	0	NA	NA	NA	NA	4028	4028	184	0.4052863436123348	270	0.5947136563876652	454	0.112711022840119	SRR12751421	4900.73827326069	70	398	AMPLICON	ILLUMINA	2020-08-14	Severe acute respiratory syndrome coronavirus 2	PAIRED	THE PETER DOHERTY INSTITUTE FOR INFECTION AND IMMUNITY	Australia	Oceania	['75']	['female']	0.112711022840119	SRR12751421	SRR12751421	['female']	['75']	21716	C	T	C>T	S	S	CAG	TAG	154	154	52	Q	Stop	C21716T;Q52Stop;S;S	TRUE	FALSE	No	NA	Nonsense	NTD	TRUE	TRUE	FALSE	FALSE	FALSE	FALSE	FALSE	FALSE	FALSE	52	2	S:Q52Stop
SRR12751421	22006	4	46	60.0	33.35	860	59.97	59.97	4	60.0	60.0	60	60.0	60.0	0	NA	NA	NA	NA	1042	1042	14	0.23333333333333334	46	0.7666666666666667	60	0.0575815738963532	SRR12751421	4900.73827326069	70	398	AMPLICON	ILLUMINA	2020-08-14	Severe acute respiratory syndrome coronavirus 2	PAIRED	THE PETER DOHERTY INSTITUTE FOR INFECTION AND IMMUNITY	Australia	Oceania	['75']	['female']	0.0575815738963532	SRR12751421	SRR12751421	['female']	['75']	22006	C	T	C>T	S	S	AAC	AAT	444	444	148	N	N	C22006T;N148N;S;S	FALSE	FALSE	No	TRUE	Synonymous	NTD	TRUE	TRUE	FALSE	FALSE	FALSE	FALSE	TRUE	TRUE	FALSE	148	2	S:N148N
SRR12751421	22018	3	0	0.0	0.0	6	60.0	60.0	288	60.0	60.0	126	60.0	60.0	0	NA	NA	NA	NA	420	420	98	0.7777777777777778	28	0.2222222222222222	126	0.3	SRR12751421	4900.73827326069	70	398	AMPLICON	ILLUMINA	2020-08-14	Severe acute respiratory syndrome coronavirus 2	PAIRED	THE PETER DOHERTY INSTITUTE FOR INFECTION AND IMMUNITY	Australia	Oceania	['75']	['female']	0.3	SRR12751421	SRR12751421	['female']	['75']	22018	G	T	G>T	S	S	TGG	TGT	456	456	152	W	C	G22018T;W152C;S;S	FALSE	FALSE	No	FALSE	Non-Synonymous	NTD	TRUE	TRUE	FALSE	FALSE	FALSE	FALSE	TRUE	TRUE	FALSE	152	2	S:W152C
SRR12751421	22257	3	0	0.0	0.0	2	60.0	60.0	532	60.0	60.0	40	60.0	60.0	0	NA	NA	NA	NA	574	574	8	0.2	32	0.8	40	0.0696864111498258	SRR12751421	4900.73827326069	70	398	AMPLICON	ILLUMINA	2020-08-14	Severe acute respiratory syndrome coronavirus 2	PAIRED	THE PETER DOHERTY INSTITUTE FOR INFECTION AND IMMUNITY	Australia	Oceania	['75']	['female']	0.0696864111498258	SRR12751421	SRR12751421	['female']	['75']	22257	G	T	G>T	S	S	GGT	GTT	695	695	232	G	V	G22257T;G232V;S;S	FALSE	FALSE	No	FALSE	Non-Synonymous	NTD	TRUE	TRUE	FALSE	FALSE	FALSE	FALSE	TRUE	TRUE	FALSE	232	2	S:G232V
SRR12751421	22520	1	132	60.0	35.7	0	0.0	0.0	0	0.0	0.0	0	0.0	0.0	0	NA	NA	NA	NA	136	136	32	0.24242424242424243	100	0.7575757575757576	132	0.970588235294118	SRR12751421	4900.73827326069	70	398	AMPLICON	ILLUMINA	2020-08-14	Severe acute respiratory syndrome coronavirus 2	PAIRED	THE PETER DOHERTY INSTITUTE FOR INFECTION AND IMMUNITY	Australia	Oceania	['75']	['female']	0.970588235294118	SRR12751421	SRR12751421	['female']	['75']	22520	G	A	G>A	S	S	GTC	ATC	958	958	320	V	I	G22520A;V320I;S;S	FALSE	FALSE	Yes	FALSE	Non-Synonymous	NA	TRUE	TRUE	FALSE	FALSE	FALSE	FALSE	TRUE	FALSE	FALSE	320	2	S:V320I
SRR12751421	22859	3	0	0.0	0.0	4	60.0	60.0	2016	60.0	60.0	118	60.0	60.0	0	NA	NA	NA	NA	2148	2148	18	0.15254237288135594	100	0.847457627118644	118	0.0549348230912477	SRR12751421	4900.73827326069	70	398	AMPLICON	ILLUMINA	2020-08-14	Severe acute respiratory syndrome coronavirus 2	PAIRED	THE PETER DOHERTY INSTITUTE FOR INFECTION AND IMMUNITY	Australia	Oceania	['75']	['female']	0.0549348230912477	SRR12751421	SRR12751421	['female']	['75']	22859	G	T	G>T	S	S	GTT	TTT	1297	1297	433	V	F	G22859T;V433F;S;S	FALSE	FALSE	No	FALSE	Non-Synonymous	RBD	TRUE	TRUE	FALSE	TRUE	FALSE	FALSE	FALSE	FALSE	FALSE	433	2	S:V433F
SRR12751421	22899	3	0	0.0	0.0	8	60.0	60.0	282	60.0	60.0	184	60.0	60.0	0	NA	NA	NA	NA	474	474	148	0.8043478260869565	36	0.1956521739130435	184	0.388185654008439	SRR12751421	4900.73827326069	70	398	AMPLICON	ILLUMINA	2020-08-14	Severe acute respiratory syndrome coronavirus 2	PAIRED	THE PETER DOHERTY INSTITUTE FOR INFECTION AND IMMUNITY	Australia	Oceania	['75']	['female']	0.388185654008439	SRR12751421	SRR12751421	['female']	['75']	22899	G	T	G>T	S	S	GGT	GTT	1337	1337	446	G	V	G22899T;G446V;S;S	FALSE	FALSE	No	FALSE	Non-Synonymous	RBD	TRUE	TRUE	FALSE	FALSE	FALSE	FALSE	FALSE	FALSE	FALSE	446	2	S:G446V
SRR12751421	22992	1	840	60.0	35.53	0	0.0	0.0	0	0.0	0.0	0	0.0	0.0	0	NA	NA	NA	NA	840	840	482	0.5738095238095238	358	0.4261904761904762	840	1	SRR12751421	4900.73827326069	70	398	AMPLICON	ILLUMINA	2020-08-14	Severe acute respiratory syndrome coronavirus 2	PAIRED	THE PETER DOHERTY INSTITUTE FOR INFECTION AND IMMUNITY	Australia	Oceania	['75']	['female']	1	SRR12751421	SRR12751421	['female']	['75']	22992	G	A	G>A	S	S	AGC	AAC	1430	1430	477	S	N	G22992A;S477N;S;S	FALSE	FALSE	Yes	FALSE	Non-Synonymous	RBD	TRUE	TRUE	FALSE	FALSE	FALSE	FALSE	TRUE	TRUE	FALSE	477	2	S:S477N
SRR12751421	23016	2	0	0.0	0.0	0	0.0	0.0	666	60.0	60.0	68	60.0	60.0	0	NA	NA	NA	NA	734	734	24	0.35294117647058826	44	0.6470588235294118	68	0.0926430517711172	SRR12751421	4900.73827326069	70	398	AMPLICON	ILLUMINA	2020-08-14	Severe acute respiratory syndrome coronavirus 2	PAIRED	THE PETER DOHERTY INSTITUTE FOR INFECTION AND IMMUNITY	Australia	Oceania	['75']	['female']	0.0926430517711172	SRR12751421	SRR12751421	['female']	['75']	23016	G	T	G>T	S	S	GGT	GTT	1454	1454	485	G	V	G23016T;G485V;S;S	FALSE	FALSE	No	FALSE	Non-Synonymous	RBD	TRUE	TRUE	FALSE	FALSE	FALSE	FALSE	TRUE	TRUE	FALSE	485	2	S:G485V
SRR12751421	23090	2	0	0.0	0.0	0	0.0	0.0	474	60.0	60.0	26	60.0	60.0	0	NA	NA	NA	NA	502	502	6	0.23076923076923078	20	0.7692307692307693	26	0.051792828685259	SRR12751421	4900.73827326069	70	398	AMPLICON	ILLUMINA	2020-08-14	Severe acute respiratory syndrome coronavirus 2	PAIRED	THE PETER DOHERTY INSTITUTE FOR INFECTION AND IMMUNITY	Australia	Oceania	['75']	['female']	0.051792828685259	SRR12751421	SRR12751421	['female']	['75']	23090	G	T	G>T	S	S	GTA	TTA	1528	1528	510	V	L	G23090T;V510L;S;S	FALSE	FALSE	No	FALSE	Non-Synonymous	RBD	TRUE	TRUE	FALSE	FALSE	FALSE	FALSE	TRUE	FALSE	FALSE	510	2	S:V510L
SRR12751421	23162	4	2	60.0	32.0	6	60.0	60.0	1494	60.0	60.0	278	60.0	60.0	0	NA	NA	NA	NA	1780	1780	210	0.7553956834532374	68	0.2446043165467626	278	0.156179775280899	SRR12751421	4900.73827326069	70	398	AMPLICON	ILLUMINA	2020-08-14	Severe acute respiratory syndrome coronavirus 2	PAIRED	THE PETER DOHERTY INSTITUTE FOR INFECTION AND IMMUNITY	Australia	Oceania	['75']	['female']	0.156179775280899	SRR12751421	SRR12751421	['female']	['75']	23162	G	T	G>T	S	S	GTT	TTT	1600	1600	534	V	F	G23162T;V534F;S;S	FALSE	FALSE	No	FALSE	Non-Synonymous	SD1	TRUE	TRUE	FALSE	FALSE	FALSE	FALSE	FALSE	FALSE	FALSE	534	2	S:V534F
SRR12751421	23291	4	6	60.0	34.67	5154	60.0	60.0	28	60.0	60.0	702	60.0	60.0	0	NA	NA	NA	NA	5896	5896	436	0.6210826210826211	266	0.3789173789173789	702	0.119063772048847	SRR12751421	4900.73827326069	70	398	AMPLICON	ILLUMINA	2020-08-14	Severe acute respiratory syndrome coronavirus 2	PAIRED	THE PETER DOHERTY INSTITUTE FOR INFECTION AND IMMUNITY	Australia	Oceania	['75']	['female']	0.119063772048847	SRR12751421	SRR12751421	['female']	['75']	23291	C	T	C>T	S	S	CGT	TGT	1729	1729	577	R	C	C23291T;R577C;S;S	FALSE	FALSE	No	FALSE	Non-Synonymous	SD1	TRUE	TRUE	FALSE	FALSE	FALSE	FALSE	TRUE	FALSE	FALSE	577	2	S:R577C
SRR12751421	23401	4	6840	60.0	35.59	2	60.0	60.0	30	60.0	60.0	6	60.0	60.0	0	NA	NA	NA	NA	6878	6878	1930	0.2821637426900585	4910	0.7178362573099415	6840	0.994475138121547	SRR12751421	4900.73827326069	70	398	AMPLICON	ILLUMINA	2020-08-14	Severe acute respiratory syndrome coronavirus 2	PAIRED	THE PETER DOHERTY INSTITUTE FOR INFECTION AND IMMUNITY	Australia	Oceania	['75']	['female']	0.994475138121547	SRR12751421	SRR12751421	['female']	['75']	23401	G	A	G>A	S	S	CAG	CAA	1839	1839	613	Q	Q	G23401A;Q613Q;S;S	FALSE	FALSE	Yes	TRUE	Synonymous	SD2	TRUE	TRUE	FALSE	FALSE	FALSE	FALSE	FALSE	FALSE	FALSE	613	2	S:Q613Q
SRR12751421	23403	3	0	0.0	0.0	2	60.0	60.0	6694	60.0	60.0	12	60.0	60.0	0	NA	NA	NA	NA	6730	6730	1832	0.27367792052584405	4862	0.726322079474156	6694	0.994650817236256	SRR12751421	4900.73827326069	70	398	AMPLICON	ILLUMINA	2020-08-14	Severe acute respiratory syndrome coronavirus 2	PAIRED	THE PETER DOHERTY INSTITUTE FOR INFECTION AND IMMUNITY	Australia	Oceania	['75']	['female']	0.994650817236256	SRR12751421	SRR12751421	['female']	['75']	23403	A	G	A>G	S	S	GAT	GGT	1841	1841	614	D	G	A23403G;D614G;S;S	FALSE	FALSE	Yes	FALSE	Non-Synonymous	SD2	TRUE	TRUE	FALSE	FALSE	FALSE	FALSE	FALSE	FALSE	FALSE	614	2	S:D614G
SRR12751421	23505	3	0	0.0	0.0	2	60.0	60.0	628	60.0	60.0	74	60.0	60.0	0	NA	NA	NA	NA	704	704	62	0.8378378378378378	12	0.16216216216216217	74	0.105113636363636	SRR12751421	4900.73827326069	70	398	AMPLICON	ILLUMINA	2020-08-14	Severe acute respiratory syndrome coronavirus 2	PAIRED	THE PETER DOHERTY INSTITUTE FOR INFECTION AND IMMUNITY	Australia	Oceania	['75']	['female']	0.105113636363636	SRR12751421	SRR12751421	['female']	['75']	23505	G	T	G>T	S	S	GGC	GTC	1943	1943	648	G	V	G23505T;G648V;S;S	FALSE	FALSE	No	FALSE	Non-Synonymous	SD2	TRUE	FALSE	FALSE	FALSE	FALSE	FALSE	FALSE	FALSE	FALSE	648	2	S:G648V
SRR12751421	23519	3	0	0.0	0.0	2	60.0	60.0	842	60.0	60.0	62	60.0	60.0	0	NA	NA	NA	NA	906	906	54	0.8709677419354839	8	0.12903225806451613	62	0.0684326710816777	SRR12751421	4900.73827326069	70	398	AMPLICON	ILLUMINA	2020-08-14	Severe acute respiratory syndrome coronavirus 2	PAIRED	THE PETER DOHERTY INSTITUTE FOR INFECTION AND IMMUNITY	Australia	Oceania	['75']	['female']	0.0684326710816777	SRR12751421	SRR12751421	['female']	['75']	23519	G	T	G>T	S	S	GCT	TCT	1957	1957	653	A	S	G23519T;A653S;S;S	FALSE	FALSE	No	FALSE	Non-Synonymous	SD2	TRUE	TRUE	FALSE	FALSE	FALSE	FALSE	FALSE	FALSE	FALSE	653	2	S:A653S
SRR12751421	23663	3	0	0.0	0.0	2	60.0	60.0	1486	60.0	60.0	218	60.0	60.0	0	NA	NA	NA	NA	1716	1716	74	0.3394495412844037	144	0.6605504587155964	218	0.127039627039627	SRR12751421	4900.73827326069	70	398	AMPLICON	ILLUMINA	2020-08-14	Severe acute respiratory syndrome coronavirus 2	PAIRED	THE PETER DOHERTY INSTITUTE FOR INFECTION AND IMMUNITY	Australia	Oceania	['75']	['female']	0.127039627039627	SRR12751421	SRR12751421	['female']	['75']	23663	G	T	G>T	S	S	GCA	TCA	2101	2101	701	A	S	G23663T;A701S;S;S	FALSE	FALSE	No	FALSE	Non-Synonymous	NA	TRUE	TRUE	FALSE	FALSE	FALSE	FALSE	FALSE	FALSE	FALSE	701	2	S:A701S
SRR12751421	23745	4	2	60.0	32.0	1022	60.0	60.0	12	60.0	60.0	126	60.0	60.0	0	NA	NA	NA	NA	1164	1164	26	0.20634920634920634	100	0.7936507936507936	126	0.108247422680412	SRR12751421	4900.73827326069	70	398	AMPLICON	ILLUMINA	2020-08-14	Severe acute respiratory syndrome coronavirus 2	PAIRED	THE PETER DOHERTY INSTITUTE FOR INFECTION AND IMMUNITY	Australia	Oceania	['75']	['female']	0.108247422680412	SRR12751421	SRR12751421	['female']	['75']	23745	C	T	C>T	S	S	CCA	CTA	2183	2183	728	P	L	C23745T;P728L;S;S	FALSE	FALSE	No	FALSE	Non-Synonymous	NA	TRUE	TRUE	FALSE	FALSE	FALSE	FALSE	TRUE	TRUE	TRUE	728	2	S:P728L
SRR12751421	23747	2	0	0.0	0.0	0	0.0	0.0	1050	60.0	60.0	68	60.0	60.0	0	NA	NA	NA	NA	1118	1118	12	0.17647058823529413	56	0.8235294117647058	68	0.0608228980322004	SRR12751421	4900.73827326069	70	398	AMPLICON	ILLUMINA	2020-08-14	Severe acute respiratory syndrome coronavirus 2	PAIRED	THE PETER DOHERTY INSTITUTE FOR INFECTION AND IMMUNITY	Australia	Oceania	['75']	['female']	0.0608228980322004	SRR12751421	SRR12751421	['female']	['75']	23747	G	T	G>T	S	S	GTG	TTG	2185	2185	729	V	L	G23747T;V729L;S;S	FALSE	FALSE	No	FALSE	Non-Synonymous	NA	TRUE	TRUE	FALSE	FALSE	FALSE	FALSE	TRUE	TRUE	TRUE	729	2	S:V729L
SRR12751421	23775	2	0	0.0	0.0	0	0.0	0.0	486	60.0	60.0	36	60.0	60.0	0	NA	NA	NA	NA	524	524	10	0.2777777777777778	26	0.7222222222222222	36	0.0687022900763359	SRR12751421	4900.73827326069	70	398	AMPLICON	ILLUMINA	2020-08-14	Severe acute respiratory syndrome coronavirus 2	PAIRED	THE PETER DOHERTY INSTITUTE FOR INFECTION AND IMMUNITY	Australia	Oceania	['75']	['female']	0.0687022900763359	SRR12751421	SRR12751421	['female']	['75']	23775	G	T	G>T	S	S	TGT	TTT	2213	2213	738	C	F	G23775T;C738F;S;S	FALSE	FALSE	No	FALSE	Non-Synonymous	NA	TRUE	TRUE	FALSE	FALSE	FALSE	FALSE	TRUE	TRUE	TRUE	738	2	S:C738F
SRR12751421	23855	4	2	60.0	36.0	2416	60.0	60.0	18	60.0	60.0	642	60.0	60.0	0	NA	NA	NA	NA	3078	3078	592	0.9221183800623053	50	0.0778816199376947	642	0.208576998050682	SRR12751421	4900.73827326069	70	398	AMPLICON	ILLUMINA	2020-08-14	Severe acute respiratory syndrome coronavirus 2	PAIRED	THE PETER DOHERTY INSTITUTE FOR INFECTION AND IMMUNITY	Australia	Oceania	['75']	['female']	0.208576998050682	SRR12751421	SRR12751421	['female']	['75']	23855	C	T	C>T	S	S	CGT	TGT	2293	2293	765	R	C	C23855T;R765C;S;S	FALSE	FALSE	No	FALSE	Non-Synonymous	NA	TRUE	TRUE	FALSE	FALSE	FALSE	FALSE	TRUE	FALSE	FALSE	765	2	S:R765C
SRR12751421	23873	3	0	0.0	0.0	18	60.0	60.0	3540	60.0	60.0	276	60.0	60.0	0	NA	NA	NA	NA	3840	3840	250	0.9057971014492754	26	0.09420289855072464	276	0.071875	SRR12751421	4900.73827326069	70	398	AMPLICON	ILLUMINA	2020-08-14	Severe acute respiratory syndrome coronavirus 2	PAIRED	THE PETER DOHERTY INSTITUTE FOR INFECTION AND IMMUNITY	Australia	Oceania	['75']	['female']	0.071875	SRR12751421	SRR12751421	['female']	['75']	23873	G	T	G>T	S	S	GCT	TCT	2311	2311	771	A	S	G23873T;A771S;S;S	FALSE	FALSE	No	FALSE	Non-Synonymous	NA	TRUE	TRUE	FALSE	FALSE	FALSE	FALSE	TRUE	FALSE	FALSE	771	2	S:A771S
SRR12751421	24497	4	8	60.0	34.0	8	60.0	60.0	5630	59.99	59.99	706	60.0	60.0	0	NA	NA	NA	NA	6382	6382	628	0.8895184135977338	78	0.11048158640226628	706	0.11062362895644	SRR12751421	4900.73827326069	70	398	AMPLICON	ILLUMINA	2020-08-14	Severe acute respiratory syndrome coronavirus 2	PAIRED	THE PETER DOHERTY INSTITUTE FOR INFECTION AND IMMUNITY	Australia	Oceania	['75']	['female']	0.11062362895644	SRR12751421	SRR12751421	['female']	['75']	24497	G	T	G>T	S	S	GAT	TAT	2935	2935	979	D	Y	G24497T;D979Y;S;S	FALSE	FALSE	No	FALSE	Non-Synonymous	HR1	TRUE	TRUE	FALSE	FALSE	FALSE	FALSE	FALSE	FALSE	TRUE	979	2	S:D979Y
SRR12751421	24933	4	2	60.0	36.0	94	60.0	60.0	1635	60.0	60.0	3513	59.99	59.99	0	NA	NA	NA	NA	5246	5246	748	0.2129234272701395	2765	0.7870765727298605	3513	0.669653069004956	SRR12751421	4900.73827326069	70	398	AMPLICON	ILLUMINA	2020-08-14	Severe acute respiratory syndrome coronavirus 2	PAIRED	THE PETER DOHERTY INSTITUTE FOR INFECTION AND IMMUNITY	Australia	Oceania	['75']	['female']	0.669653069004956	SRR12751421	SRR12751421	['female']	['75']	24933	G	T	G>T	S	S	GGT	GTT	3371	3371	1124	G	V	G24933T;G1124V;S;S	FALSE	FALSE	No	FALSE	Non-Synonymous	SD3	TRUE	TRUE	FALSE	FALSE	FALSE	FALSE	TRUE	TRUE	FALSE	1124	2	S:G1124V
SRR12751421	26428	3	4	60.0	36.0	0	0.0	0.0	3514	60.0	60.0	290	60.0	60.0	0	NA	NA	NA	NA	3860	3860	102	0.35172413793103446	188	0.6482758620689655	290	0.0751295336787565	SRR12751421	4900.73827326069	70	398	AMPLICON	ILLUMINA	2020-08-14	Severe acute respiratory syndrome coronavirus 2	PAIRED	THE PETER DOHERTY INSTITUTE FOR INFECTION AND IMMUNITY	Australia	Oceania	['75']	['female']	0.0751295336787565	SRR12751421	SRR12751421	['female']	['75']	26428	G	T	G>T	E	E	GTT	TTT	184	184	62	V	F	G26428T;V62F;E;E	FALSE	FALSE	No	FALSE	Non-Synonymous	NA	TRUE	FALSE	FALSE	FALSE	FALSE	FALSE	FALSE	FALSE	FALSE	62	2	E:V62F
SRR12751421	27033	4	2	60.0	36.0	8	60.0	60.0	6910	60.0	60.0	486	60.0	60.0	0	NA	NA	NA	NA	7436	7436	272	0.5596707818930041	214	0.4403292181069959	486	0.0653577192038731	SRR12751421	4900.73827326069	70	398	AMPLICON	ILLUMINA	2020-08-14	Severe acute respiratory syndrome coronavirus 2	PAIRED	THE PETER DOHERTY INSTITUTE FOR INFECTION AND IMMUNITY	Australia	Oceania	['75']	['female']	0.0653577192038731	SRR12751421	SRR12751421	['female']	['75']	27033	G	T	G>T	M	M	GCT	TCT	511	511	171	A	S	G27033T;A171S;M;M	FALSE	FALSE	No	FALSE	Non-Synonymous	NA	TRUE	TRUE	FALSE	FALSE	FALSE	FALSE	TRUE	TRUE	FALSE	171	2	M:A171S
SRR12751421	28326	4	2	60.0	36.0	6	60.0	60.0	6634	60.0	60.0	560	60.0	60.0	0	NA	NA	NA	NA	7202	7202	124	0.22142857142857142	436	0.7785714285714286	560	0.0777561788392113	SRR12751421	4900.73827326069	70	398	AMPLICON	ILLUMINA	2020-08-14	Severe acute respiratory syndrome coronavirus 2	PAIRED	THE PETER DOHERTY INSTITUTE FOR INFECTION AND IMMUNITY	Australia	Oceania	['75']	['female']	0.0777561788392113	SRR12751421	SRR12751421	['female']	['75']	28326	G	T	G>T	N	N	GGT	GTT	53	53	18	G	V	G28326T;G18V;N;N	FALSE	FALSE	No	FALSE	Non-Synonymous	NA	TRUE	TRUE	FALSE	FALSE	FALSE	FALSE	TRUE	TRUE	FALSE	18	2	N:G18V
SRR12751421	28517	3	0	0.0	0.0	18	60.0	60.0	3940	59.99	59.99	812	60.0	60.0	0	NA	NA	NA	NA	4808	4808	650	0.8004926108374384	162	0.19950738916256158	812	0.168885191347754	SRR12751421	4900.73827326069	70	398	AMPLICON	ILLUMINA	2020-08-14	Severe acute respiratory syndrome coronavirus 2	PAIRED	THE PETER DOHERTY INSTITUTE FOR INFECTION AND IMMUNITY	Australia	Oceania	['75']	['female']	0.168885191347754	SRR12751421	SRR12751421	['female']	['75']	28517	G	T	G>T	N	N	GAC	TAC	244	244	82	D	Y	G28517T;D82Y;N;N	FALSE	FALSE	No	FALSE	Non-Synonymous	NA	TRUE	TRUE	FALSE	FALSE	FALSE	FALSE	TRUE	TRUE	FALSE	82	2	N:D82Y
SRR12751421	28713	2	0	0.0	0.0	0	0.0	0.0	3494	60.0	60.0	320	60.0	60.0	0	NA	NA	NA	NA	3816	3816	166	0.51875	154	0.48125	320	0.0838574423480084	SRR12751421	4900.73827326069	70	398	AMPLICON	ILLUMINA	2020-08-14	Severe acute respiratory syndrome coronavirus 2	PAIRED	THE PETER DOHERTY INSTITUTE FOR INFECTION AND IMMUNITY	Australia	Oceania	['75']	['female']	0.0838574423480084	SRR12751421	SRR12751421	['female']	['75']	28713	G	T	G>T	N	N	GGC	GTC	440	440	147	G	V	G28713T;G147V;N;N	FALSE	FALSE	No	FALSE	Non-Synonymous	NA	TRUE	TRUE	FALSE	FALSE	FALSE	FALSE	TRUE	TRUE	FALSE	147	2	N:G147V
SRR12751421	28781	4	2	60.0	36.0	28	60.0	60.0	2978	60.0	60.0	200	60.0	60.0	0	NA	NA	NA	NA	3226	3226	172	0.86	28	0.14	200	0.0619962802231866	SRR12751421	4900.73827326069	70	398	AMPLICON	ILLUMINA	2020-08-14	Severe acute respiratory syndrome coronavirus 2	PAIRED	THE PETER DOHERTY INSTITUTE FOR INFECTION AND IMMUNITY	Australia	Oceania	['75']	['female']	0.0619962802231866	SRR12751421	SRR12751421	['female']	['75']	28781	G	T	G>T	N	N	GGC	TGC	508	508	170	G	C	G28781T;G170C;N;N	FALSE	FALSE	No	FALSE	Non-Synonymous	NA	TRUE	TRUE	FALSE	FALSE	FALSE	FALSE	FALSE	FALSE	TRUE	170	2	N:G170C
SRR12751421	28882	3	3152	60.0	35.19	4	60.0	60.0	0	0.0	0.0	2	60.0	60.0	0	NA	NA	NA	NA	3158	3158	1298	0.4118020304568528	1854	0.5881979695431472	3152	0.998100063331222	SRR12751421	4900.73827326069	70	398	AMPLICON	ILLUMINA	2020-08-14	Severe acute respiratory syndrome coronavirus 2	PAIRED	THE PETER DOHERTY INSTITUTE FOR INFECTION AND IMMUNITY	Australia	Oceania	['75']	['female']	0.998100063331222	SRR12751421	SRR12751421	['female']	['75']	28882	G	A	G>A	N	N	AGG	AGA	609	609	203	R	R	G28882A;R203R;N;N	FALSE	FALSE	Yes	TRUE	Synonymous	NA	TRUE	TRUE	FALSE	FALSE	FALSE	FALSE	FALSE	FALSE	FALSE	203	2	N:R203R
SRR12751421	28883	4	4	60.0	36.0	3254	60.0	60.0	4	60.0	60.0	12	60.0	60.0	0	NA	NA	NA	NA	3274	3274	1336	0.4105716041794714	1918	0.5894283958205285	3254	0.993891264508247	SRR12751421	4900.73827326069	70	398	AMPLICON	ILLUMINA	2020-08-14	Severe acute respiratory syndrome coronavirus 2	PAIRED	THE PETER DOHERTY INSTITUTE FOR INFECTION AND IMMUNITY	Australia	Oceania	['75']	['female']	0.993891264508247	SRR12751421	SRR12751421	['female']	['75']	28883	G	C	G>C	N	N	GGA	CGA	610	610	204	G	R	G28883C;G204R;N;N	FALSE	FALSE	Yes	FALSE	Non-Synonymous	NA	TRUE	TRUE	FALSE	FALSE	FALSE	FALSE	FALSE	FALSE	FALSE	204	2	N:G204R
SRR12751421	29135	3	0	0.0	0.0	18	60.0	60.0	3702	60.0	60.0	218	60.0	60.0	0	NA	NA	NA	NA	3938	3938	156	0.7155963302752294	62	0.28440366972477066	218	0.0553580497714576	SRR12751421	4900.73827326069	70	398	AMPLICON	ILLUMINA	2020-08-14	Severe acute respiratory syndrome coronavirus 2	PAIRED	THE PETER DOHERTY INSTITUTE FOR INFECTION AND IMMUNITY	Australia	Oceania	['75']	['female']	0.0553580497714576	SRR12751421	SRR12751421	['female']	['75']	29135	G	T	G>T	N	N	GAC	TAC	862	862	288	D	Y	G29135T;D288Y;N;N	FALSE	FALSE	No	FALSE	Non-Synonymous	NA	TRUE	TRUE	FALSE	FALSE	FALSE	FALSE	TRUE	TRUE	FALSE	288	2	N:D288Y
SRR12751421	29348	3	0	0.0	0.0	10	60.0	60.0	2736	60.0	60.0	412	60.0	60.0	0	NA	NA	NA	NA	3170	3170	286	0.6941747572815534	126	0.3058252427184466	412	0.129968454258675	SRR12751421	4900.73827326069	70	398	AMPLICON	ILLUMINA	2020-08-14	Severe acute respiratory syndrome coronavirus 2	PAIRED	THE PETER DOHERTY INSTITUTE FOR INFECTION AND IMMUNITY	Australia	Oceania	['75']	['female']	0.129968454258675	SRR12751421	SRR12751421	['female']	['75']	29348	G	T	G>T	N	N	GCA	TCA	1075	1075	359	A	S	G29348T;A359S;N;N	FALSE	FALSE	No	FALSE	Non-Synonymous	NA	TRUE	TRUE	FALSE	TRUE	FALSE	FALSE	FALSE	TRUE	FALSE	359	2	N:A359S
SRR12751423	1163	2	2	60.0	36.0	0	0.0	0.0	0	0.0	0.0	5496	60.0	60.0	0	NA	NA	NA	NA	5498	5498	2180	0.39665211062590977	3316	0.6033478893740902	5496	0.999636231356857	SRR12751423	5029.0823277018	59	399	AMPLICON	ILLUMINA	2020-08-14	Severe acute respiratory syndrome coronavirus 2	PAIRED	THE PETER DOHERTY INSTITUTE FOR INFECTION AND IMMUNITY	Australia	Oceania	['46']	['missing']	0.999636231356857	SRR12751423	SRR12751423	['missing']	['46']	1163	A	T	A>T	orf1a	NSP2	ATT	TTT	898	358	120	I	F	A1163T;I120F;orf1a;NSP2	FALSE	FALSE	Yes	FALSE	Non-Synonymous	NA	TRUE	TRUE	FALSE	FALSE	FALSE	FALSE	FALSE	FALSE	FALSE	300	2	NSP2:I120F
SRR12751423	3037	2	0	0.0	0.0	4	60.0	60.0	0	0.0	0.0	5694	60.0	60.0	0	NA	NA	NA	NA	5708	5708	1617	0.2839831401475237	4077	0.7160168598524763	5694	0.997547302032235	SRR12751423	5029.0823277018	59	399	AMPLICON	ILLUMINA	2020-08-14	Severe acute respiratory syndrome coronavirus 2	PAIRED	THE PETER DOHERTY INSTITUTE FOR INFECTION AND IMMUNITY	Australia	Oceania	['46']	['missing']	0.997547302032235	SRR12751423	SRR12751423	['missing']	['46']	3037	C	T	C>T	orf1a	NSP3	TTC	TTT	2772	318	106	F	F	C3037T;F106F;orf1a;NSP3	FALSE	FALSE	Yes	TRUE	Synonymous	NA	TRUE	TRUE	FALSE	FALSE	FALSE	FALSE	TRUE	TRUE	TRUE	924	2	NSP3:F106F
SRR12751423	7540	2	2	60.0	32.0	3214	60.0	60.0	0	0.0	0.0	0	0.0	0.0	0	NA	NA	NA	NA	3216	3216	1182	0.36776602364654637	2032	0.6322339763534537	3214	0.999378109452736	SRR12751423	5029.0823277018	59	399	AMPLICON	ILLUMINA	2020-08-14	Severe acute respiratory syndrome coronavirus 2	PAIRED	THE PETER DOHERTY INSTITUTE FOR INFECTION AND IMMUNITY	Australia	Oceania	['46']	['missing']	0.999378109452736	SRR12751423	SRR12751423	['missing']	['46']	7540	T	C	T>C	orf1a	NSP3	ACT	ACC	7275	4821	1607	T	T	T7540C;T1607T;orf1a;NSP3	FALSE	FALSE	Yes	TRUE	Synonymous	NA	TRUE	TRUE	FALSE	FALSE	FALSE	FALSE	TRUE	TRUE	TRUE	2425	2	NSP3:T1607T
SRR12751423	9964	3	2	60.0	32.0	6190	60.0	60.0	0	0.0	0.0	1154	60.0	60.0	0	NA	NA	NA	NA	7346	7346	3818	0.6168012924071082	2372	0.38319870759289176	6190	0.842635447862782	SRR12751423	5029.0823277018	59	399	AMPLICON	ILLUMINA	2020-08-14	Severe acute respiratory syndrome coronavirus 2	PAIRED	THE PETER DOHERTY INSTITUTE FOR INFECTION AND IMMUNITY	Australia	Oceania	['46']	['missing']	0.842635447862782	SRR12751423	SRR12751423	['missing']	['46']	9964	T	C	T>C	orf1a	NSP4	CAT	CAC	9699	1410	470	H	H	T9964C;H470H;orf1a;NSP4	FALSE	FALSE	Yes	TRUE	Synonymous	NA	TRUE	TRUE	FALSE	FALSE	FALSE	FALSE	TRUE	FALSE	TRUE	3233	2	NSP4:H470H
SRR12751423	9996	3	2	60.0	27.0	0	0.0	0.0	2	60.0	60.0	7561	60.0	60.0	0	NA	NA	NA	NA	7565	7565	3894	0.5150112418992197	3667	0.4849887581007803	7561	0.999471249173827	SRR12751423	5029.0823277018	59	399	AMPLICON	ILLUMINA	2020-08-14	Severe acute respiratory syndrome coronavirus 2	PAIRED	THE PETER DOHERTY INSTITUTE FOR INFECTION AND IMMUNITY	Australia	Oceania	['46']	['missing']	0.999471249173827	SRR12751423	SRR12751423	['missing']	['46']	9996	C	T	C>T	orf1a	NSP4	TCA	TTA	9731	1442	481	S	L	C9996T;S481L;orf1a;NSP4	FALSE	FALSE	Yes	FALSE	Non-Synonymous	NA	TRUE	TRUE	FALSE	FALSE	FALSE	FALSE	TRUE	FALSE	TRUE	3244	2	NSP4:S481L
SRR12751423	14408	1	0	0.0	0.0	0	0.0	0.0	0	0.0	0.0	2636	60.0	60.0	0	NA	NA	NA	NA	2636	2636	1210	0.4590288315629742	1426	0.5409711684370258	2636	1	SRR12751423	5029.0823277018	59	399	AMPLICON	ILLUMINA	2020-08-14	Severe acute respiratory syndrome coronavirus 2	PAIRED	THE PETER DOHERTY INSTITUTE FOR INFECTION AND IMMUNITY	Australia	Oceania	['46']	['missing']	1	SRR12751423	SRR12751423	['missing']	['46']	14408	C	T	C>T	orf1b	NSP12	CCT	CTT	941	968	323	P	L	C14408T;P323L;orf1b;NSP12	FALSE	FALSE	Yes	FALSE	Non-Synonymous	NA	TRUE	FALSE	FALSE	FALSE	FALSE	FALSE	FALSE	FALSE	FALSE	314	2	NSP12:P323L
SRR12751423	16647	1	0	0.0	0.0	0	0.0	0.0	0	0.0	0.0	5948	60.0	60.0	0	NA	NA	NA	NA	5948	5948	1856	0.3120376597175521	4092	0.6879623402824478	5948	1	SRR12751423	5029.0823277018	59	399	AMPLICON	ILLUMINA	2020-08-14	Severe acute respiratory syndrome coronavirus 2	PAIRED	THE PETER DOHERTY INSTITUTE FOR INFECTION AND IMMUNITY	Australia	Oceania	['46']	['missing']	1	SRR12751423	SRR12751423	['missing']	['46']	16647	G	T	G>T	orf1b	NSP13	ACG	ACT	3180	411	137	T	T	G16647T;T137T;orf1b;NSP13	FALSE	FALSE	Yes	TRUE	Synonymous	NA	TRUE	TRUE	FALSE	FALSE	FALSE	FALSE	TRUE	TRUE	TRUE	1060	2	NSP13:T137T
SRR12751423	18555	1	0	0.0	0.0	0	0.0	0.0	0	0.0	0.0	3362	60.0	60.0	0	NA	NA	NA	NA	3362	3362	812	0.2415229030339084	2550	0.7584770969660916	3362	1	SRR12751423	5029.0823277018	59	399	AMPLICON	ILLUMINA	2020-08-14	Severe acute respiratory syndrome coronavirus 2	PAIRED	THE PETER DOHERTY INSTITUTE FOR INFECTION AND IMMUNITY	Australia	Oceania	['46']	['missing']	1	SRR12751423	SRR12751423	['missing']	['46']	18555	C	T	C>T	orf1b	NSP14	GAC	GAT	5088	516	172	D	D	C18555T;D172D;orf1b;NSP14	FALSE	FALSE	Yes	TRUE	Synonymous	NA	TRUE	TRUE	FALSE	FALSE	FALSE	FALSE	FALSE	FALSE	TRUE	1696	2	NSP14:D172D
SRR12751423	22992	1	882	60.0	35.46	0	0.0	0.0	0	0.0	0.0	0	0.0	0.0	0	NA	NA	NA	NA	882	882	468	0.5306122448979592	414	0.46938775510204084	882	1	SRR12751423	5029.0823277018	59	399	AMPLICON	ILLUMINA	2020-08-14	Severe acute respiratory syndrome coronavirus 2	PAIRED	THE PETER DOHERTY INSTITUTE FOR INFECTION AND IMMUNITY	Australia	Oceania	['46']	['missing']	1	SRR12751423	SRR12751423	['missing']	['46']	22992	G	A	G>A	S	S	AGC	AAC	1430	1430	477	S	N	G22992A;S477N;S;S	FALSE	FALSE	Yes	FALSE	Non-Synonymous	RBD	TRUE	TRUE	FALSE	FALSE	FALSE	FALSE	TRUE	TRUE	FALSE	477	2	S:S477N
SRR12751423	23401	3	6813	60.0	35.53	2	60.0	60.0	8	60.0	60.0	0	0.0	0.0	0	NA	NA	NA	NA	6823	6823	1806	0.2650814619110524	5007	0.7349185380889476	6813	0.998534369045874	SRR12751423	5029.0823277018	59	399	AMPLICON	ILLUMINA	2020-08-14	Severe acute respiratory syndrome coronavirus 2	PAIRED	THE PETER DOHERTY INSTITUTE FOR INFECTION AND IMMUNITY	Australia	Oceania	['46']	['missing']	0.998534369045874	SRR12751423	SRR12751423	['missing']	['46']	23401	G	A	G>A	S	S	CAG	CAA	1839	1839	613	Q	Q	G23401A;Q613Q;S;S	FALSE	FALSE	Yes	TRUE	Synonymous	SD2	TRUE	TRUE	FALSE	FALSE	FALSE	FALSE	FALSE	FALSE	FALSE	613	2	S:Q613Q
SRR12751423	28881	1	2824	60.0	35.39	0	0.0	0.0	0	0.0	0.0	0	0.0	0.0	0	NA	NA	NA	NA	2824	2824	1210	0.42847025495750707	1614	0.5715297450424929	2824	1	SRR12751423	5029.0823277018	59	399	AMPLICON	ILLUMINA	2020-08-14	Severe acute respiratory syndrome coronavirus 2	PAIRED	THE PETER DOHERTY INSTITUTE FOR INFECTION AND IMMUNITY	Australia	Oceania	['46']	['missing']	1	SRR12751423	SRR12751423	['missing']	['46']	28881	G	A	G>A	N	N	AGG	AAG	608	608	203	R	K	G28881A;R203K;N;N	FALSE	FALSE	Yes	FALSE	Non-Synonymous	NA	TRUE	TRUE	FALSE	FALSE	FALSE	FALSE	FALSE	FALSE	FALSE	203	2	N:R203K
SRR12751423	28882	1	2812	60.0	35.21	0	0.0	0.0	0	0.0	0.0	0	0.0	0.0	0	NA	NA	NA	NA	2812	2812	1172	0.4167852062588905	1640	0.5832147937411095	2812	1	SRR12751423	5029.0823277018	59	399	AMPLICON	ILLUMINA	2020-08-14	Severe acute respiratory syndrome coronavirus 2	PAIRED	THE PETER DOHERTY INSTITUTE FOR INFECTION AND IMMUNITY	Australia	Oceania	['46']	['missing']	1	SRR12751423	SRR12751423	['missing']	['46']	28882	G	A	G>A	N	N	AGG	AGA	609	609	203	R	R	G28882A;R203R;N;N	FALSE	FALSE	Yes	TRUE	Synonymous	NA	TRUE	TRUE	FALSE	FALSE	FALSE	FALSE	FALSE	FALSE	FALSE	203	2	N:R203R
SRR12751423	28883	2	0	0.0	0.0	2930	60.0	60.0	0	0.0	0.0	2	60.0	60.0	0	NA	NA	NA	NA	2932	2932	1248	0.425938566552901	1682	0.5740614334470989	2930	0.999317871759891	SRR12751423	5029.0823277018	59	399	AMPLICON	ILLUMINA	2020-08-14	Severe acute respiratory syndrome coronavirus 2	PAIRED	THE PETER DOHERTY INSTITUTE FOR INFECTION AND IMMUNITY	Australia	Oceania	['46']	['missing']	0.999317871759891	SRR12751423	SRR12751423	['missing']	['46']	28883	G	C	G>C	N	N	GGA	CGA	610	610	204	G	R	G28883C;G204R;N;N	FALSE	FALSE	Yes	FALSE	Non-Synonymous	NA	TRUE	TRUE	FALSE	FALSE	FALSE	FALSE	FALSE	FALSE	FALSE	204	2	N:G204R
SRR12751424	285	2	0	0.0	0.0	0	0.0	0.0	1952	60.0	60.0	350	60.0	60.0	0	NA	NA	NA	NA	2302	2302	94	0.26857142857142857	256	0.7314285714285714	350	0.152041702867072	SRR12751424	4949.28872814949	80	351	AMPLICON	ILLUMINA	2020-08-14	Severe acute respiratory syndrome coronavirus 2	PAIRED	THE PETER DOHERTY INSTITUTE FOR INFECTION AND IMMUNITY	Australia	Oceania	['67']	['missing']	0.152041702867072	SRR12751424	SRR12751424	['missing']	['67']	285	G	T	G>T	orf1a	NSP1	GGT	GTT	20	20	7	G	V	G285T;G7V;orf1a;NSP1	FALSE	FALSE	No	FALSE	Non-Synonymous	NA	TRUE	TRUE	FALSE	FALSE	FALSE	FALSE	TRUE	TRUE	FALSE	7	2	NSP1:G7V
SRR12751424	487	3	0	0.0	0.0	8	60.0	60.0	6817	60.0	60.0	391	60.0	60.0	0	NA	NA	NA	NA	7234	7234	313	0.8005115089514067	78	0.19948849104859334	391	0.0540503179430467	SRR12751424	4949.28872814949	80	351	AMPLICON	ILLUMINA	2020-08-14	Severe acute respiratory syndrome coronavirus 2	PAIRED	THE PETER DOHERTY INSTITUTE FOR INFECTION AND IMMUNITY	Australia	Oceania	['67']	['missing']	0.0540503179430467	SRR12751424	SRR12751424	['missing']	['67']	487	G	T	G>T	orf1a	NSP1	TCG	TCT	222	222	74	S	S	G487T;S74S;orf1a;NSP1	FALSE	FALSE	No	TRUE	Synonymous	NA	TRUE	TRUE	FALSE	FALSE	FALSE	FALSE	TRUE	FALSE	FALSE	74	2	NSP1:S74S
SRR12751424	553	4	2	60.0	32.0	28	58.79	58.79	5769	59.99	59.99	619	60.0	60.0	0	NA	NA	NA	NA	6498	6498	226	0.3651050080775444	393	0.6348949919224556	619	0.095260080024623	SRR12751424	4949.28872814949	80	351	AMPLICON	ILLUMINA	2020-08-14	Severe acute respiratory syndrome coronavirus 2	PAIRED	THE PETER DOHERTY INSTITUTE FOR INFECTION AND IMMUNITY	Australia	Oceania	['67']	['missing']	0.095260080024623	SRR12751424	SRR12751424	['missing']	['67']	553	G	T	G>T	orf1a	NSP1	CAG	CAT	288	288	96	Q	H	G553T;Q96H;orf1a;NSP1	FALSE	FALSE	No	FALSE	Non-Synonymous	NA	TRUE	TRUE	FALSE	FALSE	FALSE	FALSE	FALSE	FALSE	FALSE	96	2	NSP1:Q96H
SRR12751424	558	4	8	60.0	32.25	54	60.0	60.0	3438	59.98	59.98	3444	60.0	60.0	0	NA	NA	NA	NA	6950	6950	1168	0.33914053426248547	2276	0.6608594657375145	3444	0.495539568345324	SRR12751424	4949.28872814949	80	351	AMPLICON	ILLUMINA	2020-08-14	Severe acute respiratory syndrome coronavirus 2	PAIRED	THE PETER DOHERTY INSTITUTE FOR INFECTION AND IMMUNITY	Australia	Oceania	['67']	['missing']	0.495539568345324	SRR12751424	SRR12751424	['missing']	['67']	558	G	T	G>T	orf1a	NSP1	GGT	GTT	293	293	98	G	V	G558T;G98V;orf1a;NSP1	FALSE	FALSE	No	FALSE	Non-Synonymous	NA	TRUE	TRUE	FALSE	FALSE	FALSE	FALSE	FALSE	FALSE	FALSE	98	2	NSP1:G98V
SRR12751424	660	3	0	0.0	0.0	94	60.0	60.0	2968	59.99	59.99	1620	60.0	60.0	0	NA	NA	NA	NA	4682	4682	357	0.22037037037037038	1263	0.7796296296296297	1620	0.346005980350278	SRR12751424	4949.28872814949	80	351	AMPLICON	ILLUMINA	2020-08-14	Severe acute respiratory syndrome coronavirus 2	PAIRED	THE PETER DOHERTY INSTITUTE FOR INFECTION AND IMMUNITY	Australia	Oceania	['67']	['missing']	0.346005980350278	SRR12751424	SRR12751424	['missing']	['67']	660	G	T	G>T	orf1a	NSP1	GGT	GTT	395	395	132	G	V	G660T;G132V;orf1a;NSP1	FALSE	FALSE	No	FALSE	Non-Synonymous	NA	TRUE	TRUE	FALSE	FALSE	FALSE	FALSE	FALSE	FALSE	FALSE	132	2	NSP1:G132V
SRR12751424	663	3	0	0.0	0.0	6	60.0	60.0	3511	59.99	59.99	1111	59.98	59.98	0	NA	NA	NA	NA	4628	4628	266	0.23942394239423942	845	0.7605760576057605	1111	0.240060501296456	SRR12751424	4949.28872814949	80	351	AMPLICON	ILLUMINA	2020-08-14	Severe acute respiratory syndrome coronavirus 2	PAIRED	THE PETER DOHERTY INSTITUTE FOR INFECTION AND IMMUNITY	Australia	Oceania	['67']	['missing']	0.240060501296456	SRR12751424	SRR12751424	['missing']	['67']	663	G	T	G>T	orf1a	NSP1	GGC	GTC	398	398	133	G	V	G663T;G133V;orf1a;NSP1	FALSE	FALSE	No	FALSE	Non-Synonymous	NA	TRUE	TRUE	FALSE	FALSE	FALSE	FALSE	FALSE	FALSE	FALSE	133	2	NSP1:G133V
SRR12751424	945	3	0	0.0	0.0	2	60.0	60.0	3794	60.0	60.0	284	60.0	60.0	0	NA	NA	NA	NA	4084	4084	88	0.30985915492957744	196	0.6901408450704225	284	0.069539666993144	SRR12751424	4949.28872814949	80	351	AMPLICON	ILLUMINA	2020-08-14	Severe acute respiratory syndrome coronavirus 2	PAIRED	THE PETER DOHERTY INSTITUTE FOR INFECTION AND IMMUNITY	Australia	Oceania	['67']	['missing']	0.069539666993144	SRR12751424	SRR12751424	['missing']	['67']	945	G	T	G>T	orf1a	NSP2	GGT	GTT	680	140	47	G	V	G945T;G47V;orf1a;NSP2	FALSE	FALSE	No	FALSE	Non-Synonymous	NA	TRUE	TRUE	FALSE	FALSE	FALSE	FALSE	FALSE	FALSE	FALSE	227	2	NSP2:G47V
SRR12751424	1163	3	6	60.0	36.0	2	60.0	60.0	0	0.0	0.0	6790	60.0	60.0	0	NA	NA	NA	NA	6798	6798	2612	0.3846833578792342	4178	0.6153166421207659	6790	0.998823183289203	SRR12751424	4949.28872814949	80	351	AMPLICON	ILLUMINA	2020-08-14	Severe acute respiratory syndrome coronavirus 2	PAIRED	THE PETER DOHERTY INSTITUTE FOR INFECTION AND IMMUNITY	Australia	Oceania	['67']	['missing']	0.998823183289203	SRR12751424	SRR12751424	['missing']	['67']	1163	A	T	A>T	orf1a	NSP2	ATT	TTT	898	358	120	I	F	A1163T;I120F;orf1a;NSP2	FALSE	FALSE	Yes	FALSE	Non-Synonymous	NA	TRUE	TRUE	FALSE	FALSE	FALSE	FALSE	FALSE	FALSE	FALSE	300	2	NSP2:I120F
SRR12751424	1406	3	2	60.0	36.0	0	0.0	0.0	3512	60.0	60.0	302	60.0	60.0	0	NA	NA	NA	NA	3838	3838	206	0.6821192052980133	96	0.31788079470198677	302	0.0786868160500261	SRR12751424	4949.28872814949	80	351	AMPLICON	ILLUMINA	2020-08-14	Severe acute respiratory syndrome coronavirus 2	PAIRED	THE PETER DOHERTY INSTITUTE FOR INFECTION AND IMMUNITY	Australia	Oceania	['67']	['missing']	0.0786868160500261	SRR12751424	SRR12751424	['missing']	['67']	1406	G	T	G>T	orf1a	NSP2	GAG	TAG	1141	601	201	E	Stop	G1406T;E201Stop;orf1a;NSP2	TRUE	FALSE	No	NA	Nonsense	NA	TRUE	TRUE	FALSE	FALSE	FALSE	FALSE	TRUE	FALSE	FALSE	381	2	NSP2:E201Stop
SRR12751424	1488	3	0	0.0	0.0	20	60.0	60.0	3592	60.0	60.0	790	60.0	60.0	0	NA	NA	NA	NA	4402	4402	292	0.369620253164557	498	0.6303797468354431	790	0.179463880054521	SRR12751424	4949.28872814949	80	351	AMPLICON	ILLUMINA	2020-08-14	Severe acute respiratory syndrome coronavirus 2	PAIRED	THE PETER DOHERTY INSTITUTE FOR INFECTION AND IMMUNITY	Australia	Oceania	['67']	['missing']	0.179463880054521	SRR12751424	SRR12751424	['missing']	['67']	1488	G	T	G>T	orf1a	NSP2	GGC	GTC	1223	683	228	G	V	G1488T;G228V;orf1a;NSP2	FALSE	FALSE	No	FALSE	Non-Synonymous	NA	TRUE	FALSE	FALSE	FALSE	FALSE	FALSE	FALSE	FALSE	FALSE	408	2	NSP2:G228V
SRR12751424	2036	4	8	60.0	35.0	34	60.0	60.0	4894	60.0	60.0	2180	60.0	60.0	0	NA	NA	NA	NA	7126	7126	1380	0.6330275229357798	800	0.3669724770642202	2180	0.305921975863037	SRR12751424	4949.28872814949	80	351	AMPLICON	ILLUMINA	2020-08-14	Severe acute respiratory syndrome coronavirus 2	PAIRED	THE PETER DOHERTY INSTITUTE FOR INFECTION AND IMMUNITY	Australia	Oceania	['67']	['missing']	0.305921975863037	SRR12751424	SRR12751424	['missing']	['67']	2036	G	T	G>T	orf1a	NSP2	GCT	TCT	1771	1231	411	A	S	G2036T;A411S;orf1a;NSP2	FALSE	FALSE	No	FALSE	Non-Synonymous	NA	TRUE	TRUE	FALSE	FALSE	FALSE	FALSE	FALSE	FALSE	FALSE	591	2	NSP2:A411S
SRR12751424	2101	4	4	60.0	36.0	16	60.0	60.0	6419	60.0	60.0	686	60.0	60.0	0	NA	NA	NA	NA	7127	7127	322	0.46938775510204084	364	0.5306122448979592	686	0.0962536831766522	SRR12751424	4949.28872814949	80	351	AMPLICON	ILLUMINA	2020-08-14	Severe acute respiratory syndrome coronavirus 2	PAIRED	THE PETER DOHERTY INSTITUTE FOR INFECTION AND IMMUNITY	Australia	Oceania	['67']	['missing']	0.0962536831766522	SRR12751424	SRR12751424	['missing']	['67']	2101	G	T	G>T	orf1a	NSP2	TGG	TGT	1836	1296	432	W	C	G2101T;W432C;orf1a;NSP2	FALSE	FALSE	No	FALSE	Non-Synonymous	NA	TRUE	TRUE	FALSE	FALSE	FALSE	FALSE	FALSE	FALSE	FALSE	612	2	NSP2:W432C
SRR12751424	2247	3	0	0.0	0.0	4	60.0	60.0	1334	60.0	60.0	158	60.0	60.0	0	NA	NA	NA	NA	1496	1496	138	0.8734177215189873	20	0.12658227848101267	158	0.105614973262032	SRR12751424	4949.28872814949	80	351	AMPLICON	ILLUMINA	2020-08-14	Severe acute respiratory syndrome coronavirus 2	PAIRED	THE PETER DOHERTY INSTITUTE FOR INFECTION AND IMMUNITY	Australia	Oceania	['67']	['missing']	0.105614973262032	SRR12751424	SRR12751424	['missing']	['67']	2247	G	T	G>T	orf1a	NSP2	GGT	GTT	1982	1442	481	G	V	G2247T;G481V;orf1a;NSP2	FALSE	FALSE	No	FALSE	Non-Synonymous	NA	TRUE	TRUE	FALSE	FALSE	FALSE	FALSE	FALSE	FALSE	FALSE	661	2	NSP2:G481V
SRR12751424	2250	2	0	0.0	0.0	0	0.0	0.0	1474	60.0	60.0	78	60.0	60.0	0	NA	NA	NA	NA	1552	1552	68	0.8717948717948718	10	0.1282051282051282	78	0.0502577319587629	SRR12751424	4949.28872814949	80	351	AMPLICON	ILLUMINA	2020-08-14	Severe acute respiratory syndrome coronavirus 2	PAIRED	THE PETER DOHERTY INSTITUTE FOR INFECTION AND IMMUNITY	Australia	Oceania	['67']	['missing']	0.0502577319587629	SRR12751424	SRR12751424	['missing']	['67']	2250	G	T	G>T	orf1a	NSP2	GGA	GTA	1985	1445	482	G	V	G2250T;G482V;orf1a;NSP2	FALSE	FALSE	No	FALSE	Non-Synonymous	NA	TRUE	TRUE	FALSE	FALSE	FALSE	FALSE	FALSE	FALSE	FALSE	662	2	NSP2:G482V
SRR12751424	2381	4	2	60.0	36.0	26	60.0	60.0	3324	60.0	60.0	550	60.0	60.0	0	NA	NA	NA	NA	3950	3950	324	0.5890909090909091	226	0.4109090909090909	550	0.139240506329114	SRR12751424	4949.28872814949	80	351	AMPLICON	ILLUMINA	2020-08-14	Severe acute respiratory syndrome coronavirus 2	PAIRED	THE PETER DOHERTY INSTITUTE FOR INFECTION AND IMMUNITY	Australia	Oceania	['67']	['missing']	0.139240506329114	SRR12751424	SRR12751424	['missing']	['67']	2381	G	T	G>T	orf1a	NSP2	GGT	TGT	2116	1576	526	G	C	G2381T;G526C;orf1a;NSP2	FALSE	FALSE	No	FALSE	Non-Synonymous	NA	TRUE	TRUE	FALSE	FALSE	FALSE	FALSE	FALSE	FALSE	FALSE	706	2	NSP2:G526C
SRR12751424	2604	4	4	60.0	36.0	10	60.0	60.0	5747	60.0	60.0	1984	60.0	60.0	0	NA	NA	NA	NA	7745	7745	1676	0.844758064516129	308	0.15524193548387097	1984	0.256165267914784	SRR12751424	4949.28872814949	80	351	AMPLICON	ILLUMINA	2020-08-14	Severe acute respiratory syndrome coronavirus 2	PAIRED	THE PETER DOHERTY INSTITUTE FOR INFECTION AND IMMUNITY	Australia	Oceania	['67']	['missing']	0.256165267914784	SRR12751424	SRR12751424	['missing']	['67']	2604	G	T	G>T	orf1a	NSP2	GGT	GTT	2339	1799	600	G	V	G2604T;G600V;orf1a;NSP2	FALSE	FALSE	No	FALSE	Non-Synonymous	NA	TRUE	TRUE	FALSE	FALSE	FALSE	FALSE	TRUE	TRUE	FALSE	780	2	NSP2:G600V
SRR12751424	3050	3	0	0.0	0.0	16	60.0	60.0	6113	59.99	59.99	389	60.0	60.0	0	NA	NA	NA	NA	6532	6532	123	0.3161953727506427	266	0.6838046272493573	389	0.0595529699938763	SRR12751424	4949.28872814949	80	351	AMPLICON	ILLUMINA	2020-08-14	Severe acute respiratory syndrome coronavirus 2	PAIRED	THE PETER DOHERTY INSTITUTE FOR INFECTION AND IMMUNITY	Australia	Oceania	['67']	['missing']	0.0595529699938763	SRR12751424	SRR12751424	['missing']	['67']	3050	G	T	G>T	orf1a	NSP3	GAG	TAG	2785	331	111	E	Stop	G3050T;E111Stop;orf1a;NSP3	TRUE	FALSE	No	NA	Nonsense	NA	TRUE	TRUE	FALSE	FALSE	FALSE	FALSE	TRUE	TRUE	FALSE	929	2	NSP3:E111Stop
SRR12751424	3191	4	10	60.0	34.4	24	60.0	60.0	3142	60.0	60.0	340	60.0	60.0	0	NA	NA	NA	NA	3530	3530	312	0.9176470588235294	28	0.08235294117647059	340	0.0963172804532578	SRR12751424	4949.28872814949	80	351	AMPLICON	ILLUMINA	2020-08-14	Severe acute respiratory syndrome coronavirus 2	PAIRED	THE PETER DOHERTY INSTITUTE FOR INFECTION AND IMMUNITY	Australia	Oceania	['67']	['missing']	0.0963172804532578	SRR12751424	SRR12751424	['missing']	['67']	3191	G	T	G>T	orf1a	NSP3	GAA	TAA	2926	472	158	E	Stop	G3191T;E158Stop;orf1a;NSP3	TRUE	FALSE	No	NA	Nonsense	NA	TRUE	TRUE	TRUE	FALSE	FALSE	FALSE	TRUE	TRUE	FALSE	976	2	NSP3:E158Stop
SRR12751424	3251	4	2	60.0	32.0	2	60.0	60.0	6962	60.0	60.0	804	60.0	60.0	0	NA	NA	NA	NA	7774	7774	694	0.8631840796019901	110	0.13681592039800994	804	0.10342166195009	SRR12751424	4949.28872814949	80	351	AMPLICON	ILLUMINA	2020-08-14	Severe acute respiratory syndrome coronavirus 2	PAIRED	THE PETER DOHERTY INSTITUTE FOR INFECTION AND IMMUNITY	Australia	Oceania	['67']	['missing']	0.10342166195009	SRR12751424	SRR12751424	['missing']	['67']	3251	G	T	G>T	orf1a	NSP3	GAC	TAC	2986	532	178	D	Y	G3251T;D178Y;orf1a;NSP3	FALSE	FALSE	No	FALSE	Non-Synonymous	NA	TRUE	TRUE	FALSE	FALSE	FALSE	FALSE	TRUE	TRUE	FALSE	996	2	NSP3:D178Y
SRR12751424	3259	3	0	0.0	0.0	4	60.0	60.0	7004	60.0	60.0	763	60.0	60.0	0	NA	NA	NA	NA	7781	7781	617	0.8086500655307994	146	0.1913499344692005	763	0.0980593754016193	SRR12751424	4949.28872814949	80	351	AMPLICON	ILLUMINA	2020-08-14	Severe acute respiratory syndrome coronavirus 2	PAIRED	THE PETER DOHERTY INSTITUTE FOR INFECTION AND IMMUNITY	Australia	Oceania	['67']	['missing']	0.0980593754016193	SRR12751424	SRR12751424	['missing']	['67']	3259	G	T	G>T	orf1a	NSP3	CAG	CAT	2994	540	180	Q	H	G3259T;Q180H;orf1a;NSP3	FALSE	FALSE	No	FALSE	Non-Synonymous	NA	TRUE	TRUE	FALSE	FALSE	FALSE	FALSE	TRUE	TRUE	FALSE	998	2	NSP3:Q180H
SRR12751424	3480	4	4	60.0	26.5	4440	60.0	60.0	2	60.0	60.0	250	60.0	60.0	0	NA	NA	NA	NA	4696	4696	68	0.272	182	0.728	250	0.053236797274276	SRR12751424	4949.28872814949	80	351	AMPLICON	ILLUMINA	2020-08-14	Severe acute respiratory syndrome coronavirus 2	PAIRED	THE PETER DOHERTY INSTITUTE FOR INFECTION AND IMMUNITY	Australia	Oceania	['67']	['missing']	0.053236797274276	SRR12751424	SRR12751424	['missing']	['67']	3480	C	T	C>T	orf1a	NSP3	GCA	GTA	3215	761	254	A	V	C3480T;A254V;orf1a;NSP3	FALSE	FALSE	No	FALSE	Non-Synonymous	NA	TRUE	TRUE	FALSE	FALSE	FALSE	FALSE	FALSE	FALSE	TRUE	1072	2	NSP3:A254V
SRR12751424	3501	4	2	60.0	36.0	3907	60.0	60.0	50	60.0	60.0	396	60.0	60.0	0	NA	NA	NA	NA	4355	4355	50	0.12626262626262627	346	0.8737373737373737	396	0.0909299655568312	SRR12751424	4949.28872814949	80	351	AMPLICON	ILLUMINA	2020-08-14	Severe acute respiratory syndrome coronavirus 2	PAIRED	THE PETER DOHERTY INSTITUTE FOR INFECTION AND IMMUNITY	Australia	Oceania	['67']	['missing']	0.0909299655568312	SRR12751424	SRR12751424	['missing']	['67']	3501	C	T	C>T	orf1a	NSP3	ACT	ATT	3236	782	261	T	I	C3501T;T261I;orf1a;NSP3	FALSE	FALSE	No	FALSE	Non-Synonymous	NA	TRUE	TRUE	FALSE	FALSE	FALSE	FALSE	FALSE	FALSE	TRUE	1079	2	NSP3:T261I
SRR12751424	3505	4	48	60.0	34.5	3379	60.0	60.0	116	60.0	60.0	286	60.0	60.0	0	NA	NA	NA	NA	4017	4017	120	0.4195804195804196	166	0.5804195804195804	286	0.0711974110032362	SRR12751424	4949.28872814949	80	351	AMPLICON	ILLUMINA	2020-08-14	Severe acute respiratory syndrome coronavirus 2	PAIRED	THE PETER DOHERTY INSTITUTE FOR INFECTION AND IMMUNITY	Australia	Oceania	['67']	['missing']	0.0711974110032362	SRR12751424	SRR12751424	['missing']	['67']	3505	C	T	C>T	orf1a	NSP3	AAC	AAT	3240	786	262	N	N	C3505T;N262N;orf1a;NSP3	FALSE	FALSE	No	TRUE	Synonymous	NA	TRUE	TRUE	FALSE	FALSE	FALSE	FALSE	FALSE	FALSE	TRUE	1080	2	NSP3:N262N
SRR12751424	3551	4	14	60.0	36.0	2080	60.0	60.0	12	60.0	60.0	184	60.0	60.0	0	NA	NA	NA	NA	2498	2498	142	0.7717391304347826	42	0.22826086956521738	184	0.0736589271417134	SRR12751424	4949.28872814949	80	351	AMPLICON	ILLUMINA	2020-08-14	Severe acute respiratory syndrome coronavirus 2	PAIRED	THE PETER DOHERTY INSTITUTE FOR INFECTION AND IMMUNITY	Australia	Oceania	['67']	['missing']	0.0736589271417134	SRR12751424	SRR12751424	['missing']	['67']	3551	C	T	C>T	orf1a	NSP3	CCA	TCA	3286	832	278	P	S	C3551T;P278S;orf1a;NSP3	FALSE	FALSE	No	FALSE	Non-Synonymous	NA	TRUE	TRUE	FALSE	FALSE	FALSE	FALSE	TRUE	TRUE	FALSE	1096	2	NSP3:P278S
SRR12751424	3564	4	4	60.0	28.5	20	60.0	60.0	1074	60.0	60.0	1726	60.0	60.0	0	NA	NA	NA	NA	2824	2824	1336	0.7740440324449595	390	0.22595596755504055	1726	0.611189801699717	SRR12751424	4949.28872814949	80	351	AMPLICON	ILLUMINA	2020-08-14	Severe acute respiratory syndrome coronavirus 2	PAIRED	THE PETER DOHERTY INSTITUTE FOR INFECTION AND IMMUNITY	Australia	Oceania	['67']	['missing']	0.611189801699717	SRR12751424	SRR12751424	['missing']	['67']	3564	G	T	G>T	orf1a	NSP3	GGT	GTT	3299	845	282	G	V	G3564T;G282V;orf1a;NSP3	FALSE	FALSE	No	FALSE	Non-Synonymous	NA	TRUE	TRUE	FALSE	FALSE	FALSE	FALSE	TRUE	TRUE	FALSE	1100	2	NSP3:G282V
SRR12751424	4505	4	162	60.0	35.36	28	60.0	60.0	3493	60.0	60.0	1268	60.0	60.0	0	NA	NA	NA	NA	4951	4951	618	0.48738170347003157	650	0.5126182965299685	1268	0.256109876792567	SRR12751424	4949.28872814949	80	351	AMPLICON	ILLUMINA	2020-08-14	Severe acute respiratory syndrome coronavirus 2	PAIRED	THE PETER DOHERTY INSTITUTE FOR INFECTION AND IMMUNITY	Australia	Oceania	['67']	['missing']	0.256109876792567	SRR12751424	SRR12751424	['missing']	['67']	4505	G	T	G>T	orf1a	NSP3	GGT	TGT	4240	1786	596	G	C	G4505T;G596C;orf1a;NSP3	FALSE	FALSE	No	FALSE	Non-Synonymous	NA	TRUE	TRUE	FALSE	FALSE	FALSE	FALSE	FALSE	FALSE	FALSE	1414	2	NSP3:G596C
SRR12751424	4682	3	0	0.0	0.0	12	60.0	60.0	3130	60.0	60.0	200	60.0	60.0	0	NA	NA	NA	NA	3344	3344	182	0.91	18	0.09	200	0.0598086124401914	SRR12751424	4949.28872814949	80	351	AMPLICON	ILLUMINA	2020-08-14	Severe acute respiratory syndrome coronavirus 2	PAIRED	THE PETER DOHERTY INSTITUTE FOR INFECTION AND IMMUNITY	Australia	Oceania	['67']	['missing']	0.0598086124401914	SRR12751424	SRR12751424	['missing']	['67']	4682	G	T	G>T	orf1a	NSP3	GCT	TCT	4417	1963	655	A	S	G4682T;A655S;orf1a;NSP3	FALSE	FALSE	No	FALSE	Non-Synonymous	NA	TRUE	TRUE	FALSE	FALSE	FALSE	FALSE	TRUE	TRUE	FALSE	1473	2	NSP3:A655S
SRR12751424	4854	4	4	60.0	36.0	12	60.0	60.0	5607	60.0	60.0	898	60.0	60.0	0	NA	NA	NA	NA	6533	6533	296	0.32962138084632514	602	0.6703786191536748	898	0.137455992652686	SRR12751424	4949.28872814949	80	351	AMPLICON	ILLUMINA	2020-08-14	Severe acute respiratory syndrome coronavirus 2	PAIRED	THE PETER DOHERTY INSTITUTE FOR INFECTION AND IMMUNITY	Australia	Oceania	['67']	['missing']	0.137455992652686	SRR12751424	SRR12751424	['missing']	['67']	4854	G	T	G>T	orf1a	NSP3	AGA	ATA	4589	2135	712	R	I	G4854T;R712I;orf1a;NSP3	FALSE	FALSE	No	FALSE	Non-Synonymous	NA	TRUE	TRUE	FALSE	FALSE	FALSE	FALSE	TRUE	FALSE	FALSE	1530	2	NSP3:R712I
SRR12751424	4856	4	2	60.0	36.0	8	60.0	60.0	5847	60.0	60.0	420	60.0	60.0	0	NA	NA	NA	NA	6285	6285	154	0.36666666666666664	266	0.6333333333333333	420	0.0668257756563246	SRR12751424	4949.28872814949	80	351	AMPLICON	ILLUMINA	2020-08-14	Severe acute respiratory syndrome coronavirus 2	PAIRED	THE PETER DOHERTY INSTITUTE FOR INFECTION AND IMMUNITY	Australia	Oceania	['67']	['missing']	0.0668257756563246	SRR12751424	SRR12751424	['missing']	['67']	4856	G	T	G>T	orf1a	NSP3	GGT	TGT	4591	2137	713	G	C	G4856T;G713C;orf1a;NSP3	FALSE	FALSE	No	FALSE	Non-Synonymous	NA	TRUE	TRUE	FALSE	FALSE	FALSE	FALSE	TRUE	FALSE	FALSE	1531	2	NSP3:G713C
SRR12751424	4908	4	6	60.0	33.33	6	60.0	60.0	4693	60.0	60.0	278	59.97	59.97	0	NA	NA	NA	NA	4983	4983	70	0.2517985611510791	208	0.7482014388489209	278	0.0557896849287578	SRR12751424	4949.28872814949	80	351	AMPLICON	ILLUMINA	2020-08-14	Severe acute respiratory syndrome coronavirus 2	PAIRED	THE PETER DOHERTY INSTITUTE FOR INFECTION AND IMMUNITY	Australia	Oceania	['67']	['missing']	0.0557896849287578	SRR12751424	SRR12751424	['missing']	['67']	4908	G	T	G>T	orf1a	NSP3	GGT	GTT	4643	2189	730	G	V	G4908T;G730V;orf1a;NSP3	FALSE	FALSE	No	FALSE	Non-Synonymous	NA	TRUE	TRUE	FALSE	FALSE	FALSE	FALSE	FALSE	FALSE	FALSE	1548	2	NSP3:G730V
SRR12751424	5140	3	16	60.0	35.5	2878	60.0	60.0	0	0.0	0.0	200	60.0	60.0	0	NA	NA	NA	NA	3256	3256	88	0.44	112	0.56	200	0.0614250614250614	SRR12751424	4949.28872814949	80	351	AMPLICON	ILLUMINA	2020-08-14	Severe acute respiratory syndrome coronavirus 2	PAIRED	THE PETER DOHERTY INSTITUTE FOR INFECTION AND IMMUNITY	Australia	Oceania	['67']	['missing']	0.0614250614250614	SRR12751424	SRR12751424	['missing']	['67']	5140	C	T	C>T	orf1a	NSP3	GAC	GAT	4875	2421	807	D	D	C5140T;D807D;orf1a;NSP3	FALSE	FALSE	No	TRUE	Synonymous	NA	TRUE	TRUE	FALSE	FALSE	FALSE	FALSE	TRUE	TRUE	FALSE	1625	2	NSP3:D807D
SRR12751424	5155	3	0	0.0	0.0	16	60.0	60.0	2622	60.0	60.0	416	60.0	60.0	0	NA	NA	NA	NA	3094	3094	164	0.3942307692307692	252	0.6057692307692307	416	0.134453781512605	SRR12751424	4949.28872814949	80	351	AMPLICON	ILLUMINA	2020-08-14	Severe acute respiratory syndrome coronavirus 2	PAIRED	THE PETER DOHERTY INSTITUTE FOR INFECTION AND IMMUNITY	Australia	Oceania	['67']	['missing']	0.134453781512605	SRR12751424	SRR12751424	['missing']	['67']	5155	G	T	G>T	orf1a	NSP3	GAG	GAT	4890	2436	812	E	D	G5155T;E812D;orf1a;NSP3	FALSE	FALSE	No	FALSE	Non-Synonymous	NA	TRUE	TRUE	FALSE	FALSE	FALSE	FALSE	TRUE	TRUE	FALSE	1630	2	NSP3:E812D
SRR12751424	5196	4	6	60.0	36.0	12	60.0	60.0	2520	60.0	60.0	396	60.0	60.0	0	NA	NA	NA	NA	2950	2950	116	0.29292929292929293	280	0.7070707070707071	396	0.134237288135593	SRR12751424	4949.28872814949	80	351	AMPLICON	ILLUMINA	2020-08-14	Severe acute respiratory syndrome coronavirus 2	PAIRED	THE PETER DOHERTY INSTITUTE FOR INFECTION AND IMMUNITY	Australia	Oceania	['67']	['missing']	0.134237288135593	SRR12751424	SRR12751424	['missing']	['67']	5196	G	T	G>T	orf1a	NSP3	GGT	GTT	4931	2477	826	G	V	G5196T;G826V;orf1a;NSP3	FALSE	FALSE	No	FALSE	Non-Synonymous	NA	TRUE	TRUE	FALSE	FALSE	FALSE	FALSE	TRUE	TRUE	FALSE	1644	2	NSP3:G826V
SRR12751424	5200	3	0	0.0	0.0	8	60.0	60.0	2738	60.0	60.0	206	60.0	60.0	0	NA	NA	NA	NA	2952	2952	56	0.27184466019417475	150	0.7281553398058253	206	0.0697831978319783	SRR12751424	4949.28872814949	80	351	AMPLICON	ILLUMINA	2020-08-14	Severe acute respiratory syndrome coronavirus 2	PAIRED	THE PETER DOHERTY INSTITUTE FOR INFECTION AND IMMUNITY	Australia	Oceania	['67']	['missing']	0.0697831978319783	SRR12751424	SRR12751424	['missing']	['67']	5200	G	T	G>T	orf1a	NSP3	AGG	AGT	4935	2481	827	R	S	G5200T;R827S;orf1a;NSP3	FALSE	FALSE	No	FALSE	Non-Synonymous	NA	TRUE	TRUE	FALSE	FALSE	FALSE	FALSE	FALSE	FALSE	FALSE	1645	2	NSP3:R827S
SRR12751424	5233	4	352	60.0	35.24	6	60.0	60.0	1816	60.0	60.0	68	60.0	60.0	0	NA	NA	NA	NA	2242	2242	94	0.26704545454545453	258	0.7329545454545454	352	0.15700267618198	SRR12751424	4949.28872814949	80	351	AMPLICON	ILLUMINA	2020-08-14	Severe acute respiratory syndrome coronavirus 2	PAIRED	THE PETER DOHERTY INSTITUTE FOR INFECTION AND IMMUNITY	Australia	Oceania	['67']	['missing']	0.15700267618198	SRR12751424	SRR12751424	['missing']	['67']	5233	G	A	G>A	orf1a	NSP3	TGG	TGA	4968	2514	838	W	Stop	G5233A;W838Stop;orf1a;NSP3	TRUE	FALSE	No	NA	Nonsense	NA	TRUE	FALSE	FALSE	FALSE	FALSE	FALSE	FALSE	FALSE	FALSE	1656	2	NSP3:W838Stop
SRR12751424	5351	2	0	0.0	0.0	4332	60.0	60.0	0	0.0	0.0	250	60.0	60.0	0	NA	NA	NA	NA	4586	4586	210	0.84	40	0.16	250	0.0545137374618404	SRR12751424	4949.28872814949	80	351	AMPLICON	ILLUMINA	2020-08-14	Severe acute respiratory syndrome coronavirus 2	PAIRED	THE PETER DOHERTY INSTITUTE FOR INFECTION AND IMMUNITY	Australia	Oceania	['67']	['missing']	0.0545137374618404	SRR12751424	SRR12751424	['missing']	['67']	5351	C	T	C>T	orf1a	NSP3	CAA	TAA	5086	2632	878	Q	Stop	C5351T;Q878Stop;orf1a;NSP3	TRUE	FALSE	No	NA	Nonsense	NA	TRUE	FALSE	FALSE	FALSE	FALSE	FALSE	FALSE	FALSE	FALSE	1696	2	NSP3:Q878Stop
SRR12751424	5365	3	0	0.0	0.0	4880	60.0	60.0	10	60.0	60.0	406	59.95	59.95	0	NA	NA	NA	NA	5298	5298	354	0.8719211822660099	52	0.12807881773399016	406	0.076632691581729	SRR12751424	4949.28872814949	80	351	AMPLICON	ILLUMINA	2020-08-14	Severe acute respiratory syndrome coronavirus 2	PAIRED	THE PETER DOHERTY INSTITUTE FOR INFECTION AND IMMUNITY	Australia	Oceania	['67']	['missing']	0.076632691581729	SRR12751424	SRR12751424	['missing']	['67']	5365	C	T	C>T	orf1a	NSP3	TAC	TAT	5100	2646	882	Y	Y	C5365T;Y882Y;orf1a;NSP3	FALSE	FALSE	No	TRUE	Synonymous	NA	TRUE	FALSE	FALSE	FALSE	FALSE	FALSE	FALSE	FALSE	FALSE	1700	2	NSP3:Y882Y
SRR12751424	5617	3	0	0.0	0.0	6	60.0	60.0	2556	60.0	60.0	300	60.0	60.0	0	NA	NA	NA	NA	2862	2862	186	0.62	114	0.38	300	0.10482180293501	SRR12751424	4949.28872814949	80	351	AMPLICON	ILLUMINA	2020-08-14	Severe acute respiratory syndrome coronavirus 2	PAIRED	THE PETER DOHERTY INSTITUTE FOR INFECTION AND IMMUNITY	Australia	Oceania	['67']	['missing']	0.10482180293501	SRR12751424	SRR12751424	['missing']	['67']	5617	G	T	G>T	orf1a	NSP3	CAG	CAT	5352	2898	966	Q	H	G5617T;Q966H;orf1a;NSP3	FALSE	FALSE	No	FALSE	Non-Synonymous	NA	TRUE	TRUE	FALSE	FALSE	FALSE	FALSE	FALSE	FALSE	FALSE	1784	2	NSP3:Q966H
SRR12751424	5796	3	2	60.0	36.0	3118	60.0	60.0	0	0.0	0.0	330	60.0	60.0	0	NA	NA	NA	NA	3450	3450	86	0.2606060606060606	244	0.7393939393939394	330	0.0956521739130435	SRR12751424	4949.28872814949	80	351	AMPLICON	ILLUMINA	2020-08-14	Severe acute respiratory syndrome coronavirus 2	PAIRED	THE PETER DOHERTY INSTITUTE FOR INFECTION AND IMMUNITY	Australia	Oceania	['67']	['missing']	0.0956521739130435	SRR12751424	SRR12751424	['missing']	['67']	5796	C	T	C>T	orf1a	NSP3	ACT	ATT	5531	3077	1026	T	I	C5796T;T1026I;orf1a;NSP3	FALSE	FALSE	No	FALSE	Non-Synonymous	NA	TRUE	FALSE	FALSE	FALSE	FALSE	FALSE	FALSE	FALSE	FALSE	1844	2	NSP3:T1026I
SRR12751424	5847	3	0	0.0	0.0	8	60.0	60.0	2026	60.0	60.0	590	60.0	60.0	0	NA	NA	NA	NA	2624	2624	170	0.288135593220339	420	0.711864406779661	590	0.22484756097561	SRR12751424	4949.28872814949	80	351	AMPLICON	ILLUMINA	2020-08-14	Severe acute respiratory syndrome coronavirus 2	PAIRED	THE PETER DOHERTY INSTITUTE FOR INFECTION AND IMMUNITY	Australia	Oceania	['67']	['missing']	0.22484756097561	SRR12751424	SRR12751424	['missing']	['67']	5847	G	T	G>T	orf1a	NSP3	GGT	GTT	5582	3128	1043	G	V	G5847T;G1043V;orf1a;NSP3	FALSE	FALSE	No	FALSE	Non-Synonymous	NA	TRUE	TRUE	FALSE	FALSE	FALSE	FALSE	TRUE	TRUE	FALSE	1861	2	NSP3:G1043V
SRR12751424	5880	3	0	0.0	0.0	2	60.0	60.0	1548	60.0	60.0	506	59.88	59.88	0	NA	NA	NA	NA	2062	2062	120	0.23715415019762845	386	0.7628458498023716	506	0.245392822502425	SRR12751424	4949.28872814949	80	351	AMPLICON	ILLUMINA	2020-08-14	Severe acute respiratory syndrome coronavirus 2	PAIRED	THE PETER DOHERTY INSTITUTE FOR INFECTION AND IMMUNITY	Australia	Oceania	['67']	['missing']	0.245392822502425	SRR12751424	SRR12751424	['missing']	['67']	5880	G	T	G>T	orf1a	NSP3	AGT	ATT	5615	3161	1054	S	I	G5880T;S1054I;orf1a;NSP3	FALSE	FALSE	No	FALSE	Non-Synonymous	NA	TRUE	TRUE	FALSE	FALSE	FALSE	FALSE	TRUE	TRUE	FALSE	1872	2	NSP3:S1054I
SRR12751424	6359	2	0	0.0	0.0	0	0.0	0.0	6821	60.0	60.0	367	60.0	60.0	0	NA	NA	NA	NA	7190	7190	145	0.39509536784741145	222	0.6049046321525886	367	0.0510431154381085	SRR12751424	4949.28872814949	80	351	AMPLICON	ILLUMINA	2020-08-14	Severe acute respiratory syndrome coronavirus 2	PAIRED	THE PETER DOHERTY INSTITUTE FOR INFECTION AND IMMUNITY	Australia	Oceania	['67']	['missing']	0.0510431154381085	SRR12751424	SRR12751424	['missing']	['67']	6359	G	T	G>T	orf1a	NSP3	GAC	TAC	6094	3640	1214	D	Y	G6359T;D1214Y;orf1a;NSP3	FALSE	FALSE	No	FALSE	Non-Synonymous	NA	TRUE	TRUE	FALSE	FALSE	FALSE	FALSE	TRUE	TRUE	FALSE	2032	2	NSP3:D1214Y
SRR12751424	6468	4	20	60.0	35.6	4276	59.99	59.99	28	60.0	60.0	698	60.0	60.0	0	NA	NA	NA	NA	5320	5320	114	0.16332378223495703	584	0.836676217765043	698	0.131203007518797	SRR12751424	4949.28872814949	80	351	AMPLICON	ILLUMINA	2020-08-14	Severe acute respiratory syndrome coronavirus 2	PAIRED	THE PETER DOHERTY INSTITUTE FOR INFECTION AND IMMUNITY	Australia	Oceania	['67']	['missing']	0.131203007518797	SRR12751424	SRR12751424	['missing']	['67']	6468	C	T	C>T	orf1a	NSP3	ACT	ATT	6203	3749	1250	T	I	C6468T;T1250I;orf1a;NSP3	FALSE	FALSE	No	FALSE	Non-Synonymous	NA	TRUE	FALSE	FALSE	FALSE	FALSE	FALSE	FALSE	FALSE	FALSE	2068	2	NSP3:T1250I
SRR12751424	6483	4	4	60.0	34.0	12	60.0	60.0	3652	60.0	60.0	1314	59.98	59.98	0	NA	NA	NA	NA	4986	4986	190	0.1445966514459665	1124	0.8554033485540334	1314	0.263537906137184	SRR12751424	4949.28872814949	80	351	AMPLICON	ILLUMINA	2020-08-14	Severe acute respiratory syndrome coronavirus 2	PAIRED	THE PETER DOHERTY INSTITUTE FOR INFECTION AND IMMUNITY	Australia	Oceania	['67']	['missing']	0.263537906137184	SRR12751424	SRR12751424	['missing']	['67']	6483	G	T	G>T	orf1a	NSP3	GGA	GTA	6218	3764	1255	G	V	G6483T;G1255V;orf1a;NSP3	FALSE	FALSE	No	FALSE	Non-Synonymous	NA	TRUE	TRUE	FALSE	FALSE	FALSE	FALSE	TRUE	TRUE	FALSE	2073	2	NSP3:G1255V
SRR12751424	6539	4	4	60.0	34.0	2796	59.99	59.99	2	60.0	60.0	188	60.0	60.0	0	NA	NA	NA	NA	3000	3000	144	0.7659574468085106	44	0.23404255319148937	188	0.0626666666666667	SRR12751424	4949.28872814949	80	351	AMPLICON	ILLUMINA	2020-08-14	Severe acute respiratory syndrome coronavirus 2	PAIRED	THE PETER DOHERTY INSTITUTE FOR INFECTION AND IMMUNITY	Australia	Oceania	['67']	['missing']	0.0626666666666667	SRR12751424	SRR12751424	['missing']	['67']	6539	C	T	C>T	orf1a	NSP3	CAC	TAC	6274	3820	1274	H	Y	C6539T;H1274Y;orf1a;NSP3	FALSE	FALSE	No	FALSE	Non-Synonymous	NA	TRUE	TRUE	FALSE	FALSE	FALSE	FALSE	TRUE	TRUE	FALSE	2092	2	NSP3:H1274Y
SRR12751424	6804	4	6	60.0	36.0	4	60.0	60.0	4522	60.0	60.0	986	60.0	60.0	0	NA	NA	NA	NA	5534	5534	442	0.4482758620689655	544	0.5517241379310345	986	0.178171304662089	SRR12751424	4949.28872814949	80	351	AMPLICON	ILLUMINA	2020-08-14	Severe acute respiratory syndrome coronavirus 2	PAIRED	THE PETER DOHERTY INSTITUTE FOR INFECTION AND IMMUNITY	Australia	Oceania	['67']	['missing']	0.178171304662089	SRR12751424	SRR12751424	['missing']	['67']	6804	G	T	G>T	orf1a	NSP3	TGT	TTT	6539	4085	1362	C	F	G6804T;C1362F;orf1a;NSP3	FALSE	FALSE	No	FALSE	Non-Synonymous	NA	TRUE	FALSE	FALSE	FALSE	FALSE	FALSE	FALSE	FALSE	FALSE	2180	2	NSP3:C1362F
SRR12751424	7017	2	0	0.0	0.0	0	0.0	0.0	1890	60.0	60.0	326	60.0	60.0	0	NA	NA	NA	NA	2216	2216	86	0.26380368098159507	240	0.7361963190184049	326	0.147111913357401	SRR12751424	4949.28872814949	80	351	AMPLICON	ILLUMINA	2020-08-14	Severe acute respiratory syndrome coronavirus 2	PAIRED	THE PETER DOHERTY INSTITUTE FOR INFECTION AND IMMUNITY	Australia	Oceania	['67']	['missing']	0.147111913357401	SRR12751424	SRR12751424	['missing']	['67']	7017	G	T	G>T	orf1a	NSP3	GGT	GTT	6752	4298	1433	G	V	G7017T;G1433V;orf1a;NSP3	FALSE	FALSE	No	FALSE	Non-Synonymous	NA	TRUE	TRUE	FALSE	FALSE	FALSE	FALSE	FALSE	FALSE	FALSE	2251	2	NSP3:G1433V
SRR12751424	7038	4	4	60.0	34.0	18	60.0	60.0	1118	60.0	60.0	824	60.0	60.0	0	NA	NA	NA	NA	1964	1964	234	0.28398058252427183	590	0.7160194174757282	824	0.419551934826884	SRR12751424	4949.28872814949	80	351	AMPLICON	ILLUMINA	2020-08-14	Severe acute respiratory syndrome coronavirus 2	PAIRED	THE PETER DOHERTY INSTITUTE FOR INFECTION AND IMMUNITY	Australia	Oceania	['67']	['missing']	0.419551934826884	SRR12751424	SRR12751424	['missing']	['67']	7038	G	T	G>T	orf1a	NSP3	GGC	GTC	6773	4319	1440	G	V	G7038T;G1440V;orf1a;NSP3	FALSE	FALSE	No	FALSE	Non-Synonymous	NA	TRUE	TRUE	FALSE	FALSE	FALSE	FALSE	TRUE	TRUE	FALSE	2258	2	NSP3:G1440V
SRR12751424	7194	4	8	60.0	34.0	2396	60.0	60.0	14	60.0	60.0	224	60.0	60.0	0	NA	NA	NA	NA	2968	2968	140	0.625	84	0.375	224	0.0754716981132075	SRR12751424	4949.28872814949	80	351	AMPLICON	ILLUMINA	2020-08-14	Severe acute respiratory syndrome coronavirus 2	PAIRED	THE PETER DOHERTY INSTITUTE FOR INFECTION AND IMMUNITY	Australia	Oceania	['67']	['missing']	0.0754716981132075	SRR12751424	SRR12751424	['missing']	['67']	7194	C	T	C>T	orf1a	NSP3	ACC	ATC	6929	4475	1492	T	I	C7194T;T1492I;orf1a;NSP3	FALSE	FALSE	No	FALSE	Non-Synonymous	NA	TRUE	TRUE	FALSE	FALSE	FALSE	FALSE	TRUE	FALSE	FALSE	2310	2	NSP3:T1492I
SRR12751424	7214	4	2	60.0	21.0	26	60.0	60.0	2110	60.0	60.0	894	60.0	60.0	0	NA	NA	NA	NA	3032	3032	518	0.5794183445190156	376	0.42058165548098436	894	0.294854881266491	SRR12751424	4949.28872814949	80	351	AMPLICON	ILLUMINA	2020-08-14	Severe acute respiratory syndrome coronavirus 2	PAIRED	THE PETER DOHERTY INSTITUTE FOR INFECTION AND IMMUNITY	Australia	Oceania	['67']	['missing']	0.294854881266491	SRR12751424	SRR12751424	['missing']	['67']	7214	G	T	G>T	orf1a	NSP3	GAT	TAT	6949	4495	1499	D	Y	G7214T;D1499Y;orf1a;NSP3	FALSE	FALSE	No	FALSE	Non-Synonymous	NA	TRUE	FALSE	FALSE	FALSE	FALSE	FALSE	FALSE	FALSE	FALSE	2317	2	NSP3:D1499Y
SRR12751424	7246	2	0	0.0	0.0	0	0.0	0.0	2310	60.0	60.0	460	60.0	60.0	0	NA	NA	NA	NA	2770	2770	138	0.3	322	0.7	460	0.166064981949458	SRR12751424	4949.28872814949	80	351	AMPLICON	ILLUMINA	2020-08-14	Severe acute respiratory syndrome coronavirus 2	PAIRED	THE PETER DOHERTY INSTITUTE FOR INFECTION AND IMMUNITY	Australia	Oceania	['67']	['missing']	0.166064981949458	SRR12751424	SRR12751424	['missing']	['67']	7246	G	T	G>T	orf1a	NSP3	TGG	TGT	6981	4527	1509	W	C	G7246T;W1509C;orf1a;NSP3	FALSE	FALSE	No	FALSE	Non-Synonymous	NA	TRUE	TRUE	FALSE	FALSE	FALSE	FALSE	TRUE	FALSE	FALSE	2327	2	NSP3:W1509C
SRR12751424	7363	3	4	60.0	36.0	0	0.0	0.0	2140	60.0	60.0	156	60.0	60.0	0	NA	NA	NA	NA	2300	2300	96	0.6153846153846154	60	0.38461538461538464	156	0.0678260869565217	SRR12751424	4949.28872814949	80	351	AMPLICON	ILLUMINA	2020-08-14	Severe acute respiratory syndrome coronavirus 2	PAIRED	THE PETER DOHERTY INSTITUTE FOR INFECTION AND IMMUNITY	Australia	Oceania	['67']	['missing']	0.0678260869565217	SRR12751424	SRR12751424	['missing']	['67']	7363	G	T	G>T	orf1a	NSP3	TGG	TGT	7098	4644	1548	W	C	G7363T;W1548C;orf1a;NSP3	FALSE	FALSE	No	FALSE	Non-Synonymous	NA	TRUE	FALSE	FALSE	FALSE	FALSE	FALSE	FALSE	FALSE	FALSE	2366	2	NSP3:W1548C
SRR12751424	7540	2	0	0.0	0.0	3670	60.0	60.0	0	0.0	0.0	4	60.0	60.0	0	NA	NA	NA	NA	3702	3702	1304	0.3553133514986376	2366	0.6446866485013624	3670	0.991356023770935	SRR12751424	4949.28872814949	80	351	AMPLICON	ILLUMINA	2020-08-14	Severe acute respiratory syndrome coronavirus 2	PAIRED	THE PETER DOHERTY INSTITUTE FOR INFECTION AND IMMUNITY	Australia	Oceania	['67']	['missing']	0.991356023770935	SRR12751424	SRR12751424	['missing']	['67']	7540	T	C	T>C	orf1a	NSP3	ACT	ACC	7275	4821	1607	T	T	T7540C;T1607T;orf1a;NSP3	FALSE	FALSE	Yes	TRUE	Synonymous	NA	TRUE	TRUE	FALSE	FALSE	FALSE	FALSE	TRUE	TRUE	TRUE	2425	2	NSP3:T1607T
SRR12751424	7805	4	824	60.0	34.18	14	60.0	60.0	4965	60.0	60.0	78	60.0	60.0	0	NA	NA	NA	NA	5891	5891	544	0.6601941747572816	280	0.33980582524271846	824	0.139874384654558	SRR12751424	4949.28872814949	80	351	AMPLICON	ILLUMINA	2020-08-14	Severe acute respiratory syndrome coronavirus 2	PAIRED	THE PETER DOHERTY INSTITUTE FOR INFECTION AND IMMUNITY	Australia	Oceania	['67']	['missing']	0.139874384654558	SRR12751424	SRR12751424	['missing']	['67']	7805	G	A	G>A	orf1a	NSP3	GAA	AAA	7540	5086	1696	E	K	G7805A;E1696K;orf1a;NSP3	FALSE	FALSE	No	FALSE	Non-Synonymous	NA	TRUE	TRUE	FALSE	FALSE	FALSE	FALSE	TRUE	TRUE	FALSE	2514	2	NSP3:E1696K
SRR12751424	8372	3	0	0.0	0.0	4	60.0	60.0	7180	60.0	60.0	518	60.0	60.0	0	NA	NA	NA	NA	7702	7702	460	0.888030888030888	58	0.11196911196911197	518	0.0672552583744482	SRR12751424	4949.28872814949	80	351	AMPLICON	ILLUMINA	2020-08-14	Severe acute respiratory syndrome coronavirus 2	PAIRED	THE PETER DOHERTY INSTITUTE FOR INFECTION AND IMMUNITY	Australia	Oceania	['67']	['missing']	0.0672552583744482	SRR12751424	SRR12751424	['missing']	['67']	8372	G	T	G>T	orf1a	NSP3	GTA	TTA	8107	5653	1885	V	L	G8372T;V1885L;orf1a;NSP3	FALSE	FALSE	No	FALSE	Non-Synonymous	NA	TRUE	TRUE	FALSE	TRUE	FALSE	FALSE	FALSE	FALSE	FALSE	2703	2	NSP3:V1885L
SRR12751424	8550	3	2	60.0	36.0	0	0.0	0.0	7139	60.0	60.0	420	60.0	60.0	0	NA	NA	NA	NA	7561	7561	82	0.19523809523809524	338	0.8047619047619048	420	0.0555482079090067	SRR12751424	4949.28872814949	80	351	AMPLICON	ILLUMINA	2020-08-14	Severe acute respiratory syndrome coronavirus 2	PAIRED	THE PETER DOHERTY INSTITUTE FOR INFECTION AND IMMUNITY	Australia	Oceania	['67']	['missing']	0.0555482079090067	SRR12751424	SRR12751424	['missing']	['67']	8550	G	T	G>T	orf1a	NSP3	GGT	GTT	8285	5831	1944	G	V	G8550T;G1944V;orf1a;NSP3	FALSE	FALSE	No	FALSE	Non-Synonymous	NA	TRUE	FALSE	FALSE	FALSE	FALSE	FALSE	FALSE	FALSE	FALSE	2762	2	NSP3:G1944V
SRR12751424	8678	3	48	60.0	35.33	0	0.0	0.0	906	60.0	60.0	2	60.0	60.0	0	NA	NA	NA	NA	956	956	36	0.75	12	0.25	48	0.0502092050209205	SRR12751424	4949.28872814949	80	351	AMPLICON	ILLUMINA	2020-08-14	Severe acute respiratory syndrome coronavirus 2	PAIRED	THE PETER DOHERTY INSTITUTE FOR INFECTION AND IMMUNITY	Australia	Oceania	['67']	['missing']	0.0502092050209205	SRR12751424	SRR12751424	['missing']	['67']	8678	G	A	G>A	orf1a	NSP4	GAA	AAA	8413	124	42	E	K	G8678A;E42K;orf1a;NSP4	FALSE	FALSE	No	FALSE	Non-Synonymous	NA	TRUE	TRUE	FALSE	FALSE	FALSE	FALSE	TRUE	TRUE	FALSE	2805	2	NSP4:E42K
SRR12751424	8688	2	0	0.0	0.0	0	0.0	0.0	998	60.0	60.0	82	60.0	60.0	0	NA	NA	NA	NA	1080	1080	70	0.8536585365853658	12	0.14634146341463414	82	0.0759259259259259	SRR12751424	4949.28872814949	80	351	AMPLICON	ILLUMINA	2020-08-14	Severe acute respiratory syndrome coronavirus 2	PAIRED	THE PETER DOHERTY INSTITUTE FOR INFECTION AND IMMUNITY	Australia	Oceania	['67']	['missing']	0.0759259259259259	SRR12751424	SRR12751424	['missing']	['67']	8688	G	T	G>T	orf1a	NSP4	GGA	GTA	8423	134	45	G	V	G8688T;G45V;orf1a;NSP4	FALSE	FALSE	No	FALSE	Non-Synonymous	NA	TRUE	TRUE	FALSE	FALSE	FALSE	FALSE	TRUE	TRUE	FALSE	2808	2	NSP4:G45V
SRR12751424	8696	3	0	0.0	0.0	12	60.0	60.0	1056	60.0	60.0	216	60.0	60.0	0	NA	NA	NA	NA	1284	1284	180	0.8333333333333334	36	0.16666666666666666	216	0.168224299065421	SRR12751424	4949.28872814949	80	351	AMPLICON	ILLUMINA	2020-08-14	Severe acute respiratory syndrome coronavirus 2	PAIRED	THE PETER DOHERTY INSTITUTE FOR INFECTION AND IMMUNITY	Australia	Oceania	['67']	['missing']	0.168224299065421	SRR12751424	SRR12751424	['missing']	['67']	8696	G	T	G>T	orf1a	NSP4	GCT	TCT	8431	142	48	A	S	G8696T;A48S;orf1a;NSP4	FALSE	FALSE	No	FALSE	Non-Synonymous	NA	TRUE	TRUE	FALSE	FALSE	FALSE	FALSE	TRUE	TRUE	FALSE	2811	2	NSP4:A48S
SRR12751424	8790	3	0	0.0	0.0	4	60.0	60.0	1312	60.0	60.0	432	60.0	60.0	0	NA	NA	NA	NA	1752	1752	298	0.6898148148148148	134	0.3101851851851852	432	0.246575342465753	SRR12751424	4949.28872814949	80	351	AMPLICON	ILLUMINA	2020-08-14	Severe acute respiratory syndrome coronavirus 2	PAIRED	THE PETER DOHERTY INSTITUTE FOR INFECTION AND IMMUNITY	Australia	Oceania	['67']	['missing']	0.246575342465753	SRR12751424	SRR12751424	['missing']	['67']	8790	G	T	G>T	orf1a	NSP4	GGT	GTT	8525	236	79	G	V	G8790T;G79V;orf1a;NSP4	FALSE	FALSE	No	FALSE	Non-Synonymous	NA	TRUE	FALSE	FALSE	FALSE	FALSE	FALSE	FALSE	FALSE	FALSE	2842	2	NSP4:G79V
SRR12751424	8943	2	0	0.0	0.0	0	0.0	0.0	2564	60.0	60.0	160	60.0	60.0	0	NA	NA	NA	NA	2724	2724	116	0.725	44	0.275	160	0.0587371512481645	SRR12751424	4949.28872814949	80	351	AMPLICON	ILLUMINA	2020-08-14	Severe acute respiratory syndrome coronavirus 2	PAIRED	THE PETER DOHERTY INSTITUTE FOR INFECTION AND IMMUNITY	Australia	Oceania	['67']	['missing']	0.0587371512481645	SRR12751424	SRR12751424	['missing']	['67']	8943	G	T	G>T	orf1a	NSP4	GGT	GTT	8678	389	130	G	V	G8943T;G130V;orf1a;NSP4	FALSE	FALSE	No	FALSE	Non-Synonymous	NA	TRUE	FALSE	FALSE	FALSE	FALSE	FALSE	FALSE	FALSE	FALSE	2893	2	NSP4:G130V
SRR12751424	8999	3	0	0.0	0.0	14	60.0	60.0	4220	60.0	60.0	874	60.0	60.0	0	NA	NA	NA	NA	5132	5132	628	0.7185354691075515	246	0.2814645308924485	874	0.170303975058457	SRR12751424	4949.28872814949	80	351	AMPLICON	ILLUMINA	2020-08-14	Severe acute respiratory syndrome coronavirus 2	PAIRED	THE PETER DOHERTY INSTITUTE FOR INFECTION AND IMMUNITY	Australia	Oceania	['67']	['missing']	0.170303975058457	SRR12751424	SRR12751424	['missing']	['67']	8999	G	T	G>T	orf1a	NSP4	GCT	TCT	8734	445	149	A	S	G8999T;A149S;orf1a;NSP4	FALSE	FALSE	No	FALSE	Non-Synonymous	NA	TRUE	TRUE	FALSE	FALSE	FALSE	FALSE	TRUE	TRUE	FALSE	2912	2	NSP4:A149S
SRR12751424	9141	4	2	60.0	32.0	26	60.0	60.0	3564	60.0	60.0	1272	60.0	60.0	0	NA	NA	NA	NA	4872	4872	444	0.3490566037735849	828	0.6509433962264151	1272	0.261083743842365	SRR12751424	4949.28872814949	80	351	AMPLICON	ILLUMINA	2020-08-14	Severe acute respiratory syndrome coronavirus 2	PAIRED	THE PETER DOHERTY INSTITUTE FOR INFECTION AND IMMUNITY	Australia	Oceania	['67']	['missing']	0.261083743842365	SRR12751424	SRR12751424	['missing']	['67']	9141	G	T	G>T	orf1a	NSP4	GGC	GTC	8876	587	196	G	V	G9141T;G196V;orf1a;NSP4	FALSE	FALSE	No	FALSE	Non-Synonymous	NA	TRUE	TRUE	FALSE	FALSE	FALSE	FALSE	TRUE	TRUE	FALSE	2959	2	NSP4:G196V
SRR12751424	9249	4	2	60.0	36.0	32	60.0	60.0	2922	60.0	60.0	1256	60.0	60.0	0	NA	NA	NA	NA	4212	4212	1056	0.8407643312101911	200	0.1592356687898089	1256	0.298195631528965	SRR12751424	4949.28872814949	80	351	AMPLICON	ILLUMINA	2020-08-14	Severe acute respiratory syndrome coronavirus 2	PAIRED	THE PETER DOHERTY INSTITUTE FOR INFECTION AND IMMUNITY	Australia	Oceania	['67']	['missing']	0.298195631528965	SRR12751424	SRR12751424	['missing']	['67']	9249	G	T	G>T	orf1a	NSP4	GGT	GTT	8984	695	232	G	V	G9249T;G232V;orf1a;NSP4	FALSE	FALSE	No	FALSE	Non-Synonymous	NA	TRUE	TRUE	FALSE	FALSE	FALSE	FALSE	TRUE	TRUE	TRUE	2995	2	NSP4:G232V
SRR12751424	10097	4	10	60.0	36.0	2	60.0	60.0	2888	60.0	60.0	184	60.0	60.0	0	NA	NA	NA	NA	3084	3084	22	0.11956521739130435	162	0.8804347826086957	184	0.059662775616083	SRR12751424	4949.28872814949	80	351	AMPLICON	ILLUMINA	2020-08-14	Severe acute respiratory syndrome coronavirus 2	PAIRED	THE PETER DOHERTY INSTITUTE FOR INFECTION AND IMMUNITY	Australia	Oceania	['67']	['missing']	0.059662775616083	SRR12751424	SRR12751424	['missing']	['67']	10097	G	T	G>T	orf1a	NSP5	GGT	TGT	9832	43	15	G	C	G10097T;G15C;orf1a;NSP5	FALSE	FALSE	No	FALSE	Non-Synonymous	NA	TRUE	TRUE	FALSE	FALSE	FALSE	FALSE	FALSE	FALSE	TRUE	3278	2	NSP5:G15C
SRR12751424	10101	4	2	60.0	32.0	2	60.0	60.0	4428	60.0	60.0	514	60.0	60.0	0	NA	NA	NA	NA	4954	4954	284	0.5525291828793775	230	0.4474708171206226	514	0.103754541784417	SRR12751424	4949.28872814949	80	351	AMPLICON	ILLUMINA	2020-08-14	Severe acute respiratory syndrome coronavirus 2	PAIRED	THE PETER DOHERTY INSTITUTE FOR INFECTION AND IMMUNITY	Australia	Oceania	['67']	['missing']	0.103754541784417	SRR12751424	SRR12751424	['missing']	['67']	10101	G	T	G>T	orf1a	NSP5	TGT	TTT	9836	47	16	C	F	G10101T;C16F;orf1a;NSP5	FALSE	FALSE	No	FALSE	Non-Synonymous	NA	TRUE	TRUE	FALSE	FALSE	FALSE	FALSE	FALSE	FALSE	TRUE	3279	2	NSP5:C16F
SRR12751424	10156	4	6	60.0	36.0	5650	60.0	60.0	12	60.0	60.0	672	60.0	60.0	0	NA	NA	NA	NA	6360	6360	542	0.8065476190476191	130	0.19345238095238096	672	0.105660377358491	SRR12751424	4949.28872814949	80	351	AMPLICON	ILLUMINA	2020-08-14	Severe acute respiratory syndrome coronavirus 2	PAIRED	THE PETER DOHERTY INSTITUTE FOR INFECTION AND IMMUNITY	Australia	Oceania	['67']	['missing']	0.105660377358491	SRR12751424	SRR12751424	['missing']	['67']	10156	C	T	C>T	orf1a	NSP5	GAC	GAT	9891	102	34	D	D	C10156T;D34D;orf1a;NSP5	FALSE	FALSE	No	TRUE	Synonymous	NA	TRUE	TRUE	FALSE	FALSE	FALSE	FALSE	FALSE	FALSE	TRUE	3297	2	NSP5:D34D
SRR12751424	10167	4	2	60.0	36.0	2	60.0	60.0	6492	60.0	60.0	926	60.0	60.0	0	NA	NA	NA	NA	7460	7460	742	0.8012958963282938	184	0.19870410367170627	926	0.124128686327078	SRR12751424	4949.28872814949	80	351	AMPLICON	ILLUMINA	2020-08-14	Severe acute respiratory syndrome coronavirus 2	PAIRED	THE PETER DOHERTY INSTITUTE FOR INFECTION AND IMMUNITY	Australia	Oceania	['67']	['missing']	0.124128686327078	SRR12751424	SRR12751424	['missing']	['67']	10167	G	T	G>T	orf1a	NSP5	TGT	TTT	9902	113	38	C	F	G10167T;C38F;orf1a;NSP5	FALSE	FALSE	No	FALSE	Non-Synonymous	NA	TRUE	TRUE	FALSE	FALSE	FALSE	FALSE	FALSE	FALSE	TRUE	3301	2	NSP5:C38F
SRR12751424	10266	4	2	60.0	36.0	4	60.0	60.0	5786	60.0	60.0	1010	60.0	60.0	0	NA	NA	NA	NA	6802	6802	558	0.5524752475247525	452	0.44752475247524753	1010	0.148485739488386	SRR12751424	4949.28872814949	80	351	AMPLICON	ILLUMINA	2020-08-14	Severe acute respiratory syndrome coronavirus 2	PAIRED	THE PETER DOHERTY INSTITUTE FOR INFECTION AND IMMUNITY	Australia	Oceania	['67']	['missing']	0.148485739488386	SRR12751424	SRR12751424	['missing']	['67']	10266	G	T	G>T	orf1a	NSP5	GGT	GTT	10001	212	71	G	V	G10266T;G71V;orf1a;NSP5	FALSE	FALSE	No	FALSE	Non-Synonymous	NA	TRUE	TRUE	FALSE	TRUE	FALSE	FALSE	FALSE	FALSE	FALSE	3334	2	NSP5:G71V
SRR12751424	10368	3	0	0.0	0.0	6	60.0	60.0	5138	60.0	60.0	448	60.0	60.0	0	NA	NA	NA	NA	5646	5646	90	0.20089285714285715	358	0.7991071428571429	448	0.0793482111229189	SRR12751424	4949.28872814949	80	351	AMPLICON	ILLUMINA	2020-08-14	Severe acute respiratory syndrome coronavirus 2	PAIRED	THE PETER DOHERTY INSTITUTE FOR INFECTION AND IMMUNITY	Australia	Oceania	['67']	['missing']	0.0793482111229189	SRR12751424	SRR12751424	['missing']	['67']	10368	G	T	G>T	orf1a	NSP5	CGC	CTC	10103	314	105	R	L	G10368T;R105L;orf1a;NSP5	FALSE	FALSE	No	FALSE	Non-Synonymous	NA	TRUE	FALSE	FALSE	FALSE	FALSE	FALSE	FALSE	FALSE	FALSE	3368	2	NSP5:R105L
SRR12751424	10580	3	0	0.0	0.0	8	60.0	60.0	6645	59.99	59.99	410	60.0	60.0	0	NA	NA	NA	NA	7065	7065	198	0.48292682926829267	212	0.5170731707317073	410	0.0580325548478415	SRR12751424	4949.28872814949	80	351	AMPLICON	ILLUMINA	2020-08-14	Severe acute respiratory syndrome coronavirus 2	PAIRED	THE PETER DOHERTY INSTITUTE FOR INFECTION AND IMMUNITY	Australia	Oceania	['67']	['missing']	0.0580325548478415	SRR12751424	SRR12751424	['missing']	['67']	10580	G	T	G>T	orf1a	NSP5	GAC	TAC	10315	526	176	D	Y	G10580T;D176Y;orf1a;NSP5	FALSE	FALSE	No	FALSE	Non-Synonymous	NA	TRUE	TRUE	FALSE	FALSE	FALSE	FALSE	TRUE	FALSE	TRUE	3439	2	NSP5:D176Y
SRR12751424	10675	3	0	0.0	0.0	8	60.0	60.0	4870	60.0	60.0	272	60.0	60.0	0	NA	NA	NA	NA	5152	5152	48	0.17647058823529413	224	0.8235294117647058	272	0.0527950310559006	SRR12751424	4949.28872814949	80	351	AMPLICON	ILLUMINA	2020-08-14	Severe acute respiratory syndrome coronavirus 2	PAIRED	THE PETER DOHERTY INSTITUTE FOR INFECTION AND IMMUNITY	Australia	Oceania	['67']	['missing']	0.0527950310559006	SRR12751424	SRR12751424	['missing']	['67']	10675	G	T	G>T	orf1a	NSP5	TGG	TGT	10410	621	207	W	C	G10675T;W207C;orf1a;NSP5	FALSE	FALSE	No	FALSE	Non-Synonymous	NA	TRUE	TRUE	FALSE	FALSE	FALSE	FALSE	FALSE	FALSE	FALSE	3470	2	NSP5:W207C
SRR12751424	10754	2	0	0.0	0.0	0	0.0	0.0	1144	60.0	60.0	222	60.0	60.0	0	NA	NA	NA	NA	1366	1366	174	0.7837837837837838	48	0.21621621621621623	222	0.162518301610542	SRR12751424	4949.28872814949	80	351	AMPLICON	ILLUMINA	2020-08-14	Severe acute respiratory syndrome coronavirus 2	PAIRED	THE PETER DOHERTY INSTITUTE FOR INFECTION AND IMMUNITY	Australia	Oceania	['67']	['missing']	0.162518301610542	SRR12751424	SRR12751424	['missing']	['67']	10754	G	T	G>T	orf1a	NSP5	GCT	TCT	10489	700	234	A	S	G10754T;A234S;orf1a;NSP5	FALSE	FALSE	No	FALSE	Non-Synonymous	NA	TRUE	TRUE	FALSE	FALSE	FALSE	FALSE	FALSE	FALSE	FALSE	3497	2	NSP5:A234S
SRR12751424	10959	2	0	0.0	0.0	0	0.0	0.0	1806	60.0	60.0	222	60.0	60.0	0	NA	NA	NA	NA	2028	2028	56	0.25225225225225223	166	0.7477477477477478	222	0.109467455621302	SRR12751424	4949.28872814949	80	351	AMPLICON	ILLUMINA	2020-08-14	Severe acute respiratory syndrome coronavirus 2	PAIRED	THE PETER DOHERTY INSTITUTE FOR INFECTION AND IMMUNITY	Australia	Oceania	['67']	['missing']	0.109467455621302	SRR12751424	SRR12751424	['missing']	['67']	10959	G	T	G>T	orf1a	NSP5	GGT	GTT	10694	905	302	G	V	G10959T;G302V;orf1a;NSP5	FALSE	FALSE	No	FALSE	Non-Synonymous	NA	TRUE	TRUE	FALSE	FALSE	FALSE	FALSE	FALSE	FALSE	FALSE	3565	2	NSP5:G302V
SRR12751424	11392	4	2	60.0	32.0	12	60.0	60.0	2586	59.99	59.99	1112	59.99	59.99	0	NA	NA	NA	NA	3712	3712	846	0.7607913669064749	266	0.2392086330935252	1112	0.299568965517241	SRR12751424	4949.28872814949	80	351	AMPLICON	ILLUMINA	2020-08-14	Severe acute respiratory syndrome coronavirus 2	PAIRED	THE PETER DOHERTY INSTITUTE FOR INFECTION AND IMMUNITY	Australia	Oceania	['67']	['missing']	0.299568965517241	SRR12751424	SRR12751424	['missing']	['67']	11392	G	T	G>T	orf1a	NSP6	TGG	TGT	11127	420	140	W	C	G11392T;W140C;orf1a;NSP6	FALSE	FALSE	No	FALSE	Non-Synonymous	NA	TRUE	FALSE	FALSE	FALSE	FALSE	FALSE	FALSE	FALSE	FALSE	3709	2	NSP6:W140C
SRR12751424	11417	4	2	60.0	36.0	2	60.0	60.0	4240	60.0	60.0	232	60.0	60.0	0	NA	NA	NA	NA	4476	4476	160	0.6896551724137931	72	0.3103448275862069	232	0.0518319928507596	SRR12751424	4949.28872814949	80	351	AMPLICON	ILLUMINA	2020-08-14	Severe acute respiratory syndrome coronavirus 2	PAIRED	THE PETER DOHERTY INSTITUTE FOR INFECTION AND IMMUNITY	Australia	Oceania	['67']	['missing']	0.0518319928507596	SRR12751424	SRR12751424	['missing']	['67']	11417	G	T	G>T	orf1a	NSP6	GTT	TTT	11152	445	149	V	F	G11417T;V149F;orf1a;NSP6	FALSE	FALSE	No	FALSE	Non-Synonymous	NA	TRUE	FALSE	FALSE	FALSE	FALSE	FALSE	FALSE	FALSE	FALSE	3718	2	NSP6:V149F
SRR12751424	11535	4	4	60.0	36.0	16	60.0	60.0	2270	60.0	60.0	2538	60.0	60.0	0	NA	NA	NA	NA	4832	4832	950	0.3743104806934594	1588	0.6256895193065406	2538	0.525248344370861	SRR12751424	4949.28872814949	80	351	AMPLICON	ILLUMINA	2020-08-14	Severe acute respiratory syndrome coronavirus 2	PAIRED	THE PETER DOHERTY INSTITUTE FOR INFECTION AND IMMUNITY	Australia	Oceania	['67']	['missing']	0.525248344370861	SRR12751424	SRR12751424	['missing']	['67']	11535	G	T	G>T	orf1a	NSP6	GGT	GTT	11270	563	188	G	V	G11535T;G188V;orf1a;NSP6	FALSE	FALSE	No	FALSE	Non-Synonymous	NA	TRUE	TRUE	FALSE	FALSE	FALSE	FALSE	FALSE	FALSE	FALSE	3757	2	NSP6:G188V
SRR12751424	12164	4	2	60.0	36.0	122	60.0	60.0	5096	60.0	60.0	2453	60.0	60.0	0	NA	NA	NA	NA	7673	7673	1057	0.430900937627395	1396	0.569099062372605	2453	0.319692427994266	SRR12751424	4949.28872814949	80	351	AMPLICON	ILLUMINA	2020-08-14	Severe acute respiratory syndrome coronavirus 2	PAIRED	THE PETER DOHERTY INSTITUTE FOR INFECTION AND IMMUNITY	Australia	Oceania	['67']	['missing']	0.319692427994266	SRR12751424	SRR12751424	['missing']	['67']	12164	G	T	G>T	orf1a	NSP8	GCT	TCT	11899	73	25	A	S	G12164T;A25S;orf1a;NSP8	FALSE	FALSE	No	FALSE	Non-Synonymous	NA	TRUE	TRUE	FALSE	FALSE	FALSE	FALSE	TRUE	TRUE	FALSE	3967	2	NSP8:A25S
SRR12751424	12491	4	2	60.0	32.0	8	60.0	60.0	6934	59.99	59.99	602	60.0	60.0	0	NA	NA	NA	NA	7550	7550	512	0.8504983388704319	90	0.14950166112956811	602	0.0797350993377483	SRR12751424	4949.28872814949	80	351	AMPLICON	ILLUMINA	2020-08-14	Severe acute respiratory syndrome coronavirus 2	PAIRED	THE PETER DOHERTY INSTITUTE FOR INFECTION AND IMMUNITY	Australia	Oceania	['67']	['missing']	0.0797350993377483	SRR12751424	SRR12751424	['missing']	['67']	12491	G	T	G>T	orf1a	NSP8	GAC	TAC	12226	400	134	D	Y	G12491T;D134Y;orf1a;NSP8	FALSE	FALSE	No	FALSE	Non-Synonymous	NA	TRUE	TRUE	FALSE	FALSE	FALSE	FALSE	FALSE	TRUE	FALSE	4076	2	NSP8:D134Y
SRR12751424	12795	4	4	60.0	32.0	30	60.0	60.0	3538	60.0	60.0	354	60.0	60.0	0	NA	NA	NA	NA	3928	3928	256	0.7231638418079096	98	0.2768361581920904	354	0.090122199592668	SRR12751424	4949.28872814949	80	351	AMPLICON	ILLUMINA	2020-08-14	Severe acute respiratory syndrome coronavirus 2	PAIRED	THE PETER DOHERTY INSTITUTE FOR INFECTION AND IMMUNITY	Australia	Oceania	['67']	['missing']	0.090122199592668	SRR12751424	SRR12751424	['missing']	['67']	12795	G	T	G>T	orf1a	NSP9	GGA	GTA	12530	110	37	G	V	G12795T;G37V;orf1a;NSP9	FALSE	FALSE	No	FALSE	Non-Synonymous	NA	TRUE	TRUE	FALSE	FALSE	FALSE	FALSE	FALSE	FALSE	FALSE	4177	2	NSP9:G37V
SRR12751424	12833	4	2	60.0	36.0	18	60.0	60.0	4691	60.0	60.0	374	60.0	60.0	0	NA	NA	NA	NA	5087	5087	256	0.6844919786096256	118	0.3155080213903743	374	0.0735207391389817	SRR12751424	4949.28872814949	80	351	AMPLICON	ILLUMINA	2020-08-14	Severe acute respiratory syndrome coronavirus 2	PAIRED	THE PETER DOHERTY INSTITUTE FOR INFECTION AND IMMUNITY	Australia	Oceania	['67']	['missing']	0.0735207391389817	SRR12751424	SRR12751424	['missing']	['67']	12833	G	T	G>T	orf1a	NSP9	GAT	TAT	12568	148	50	D	Y	G12833T;D50Y;orf1a;NSP9	FALSE	FALSE	No	FALSE	Non-Synonymous	NA	TRUE	TRUE	FALSE	FALSE	FALSE	FALSE	FALSE	FALSE	FALSE	4190	2	NSP9:D50Y
SRR12751424	13161	3	0	0.0	0.0	4	60.0	60.0	6874	60.0	60.0	815	60.0	60.0	0	NA	NA	NA	NA	7719	7719	595	0.7300613496932515	220	0.26993865030674846	815	0.105583624821868	SRR12751424	4949.28872814949	80	351	AMPLICON	ILLUMINA	2020-08-14	Severe acute respiratory syndrome coronavirus 2	PAIRED	THE PETER DOHERTY INSTITUTE FOR INFECTION AND IMMUNITY	Australia	Oceania	['67']	['missing']	0.105583624821868	SRR12751424	SRR12751424	['missing']	['67']	13161	G	T	G>T	orf1a	NSP10	TGT	TTT	12896	137	46	C	F	G13161T;C46F;orf1a;NSP10	FALSE	FALSE	No	FALSE	Non-Synonymous	NA	TRUE	FALSE	FALSE	FALSE	FALSE	FALSE	FALSE	FALSE	FALSE	4299	2	NSP10:C46F
SRR12751424	13571	3	0	0.0	0.0	2	60.0	60.0	2672	60.0	60.0	1378	60.0	60.0	0	NA	NA	NA	NA	4052	4052	338	0.24528301886792453	1040	0.7547169811320755	1378	0.340078973346496	SRR12751424	4949.28872814949	80	351	AMPLICON	ILLUMINA	2020-08-14	Severe acute respiratory syndrome coronavirus 2	PAIRED	THE PETER DOHERTY INSTITUTE FOR INFECTION AND IMMUNITY	Australia	Oceania	['67']	['missing']	0.340078973346496	SRR12751424	SRR12751424	['missing']	['67']	13571	G	T	G>T	orf1b	NSP12	GGT	GTT	104	131	44	G	V	G13571T;G44V;orf1b;NSP12	FALSE	FALSE	No	FALSE	Non-Synonymous	NA	TRUE	FALSE	FALSE	FALSE	FALSE	FALSE	FALSE	FALSE	FALSE	35	2	NSP12:G44V
SRR12751424	14197	3	0	0.0	0.0	6	60.0	60.0	3736	60.0	60.0	390	60.0	60.0	0	NA	NA	NA	NA	4150	4150	108	0.27692307692307694	282	0.7230769230769231	390	0.0939759036144578	SRR12751424	4949.28872814949	80	351	AMPLICON	ILLUMINA	2020-08-14	Severe acute respiratory syndrome coronavirus 2	PAIRED	THE PETER DOHERTY INSTITUTE FOR INFECTION AND IMMUNITY	Australia	Oceania	['67']	['missing']	0.0939759036144578	SRR12751424	SRR12751424	['missing']	['67']	14197	G	T	G>T	orf1b	NSP12	GCA	TCA	730	757	253	A	S	G14197T;A253S;orf1b;NSP12	FALSE	FALSE	No	FALSE	Non-Synonymous	NA	TRUE	TRUE	FALSE	FALSE	FALSE	FALSE	TRUE	TRUE	FALSE	244	2	NSP12:A253S
SRR12751424	14277	3	0	0.0	0.0	2	60.0	60.0	1142	60.0	60.0	1016	60.0	60.0	0	NA	NA	NA	NA	2160	2160	872	0.8582677165354331	144	0.14173228346456693	1016	0.47037037037037	SRR12751424	4949.28872814949	80	351	AMPLICON	ILLUMINA	2020-08-14	Severe acute respiratory syndrome coronavirus 2	PAIRED	THE PETER DOHERTY INSTITUTE FOR INFECTION AND IMMUNITY	Australia	Oceania	['67']	['missing']	0.47037037037037	SRR12751424	SRR12751424	['missing']	['67']	14277	G	T	G>T	orf1b	NSP12	AGG	AGT	810	837	279	R	S	G14277T;R279S;orf1b;NSP12	FALSE	FALSE	No	FALSE	Non-Synonymous	NA	TRUE	TRUE	FALSE	FALSE	FALSE	FALSE	TRUE	TRUE	TRUE	270	2	NSP12:R279S
SRR12751424	14408	2	0	0.0	0.0	2	60.0	60.0	0	0.0	0.0	3744	60.0	60.0	0	NA	NA	NA	NA	3754	3754	1806	0.4823717948717949	1938	0.5176282051282052	3744	0.997336174746937	SRR12751424	4949.28872814949	80	351	AMPLICON	ILLUMINA	2020-08-14	Severe acute respiratory syndrome coronavirus 2	PAIRED	THE PETER DOHERTY INSTITUTE FOR INFECTION AND IMMUNITY	Australia	Oceania	['67']	['missing']	0.997336174746937	SRR12751424	SRR12751424	['missing']	['67']	14408	C	T	C>T	orf1b	NSP12	CCT	CTT	941	968	323	P	L	C14408T;P323L;orf1b;NSP12	FALSE	FALSE	Yes	FALSE	Non-Synonymous	NA	TRUE	FALSE	FALSE	FALSE	FALSE	FALSE	FALSE	FALSE	FALSE	314	2	NSP12:P323L
SRR12751424	14428	4	2	60.0	36.0	12	60.0	60.0	3150	60.0	60.0	264	60.0	60.0	0	NA	NA	NA	NA	3524	3524	106	0.4015151515151515	158	0.5984848484848485	264	0.0749148694665153	SRR12751424	4949.28872814949	80	351	AMPLICON	ILLUMINA	2020-08-14	Severe acute respiratory syndrome coronavirus 2	PAIRED	THE PETER DOHERTY INSTITUTE FOR INFECTION AND IMMUNITY	Australia	Oceania	['67']	['missing']	0.0749148694665153	SRR12751424	SRR12751424	['missing']	['67']	14428	G	T	G>T	orf1b	NSP12	GTG	TTG	961	988	330	V	L	G14428T;V330L;orf1b;NSP12	FALSE	FALSE	No	FALSE	Non-Synonymous	NA	TRUE	TRUE	FALSE	FALSE	FALSE	FALSE	FALSE	FALSE	TRUE	321	2	NSP12:V330L
SRR12751424	14488	3	0	0.0	0.0	8	60.0	60.0	3004	60.0	60.0	226	60.0	60.0	0	NA	NA	NA	NA	3242	3242	44	0.19469026548672566	182	0.8053097345132744	226	0.0697100555212832	SRR12751424	4949.28872814949	80	351	AMPLICON	ILLUMINA	2020-08-14	Severe acute respiratory syndrome coronavirus 2	PAIRED	THE PETER DOHERTY INSTITUTE FOR INFECTION AND IMMUNITY	Australia	Oceania	['67']	['missing']	0.0697100555212832	SRR12751424	SRR12751424	['missing']	['67']	14488	G	T	G>T	orf1b	NSP12	GAG	TAG	1021	1048	350	E	Stop	G14488T;E350Stop;orf1b;NSP12	TRUE	FALSE	No	NA	Nonsense	NA	TRUE	TRUE	FALSE	FALSE	FALSE	FALSE	TRUE	TRUE	TRUE	341	2	NSP12:E350Stop
SRR12751424	14536	4	2	60.0	32.0	1452	60.0	60.0	2	60.0	60.0	342	60.0	60.0	0	NA	NA	NA	NA	1828	1828	68	0.19883040935672514	274	0.8011695906432749	342	0.187089715536105	SRR12751424	4949.28872814949	80	351	AMPLICON	ILLUMINA	2020-08-14	Severe acute respiratory syndrome coronavirus 2	PAIRED	THE PETER DOHERTY INSTITUTE FOR INFECTION AND IMMUNITY	Australia	Oceania	['67']	['missing']	0.187089715536105	SRR12751424	SRR12751424	['missing']	['67']	14536	C	T	C>T	orf1b	NSP12	CTT	TTT	1069	1096	366	L	F	C14536T;L366F;orf1b;NSP12	FALSE	FALSE	No	FALSE	Non-Synonymous	NA	TRUE	TRUE	FALSE	FALSE	FALSE	FALSE	TRUE	FALSE	TRUE	357	2	NSP12:L366F
SRR12751424	14548	3	274	60.0	35.59	0	0.0	0.0	846	60.0	60.0	126	60.0	60.0	0	NA	NA	NA	NA	1246	1246	48	0.17518248175182483	226	0.8248175182481752	274	0.219903691813804	SRR12751424	4949.28872814949	80	351	AMPLICON	ILLUMINA	2020-08-14	Severe acute respiratory syndrome coronavirus 2	PAIRED	THE PETER DOHERTY INSTITUTE FOR INFECTION AND IMMUNITY	Australia	Oceania	['67']	['missing']	0.219903691813804	SRR12751424	SRR12751424	['missing']	['67']	14548	G	A	G>A	orf1b	NSP12	GAA	AAA	1081	1108	370	E	K	G14548A;E370K;orf1b;NSP12	FALSE	FALSE	No	FALSE	Non-Synonymous	NA	TRUE	TRUE	FALSE	FALSE	FALSE	FALSE	TRUE	TRUE	TRUE	361	2	NSP12:E370K
SRR12751424	14720	2	0	0.0	0.0	0	0.0	0.0	3554	60.0	60.0	196	60.0	60.0	0	NA	NA	NA	NA	3750	3750	122	0.6224489795918368	74	0.37755102040816324	196	0.0522666666666667	SRR12751424	4949.28872814949	80	351	AMPLICON	ILLUMINA	2020-08-14	Severe acute respiratory syndrome coronavirus 2	PAIRED	THE PETER DOHERTY INSTITUTE FOR INFECTION AND IMMUNITY	Australia	Oceania	['67']	['missing']	0.0522666666666667	SRR12751424	SRR12751424	['missing']	['67']	14720	G	T	G>T	orf1b	NSP12	GGT	GTT	1253	1280	427	G	V	G14720T;G427V;orf1b;NSP12	FALSE	FALSE	No	FALSE	Non-Synonymous	NA	TRUE	TRUE	FALSE	TRUE	FALSE	FALSE	FALSE	FALSE	TRUE	418	2	NSP12:G427V
SRR12751424	14969	3	0	0.0	0.0	6	60.0	60.0	5758	60.0	60.0	318	60.0	60.0	0	NA	NA	NA	NA	6082	6082	224	0.7044025157232704	94	0.29559748427672955	318	0.0522854324235449	SRR12751424	4949.28872814949	80	351	AMPLICON	ILLUMINA	2020-08-14	Severe acute respiratory syndrome coronavirus 2	PAIRED	THE PETER DOHERTY INSTITUTE FOR INFECTION AND IMMUNITY	Australia	Oceania	['67']	['missing']	0.0522854324235449	SRR12751424	SRR12751424	['missing']	['67']	14969	G	T	G>T	orf1b	NSP12	GGT	GTT	1502	1529	510	G	V	G14969T;G510V;orf1b;NSP12	FALSE	FALSE	No	FALSE	Non-Synonymous	NA	TRUE	TRUE	FALSE	TRUE	FALSE	FALSE	FALSE	FALSE	TRUE	501	2	NSP12:G510V
SRR12751424	15075	4	2	60.0	36.0	8	60.0	60.0	6882	60.0	60.0	737	60.0	60.0	0	NA	NA	NA	NA	7659	7659	348	0.47218453188602444	389	0.5278154681139756	737	0.0962266614440527	SRR12751424	4949.28872814949	80	351	AMPLICON	ILLUMINA	2020-08-14	Severe acute respiratory syndrome coronavirus 2	PAIRED	THE PETER DOHERTY INSTITUTE FOR INFECTION AND IMMUNITY	Australia	Oceania	['67']	['missing']	0.0962266614440527	SRR12751424	SRR12751424	['missing']	['67']	15075	G	T	G>T	orf1b	NSP12	AAG	AAT	1608	1635	545	K	N	G15075T;K545N;orf1b;NSP12	FALSE	FALSE	No	FALSE	Non-Synonymous	NA	TRUE	FALSE	FALSE	FALSE	FALSE	FALSE	FALSE	FALSE	FALSE	536	2	NSP12:K545N
SRR12751424	15113	4	4	60.0	34.0	6659	60.0	60.0	10	60.0	60.0	396	60.0	60.0	0	NA	NA	NA	NA	7093	7093	126	0.3181818181818182	270	0.6818181818181818	396	0.0558296912448893	SRR12751424	4949.28872814949	80	351	AMPLICON	ILLUMINA	2020-08-14	Severe acute respiratory syndrome coronavirus 2	PAIRED	THE PETER DOHERTY INSTITUTE FOR INFECTION AND IMMUNITY	Australia	Oceania	['67']	['missing']	0.0558296912448893	SRR12751424	SRR12751424	['missing']	['67']	15113	C	T	C>T	orf1b	NSP12	GCT	GTT	1646	1673	558	A	V	C15113T;A558V;orf1b;NSP12	FALSE	FALSE	No	FALSE	Non-Synonymous	NA	TRUE	TRUE	FALSE	TRUE	FALSE	FALSE	FALSE	FALSE	TRUE	549	2	NSP12:A558V
SRR12751424	16068	3	0	0.0	0.0	8	60.0	60.0	6631	60.0	60.0	374	60.0	60.0	0	NA	NA	NA	NA	7027	7027	104	0.27807486631016043	270	0.7219251336898396	374	0.0532232816280063	SRR12751424	4949.28872814949	80	351	AMPLICON	ILLUMINA	2020-08-14	Severe acute respiratory syndrome coronavirus 2	PAIRED	THE PETER DOHERTY INSTITUTE FOR INFECTION AND IMMUNITY	Australia	Oceania	['67']	['missing']	0.0532232816280063	SRR12751424	SRR12751424	['missing']	['67']	16068	G	T	G>T	orf1b	NSP12	GAG	GAT	2601	2628	876	E	D	G16068T;E876D;orf1b;NSP12	FALSE	FALSE	No	FALSE	Non-Synonymous	NA	TRUE	TRUE	FALSE	FALSE	FALSE	FALSE	TRUE	FALSE	TRUE	867	2	NSP12:E876D
SRR12751424	16188	4	6	60.0	36.0	10	60.0	60.0	5497	60.0	60.0	678	60.0	60.0	0	NA	NA	NA	NA	6191	6191	550	0.8112094395280236	128	0.1887905604719764	678	0.109513810369892	SRR12751424	4949.28872814949	80	351	AMPLICON	ILLUMINA	2020-08-14	Severe acute respiratory syndrome coronavirus 2	PAIRED	THE PETER DOHERTY INSTITUTE FOR INFECTION AND IMMUNITY	Australia	Oceania	['67']	['missing']	0.109513810369892	SRR12751424	SRR12751424	['missing']	['67']	16188	G	T	G>T	orf1b	NSP12	TGG	TGT	2721	2748	916	W	C	G16188T;W916C;orf1b;NSP12	FALSE	FALSE	No	FALSE	Non-Synonymous	NA	TRUE	TRUE	FALSE	FALSE	FALSE	FALSE	TRUE	TRUE	FALSE	907	2	NSP12:W916C
SRR12751424	16436	4	2	60.0	36.0	6	60.0	60.0	5561	60.0	60.0	460	60.0	60.0	0	NA	NA	NA	NA	6029	6029	104	0.22608695652173913	356	0.7739130434782608	460	0.0762978935146791	SRR12751424	4949.28872814949	80	351	AMPLICON	ILLUMINA	2020-08-14	Severe acute respiratory syndrome coronavirus 2	PAIRED	THE PETER DOHERTY INSTITUTE FOR INFECTION AND IMMUNITY	Australia	Oceania	['67']	['missing']	0.0762978935146791	SRR12751424	SRR12751424	['missing']	['67']	16436	G	T	G>T	orf1b	NSP13	GGT	GTT	2969	200	67	G	V	G16436T;G67V;orf1b;NSP13	FALSE	FALSE	No	FALSE	Non-Synonymous	NA	TRUE	TRUE	FALSE	FALSE	FALSE	FALSE	FALSE	FALSE	TRUE	990	2	NSP13:G67V
SRR12751424	16647	3	6	60.0	33.0	16	60.0	60.0	0	0.0	0.0	6989	60.0	60.0	0	NA	NA	NA	NA	7025	7025	2419	0.34611532408069823	4570	0.6538846759193018	6989	0.994875444839858	SRR12751424	4949.28872814949	80	351	AMPLICON	ILLUMINA	2020-08-14	Severe acute respiratory syndrome coronavirus 2	PAIRED	THE PETER DOHERTY INSTITUTE FOR INFECTION AND IMMUNITY	Australia	Oceania	['67']	['missing']	0.994875444839858	SRR12751424	SRR12751424	['missing']	['67']	16647	G	T	G>T	orf1b	NSP13	ACG	ACT	3180	411	137	T	T	G16647T;T137T;orf1b;NSP13	FALSE	FALSE	Yes	TRUE	Synonymous	NA	TRUE	TRUE	FALSE	FALSE	FALSE	FALSE	TRUE	TRUE	TRUE	1060	2	NSP13:T137T
SRR12751424	16663	4	4	60.0	34.0	6	60.0	60.0	6396	60.0	60.0	411	60.0	60.0	0	NA	NA	NA	NA	6823	6823	109	0.26520681265206814	302	0.7347931873479319	411	0.0602374322145684	SRR12751424	4949.28872814949	80	351	AMPLICON	ILLUMINA	2020-08-14	Severe acute respiratory syndrome coronavirus 2	PAIRED	THE PETER DOHERTY INSTITUTE FOR INFECTION AND IMMUNITY	Australia	Oceania	['67']	['missing']	0.0602374322145684	SRR12751424	SRR12751424	['missing']	['67']	16663	G	T	G>T	orf1b	NSP13	GAG	TAG	3196	427	143	E	Stop	G16663T;E143Stop;orf1b;NSP13	TRUE	FALSE	No	NA	Nonsense	NA	TRUE	TRUE	FALSE	FALSE	FALSE	FALSE	TRUE	TRUE	TRUE	1066	2	NSP13:E143Stop
SRR12751424	16741	3	0	0.0	0.0	6	60.0	60.0	5306	59.99	59.99	1032	60.0	60.0	0	NA	NA	NA	NA	6358	6358	150	0.14534883720930233	882	0.8546511627906976	1032	0.162315193457062	SRR12751424	4949.28872814949	80	351	AMPLICON	ILLUMINA	2020-08-14	Severe acute respiratory syndrome coronavirus 2	PAIRED	THE PETER DOHERTY INSTITUTE FOR INFECTION AND IMMUNITY	Australia	Oceania	['67']	['missing']	0.162315193457062	SRR12751424	SRR12751424	['missing']	['67']	16741	G	T	G>T	orf1b	NSP13	GTT	TTT	3274	505	169	V	F	G16741T;V169F;orf1b;NSP13	FALSE	FALSE	No	FALSE	Non-Synonymous	NA	TRUE	TRUE	FALSE	FALSE	FALSE	FALSE	TRUE	TRUE	TRUE	1092	2	NSP13:V169F
SRR12751424	16787	4	4	60.0	34.0	8	60.0	60.0	5872	60.0	60.0	1428	60.0	60.0	0	NA	NA	NA	NA	7312	7312	1114	0.7801120448179272	314	0.21988795518207283	1428	0.195295404814004	SRR12751424	4949.28872814949	80	351	AMPLICON	ILLUMINA	2020-08-14	Severe acute respiratory syndrome coronavirus 2	PAIRED	THE PETER DOHERTY INSTITUTE FOR INFECTION AND IMMUNITY	Australia	Oceania	['67']	['missing']	0.195295404814004	SRR12751424	SRR12751424	['missing']	['67']	16787	G	T	G>T	orf1b	NSP13	GGT	GTT	3320	551	184	G	V	G16787T;G184V;orf1b;NSP13	FALSE	FALSE	No	FALSE	Non-Synonymous	NA	TRUE	FALSE	FALSE	FALSE	FALSE	FALSE	FALSE	FALSE	FALSE	1107	2	NSP13:G184V
SRR12751424	16943	3	0	0.0	0.0	6	60.0	60.0	6013	60.0	60.0	522	60.0	60.0	0	NA	NA	NA	NA	6545	6545	358	0.685823754789272	164	0.31417624521072796	522	0.079755538579068	SRR12751424	4949.28872814949	80	351	AMPLICON	ILLUMINA	2020-08-14	Severe acute respiratory syndrome coronavirus 2	PAIRED	THE PETER DOHERTY INSTITUTE FOR INFECTION AND IMMUNITY	Australia	Oceania	['67']	['missing']	0.079755538579068	SRR12751424	SRR12751424	['missing']	['67']	16943	G	T	G>T	orf1b	NSP13	AGT	ATT	3476	707	236	S	I	G16943T;S236I;orf1b;NSP13	FALSE	FALSE	No	FALSE	Non-Synonymous	NA	TRUE	FALSE	FALSE	FALSE	FALSE	FALSE	FALSE	FALSE	FALSE	1159	2	NSP13:S236I
SRR12751424	16988	3	0	0.0	0.0	14	60.0	60.0	7023	60.0	60.0	568	60.0	60.0	0	NA	NA	NA	NA	7605	7605	206	0.3626760563380282	362	0.6373239436619719	568	0.0746877054569362	SRR12751424	4949.28872814949	80	351	AMPLICON	ILLUMINA	2020-08-14	Severe acute respiratory syndrome coronavirus 2	PAIRED	THE PETER DOHERTY INSTITUTE FOR INFECTION AND IMMUNITY	Australia	Oceania	['67']	['missing']	0.0746877054569362	SRR12751424	SRR12751424	['missing']	['67']	16988	G	T	G>T	orf1b	NSP13	GGC	GTC	3521	752	251	G	V	G16988T;G251V;orf1b;NSP13	FALSE	FALSE	No	FALSE	Non-Synonymous	NA	TRUE	TRUE	FALSE	FALSE	FALSE	FALSE	TRUE	TRUE	FALSE	1174	2	NSP13:G251V
SRR12751424	17096	4	2	60.0	32.0	40	60.0	60.0	5476	59.99	59.99	2046	60.0	60.0	0	NA	NA	NA	NA	7564	7564	1136	0.555229716520039	910	0.4447702834799609	2046	0.270491803278689	SRR12751424	4949.28872814949	80	351	AMPLICON	ILLUMINA	2020-08-14	Severe acute respiratory syndrome coronavirus 2	PAIRED	THE PETER DOHERTY INSTITUTE FOR INFECTION AND IMMUNITY	Australia	Oceania	['67']	['missing']	0.270491803278689	SRR12751424	SRR12751424	['missing']	['67']	17096	G	T	G>T	orf1b	NSP13	GGT	GTT	3629	860	287	G	V	G17096T;G287V;orf1b;NSP13	FALSE	FALSE	No	FALSE	Non-Synonymous	NA	TRUE	TRUE	FALSE	FALSE	FALSE	FALSE	TRUE	TRUE	TRUE	1210	2	NSP13:G287V
SRR12751424	17479	4	4	60.0	21.0	8	60.0	60.0	4920	60.0	60.0	430	60.0	60.0	0	NA	NA	NA	NA	5362	5362	354	0.8232558139534883	76	0.17674418604651163	430	0.0801939574785528	SRR12751424	4949.28872814949	80	351	AMPLICON	ILLUMINA	2020-08-14	Severe acute respiratory syndrome coronavirus 2	PAIRED	THE PETER DOHERTY INSTITUTE FOR INFECTION AND IMMUNITY	Australia	Oceania	['67']	['missing']	0.0801939574785528	SRR12751424	SRR12751424	['missing']	['67']	17479	G	T	G>T	orf1b	NSP13	GGC	TGC	4012	1243	415	G	C	G17479T;G415C;orf1b;NSP13	FALSE	FALSE	No	FALSE	Non-Synonymous	NA	TRUE	TRUE	FALSE	FALSE	FALSE	FALSE	FALSE	FALSE	TRUE	1338	2	NSP13:G415C
SRR12751424	17518	4	8	60.0	33.75	6718	60.0	60.0	8	60.0	60.0	434	60.0	60.0	0	NA	NA	NA	NA	7364	7364	328	0.7557603686635944	106	0.24423963133640553	434	0.05893536121673	SRR12751424	4949.28872814949	80	351	AMPLICON	ILLUMINA	2020-08-14	Severe acute respiratory syndrome coronavirus 2	PAIRED	THE PETER DOHERTY INSTITUTE FOR INFECTION AND IMMUNITY	Australia	Oceania	['67']	['missing']	0.05893536121673	SRR12751424	SRR12751424	['missing']	['67']	17518	C	T	C>T	orf1b	NSP13	CTT	TTT	4051	1282	428	L	F	C17518T;L428F;orf1b;NSP13	FALSE	FALSE	No	FALSE	Non-Synonymous	NA	TRUE	TRUE	FALSE	FALSE	FALSE	FALSE	TRUE	TRUE	FALSE	1351	2	NSP13:L428F
SRR12751424	17668	4	12	60.0	36.0	28	60.0	60.0	4096	60.0	60.0	562	60.0	60.0	0	NA	NA	NA	NA	4700	4700	120	0.21352313167259787	442	0.7864768683274022	562	0.119574468085106	SRR12751424	4949.28872814949	80	351	AMPLICON	ILLUMINA	2020-08-14	Severe acute respiratory syndrome coronavirus 2	PAIRED	THE PETER DOHERTY INSTITUTE FOR INFECTION AND IMMUNITY	Australia	Oceania	['67']	['missing']	0.119574468085106	SRR12751424	SRR12751424	['missing']	['67']	17668	G	T	G>T	orf1b	NSP13	GGT	TGT	4201	1432	478	G	C	G17668T;G478C;orf1b;NSP13	FALSE	FALSE	No	FALSE	Non-Synonymous	NA	TRUE	TRUE	FALSE	FALSE	FALSE	FALSE	TRUE	FALSE	TRUE	1401	2	NSP13:G478C
SRR12751424	17669	3	0	0.0	0.0	6	60.0	60.0	4606	60.0	60.0	244	60.0	60.0	0	NA	NA	NA	NA	4860	4860	42	0.1721311475409836	202	0.8278688524590164	244	0.0502057613168724	SRR12751424	4949.28872814949	80	351	AMPLICON	ILLUMINA	2020-08-14	Severe acute respiratory syndrome coronavirus 2	PAIRED	THE PETER DOHERTY INSTITUTE FOR INFECTION AND IMMUNITY	Australia	Oceania	['67']	['missing']	0.0502057613168724	SRR12751424	SRR12751424	['missing']	['67']	17669	G	T	G>T	orf1b	NSP13	GGT	GTT	4202	1433	478	G	V	G17669T;G478V;orf1b;NSP13	FALSE	FALSE	No	FALSE	Non-Synonymous	NA	TRUE	TRUE	FALSE	FALSE	FALSE	FALSE	TRUE	FALSE	TRUE	1401	2	NSP13:G478V
SRR12751424	17671	2	0	0.0	0.0	0	0.0	0.0	4354	60.0	60.0	424	60.0	60.0	0	NA	NA	NA	NA	4796	4796	88	0.20754716981132076	336	0.7924528301886793	424	0.0884070058381985	SRR12751424	4949.28872814949	80	351	AMPLICON	ILLUMINA	2020-08-14	Severe acute respiratory syndrome coronavirus 2	PAIRED	THE PETER DOHERTY INSTITUTE FOR INFECTION AND IMMUNITY	Australia	Oceania	['67']	['missing']	0.0884070058381985	SRR12751424	SRR12751424	['missing']	['67']	17671	G	T	G>T	orf1b	NSP13	GTT	TTT	4204	1435	479	V	F	G17671T;V479F;orf1b;NSP13	FALSE	FALSE	No	FALSE	Non-Synonymous	NA	TRUE	TRUE	FALSE	FALSE	FALSE	FALSE	TRUE	FALSE	TRUE	1402	2	NSP13:V479F
SRR12751424	17716	3	0	0.0	0.0	2	60.0	60.0	4348	60.0	60.0	334	59.93	59.93	0	NA	NA	NA	NA	4696	4696	186	0.5568862275449101	148	0.4431137724550898	334	0.0711243611584327	SRR12751424	4949.28872814949	80	351	AMPLICON	ILLUMINA	2020-08-14	Severe acute respiratory syndrome coronavirus 2	PAIRED	THE PETER DOHERTY INSTITUTE FOR INFECTION AND IMMUNITY	Australia	Oceania	['67']	['missing']	0.0711243611584327	SRR12751424	SRR12751424	['missing']	['67']	17716	G	T	G>T	orf1b	NSP13	GGC	TGC	4249	1480	494	G	C	G17716T;G494C;orf1b;NSP13	FALSE	FALSE	No	FALSE	Non-Synonymous	NA	TRUE	TRUE	FALSE	FALSE	FALSE	FALSE	FALSE	FALSE	TRUE	1417	2	NSP13:G494C
SRR12751424	17754	4	10	60.0	35.2	2	60.0	60.0	3620	60.0	60.0	292	60.0	60.0	0	NA	NA	NA	NA	3934	3934	236	0.8082191780821918	56	0.1917808219178082	292	0.074224707676665	SRR12751424	4949.28872814949	80	351	AMPLICON	ILLUMINA	2020-08-14	Severe acute respiratory syndrome coronavirus 2	PAIRED	THE PETER DOHERTY INSTITUTE FOR INFECTION AND IMMUNITY	Australia	Oceania	['67']	['missing']	0.074224707676665	SRR12751424	SRR12751424	['missing']	['67']	17754	G	T	G>T	orf1b	NSP13	TGG	TGT	4287	1518	506	W	C	G17754T;W506C;orf1b;NSP13	FALSE	FALSE	No	FALSE	Non-Synonymous	NA	TRUE	TRUE	FALSE	FALSE	FALSE	FALSE	FALSE	FALSE	TRUE	1429	2	NSP13:W506C
SRR12751424	17848	4	6	60.0	36.0	296	60.0	60.0	3970	60.0	60.0	1676	60.0	60.0	0	NA	NA	NA	NA	5952	5952	882	0.5262529832935561	794	0.4737470167064439	1676	0.281586021505376	SRR12751424	4949.28872814949	80	351	AMPLICON	ILLUMINA	2020-08-14	Severe acute respiratory syndrome coronavirus 2	PAIRED	THE PETER DOHERTY INSTITUTE FOR INFECTION AND IMMUNITY	Australia	Oceania	['67']	['missing']	0.281586021505376	SRR12751424	SRR12751424	['missing']	['67']	17848	G	T	G>T	orf1b	NSP13	GGC	TGC	4381	1612	538	G	C	G17848T;G538C;orf1b;NSP13	FALSE	FALSE	No	FALSE	Non-Synonymous	NA	TRUE	TRUE	FALSE	TRUE	FALSE	FALSE	FALSE	FALSE	TRUE	1461	2	NSP13:G538C
SRR12751424	18056	2	0	0.0	0.0	0	0.0	0.0	1922	60.0	60.0	208	60.0	60.0	0	NA	NA	NA	NA	2132	2132	150	0.7211538461538461	58	0.27884615384615385	208	0.0975609756097561	SRR12751424	4949.28872814949	80	351	AMPLICON	ILLUMINA	2020-08-14	Severe acute respiratory syndrome coronavirus 2	PAIRED	THE PETER DOHERTY INSTITUTE FOR INFECTION AND IMMUNITY	Australia	Oceania	['67']	['missing']	0.0975609756097561	SRR12751424	SRR12751424	['missing']	['67']	18056	G	T	G>T	orf1b	NSP14	GGA	GTA	4589	17	6	G	V	G18056T;G6V;orf1b;NSP14	FALSE	FALSE	No	FALSE	Non-Synonymous	NA	TRUE	TRUE	FALSE	TRUE	FALSE	FALSE	FALSE	FALSE	FALSE	1530	2	NSP14:G6V
SRR12751424	18170	4	2	60.0	36.0	2	60.0	60.0	3854	60.0	60.0	214	60.0	60.0	0	NA	NA	NA	NA	4072	4072	124	0.5794392523364486	90	0.4205607476635514	214	0.0525540275049116	SRR12751424	4949.28872814949	80	351	AMPLICON	ILLUMINA	2020-08-14	Severe acute respiratory syndrome coronavirus 2	PAIRED	THE PETER DOHERTY INSTITUTE FOR INFECTION AND IMMUNITY	Australia	Oceania	['67']	['missing']	0.0525540275049116	SRR12751424	SRR12751424	['missing']	['67']	18170	G	T	G>T	orf1b	NSP14	GGC	GTC	4703	131	44	G	V	G18170T;G44V;orf1b;NSP14	FALSE	FALSE	No	FALSE	Non-Synonymous	NA	TRUE	TRUE	FALSE	FALSE	FALSE	FALSE	FALSE	FALSE	FALSE	1568	2	NSP14:G44V
SRR12751424	18297	4	2	60.0	36.0	2	60.0	60.0	2536	60.0	60.0	644	60.0	60.0	0	NA	NA	NA	NA	3184	3184	356	0.5527950310559007	288	0.4472049689440994	644	0.202261306532663	SRR12751424	4949.28872814949	80	351	AMPLICON	ILLUMINA	2020-08-14	Severe acute respiratory syndrome coronavirus 2	PAIRED	THE PETER DOHERTY INSTITUTE FOR INFECTION AND IMMUNITY	Australia	Oceania	['67']	['missing']	0.202261306532663	SRR12751424	SRR12751424	['missing']	['67']	18297	G	T	G>T	orf1b	NSP14	TGG	TGT	4830	258	86	W	C	G18297T;W86C;orf1b;NSP14	FALSE	FALSE	No	FALSE	Non-Synonymous	NA	TRUE	TRUE	FALSE	FALSE	FALSE	FALSE	TRUE	TRUE	TRUE	1610	2	NSP14:W86C
SRR12751424	18318	4	2	60.0	36.0	4	60.0	60.0	2696	60.0	60.0	338	60.0	60.0	0	NA	NA	NA	NA	3040	3040	196	0.5798816568047337	142	0.42011834319526625	338	0.111184210526316	SRR12751424	4949.28872814949	80	351	AMPLICON	ILLUMINA	2020-08-14	Severe acute respiratory syndrome coronavirus 2	PAIRED	THE PETER DOHERTY INSTITUTE FOR INFECTION AND IMMUNITY	Australia	Oceania	['67']	['missing']	0.111184210526316	SRR12751424	SRR12751424	['missing']	['67']	18318	G	T	G>T	orf1b	NSP14	GGG	GGT	4851	279	93	G	G	G18318T;G93G;orf1b;NSP14	FALSE	FALSE	No	TRUE	Synonymous	NA	TRUE	TRUE	FALSE	FALSE	FALSE	FALSE	FALSE	FALSE	TRUE	1617	2	NSP14:G93G
SRR12751424	18449	3	0	0.0	0.0	6	60.0	60.0	2580	60.0	60.0	140	60.0	60.0	0	NA	NA	NA	NA	2732	2732	76	0.5428571428571428	64	0.45714285714285713	140	0.0512445095168375	SRR12751424	4949.28872814949	80	351	AMPLICON	ILLUMINA	2020-08-14	Severe acute respiratory syndrome coronavirus 2	PAIRED	THE PETER DOHERTY INSTITUTE FOR INFECTION AND IMMUNITY	Australia	Oceania	['67']	['missing']	0.0512445095168375	SRR12751424	SRR12751424	['missing']	['67']	18449	G	T	G>T	orf1b	NSP14	AGT	ATT	4982	410	137	S	I	G18449T;S137I;orf1b;NSP14	FALSE	FALSE	No	FALSE	Non-Synonymous	NA	TRUE	TRUE	FALSE	FALSE	FALSE	FALSE	TRUE	FALSE	TRUE	1661	2	NSP14:S137I
SRR12751424	18555	2	0	0.0	0.0	2	60.0	60.0	0	0.0	0.0	2506	60.0	60.0	0	NA	NA	NA	NA	2508	2508	540	0.2154828411811652	1966	0.7845171588188348	2506	0.999202551834131	SRR12751424	4949.28872814949	80	351	AMPLICON	ILLUMINA	2020-08-14	Severe acute respiratory syndrome coronavirus 2	PAIRED	THE PETER DOHERTY INSTITUTE FOR INFECTION AND IMMUNITY	Australia	Oceania	['67']	['missing']	0.999202551834131	SRR12751424	SRR12751424	['missing']	['67']	18555	C	T	C>T	orf1b	NSP14	GAC	GAT	5088	516	172	D	D	C18555T;D172D;orf1b;NSP14	FALSE	FALSE	Yes	TRUE	Synonymous	NA	TRUE	TRUE	FALSE	FALSE	FALSE	FALSE	FALSE	FALSE	TRUE	1696	2	NSP14:D172D
SRR12751424	18951	4	4	60.0	34.0	18	60.0	60.0	5240	60.0	60.0	338	60.0	60.0	0	NA	NA	NA	NA	5604	5604	196	0.5798816568047337	142	0.42011834319526625	338	0.0603140613847252	SRR12751424	4949.28872814949	80	351	AMPLICON	ILLUMINA	2020-08-14	Severe acute respiratory syndrome coronavirus 2	PAIRED	THE PETER DOHERTY INSTITUTE FOR INFECTION AND IMMUNITY	Australia	Oceania	['67']	['missing']	0.0603140613847252	SRR12751424	SRR12751424	['missing']	['67']	18951	G	T	G>T	orf1b	NSP14	AAG	AAT	5484	912	304	K	N	G18951T;K304N;orf1b;NSP14	FALSE	FALSE	No	FALSE	Non-Synonymous	NA	TRUE	TRUE	FALSE	FALSE	FALSE	FALSE	TRUE	TRUE	TRUE	1828	2	NSP14:K304N
SRR12751424	19086	3	0	0.0	0.0	4	60.0	60.0	4238	60.0	60.0	1342	60.0	60.0	0	NA	NA	NA	NA	5592	5592	764	0.5692995529061102	578	0.4307004470938897	1342	0.239985693848355	SRR12751424	4949.28872814949	80	351	AMPLICON	ILLUMINA	2020-08-14	Severe acute respiratory syndrome coronavirus 2	PAIRED	THE PETER DOHERTY INSTITUTE FOR INFECTION AND IMMUNITY	Australia	Oceania	['67']	['missing']	0.239985693848355	SRR12751424	SRR12751424	['missing']	['67']	19086	G	T	G>T	orf1b	NSP14	AAG	AAT	5619	1047	349	K	N	G19086T;K349N;orf1b;NSP14	FALSE	FALSE	No	FALSE	Non-Synonymous	NA	TRUE	TRUE	FALSE	FALSE	FALSE	FALSE	TRUE	TRUE	FALSE	1873	2	NSP14:K349N
SRR12751424	19250	3	0	0.0	0.0	4	60.0	60.0	5574	60.0	60.0	584	60.0	60.0	0	NA	NA	NA	NA	6162	6162	454	0.7773972602739726	130	0.2226027397260274	584	0.0947744238883479	SRR12751424	4949.28872814949	80	351	AMPLICON	ILLUMINA	2020-08-14	Severe acute respiratory syndrome coronavirus 2	PAIRED	THE PETER DOHERTY INSTITUTE FOR INFECTION AND IMMUNITY	Australia	Oceania	['67']	['missing']	0.0947744238883479	SRR12751424	SRR12751424	['missing']	['67']	19250	G	T	G>T	orf1b	NSP14	AGA	ATA	5783	1211	404	R	I	G19250T;R404I;orf1b;NSP14	FALSE	FALSE	No	FALSE	Non-Synonymous	NA	TRUE	TRUE	FALSE	TRUE	FALSE	FALSE	FALSE	FALSE	TRUE	1928	2	NSP14:R404I
SRR12751424	19289	3	0	0.0	0.0	6	60.0	60.0	5650	60.0	60.0	520	60.0	60.0	0	NA	NA	NA	NA	6176	6176	428	0.823076923076923	92	0.17692307692307693	520	0.0841968911917098	SRR12751424	4949.28872814949	80	351	AMPLICON	ILLUMINA	2020-08-14	Severe acute respiratory syndrome coronavirus 2	PAIRED	THE PETER DOHERTY INSTITUTE FOR INFECTION AND IMMUNITY	Australia	Oceania	['67']	['missing']	0.0841968911917098	SRR12751424	SRR12751424	['missing']	['67']	19289	G	T	G>T	orf1b	NSP14	GGC	GTC	5822	1250	417	G	V	G19289T;G417V;orf1b;NSP14	FALSE	FALSE	No	FALSE	Non-Synonymous	NA	TRUE	TRUE	FALSE	FALSE	FALSE	FALSE	TRUE	FALSE	TRUE	1941	2	NSP14:G417V
SRR12751424	19679	3	2	60.0	32.0	0	0.0	0.0	5788	60.0	60.0	308	60.0	60.0	0	NA	NA	NA	NA	6098	6098	264	0.8571428571428571	44	0.14285714285714285	308	0.0505083633978354	SRR12751424	4949.28872814949	80	351	AMPLICON	ILLUMINA	2020-08-14	Severe acute respiratory syndrome coronavirus 2	PAIRED	THE PETER DOHERTY INSTITUTE FOR INFECTION AND IMMUNITY	Australia	Oceania	['67']	['missing']	0.0505083633978354	SRR12751424	SRR12751424	['missing']	['67']	19679	G	T	G>T	orf1b	NSP15	GGT	GTT	6212	59	20	G	V	G19679T;G20V;orf1b;NSP15	FALSE	FALSE	No	FALSE	Non-Synonymous	NA	TRUE	TRUE	FALSE	FALSE	FALSE	FALSE	TRUE	FALSE	TRUE	2071	2	NSP15:G20V
SRR12751424	19801	3	0	0.0	0.0	6659	60.0	60.0	4	60.0	60.0	352	60.0	60.0	0	NA	NA	NA	NA	7017	7017	108	0.3068181818181818	244	0.6931818181818182	352	0.0501638877012969	SRR12751424	4949.28872814949	80	351	AMPLICON	ILLUMINA	2020-08-14	Severe acute respiratory syndrome coronavirus 2	PAIRED	THE PETER DOHERTY INSTITUTE FOR INFECTION AND IMMUNITY	Australia	Oceania	['67']	['missing']	0.0501638877012969	SRR12751424	SRR12751424	['missing']	['67']	19801	C	T	C>T	orf1b	NSP15	CGC	TGC	6334	181	61	R	C	C19801T;R61C;orf1b;NSP15	FALSE	FALSE	No	FALSE	Non-Synonymous	NA	TRUE	TRUE	FALSE	FALSE	FALSE	FALSE	TRUE	TRUE	TRUE	2112	2	NSP15:R61C
SRR12751424	20126	3	0	0.0	0.0	4	60.0	60.0	3072	60.0	60.0	194	60.0	60.0	0	NA	NA	NA	NA	3276	3276	56	0.28865979381443296	138	0.711340206185567	194	0.0592185592185592	SRR12751424	4949.28872814949	80	351	AMPLICON	ILLUMINA	2020-08-14	Severe acute respiratory syndrome coronavirus 2	PAIRED	THE PETER DOHERTY INSTITUTE FOR INFECTION AND IMMUNITY	Australia	Oceania	['67']	['missing']	0.0592185592185592	SRR12751424	SRR12751424	['missing']	['67']	20126	G	T	G>T	orf1b	NSP15	GGA	GTA	6659	506	169	G	V	G20126T;G169V;orf1b;NSP15	FALSE	FALSE	No	FALSE	Non-Synonymous	NA	TRUE	TRUE	FALSE	FALSE	FALSE	FALSE	TRUE	FALSE	FALSE	2220	2	NSP15:G169V
SRR12751424	20128	3	16	60.0	35.0	0	0.0	0.0	2956	60.0	60.0	264	60.0	60.0	0	NA	NA	NA	NA	3274	3274	60	0.22727272727272727	204	0.7727272727272727	264	0.0806353084911423	SRR12751424	4949.28872814949	80	351	AMPLICON	ILLUMINA	2020-08-14	Severe acute respiratory syndrome coronavirus 2	PAIRED	THE PETER DOHERTY INSTITUTE FOR INFECTION AND IMMUNITY	Australia	Oceania	['67']	['missing']	0.0806353084911423	SRR12751424	SRR12751424	['missing']	['67']	20128	G	T	G>T	orf1b	NSP15	GAA	TAA	6661	508	170	E	Stop	G20128T;E170Stop;orf1b;NSP15	TRUE	FALSE	No	NA	Nonsense	NA	TRUE	TRUE	FALSE	FALSE	FALSE	FALSE	TRUE	TRUE	FALSE	2221	2	NSP15:E170Stop
SRR12751424	21281	3	0	0.0	0.0	6	60.0	60.0	4116	60.0	60.0	790	60.0	60.0	0	NA	NA	NA	NA	4912	4912	376	0.4759493670886076	414	0.5240506329113924	790	0.160830618892508	SRR12751424	4949.28872814949	80	351	AMPLICON	ILLUMINA	2020-08-14	Severe acute respiratory syndrome coronavirus 2	PAIRED	THE PETER DOHERTY INSTITUTE FOR INFECTION AND IMMUNITY	Australia	Oceania	['67']	['missing']	0.160830618892508	SRR12751424	SRR12751424	['missing']	['67']	21281	G	T	G>T	orf1b	NSP16	GGA	GTA	7814	623	208	G	V	G21281T;G208V;orf1b;NSP16	FALSE	FALSE	No	FALSE	Non-Synonymous	NA	TRUE	TRUE	FALSE	FALSE	FALSE	FALSE	FALSE	FALSE	TRUE	2605	2	NSP16:G208V
SRR12751424	21716	4	2	60.0	36.0	3670	60.0	60.0	12	60.0	60.0	320	60.0	60.0	0	NA	NA	NA	NA	4050	4050	140	0.4375	180	0.5625	320	0.0790123456790123	SRR12751424	4949.28872814949	80	351	AMPLICON	ILLUMINA	2020-08-14	Severe acute respiratory syndrome coronavirus 2	PAIRED	THE PETER DOHERTY INSTITUTE FOR INFECTION AND IMMUNITY	Australia	Oceania	['67']	['missing']	0.0790123456790123	SRR12751424	SRR12751424	['missing']	['67']	21716	C	T	C>T	S	S	CAG	TAG	154	154	52	Q	Stop	C21716T;Q52Stop;S;S	TRUE	FALSE	No	NA	Nonsense	NTD	TRUE	TRUE	FALSE	FALSE	FALSE	FALSE	FALSE	FALSE	FALSE	52	2	S:Q52Stop
SRR12751424	22018	3	0	0.0	0.0	4	60.0	60.0	364	60.0	60.0	98	60.0	60.0	0	NA	NA	NA	NA	466	466	60	0.6122448979591837	38	0.3877551020408163	98	0.210300429184549	SRR12751424	4949.28872814949	80	351	AMPLICON	ILLUMINA	2020-08-14	Severe acute respiratory syndrome coronavirus 2	PAIRED	THE PETER DOHERTY INSTITUTE FOR INFECTION AND IMMUNITY	Australia	Oceania	['67']	['missing']	0.210300429184549	SRR12751424	SRR12751424	['missing']	['67']	22018	G	T	G>T	S	S	TGG	TGT	456	456	152	W	C	G22018T;W152C;S;S	FALSE	FALSE	No	FALSE	Non-Synonymous	NTD	TRUE	TRUE	FALSE	FALSE	FALSE	FALSE	TRUE	TRUE	FALSE	152	2	S:W152C
SRR12751424	22410	3	2	60.0	32.0	0	0.0	0.0	172	60.0	60.0	12	60.0	60.0	0	NA	NA	NA	NA	186	186	6	0.5	6	0.5	12	0.0645161290322581	SRR12751424	4949.28872814949	80	351	AMPLICON	ILLUMINA	2020-08-14	Severe acute respiratory syndrome coronavirus 2	PAIRED	THE PETER DOHERTY INSTITUTE FOR INFECTION AND IMMUNITY	Australia	Oceania	['67']	['missing']	0.0645161290322581	SRR12751424	SRR12751424	['missing']	['67']	22410	G	T	G>T	S	S	GGA	GTA	848	848	283	G	V	G22410T;G283V;S;S	FALSE	FALSE	No	FALSE	Non-Synonymous	NTD	TRUE	TRUE	FALSE	FALSE	FALSE	FALSE	TRUE	FALSE	FALSE	283	2	S:G283V
SRR12751424	22859	3	0	0.0	0.0	2	60.0	60.0	2096	60.0	60.0	180	60.0	60.0	0	NA	NA	NA	NA	2290	2290	42	0.23333333333333334	138	0.7666666666666667	180	0.0786026200873362	SRR12751424	4949.28872814949	80	351	AMPLICON	ILLUMINA	2020-08-14	Severe acute respiratory syndrome coronavirus 2	PAIRED	THE PETER DOHERTY INSTITUTE FOR INFECTION AND IMMUNITY	Australia	Oceania	['67']	['missing']	0.0786026200873362	SRR12751424	SRR12751424	['missing']	['67']	22859	G	T	G>T	S	S	GTT	TTT	1297	1297	433	V	F	G22859T;V433F;S;S	FALSE	FALSE	No	FALSE	Non-Synonymous	RBD	TRUE	TRUE	FALSE	TRUE	FALSE	FALSE	FALSE	FALSE	FALSE	433	2	S:V433F
SRR12751424	22899	3	0	0.0	0.0	2	60.0	60.0	454	60.0	60.0	196	60.0	60.0	0	NA	NA	NA	NA	654	654	158	0.8061224489795918	38	0.19387755102040816	196	0.299694189602446	SRR12751424	4949.28872814949	80	351	AMPLICON	ILLUMINA	2020-08-14	Severe acute respiratory syndrome coronavirus 2	PAIRED	THE PETER DOHERTY INSTITUTE FOR INFECTION AND IMMUNITY	Australia	Oceania	['67']	['missing']	0.299694189602446	SRR12751424	SRR12751424	['missing']	['67']	22899	G	T	G>T	S	S	GGT	GTT	1337	1337	446	G	V	G22899T;G446V;S;S	FALSE	FALSE	No	FALSE	Non-Synonymous	RBD	TRUE	TRUE	FALSE	FALSE	FALSE	FALSE	FALSE	FALSE	FALSE	446	2	S:G446V
SRR12751424	22992	1	1158	60.0	35.35	0	0.0	0.0	0	0.0	0.0	0	0.0	0.0	0	NA	NA	NA	NA	1158	1158	622	0.5371329879101899	536	0.46286701208981	1158	1	SRR12751424	4949.28872814949	80	351	AMPLICON	ILLUMINA	2020-08-14	Severe acute respiratory syndrome coronavirus 2	PAIRED	THE PETER DOHERTY INSTITUTE FOR INFECTION AND IMMUNITY	Australia	Oceania	['67']	['missing']	1	SRR12751424	SRR12751424	['missing']	['67']	22992	G	A	G>A	S	S	AGC	AAC	1430	1430	477	S	N	G22992A;S477N;S;S	FALSE	FALSE	Yes	FALSE	Non-Synonymous	RBD	TRUE	TRUE	FALSE	FALSE	FALSE	FALSE	TRUE	TRUE	FALSE	477	2	S:S477N
SRR12751424	23016	3	2	60.0	36.0	0	0.0	0.0	938	60.0	60.0	84	60.0	60.0	0	NA	NA	NA	NA	1024	1024	42	0.5	42	0.5	84	0.08203125	SRR12751424	4949.28872814949	80	351	AMPLICON	ILLUMINA	2020-08-14	Severe acute respiratory syndrome coronavirus 2	PAIRED	THE PETER DOHERTY INSTITUTE FOR INFECTION AND IMMUNITY	Australia	Oceania	['67']	['missing']	0.08203125	SRR12751424	SRR12751424	['missing']	['67']	23016	G	T	G>T	S	S	GGT	GTT	1454	1454	485	G	V	G23016T;G485V;S;S	FALSE	FALSE	No	FALSE	Non-Synonymous	RBD	TRUE	TRUE	FALSE	FALSE	FALSE	FALSE	TRUE	TRUE	FALSE	485	2	S:G485V
SRR12751424	23162	3	0	0.0	0.0	2	60.0	60.0	1754	59.99	59.99	274	60.0	60.0	0	NA	NA	NA	NA	2030	2030	206	0.7518248175182481	68	0.24817518248175183	274	0.134975369458128	SRR12751424	4949.28872814949	80	351	AMPLICON	ILLUMINA	2020-08-14	Severe acute respiratory syndrome coronavirus 2	PAIRED	THE PETER DOHERTY INSTITUTE FOR INFECTION AND IMMUNITY	Australia	Oceania	['67']	['missing']	0.134975369458128	SRR12751424	SRR12751424	['missing']	['67']	23162	G	T	G>T	S	S	GTT	TTT	1600	1600	534	V	F	G23162T;V534F;S;S	FALSE	FALSE	No	FALSE	Non-Synonymous	SD1	TRUE	TRUE	FALSE	FALSE	FALSE	FALSE	FALSE	FALSE	FALSE	534	2	S:V534F
SRR12751424	23291	4	2	60.0	32.0	5792	60.0	60.0	4	60.0	60.0	498	60.0	60.0	0	NA	NA	NA	NA	6296	6296	310	0.6224899598393574	188	0.37751004016064255	498	0.0790978398983482	SRR12751424	4949.28872814949	80	351	AMPLICON	ILLUMINA	2020-08-14	Severe acute respiratory syndrome coronavirus 2	PAIRED	THE PETER DOHERTY INSTITUTE FOR INFECTION AND IMMUNITY	Australia	Oceania	['67']	['missing']	0.0790978398983482	SRR12751424	SRR12751424	['missing']	['67']	23291	C	T	C>T	S	S	CGT	TGT	1729	1729	577	R	C	C23291T;R577C;S;S	FALSE	FALSE	No	FALSE	Non-Synonymous	SD1	TRUE	TRUE	FALSE	FALSE	FALSE	FALSE	TRUE	FALSE	FALSE	577	2	S:R577C
SRR12751424	23302	4	2	60.0	32.0	30	60.0	60.0	6120	60.0	60.0	378	59.83	59.83	0	NA	NA	NA	NA	6532	6532	234	0.6190476190476191	144	0.38095238095238093	378	0.0578689528475199	SRR12751424	4949.28872814949	80	351	AMPLICON	ILLUMINA	2020-08-14	Severe acute respiratory syndrome coronavirus 2	PAIRED	THE PETER DOHERTY INSTITUTE FOR INFECTION AND IMMUNITY	Australia	Oceania	['67']	['missing']	0.0578689528475199	SRR12751424	SRR12751424	['missing']	['67']	23302	G	T	G>T	S	S	CAG	CAT	1740	1740	580	Q	H	G23302T;Q580H;S;S	FALSE	FALSE	No	FALSE	Non-Synonymous	SD1	TRUE	TRUE	FALSE	FALSE	FALSE	FALSE	TRUE	FALSE	FALSE	580	2	S:Q580H
SRR12751424	23401	3	6811	59.99	35.58	0	0.0	0.0	34	59.53	59.53	14	60.0	60.0	0	NA	NA	NA	NA	6861	6861	2208	0.32418147114961093	4603	0.6758185288503891	6811	0.992712432590001	SRR12751424	4949.28872814949	80	351	AMPLICON	ILLUMINA	2020-08-14	Severe acute respiratory syndrome coronavirus 2	PAIRED	THE PETER DOHERTY INSTITUTE FOR INFECTION AND IMMUNITY	Australia	Oceania	['67']	['missing']	0.992712432590001	SRR12751424	SRR12751424	['missing']	['67']	23401	G	A	G>A	S	S	CAG	CAA	1839	1839	613	Q	Q	G23401A;Q613Q;S;S	FALSE	FALSE	Yes	TRUE	Synonymous	SD2	TRUE	TRUE	FALSE	FALSE	FALSE	FALSE	FALSE	FALSE	FALSE	613	2	S:Q613Q
SRR12751424	23403	3	2	60.0	36.0	0	0.0	0.0	6701	59.99	59.99	4	60.0	60.0	0	NA	NA	NA	NA	6729	6729	2084	0.3109983584539621	4617	0.6890016415460379	6701	0.99583890622678	SRR12751424	4949.28872814949	80	351	AMPLICON	ILLUMINA	2020-08-14	Severe acute respiratory syndrome coronavirus 2	PAIRED	THE PETER DOHERTY INSTITUTE FOR INFECTION AND IMMUNITY	Australia	Oceania	['67']	['missing']	0.99583890622678	SRR12751424	SRR12751424	['missing']	['67']	23403	A	G	A>G	S	S	GAT	GGT	1841	1841	614	D	G	A23403G;D614G;S;S	FALSE	FALSE	Yes	FALSE	Non-Synonymous	SD2	TRUE	TRUE	FALSE	FALSE	FALSE	FALSE	FALSE	FALSE	FALSE	614	2	S:D614G
SRR12751424	23505	3	0	0.0	0.0	4	60.0	60.0	1194	60.0	60.0	74	60.0	60.0	0	NA	NA	NA	NA	1272	1272	60	0.8108108108108109	14	0.1891891891891892	74	0.0581761006289308	SRR12751424	4949.28872814949	80	351	AMPLICON	ILLUMINA	2020-08-14	Severe acute respiratory syndrome coronavirus 2	PAIRED	THE PETER DOHERTY INSTITUTE FOR INFECTION AND IMMUNITY	Australia	Oceania	['67']	['missing']	0.0581761006289308	SRR12751424	SRR12751424	['missing']	['67']	23505	G	T	G>T	S	S	GGC	GTC	1943	1943	648	G	V	G23505T;G648V;S;S	FALSE	FALSE	No	FALSE	Non-Synonymous	SD2	TRUE	FALSE	FALSE	FALSE	FALSE	FALSE	FALSE	FALSE	FALSE	648	2	S:G648V
SRR12751424	23663	3	0	0.0	0.0	8	60.0	60.0	2960	60.0	60.0	266	60.0	60.0	0	NA	NA	NA	NA	3240	3240	102	0.38345864661654133	164	0.6165413533834586	266	0.0820987654320988	SRR12751424	4949.28872814949	80	351	AMPLICON	ILLUMINA	2020-08-14	Severe acute respiratory syndrome coronavirus 2	PAIRED	THE PETER DOHERTY INSTITUTE FOR INFECTION AND IMMUNITY	Australia	Oceania	['67']	['missing']	0.0820987654320988	SRR12751424	SRR12751424	['missing']	['67']	23663	G	T	G>T	S	S	GCA	TCA	2101	2101	701	A	S	G23663T;A701S;S;S	FALSE	FALSE	No	FALSE	Non-Synonymous	NA	TRUE	TRUE	FALSE	FALSE	FALSE	FALSE	FALSE	FALSE	FALSE	701	2	S:A701S
SRR12751424	23745	3	0	0.0	0.0	1962	60.0	60.0	16	60.0	60.0	204	60.0	60.0	0	NA	NA	NA	NA	2182	2182	32	0.1568627450980392	172	0.8431372549019608	204	0.0934922089825848	SRR12751424	4949.28872814949	80	351	AMPLICON	ILLUMINA	2020-08-14	Severe acute respiratory syndrome coronavirus 2	PAIRED	THE PETER DOHERTY INSTITUTE FOR INFECTION AND IMMUNITY	Australia	Oceania	['67']	['missing']	0.0934922089825848	SRR12751424	SRR12751424	['missing']	['67']	23745	C	T	C>T	S	S	CCA	CTA	2183	2183	728	P	L	C23745T;P728L;S;S	FALSE	FALSE	No	FALSE	Non-Synonymous	NA	TRUE	TRUE	FALSE	FALSE	FALSE	FALSE	TRUE	TRUE	TRUE	728	2	S:P728L
SRR12751424	23766	4	10	60.0	34.4	1302	60.0	60.0	20	60.0	60.0	370	60.0	60.0	0	NA	NA	NA	NA	1710	1710	58	0.15675675675675677	312	0.8432432432432433	370	0.216374269005848	SRR12751424	4949.28872814949	80	351	AMPLICON	ILLUMINA	2020-08-14	Severe acute respiratory syndrome coronavirus 2	PAIRED	THE PETER DOHERTY INSTITUTE FOR INFECTION AND IMMUNITY	Australia	Oceania	['67']	['missing']	0.216374269005848	SRR12751424	SRR12751424	['missing']	['67']	23766	C	T	C>T	S	S	TCA	TTA	2204	2204	735	S	L	C23766T;S735L;S;S	FALSE	FALSE	No	FALSE	Non-Synonymous	NA	TRUE	TRUE	FALSE	FALSE	FALSE	FALSE	TRUE	TRUE	TRUE	735	2	S:S735L
SRR12751424	23768	3	0	0.0	0.0	2	60.0	60.0	1580	60.0	60.0	96	60.0	60.0	0	NA	NA	NA	NA	1682	1682	24	0.25	72	0.75	96	0.0570749108204518	SRR12751424	4949.28872814949	80	351	AMPLICON	ILLUMINA	2020-08-14	Severe acute respiratory syndrome coronavirus 2	PAIRED	THE PETER DOHERTY INSTITUTE FOR INFECTION AND IMMUNITY	Australia	Oceania	['67']	['missing']	0.0570749108204518	SRR12751424	SRR12751424	['missing']	['67']	23768	G	T	G>T	S	S	GTA	TTA	2206	2206	736	V	L	G23768T;V736L;S;S	FALSE	FALSE	No	FALSE	Non-Synonymous	NA	TRUE	TRUE	FALSE	FALSE	FALSE	FALSE	TRUE	TRUE	TRUE	736	2	S:V736L
SRR12751424	23855	4	2	60.0	36.0	2300	60.0	60.0	8	60.0	60.0	484	60.0	60.0	0	NA	NA	NA	NA	2794	2794	454	0.9380165289256198	30	0.06198347107438017	484	0.173228346456693	SRR12751424	4949.28872814949	80	351	AMPLICON	ILLUMINA	2020-08-14	Severe acute respiratory syndrome coronavirus 2	PAIRED	THE PETER DOHERTY INSTITUTE FOR INFECTION AND IMMUNITY	Australia	Oceania	['67']	['missing']	0.173228346456693	SRR12751424	SRR12751424	['missing']	['67']	23855	C	T	C>T	S	S	CGT	TGT	2293	2293	765	R	C	C23855T;R765C;S;S	FALSE	FALSE	No	FALSE	Non-Synonymous	NA	TRUE	TRUE	FALSE	FALSE	FALSE	FALSE	TRUE	FALSE	FALSE	765	2	S:R765C
SRR12751424	23873	3	0	0.0	0.0	10	60.0	60.0	3306	60.0	60.0	182	60.0	60.0	0	NA	NA	NA	NA	3502	3502	170	0.9340659340659341	12	0.06593406593406594	182	0.0519703026841805	SRR12751424	4949.28872814949	80	351	AMPLICON	ILLUMINA	2020-08-14	Severe acute respiratory syndrome coronavirus 2	PAIRED	THE PETER DOHERTY INSTITUTE FOR INFECTION AND IMMUNITY	Australia	Oceania	['67']	['missing']	0.0519703026841805	SRR12751424	SRR12751424	['missing']	['67']	23873	G	T	G>T	S	S	GCT	TCT	2311	2311	771	A	S	G23873T;A771S;S;S	FALSE	FALSE	No	FALSE	Non-Synonymous	NA	TRUE	TRUE	FALSE	FALSE	FALSE	FALSE	TRUE	FALSE	FALSE	771	2	S:A771S
SRR12751424	24497	4	4	60.0	34.0	2	60.0	60.0	5356	60.0	60.0	500	60.0	60.0	0	NA	NA	NA	NA	5878	5878	428	0.856	72	0.144	500	0.0850629465804695	SRR12751424	4949.28872814949	80	351	AMPLICON	ILLUMINA	2020-08-14	Severe acute respiratory syndrome coronavirus 2	PAIRED	THE PETER DOHERTY INSTITUTE FOR INFECTION AND IMMUNITY	Australia	Oceania	['67']	['missing']	0.0850629465804695	SRR12751424	SRR12751424	['missing']	['67']	24497	G	T	G>T	S	S	GAT	TAT	2935	2935	979	D	Y	G24497T;D979Y;S;S	FALSE	FALSE	No	FALSE	Non-Synonymous	HR1	TRUE	TRUE	FALSE	FALSE	FALSE	FALSE	FALSE	FALSE	TRUE	979	2	S:D979Y
SRR12751424	24557	4	4	60.0	34.0	48	60.0	60.0	5102	60.0	60.0	2033	60.0	60.0	0	NA	NA	NA	NA	7243	7243	1507	0.7412690605017216	526	0.2587309394982784	2033	0.280684799116388	SRR12751424	4949.28872814949	80	351	AMPLICON	ILLUMINA	2020-08-14	Severe acute respiratory syndrome coronavirus 2	PAIRED	THE PETER DOHERTY INSTITUTE FOR INFECTION AND IMMUNITY	Australia	Oceania	['67']	['missing']	0.280684799116388	SRR12751424	SRR12751424	['missing']	['67']	24557	G	T	G>T	S	S	GGC	TGC	2995	2995	999	G	C	G24557T;G999C;S;S	FALSE	FALSE	No	FALSE	Non-Synonymous	CH-BH	TRUE	TRUE	FALSE	FALSE	FALSE	FALSE	TRUE	TRUE	TRUE	999	2	S:G999C
SRR12751424	24933	4	2	60.0	36.0	34	60.0	60.0	1786	60.0	60.0	3632	59.98	59.98	0	NA	NA	NA	NA	5454	5454	861	0.23705947136563876	2771	0.7629405286343612	3632	0.665933259992666	SRR12751424	4949.28872814949	80	351	AMPLICON	ILLUMINA	2020-08-14	Severe acute respiratory syndrome coronavirus 2	PAIRED	THE PETER DOHERTY INSTITUTE FOR INFECTION AND IMMUNITY	Australia	Oceania	['67']	['missing']	0.665933259992666	SRR12751424	SRR12751424	['missing']	['67']	24933	G	T	G>T	S	S	GGT	GTT	3371	3371	1124	G	V	G24933T;G1124V;S;S	FALSE	FALSE	No	FALSE	Non-Synonymous	SD3	TRUE	TRUE	FALSE	FALSE	FALSE	FALSE	TRUE	TRUE	FALSE	1124	2	S:G1124V
SRR12751424	27033	3	0	0.0	0.0	4	60.0	60.0	7029	60.0	60.0	406	60.0	60.0	0	NA	NA	NA	NA	7469	7469	216	0.5320197044334976	190	0.46798029556650245	406	0.0543580131208997	SRR12751424	4949.28872814949	80	351	AMPLICON	ILLUMINA	2020-08-14	Severe acute respiratory syndrome coronavirus 2	PAIRED	THE PETER DOHERTY INSTITUTE FOR INFECTION AND IMMUNITY	Australia	Oceania	['67']	['missing']	0.0543580131208997	SRR12751424	SRR12751424	['missing']	['67']	27033	G	T	G>T	M	M	GCT	TCT	511	511	171	A	S	G27033T;A171S;M;M	FALSE	FALSE	No	FALSE	Non-Synonymous	NA	TRUE	TRUE	FALSE	FALSE	FALSE	FALSE	TRUE	TRUE	FALSE	171	2	M:A171S
SRR12751424	28713	3	2	60.0	36.0	0	0.0	0.0	4646	60.0	60.0	320	60.0	60.0	0	NA	NA	NA	NA	4970	4970	194	0.60625	126	0.39375	320	0.0643863179074447	SRR12751424	4949.28872814949	80	351	AMPLICON	ILLUMINA	2020-08-14	Severe acute respiratory syndrome coronavirus 2	PAIRED	THE PETER DOHERTY INSTITUTE FOR INFECTION AND IMMUNITY	Australia	Oceania	['67']	['missing']	0.0643863179074447	SRR12751424	SRR12751424	['missing']	['67']	28713	G	T	G>T	N	N	GGC	GTC	440	440	147	G	V	G28713T;G147V;N;N	FALSE	FALSE	No	FALSE	Non-Synonymous	NA	TRUE	TRUE	FALSE	FALSE	FALSE	FALSE	TRUE	TRUE	FALSE	147	2	N:G147V
SRR12751424	28882	2	3786	60.0	35.18	2	60.0	60.0	0	0.0	0.0	0	0.0	0.0	0	NA	NA	NA	NA	3788	3788	1600	0.4226096143687269	2186	0.5773903856312731	3786	0.999472016895459	SRR12751424	4949.28872814949	80	351	AMPLICON	ILLUMINA	2020-08-14	Severe acute respiratory syndrome coronavirus 2	PAIRED	THE PETER DOHERTY INSTITUTE FOR INFECTION AND IMMUNITY	Australia	Oceania	['67']	['missing']	0.999472016895459	SRR12751424	SRR12751424	['missing']	['67']	28882	G	A	G>A	N	N	AGG	AGA	609	609	203	R	R	G28882A;R203R;N;N	FALSE	FALSE	Yes	TRUE	Synonymous	NA	TRUE	TRUE	FALSE	FALSE	FALSE	FALSE	FALSE	FALSE	FALSE	203	2	N:R203R
SRR12751424	28883	4	12	60.0	36.0	3904	60.0	60.0	2	60.0	60.0	8	60.0	60.0	0	NA	NA	NA	NA	3926	3926	1660	0.42520491803278687	2244	0.5747950819672131	3904	0.994396332144676	SRR12751424	4949.28872814949	80	351	AMPLICON	ILLUMINA	2020-08-14	Severe acute respiratory syndrome coronavirus 2	PAIRED	THE PETER DOHERTY INSTITUTE FOR INFECTION AND IMMUNITY	Australia	Oceania	['67']	['missing']	0.994396332144676	SRR12751424	SRR12751424	['missing']	['67']	28883	G	C	G>C	N	N	GGA	CGA	610	610	204	G	R	G28883C;G204R;N;N	FALSE	FALSE	Yes	FALSE	Non-Synonymous	NA	TRUE	TRUE	FALSE	FALSE	FALSE	FALSE	FALSE	FALSE	FALSE	204	2	N:G204R
SRR12751424	29348	4	2	60.0	32.0	6	60.0	60.0	3152	60.0	60.0	282	60.0	60.0	0	NA	NA	NA	NA	3456	3456	180	0.6382978723404256	102	0.3617021276595745	282	0.0815972222222222	SRR12751424	4949.28872814949	80	351	AMPLICON	ILLUMINA	2020-08-14	Severe acute respiratory syndrome coronavirus 2	PAIRED	THE PETER DOHERTY INSTITUTE FOR INFECTION AND IMMUNITY	Australia	Oceania	['67']	['missing']	0.0815972222222222	SRR12751424	SRR12751424	['missing']	['67']	29348	G	T	G>T	N	N	GCA	TCA	1075	1075	359	A	S	G29348T;A359S;N;N	FALSE	FALSE	No	FALSE	Non-Synonymous	NA	TRUE	TRUE	FALSE	TRUE	FALSE	FALSE	FALSE	TRUE	FALSE	359	2	N:A359S
SRR12751424	29525	4	6	60.0	34.67	6085	60.0	60.0	6	60.0	60.0	486	60.0	60.0	0	NA	NA	NA	NA	7615	7615	218	0.448559670781893	268	0.551440329218107	486	0.0638214051214708	SRR12751424	4949.28872814949	80	351	AMPLICON	ILLUMINA	2020-08-14	Severe acute respiratory syndrome coronavirus 2	PAIRED	THE PETER DOHERTY INSTITUTE FOR INFECTION AND IMMUNITY	Australia	Oceania	['67']	['missing']	0.0638214051214708	SRR12751424	SRR12751424	['missing']	['67']	29525	C	T	C>T	N	N	CAG	TAG	1252	1252	418	Q	Stop	C29525T;Q418Stop;N;N	TRUE	FALSE	No	NA	Nonsense	NA	TRUE	FALSE	FALSE	FALSE	FALSE	FALSE	FALSE	FALSE	FALSE	418	2	N:Q418Stop
SRR12751426	285	3	2	60.0	21.0	0	0.0	0.0	1802	60.0	60.0	324	60.0	60.0	0	NA	NA	NA	NA	2128	2128	88	0.2716049382716049	236	0.7283950617283951	324	0.152255639097744	SRR12751426	4958.09598767499	698	1522	AMPLICON	ILLUMINA	2020-08-14	Severe acute respiratory syndrome coronavirus 2	PAIRED	THE PETER DOHERTY INSTITUTE FOR INFECTION AND IMMUNITY	Australia	Oceania	['63']	['missing']	0.152255639097744	SRR12751426	SRR12751426	['missing']	['63']	285	G	T	G>T	orf1a	NSP1	GGT	GTT	20	20	7	G	V	G285T;G7V;orf1a;NSP1	FALSE	FALSE	No	FALSE	Non-Synonymous	NA	TRUE	TRUE	FALSE	FALSE	FALSE	FALSE	TRUE	TRUE	FALSE	7	2	NSP1:G7V
SRR12751426	482	4	80	60.0	34.1	5883	60.0	60.0	24	60.0	60.0	618	60.0	60.0	0	NA	NA	NA	NA	7301	7301	527	0.8527508090614887	91	0.14724919093851133	618	0.0846459389124777	SRR12751426	4958.09598767499	698	1522	AMPLICON	ILLUMINA	2020-08-14	Severe acute respiratory syndrome coronavirus 2	PAIRED	THE PETER DOHERTY INSTITUTE FOR INFECTION AND IMMUNITY	Australia	Oceania	['63']	['missing']	0.0846459389124777	SRR12751426	SRR12751426	['missing']	['63']	482	C	T	C>T	orf1a	NSP1	CGT	TGT	217	217	73	R	C	C482T;R73C;orf1a;NSP1	FALSE	FALSE	No	FALSE	Non-Synonymous	NA	TRUE	TRUE	FALSE	TRUE	FALSE	FALSE	FALSE	FALSE	FALSE	73	2	NSP1:R73C
SRR12751426	553	4	6	60.0	34.67	18	60.0	60.0	7194	60.0	60.0	491	60.0	60.0	0	NA	NA	NA	NA	7782	7782	205	0.4175152749490835	286	0.5824847250509165	491	0.0630943202261629	SRR12751426	4958.09598767499	698	1522	AMPLICON	ILLUMINA	2020-08-14	Severe acute respiratory syndrome coronavirus 2	PAIRED	THE PETER DOHERTY INSTITUTE FOR INFECTION AND IMMUNITY	Australia	Oceania	['63']	['missing']	0.0630943202261629	SRR12751426	SRR12751426	['missing']	['63']	553	G	T	G>T	orf1a	NSP1	CAG	CAT	288	288	96	Q	H	G553T;Q96H;orf1a;NSP1	FALSE	FALSE	No	FALSE	Non-Synonymous	NA	TRUE	TRUE	FALSE	FALSE	FALSE	FALSE	FALSE	FALSE	FALSE	96	2	NSP1:Q96H
SRR12751426	558	4	6	60.0	34.67	32	60.0	60.0	3824	60.0	60.0	3693	60.0	60.0	0	NA	NA	NA	NA	7559	7559	1308	0.35418359057676685	2385	0.6458164094232332	3693	0.488556687392512	SRR12751426	4958.09598767499	698	1522	AMPLICON	ILLUMINA	2020-08-14	Severe acute respiratory syndrome coronavirus 2	PAIRED	THE PETER DOHERTY INSTITUTE FOR INFECTION AND IMMUNITY	Australia	Oceania	['63']	['missing']	0.488556687392512	SRR12751426	SRR12751426	['missing']	['63']	558	G	T	G>T	orf1a	NSP1	GGT	GTT	293	293	98	G	V	G558T;G98V;orf1a;NSP1	FALSE	FALSE	No	FALSE	Non-Synonymous	NA	TRUE	TRUE	FALSE	FALSE	FALSE	FALSE	FALSE	FALSE	FALSE	98	2	NSP1:G98V
SRR12751426	660	3	0	0.0	0.0	34	60.0	60.0	2677	60.0	60.0	1386	60.0	60.0	0	NA	NA	NA	NA	4097	4097	452	0.32611832611832614	934	0.6738816738816739	1386	0.338296314376373	SRR12751426	4958.09598767499	698	1522	AMPLICON	ILLUMINA	2020-08-14	Severe acute respiratory syndrome coronavirus 2	PAIRED	THE PETER DOHERTY INSTITUTE FOR INFECTION AND IMMUNITY	Australia	Oceania	['63']	['missing']	0.338296314376373	SRR12751426	SRR12751426	['missing']	['63']	660	G	T	G>T	orf1a	NSP1	GGT	GTT	395	395	132	G	V	G660T;G132V;orf1a;NSP1	FALSE	FALSE	No	FALSE	Non-Synonymous	NA	TRUE	TRUE	FALSE	FALSE	FALSE	FALSE	FALSE	FALSE	FALSE	132	2	NSP1:G132V
SRR12751426	663	4	2	60.0	36.0	12	60.0	60.0	2996	60.0	60.0	993	60.0	60.0	0	NA	NA	NA	NA	4003	4003	358	0.3605236656596173	635	0.6394763343403826	993	0.248063952035973	SRR12751426	4958.09598767499	698	1522	AMPLICON	ILLUMINA	2020-08-14	Severe acute respiratory syndrome coronavirus 2	PAIRED	THE PETER DOHERTY INSTITUTE FOR INFECTION AND IMMUNITY	Australia	Oceania	['63']	['missing']	0.248063952035973	SRR12751426	SRR12751426	['missing']	['63']	663	G	T	G>T	orf1a	NSP1	GGC	GTC	398	398	133	G	V	G663T;G133V;orf1a;NSP1	FALSE	FALSE	No	FALSE	Non-Synonymous	NA	TRUE	TRUE	FALSE	FALSE	FALSE	FALSE	FALSE	FALSE	FALSE	133	2	NSP1:G133V
SRR12751426	900	1	0	0.0	0.0	0	0.0	0.0	0	0.0	0.0	6987	60.0	60.0	0	NA	NA	NA	NA	7007	7007	2841	0.40661227994847576	4146	0.5933877200515243	6987	0.997145711431426	SRR12751426	4958.09598767499	698	1522	AMPLICON	ILLUMINA	2020-08-14	Severe acute respiratory syndrome coronavirus 2	PAIRED	THE PETER DOHERTY INSTITUTE FOR INFECTION AND IMMUNITY	Australia	Oceania	['63']	['missing']	0.997145711431426	SRR12751426	SRR12751426	['missing']	['63']	900	C	T	C>T	orf1a	NSP2	TCA	TTA	635	95	32	S	L	C900T;S32L;orf1a;NSP2	FALSE	FALSE	Yes	FALSE	Non-Synonymous	NA	TRUE	FALSE	FALSE	FALSE	FALSE	FALSE	FALSE	FALSE	FALSE	212	2	NSP2:S32L
SRR12751426	1163	3	8	60.0	32.25	2	60.0	60.0	0	0.0	0.0	6840	60.0	60.0	0	NA	NA	NA	NA	6850	6850	3128	0.45730994152046783	3712	0.5426900584795321	6840	0.998540145985401	SRR12751426	4958.09598767499	698	1522	AMPLICON	ILLUMINA	2020-08-14	Severe acute respiratory syndrome coronavirus 2	PAIRED	THE PETER DOHERTY INSTITUTE FOR INFECTION AND IMMUNITY	Australia	Oceania	['63']	['missing']	0.998540145985401	SRR12751426	SRR12751426	['missing']	['63']	1163	A	T	A>T	orf1a	NSP2	ATT	TTT	898	358	120	I	F	A1163T;I120F;orf1a;NSP2	FALSE	FALSE	Yes	FALSE	Non-Synonymous	NA	TRUE	TRUE	FALSE	FALSE	FALSE	FALSE	FALSE	FALSE	FALSE	300	2	NSP2:I120F
SRR12751426	1488	4	16	60.0	35.5	18	60.0	60.0	4772	60.0	60.0	756	60.0	60.0	0	NA	NA	NA	NA	5564	5564	314	0.41534391534391535	442	0.5846560846560847	756	0.13587347232207	SRR12751426	4958.09598767499	698	1522	AMPLICON	ILLUMINA	2020-08-14	Severe acute respiratory syndrome coronavirus 2	PAIRED	THE PETER DOHERTY INSTITUTE FOR INFECTION AND IMMUNITY	Australia	Oceania	['63']	['missing']	0.13587347232207	SRR12751426	SRR12751426	['missing']	['63']	1488	G	T	G>T	orf1a	NSP2	GGC	GTC	1223	683	228	G	V	G1488T;G228V;orf1a;NSP2	FALSE	FALSE	No	FALSE	Non-Synonymous	NA	TRUE	FALSE	FALSE	FALSE	FALSE	FALSE	FALSE	FALSE	FALSE	408	2	NSP2:G228V
SRR12751426	2036	3	0	0.0	0.0	10	60.0	60.0	2384	60.0	60.0	1024	60.0	60.0	0	NA	NA	NA	NA	3418	3418	604	0.58984375	420	0.41015625	1024	0.29959040374488	SRR12751426	4958.09598767499	698	1522	AMPLICON	ILLUMINA	2020-08-14	Severe acute respiratory syndrome coronavirus 2	PAIRED	THE PETER DOHERTY INSTITUTE FOR INFECTION AND IMMUNITY	Australia	Oceania	['63']	['missing']	0.29959040374488	SRR12751426	SRR12751426	['missing']	['63']	2036	G	T	G>T	orf1a	NSP2	GCT	TCT	1771	1231	411	A	S	G2036T;A411S;orf1a;NSP2	FALSE	FALSE	No	FALSE	Non-Synonymous	NA	TRUE	TRUE	FALSE	FALSE	FALSE	FALSE	FALSE	FALSE	FALSE	591	2	NSP2:A411S
SRR12751426	2101	4	2	60.0	36.0	8	60.0	60.0	2962	60.0	60.0	410	60.0	60.0	0	NA	NA	NA	NA	3382	3382	184	0.44878048780487806	226	0.551219512195122	410	0.121230041395624	SRR12751426	4958.09598767499	698	1522	AMPLICON	ILLUMINA	2020-08-14	Severe acute respiratory syndrome coronavirus 2	PAIRED	THE PETER DOHERTY INSTITUTE FOR INFECTION AND IMMUNITY	Australia	Oceania	['63']	['missing']	0.121230041395624	SRR12751426	SRR12751426	['missing']	['63']	2101	G	T	G>T	orf1a	NSP2	TGG	TGT	1836	1296	432	W	C	G2101T;W432C;orf1a;NSP2	FALSE	FALSE	No	FALSE	Non-Synonymous	NA	TRUE	TRUE	FALSE	FALSE	FALSE	FALSE	FALSE	FALSE	FALSE	612	2	NSP2:W432C
SRR12751426	2247	3	0	0.0	0.0	2	60.0	60.0	1804	60.0	60.0	206	60.0	60.0	0	NA	NA	NA	NA	2012	2012	176	0.8543689320388349	30	0.14563106796116504	206	0.102385685884692	SRR12751426	4958.09598767499	698	1522	AMPLICON	ILLUMINA	2020-08-14	Severe acute respiratory syndrome coronavirus 2	PAIRED	THE PETER DOHERTY INSTITUTE FOR INFECTION AND IMMUNITY	Australia	Oceania	['63']	['missing']	0.102385685884692	SRR12751426	SRR12751426	['missing']	['63']	2247	G	T	G>T	orf1a	NSP2	GGT	GTT	1982	1442	481	G	V	G2247T;G481V;orf1a;NSP2	FALSE	FALSE	No	FALSE	Non-Synonymous	NA	TRUE	TRUE	FALSE	FALSE	FALSE	FALSE	FALSE	FALSE	FALSE	661	2	NSP2:G481V
SRR12751426	2250	3	0	0.0	0.0	4	60.0	60.0	1954	60.0	60.0	116	60.0	60.0	0	NA	NA	NA	NA	2074	2074	106	0.9137931034482759	10	0.08620689655172414	116	0.055930568948891	SRR12751426	4958.09598767499	698	1522	AMPLICON	ILLUMINA	2020-08-14	Severe acute respiratory syndrome coronavirus 2	PAIRED	THE PETER DOHERTY INSTITUTE FOR INFECTION AND IMMUNITY	Australia	Oceania	['63']	['missing']	0.055930568948891	SRR12751426	SRR12751426	['missing']	['63']	2250	G	T	G>T	orf1a	NSP2	GGA	GTA	1985	1445	482	G	V	G2250T;G482V;orf1a;NSP2	FALSE	FALSE	No	FALSE	Non-Synonymous	NA	TRUE	TRUE	FALSE	FALSE	FALSE	FALSE	FALSE	FALSE	FALSE	662	2	NSP2:G482V
SRR12751426	2381	4	2	60.0	36.0	14	60.0	60.0	4836	60.0	60.0	468	60.0	60.0	0	NA	NA	NA	NA	5336	5336	236	0.5042735042735043	232	0.49572649572649574	468	0.0877061469265367	SRR12751426	4958.09598767499	698	1522	AMPLICON	ILLUMINA	2020-08-14	Severe acute respiratory syndrome coronavirus 2	PAIRED	THE PETER DOHERTY INSTITUTE FOR INFECTION AND IMMUNITY	Australia	Oceania	['63']	['missing']	0.0877061469265367	SRR12751426	SRR12751426	['missing']	['63']	2381	G	T	G>T	orf1a	NSP2	GGT	TGT	2116	1576	526	G	C	G2381T;G526C;orf1a;NSP2	FALSE	FALSE	No	FALSE	Non-Synonymous	NA	TRUE	TRUE	FALSE	FALSE	FALSE	FALSE	FALSE	FALSE	FALSE	706	2	NSP2:G526C
SRR12751426	2604	3	0	0.0	0.0	8	60.0	60.0	3898	60.0	60.0	1322	60.0	60.0	0	NA	NA	NA	NA	5228	5228	1038	0.7851739788199698	284	0.21482602118003025	1322	0.252869166029074	SRR12751426	4958.09598767499	698	1522	AMPLICON	ILLUMINA	2020-08-14	Severe acute respiratory syndrome coronavirus 2	PAIRED	THE PETER DOHERTY INSTITUTE FOR INFECTION AND IMMUNITY	Australia	Oceania	['63']	['missing']	0.252869166029074	SRR12751426	SRR12751426	['missing']	['63']	2604	G	T	G>T	orf1a	NSP2	GGT	GTT	2339	1799	600	G	V	G2604T;G600V;orf1a;NSP2	FALSE	FALSE	No	FALSE	Non-Synonymous	NA	TRUE	TRUE	FALSE	FALSE	FALSE	FALSE	TRUE	TRUE	FALSE	780	2	NSP2:G600V
SRR12751426	3004	2	0	0.0	0.0	0	0.0	0.0	4425	60.0	60.0	1546	59.92	59.92	0	NA	NA	NA	NA	5971	5971	960	0.6209573091849935	586	0.37904269081500647	1546	0.258918104170156	SRR12751426	4958.09598767499	698	1522	AMPLICON	ILLUMINA	2020-08-14	Severe acute respiratory syndrome coronavirus 2	PAIRED	THE PETER DOHERTY INSTITUTE FOR INFECTION AND IMMUNITY	Australia	Oceania	['63']	['missing']	0.258918104170156	SRR12751426	SRR12751426	['missing']	['63']	3004	G	T	G>T	orf1a	NSP3	GAG	GAT	2739	285	95	E	D	G3004T;E95D;orf1a;NSP3	FALSE	FALSE	No	FALSE	Non-Synonymous	NA	TRUE	TRUE	FALSE	FALSE	FALSE	FALSE	TRUE	TRUE	TRUE	913	2	NSP3:E95D
SRR12751426	3037	3	2	60.0	36.0	12	60.0	60.0	0	0.0	0.0	6527	59.98	59.98	0	NA	NA	NA	NA	6563	6563	2229	0.3415045196874521	4298	0.6584954803125479	6527	0.994514703641627	SRR12751426	4958.09598767499	698	1522	AMPLICON	ILLUMINA	2020-08-14	Severe acute respiratory syndrome coronavirus 2	PAIRED	THE PETER DOHERTY INSTITUTE FOR INFECTION AND IMMUNITY	Australia	Oceania	['63']	['missing']	0.994514703641627	SRR12751426	SRR12751426	['missing']	['63']	3037	C	T	C>T	orf1a	NSP3	TTC	TTT	2772	318	106	F	F	C3037T;F106F;orf1a;NSP3	FALSE	FALSE	Yes	TRUE	Synonymous	NA	TRUE	TRUE	FALSE	FALSE	FALSE	FALSE	TRUE	TRUE	TRUE	924	2	NSP3:F106F
SRR12751426	3050	4	4	60.0	34.0	30	59.93	59.93	7019	59.98	59.98	440	60.0	60.0	0	NA	NA	NA	NA	7519	7519	170	0.38636363636363635	270	0.6136363636363636	440	0.0585184200026599	SRR12751426	4958.09598767499	698	1522	AMPLICON	ILLUMINA	2020-08-14	Severe acute respiratory syndrome coronavirus 2	PAIRED	THE PETER DOHERTY INSTITUTE FOR INFECTION AND IMMUNITY	Australia	Oceania	['63']	['missing']	0.0585184200026599	SRR12751426	SRR12751426	['missing']	['63']	3050	G	T	G>T	orf1a	NSP3	GAG	TAG	2785	331	111	E	Stop	G3050T;E111Stop;orf1a;NSP3	TRUE	FALSE	No	NA	Nonsense	NA	TRUE	TRUE	FALSE	FALSE	FALSE	FALSE	TRUE	TRUE	FALSE	929	2	NSP3:E111Stop
SRR12751426	3191	4	28	60.0	33.43	38	60.0	60.0	3396	60.0	60.0	588	60.0	60.0	0	NA	NA	NA	NA	4060	4060	526	0.8945578231292517	62	0.1054421768707483	588	0.144827586206897	SRR12751426	4958.09598767499	698	1522	AMPLICON	ILLUMINA	2020-08-14	Severe acute respiratory syndrome coronavirus 2	PAIRED	THE PETER DOHERTY INSTITUTE FOR INFECTION AND IMMUNITY	Australia	Oceania	['63']	['missing']	0.144827586206897	SRR12751426	SRR12751426	['missing']	['63']	3191	G	T	G>T	orf1a	NSP3	GAA	TAA	2926	472	158	E	Stop	G3191T;E158Stop;orf1a;NSP3	TRUE	FALSE	No	NA	Nonsense	NA	TRUE	TRUE	TRUE	FALSE	FALSE	FALSE	TRUE	TRUE	FALSE	976	2	NSP3:E158Stop
SRR12751426	3251	4	4	60.0	36.0	2	60.0	60.0	6891	60.0	60.0	890	60.0	60.0	0	NA	NA	NA	NA	7795	7795	668	0.750561797752809	222	0.24943820224719102	890	0.114175753688262	SRR12751426	4958.09598767499	698	1522	AMPLICON	ILLUMINA	2020-08-14	Severe acute respiratory syndrome coronavirus 2	PAIRED	THE PETER DOHERTY INSTITUTE FOR INFECTION AND IMMUNITY	Australia	Oceania	['63']	['missing']	0.114175753688262	SRR12751426	SRR12751426	['missing']	['63']	3251	G	T	G>T	orf1a	NSP3	GAC	TAC	2986	532	178	D	Y	G3251T;D178Y;orf1a;NSP3	FALSE	FALSE	No	FALSE	Non-Synonymous	NA	TRUE	TRUE	FALSE	FALSE	FALSE	FALSE	TRUE	TRUE	FALSE	996	2	NSP3:D178Y
SRR12751426	3259	3	0	0.0	0.0	10	60.0	60.0	7231	60.0	60.0	584	60.0	60.0	0	NA	NA	NA	NA	7825	7825	452	0.773972602739726	132	0.22602739726027396	584	0.0746325878594249	SRR12751426	4958.09598767499	698	1522	AMPLICON	ILLUMINA	2020-08-14	Severe acute respiratory syndrome coronavirus 2	PAIRED	THE PETER DOHERTY INSTITUTE FOR INFECTION AND IMMUNITY	Australia	Oceania	['63']	['missing']	0.0746325878594249	SRR12751426	SRR12751426	['missing']	['63']	3259	G	T	G>T	orf1a	NSP3	CAG	CAT	2994	540	180	Q	H	G3259T;Q180H;orf1a;NSP3	FALSE	FALSE	No	FALSE	Non-Synonymous	NA	TRUE	TRUE	FALSE	FALSE	FALSE	FALSE	TRUE	TRUE	FALSE	998	2	NSP3:Q180H
SRR12751426	3478	4	8	60.0	35.0	344	59.97	59.97	8	60.0	60.0	4938	59.99	59.99	0	NA	NA	NA	NA	5300	5300	84	0.2441860465116279	260	0.7558139534883721	344	0.0649056603773585	SRR12751426	4958.09598767499	698	1522	AMPLICON	ILLUMINA	2020-08-14	Severe acute respiratory syndrome coronavirus 2	PAIRED	THE PETER DOHERTY INSTITUTE FOR INFECTION AND IMMUNITY	Australia	Oceania	['63']	['missing']	0.0649056603773585	SRR12751426	SRR12751426	['missing']	['63']	3478	T	C	T>C	orf1a	NSP3	GTT	GTC	3213	759	253	V	V	T3478C;V253V;orf1a;NSP3	FALSE	FALSE	No	TRUE	Synonymous	NA	TRUE	TRUE	FALSE	FALSE	FALSE	FALSE	FALSE	FALSE	TRUE	1071	2	NSP3:V253V
SRR12751426	3501	4	2	60.0	32.0	4450	59.99	59.99	10	60.0	60.0	250	60.0	60.0	0	NA	NA	NA	NA	4712	4712	48	0.192	202	0.808	250	0.0530560271646859	SRR12751426	4958.09598767499	698	1522	AMPLICON	ILLUMINA	2020-08-14	Severe acute respiratory syndrome coronavirus 2	PAIRED	THE PETER DOHERTY INSTITUTE FOR INFECTION AND IMMUNITY	Australia	Oceania	['63']	['missing']	0.0530560271646859	SRR12751426	SRR12751426	['missing']	['63']	3501	C	T	C>T	orf1a	NSP3	ACT	ATT	3236	782	261	T	I	C3501T;T261I;orf1a;NSP3	FALSE	FALSE	No	FALSE	Non-Synonymous	NA	TRUE	TRUE	FALSE	FALSE	FALSE	FALSE	FALSE	FALSE	TRUE	1079	2	NSP3:T261I
SRR12751426	3551	4	20	60.0	35.2	2350	60.0	60.0	10	60.0	60.0	184	60.0	60.0	0	NA	NA	NA	NA	2780	2780	128	0.6956521739130435	56	0.30434782608695654	184	0.0661870503597122	SRR12751426	4958.09598767499	698	1522	AMPLICON	ILLUMINA	2020-08-14	Severe acute respiratory syndrome coronavirus 2	PAIRED	THE PETER DOHERTY INSTITUTE FOR INFECTION AND IMMUNITY	Australia	Oceania	['63']	['missing']	0.0661870503597122	SRR12751426	SRR12751426	['missing']	['63']	3551	C	T	C>T	orf1a	NSP3	CCA	TCA	3286	832	278	P	S	C3551T;P278S;orf1a;NSP3	FALSE	FALSE	No	FALSE	Non-Synonymous	NA	TRUE	TRUE	FALSE	FALSE	FALSE	FALSE	TRUE	TRUE	FALSE	1096	2	NSP3:P278S
SRR12751426	3564	4	8	60.0	33.75	38	60.0	60.0	1100	60.0	60.0	2138	60.0	60.0	0	NA	NA	NA	NA	3284	3284	1532	0.7165575304022451	606	0.28344246959775493	2138	0.651035322777101	SRR12751426	4958.09598767499	698	1522	AMPLICON	ILLUMINA	2020-08-14	Severe acute respiratory syndrome coronavirus 2	PAIRED	THE PETER DOHERTY INSTITUTE FOR INFECTION AND IMMUNITY	Australia	Oceania	['63']	['missing']	0.651035322777101	SRR12751426	SRR12751426	['missing']	['63']	3564	G	T	G>T	orf1a	NSP3	GGT	GTT	3299	845	282	G	V	G3564T;G282V;orf1a;NSP3	FALSE	FALSE	No	FALSE	Non-Synonymous	NA	TRUE	TRUE	FALSE	FALSE	FALSE	FALSE	TRUE	TRUE	FALSE	1100	2	NSP3:G282V
SRR12751426	3871	4	16	60.0	34.0	4	60.0	60.0	1948	60.0	60.0	142	60.0	60.0	0	NA	NA	NA	NA	2112	2112	110	0.7746478873239436	32	0.22535211267605634	142	0.0672348484848485	SRR12751426	4958.09598767499	698	1522	AMPLICON	ILLUMINA	2020-08-14	Severe acute respiratory syndrome coronavirus 2	PAIRED	THE PETER DOHERTY INSTITUTE FOR INFECTION AND IMMUNITY	Australia	Oceania	['63']	['missing']	0.0672348484848485	SRR12751426	SRR12751426	['missing']	['63']	3871	G	T	G>T	orf1a	NSP3	AAG	AAT	3606	1152	384	K	N	G3871T;K384N;orf1a;NSP3	FALSE	FALSE	No	FALSE	Non-Synonymous	NA	TRUE	TRUE	FALSE	FALSE	FALSE	FALSE	TRUE	TRUE	FALSE	1202	2	NSP3:K384N
SRR12751426	4488	4	2	60.0	36.0	2	60.0	60.0	4538	60.0	60.0	442	60.0	60.0	0	NA	NA	NA	NA	4984	4984	236	0.5339366515837104	206	0.4660633484162896	442	0.0886837881219904	SRR12751426	4958.09598767499	698	1522	AMPLICON	ILLUMINA	2020-08-14	Severe acute respiratory syndrome coronavirus 2	PAIRED	THE PETER DOHERTY INSTITUTE FOR INFECTION AND IMMUNITY	Australia	Oceania	['63']	['missing']	0.0886837881219904	SRR12751426	SRR12751426	['missing']	['63']	4488	G	T	G>T	orf1a	NSP3	GGT	GTT	4223	1769	590	G	V	G4488T;G590V;orf1a;NSP3	FALSE	FALSE	No	FALSE	Non-Synonymous	NA	TRUE	TRUE	FALSE	FALSE	FALSE	FALSE	FALSE	FALSE	FALSE	1408	2	NSP3:G590V
SRR12751426	4505	4	120	60.0	35.27	16	60.0	60.0	2960	59.99	59.99	1154	60.0	60.0	0	NA	NA	NA	NA	4250	4250	586	0.5077989601386482	568	0.49220103986135183	1154	0.271529411764706	SRR12751426	4958.09598767499	698	1522	AMPLICON	ILLUMINA	2020-08-14	Severe acute respiratory syndrome coronavirus 2	PAIRED	THE PETER DOHERTY INSTITUTE FOR INFECTION AND IMMUNITY	Australia	Oceania	['63']	['missing']	0.271529411764706	SRR12751426	SRR12751426	['missing']	['63']	4505	G	T	G>T	orf1a	NSP3	GGT	TGT	4240	1786	596	G	C	G4505T;G596C;orf1a;NSP3	FALSE	FALSE	No	FALSE	Non-Synonymous	NA	TRUE	TRUE	FALSE	FALSE	FALSE	FALSE	FALSE	FALSE	FALSE	1414	2	NSP3:G596C
SRR12751426	4854	3	0	0.0	0.0	16	60.0	60.0	5214	60.0	60.0	742	60.0	60.0	0	NA	NA	NA	NA	5996	5996	284	0.38274932614555257	458	0.6172506738544474	742	0.12374916611074	SRR12751426	4958.09598767499	698	1522	AMPLICON	ILLUMINA	2020-08-14	Severe acute respiratory syndrome coronavirus 2	PAIRED	THE PETER DOHERTY INSTITUTE FOR INFECTION AND IMMUNITY	Australia	Oceania	['63']	['missing']	0.12374916611074	SRR12751426	SRR12751426	['missing']	['63']	4854	G	T	G>T	orf1a	NSP3	AGA	ATA	4589	2135	712	R	I	G4854T;R712I;orf1a;NSP3	FALSE	FALSE	No	FALSE	Non-Synonymous	NA	TRUE	TRUE	FALSE	FALSE	FALSE	FALSE	TRUE	FALSE	FALSE	1530	2	NSP3:R712I
SRR12751426	4856	3	0	0.0	0.0	2	60.0	60.0	5300	60.0	60.0	410	60.0	60.0	0	NA	NA	NA	NA	5746	5746	164	0.4	246	0.6	410	0.0713539853811347	SRR12751426	4958.09598767499	698	1522	AMPLICON	ILLUMINA	2020-08-14	Severe acute respiratory syndrome coronavirus 2	PAIRED	THE PETER DOHERTY INSTITUTE FOR INFECTION AND IMMUNITY	Australia	Oceania	['63']	['missing']	0.0713539853811347	SRR12751426	SRR12751426	['missing']	['63']	4856	G	T	G>T	orf1a	NSP3	GGT	TGT	4591	2137	713	G	C	G4856T;G713C;orf1a;NSP3	FALSE	FALSE	No	FALSE	Non-Synonymous	NA	TRUE	TRUE	FALSE	FALSE	FALSE	FALSE	TRUE	FALSE	FALSE	1531	2	NSP3:G713C
SRR12751426	4908	3	6	60.0	34.67	0	0.0	0.0	4606	60.0	60.0	292	60.0	60.0	0	NA	NA	NA	NA	4904	4904	104	0.3561643835616438	188	0.6438356164383562	292	0.0595432300163132	SRR12751426	4958.09598767499	698	1522	AMPLICON	ILLUMINA	2020-08-14	Severe acute respiratory syndrome coronavirus 2	PAIRED	THE PETER DOHERTY INSTITUTE FOR INFECTION AND IMMUNITY	Australia	Oceania	['63']	['missing']	0.0595432300163132	SRR12751426	SRR12751426	['missing']	['63']	4908	G	T	G>T	orf1a	NSP3	GGT	GTT	4643	2189	730	G	V	G4908T;G730V;orf1a;NSP3	FALSE	FALSE	No	FALSE	Non-Synonymous	NA	TRUE	TRUE	FALSE	FALSE	FALSE	FALSE	FALSE	FALSE	FALSE	1548	2	NSP3:G730V
SRR12751426	5155	4	2	60.0	36.0	6	60.0	60.0	2932	60.0	60.0	238	60.0	60.0	0	NA	NA	NA	NA	3218	3218	76	0.31932773109243695	162	0.680672268907563	238	0.0739589807333748	SRR12751426	4958.09598767499	698	1522	AMPLICON	ILLUMINA	2020-08-14	Severe acute respiratory syndrome coronavirus 2	PAIRED	THE PETER DOHERTY INSTITUTE FOR INFECTION AND IMMUNITY	Australia	Oceania	['63']	['missing']	0.0739589807333748	SRR12751426	SRR12751426	['missing']	['63']	5155	G	T	G>T	orf1a	NSP3	GAG	GAT	4890	2436	812	E	D	G5155T;E812D;orf1a;NSP3	FALSE	FALSE	No	FALSE	Non-Synonymous	NA	TRUE	TRUE	FALSE	FALSE	FALSE	FALSE	TRUE	TRUE	FALSE	1630	2	NSP3:E812D
SRR12751426	5196	3	0	0.0	0.0	4	60.0	60.0	2962	60.0	60.0	272	60.0	60.0	0	NA	NA	NA	NA	3238	3238	76	0.27941176470588236	196	0.7205882352941176	272	0.0840024706609018	SRR12751426	4958.09598767499	698	1522	AMPLICON	ILLUMINA	2020-08-14	Severe acute respiratory syndrome coronavirus 2	PAIRED	THE PETER DOHERTY INSTITUTE FOR INFECTION AND IMMUNITY	Australia	Oceania	['63']	['missing']	0.0840024706609018	SRR12751426	SRR12751426	['missing']	['63']	5196	G	T	G>T	orf1a	NSP3	GGT	GTT	4931	2477	826	G	V	G5196T;G826V;orf1a;NSP3	FALSE	FALSE	No	FALSE	Non-Synonymous	NA	TRUE	TRUE	FALSE	FALSE	FALSE	FALSE	TRUE	TRUE	FALSE	1644	2	NSP3:G826V
SRR12751426	5200	2	0	0.0	0.0	0	0.0	0.0	3010	60.0	60.0	254	60.0	60.0	0	NA	NA	NA	NA	3264	3264	70	0.27559055118110243	184	0.7244094488188977	254	0.0778186274509804	SRR12751426	4958.09598767499	698	1522	AMPLICON	ILLUMINA	2020-08-14	Severe acute respiratory syndrome coronavirus 2	PAIRED	THE PETER DOHERTY INSTITUTE FOR INFECTION AND IMMUNITY	Australia	Oceania	['63']	['missing']	0.0778186274509804	SRR12751426	SRR12751426	['missing']	['63']	5200	G	T	G>T	orf1a	NSP3	AGG	AGT	4935	2481	827	R	S	G5200T;R827S;orf1a;NSP3	FALSE	FALSE	No	FALSE	Non-Synonymous	NA	TRUE	TRUE	FALSE	FALSE	FALSE	FALSE	FALSE	FALSE	FALSE	1645	2	NSP3:R827S
SRR12751426	5233	3	276	60.0	35.15	0	0.0	0.0	2136	60.0	60.0	30	60.0	60.0	0	NA	NA	NA	NA	2442	2442	72	0.2608695652173913	204	0.7391304347826086	276	0.113022113022113	SRR12751426	4958.09598767499	698	1522	AMPLICON	ILLUMINA	2020-08-14	Severe acute respiratory syndrome coronavirus 2	PAIRED	THE PETER DOHERTY INSTITUTE FOR INFECTION AND IMMUNITY	Australia	Oceania	['63']	['missing']	0.113022113022113	SRR12751426	SRR12751426	['missing']	['63']	5233	G	A	G>A	orf1a	NSP3	TGG	TGA	4968	2514	838	W	Stop	G5233A;W838Stop;orf1a;NSP3	TRUE	FALSE	No	NA	Nonsense	NA	TRUE	FALSE	FALSE	FALSE	FALSE	FALSE	FALSE	FALSE	FALSE	1656	2	NSP3:W838Stop
SRR12751426	5351	3	6	60.0	36.0	2426	59.99	59.99	0	0.0	0.0	138	60.0	60.0	0	NA	NA	NA	NA	2574	2574	112	0.8115942028985508	26	0.18840579710144928	138	0.0536130536130536	SRR12751426	4958.09598767499	698	1522	AMPLICON	ILLUMINA	2020-08-14	Severe acute respiratory syndrome coronavirus 2	PAIRED	THE PETER DOHERTY INSTITUTE FOR INFECTION AND IMMUNITY	Australia	Oceania	['63']	['missing']	0.0536130536130536	SRR12751426	SRR12751426	['missing']	['63']	5351	C	T	C>T	orf1a	NSP3	CAA	TAA	5086	2632	878	Q	Stop	C5351T;Q878Stop;orf1a;NSP3	TRUE	FALSE	No	NA	Nonsense	NA	TRUE	FALSE	FALSE	FALSE	FALSE	FALSE	FALSE	FALSE	FALSE	1696	2	NSP3:Q878Stop
SRR12751426	5365	3	0	0.0	0.0	2742	59.99	59.99	2	60.0	60.0	172	60.0	60.0	0	NA	NA	NA	NA	2924	2924	124	0.7209302325581395	48	0.27906976744186046	172	0.0588235294117647	SRR12751426	4958.09598767499	698	1522	AMPLICON	ILLUMINA	2020-08-14	Severe acute respiratory syndrome coronavirus 2	PAIRED	THE PETER DOHERTY INSTITUTE FOR INFECTION AND IMMUNITY	Australia	Oceania	['63']	['missing']	0.0588235294117647	SRR12751426	SRR12751426	['missing']	['63']	5365	C	T	C>T	orf1a	NSP3	TAC	TAT	5100	2646	882	Y	Y	C5365T;Y882Y;orf1a;NSP3	FALSE	FALSE	No	TRUE	Synonymous	NA	TRUE	FALSE	FALSE	FALSE	FALSE	FALSE	FALSE	FALSE	FALSE	1700	2	NSP3:Y882Y
SRR12751426	5375	4	2	60.0	36.0	72	60.0	60.0	2278	60.0	60.0	880	60.0	60.0	0	NA	NA	NA	NA	3234	3234	714	0.8113636363636364	166	0.18863636363636363	880	0.272108843537415	SRR12751426	4958.09598767499	698	1522	AMPLICON	ILLUMINA	2020-08-14	Severe acute respiratory syndrome coronavirus 2	PAIRED	THE PETER DOHERTY INSTITUTE FOR INFECTION AND IMMUNITY	Australia	Oceania	['63']	['missing']	0.272108843537415	SRR12751426	SRR12751426	['missing']	['63']	5375	G	T	G>T	orf1a	NSP3	GCT	TCT	5110	2656	886	A	S	G5375T;A886S;orf1a;NSP3	FALSE	FALSE	No	FALSE	Non-Synonymous	NA	TRUE	TRUE	FALSE	FALSE	FALSE	FALSE	FALSE	FALSE	FALSE	1704	2	NSP3:A886S
SRR12751426	5378	2	0	0.0	0.0	0	0.0	0.0	2992	60.0	60.0	256	60.0	60.0	0	NA	NA	NA	NA	3266	3266	212	0.828125	44	0.171875	256	0.0783833435394979	SRR12751426	4958.09598767499	698	1522	AMPLICON	ILLUMINA	2020-08-14	Severe acute respiratory syndrome coronavirus 2	PAIRED	THE PETER DOHERTY INSTITUTE FOR INFECTION AND IMMUNITY	Australia	Oceania	['63']	['missing']	0.0783833435394979	SRR12751426	SRR12751426	['missing']	['63']	5378	G	T	G>T	orf1a	NSP3	GGT	TGT	5113	2659	887	G	C	G5378T;G887C;orf1a;NSP3	FALSE	FALSE	No	FALSE	Non-Synonymous	NA	TRUE	TRUE	FALSE	FALSE	FALSE	FALSE	FALSE	FALSE	FALSE	1705	2	NSP3:G887C
SRR12751426	5796	2	0	0.0	0.0	318	60.0	60.0	0	0.0	0.0	32	60.0	60.0	0	NA	NA	NA	NA	350	350	12	0.375	20	0.625	32	0.0914285714285714	SRR12751426	4958.09598767499	698	1522	AMPLICON	ILLUMINA	2020-08-14	Severe acute respiratory syndrome coronavirus 2	PAIRED	THE PETER DOHERTY INSTITUTE FOR INFECTION AND IMMUNITY	Australia	Oceania	['63']	['missing']	0.0914285714285714	SRR12751426	SRR12751426	['missing']	['63']	5796	C	T	C>T	orf1a	NSP3	ACT	ATT	5531	3077	1026	T	I	C5796T;T1026I;orf1a;NSP3	FALSE	FALSE	No	FALSE	Non-Synonymous	NA	TRUE	FALSE	FALSE	FALSE	FALSE	FALSE	FALSE	FALSE	FALSE	1844	2	NSP3:T1026I
SRR12751426	5847	2	0	0.0	0.0	0	0.0	0.0	246	60.0	60.0	40	60.0	60.0	0	NA	NA	NA	NA	286	286	14	0.35	26	0.65	40	0.13986013986014	SRR12751426	4958.09598767499	698	1522	AMPLICON	ILLUMINA	2020-08-14	Severe acute respiratory syndrome coronavirus 2	PAIRED	THE PETER DOHERTY INSTITUTE FOR INFECTION AND IMMUNITY	Australia	Oceania	['63']	['missing']	0.13986013986014	SRR12751426	SRR12751426	['missing']	['63']	5847	G	T	G>T	orf1a	NSP3	GGT	GTT	5582	3128	1043	G	V	G5847T;G1043V;orf1a;NSP3	FALSE	FALSE	No	FALSE	Non-Synonymous	NA	TRUE	TRUE	FALSE	FALSE	FALSE	FALSE	TRUE	TRUE	FALSE	1861	2	NSP3:G1043V
SRR12751426	5880	2	0	0.0	0.0	0	0.0	0.0	170	60.0	60.0	56	60.0	60.0	0	NA	NA	NA	NA	226	226	18	0.32142857142857145	38	0.6785714285714286	56	0.247787610619469	SRR12751426	4958.09598767499	698	1522	AMPLICON	ILLUMINA	2020-08-14	Severe acute respiratory syndrome coronavirus 2	PAIRED	THE PETER DOHERTY INSTITUTE FOR INFECTION AND IMMUNITY	Australia	Oceania	['63']	['missing']	0.247787610619469	SRR12751426	SRR12751426	['missing']	['63']	5880	G	T	G>T	orf1a	NSP3	AGT	ATT	5615	3161	1054	S	I	G5880T;S1054I;orf1a;NSP3	FALSE	FALSE	No	FALSE	Non-Synonymous	NA	TRUE	TRUE	FALSE	FALSE	FALSE	FALSE	TRUE	TRUE	FALSE	1872	2	NSP3:S1054I
SRR12751426	6468	4	10	60.0	32.6	1216	59.98	59.98	6	60.0	60.0	184	60.0	60.0	0	NA	NA	NA	NA	1510	1510	42	0.22826086956521738	142	0.7717391304347826	184	0.121854304635762	SRR12751426	4958.09598767499	698	1522	AMPLICON	ILLUMINA	2020-08-14	Severe acute respiratory syndrome coronavirus 2	PAIRED	THE PETER DOHERTY INSTITUTE FOR INFECTION AND IMMUNITY	Australia	Oceania	['63']	['missing']	0.121854304635762	SRR12751426	SRR12751426	['missing']	['63']	6468	C	T	C>T	orf1a	NSP3	ACT	ATT	6203	3749	1250	T	I	C6468T;T1250I;orf1a;NSP3	FALSE	FALSE	No	FALSE	Non-Synonymous	NA	TRUE	FALSE	FALSE	FALSE	FALSE	FALSE	FALSE	FALSE	FALSE	2068	2	NSP3:T1250I
SRR12751426	6483	2	0	0.0	0.0	0	0.0	0.0	1022	60.0	60.0	272	60.0	60.0	0	NA	NA	NA	NA	1298	1298	44	0.16176470588235295	228	0.8382352941176471	272	0.209553158705701	SRR12751426	4958.09598767499	698	1522	AMPLICON	ILLUMINA	2020-08-14	Severe acute respiratory syndrome coronavirus 2	PAIRED	THE PETER DOHERTY INSTITUTE FOR INFECTION AND IMMUNITY	Australia	Oceania	['63']	['missing']	0.209553158705701	SRR12751426	SRR12751426	['missing']	['63']	6483	G	T	G>T	orf1a	NSP3	GGA	GTA	6218	3764	1255	G	V	G6483T;G1255V;orf1a;NSP3	FALSE	FALSE	No	FALSE	Non-Synonymous	NA	TRUE	TRUE	FALSE	FALSE	FALSE	FALSE	TRUE	TRUE	FALSE	2073	2	NSP3:G1255V
SRR12751426	6539	4	2	60.0	32.0	3986	60.0	60.0	4	60.0	60.0	230	60.0	60.0	0	NA	NA	NA	NA	4238	4238	170	0.7391304347826086	60	0.2608695652173913	230	0.0542708824917414	SRR12751426	4958.09598767499	698	1522	AMPLICON	ILLUMINA	2020-08-14	Severe acute respiratory syndrome coronavirus 2	PAIRED	THE PETER DOHERTY INSTITUTE FOR INFECTION AND IMMUNITY	Australia	Oceania	['63']	['missing']	0.0542708824917414	SRR12751426	SRR12751426	['missing']	['63']	6539	C	T	C>T	orf1a	NSP3	CAC	TAC	6274	3820	1274	H	Y	C6539T;H1274Y;orf1a;NSP3	FALSE	FALSE	No	FALSE	Non-Synonymous	NA	TRUE	TRUE	FALSE	FALSE	FALSE	FALSE	TRUE	TRUE	FALSE	2092	2	NSP3:H1274Y
SRR12751426	6804	3	6	60.0	36.0	0	0.0	0.0	6331	60.0	60.0	1044	60.0	60.0	0	NA	NA	NA	NA	7407	7407	498	0.47701149425287354	546	0.5229885057471264	1044	0.140947752126367	SRR12751426	4958.09598767499	698	1522	AMPLICON	ILLUMINA	2020-08-14	Severe acute respiratory syndrome coronavirus 2	PAIRED	THE PETER DOHERTY INSTITUTE FOR INFECTION AND IMMUNITY	Australia	Oceania	['63']	['missing']	0.140947752126367	SRR12751426	SRR12751426	['missing']	['63']	6804	G	T	G>T	orf1a	NSP3	TGT	TTT	6539	4085	1362	C	F	G6804T;C1362F;orf1a;NSP3	FALSE	FALSE	No	FALSE	Non-Synonymous	NA	TRUE	FALSE	FALSE	FALSE	FALSE	FALSE	FALSE	FALSE	FALSE	2180	2	NSP3:C1362F
SRR12751426	7017	4	2	60.0	36.0	2	60.0	60.0	4096	60.0	60.0	382	60.0	60.0	0	NA	NA	NA	NA	4486	4486	88	0.23036649214659685	294	0.7696335078534031	382	0.0851538118591173	SRR12751426	4958.09598767499	698	1522	AMPLICON	ILLUMINA	2020-08-14	Severe acute respiratory syndrome coronavirus 2	PAIRED	THE PETER DOHERTY INSTITUTE FOR INFECTION AND IMMUNITY	Australia	Oceania	['63']	['missing']	0.0851538118591173	SRR12751426	SRR12751426	['missing']	['63']	7017	G	T	G>T	orf1a	NSP3	GGT	GTT	6752	4298	1433	G	V	G7017T;G1433V;orf1a;NSP3	FALSE	FALSE	No	FALSE	Non-Synonymous	NA	TRUE	TRUE	FALSE	FALSE	FALSE	FALSE	FALSE	FALSE	FALSE	2251	2	NSP3:G1433V
SRR12751426	7038	3	0	0.0	0.0	12	60.0	60.0	2106	60.0	60.0	1714	60.0	60.0	0	NA	NA	NA	NA	3832	3832	392	0.22870478413068845	1322	0.7712952158693116	1714	0.447286012526096	SRR12751426	4958.09598767499	698	1522	AMPLICON	ILLUMINA	2020-08-14	Severe acute respiratory syndrome coronavirus 2	PAIRED	THE PETER DOHERTY INSTITUTE FOR INFECTION AND IMMUNITY	Australia	Oceania	['63']	['missing']	0.447286012526096	SRR12751426	SRR12751426	['missing']	['63']	7038	G	T	G>T	orf1a	NSP3	GGC	GTC	6773	4319	1440	G	V	G7038T;G1440V;orf1a;NSP3	FALSE	FALSE	No	FALSE	Non-Synonymous	NA	TRUE	TRUE	FALSE	FALSE	FALSE	FALSE	TRUE	TRUE	FALSE	2258	2	NSP3:G1440V
SRR12751426	7194	4	10	60.0	32.2	2844	60.0	60.0	24	60.0	60.0	224	60.0	60.0	0	NA	NA	NA	NA	3370	3370	128	0.5714285714285714	96	0.42857142857142855	224	0.0664688427299703	SRR12751426	4958.09598767499	698	1522	AMPLICON	ILLUMINA	2020-08-14	Severe acute respiratory syndrome coronavirus 2	PAIRED	THE PETER DOHERTY INSTITUTE FOR INFECTION AND IMMUNITY	Australia	Oceania	['63']	['missing']	0.0664688427299703	SRR12751426	SRR12751426	['missing']	['63']	7194	C	T	C>T	orf1a	NSP3	ACC	ATC	6929	4475	1492	T	I	C7194T;T1492I;orf1a;NSP3	FALSE	FALSE	No	FALSE	Non-Synonymous	NA	TRUE	TRUE	FALSE	FALSE	FALSE	FALSE	TRUE	FALSE	FALSE	2310	2	NSP3:T1492I
SRR12751426	7214	4	8	60.0	35.0	24	60.0	60.0	2630	60.0	60.0	648	60.0	60.0	0	NA	NA	NA	NA	3310	3310	334	0.5154320987654321	314	0.4845679012345679	648	0.195770392749245	SRR12751426	4958.09598767499	698	1522	AMPLICON	ILLUMINA	2020-08-14	Severe acute respiratory syndrome coronavirus 2	PAIRED	THE PETER DOHERTY INSTITUTE FOR INFECTION AND IMMUNITY	Australia	Oceania	['63']	['missing']	0.195770392749245	SRR12751426	SRR12751426	['missing']	['63']	7214	G	T	G>T	orf1a	NSP3	GAT	TAT	6949	4495	1499	D	Y	G7214T;D1499Y;orf1a;NSP3	FALSE	FALSE	No	FALSE	Non-Synonymous	NA	TRUE	FALSE	FALSE	FALSE	FALSE	FALSE	FALSE	FALSE	FALSE	2317	2	NSP3:D1499Y
SRR12751426	7246	3	0	0.0	0.0	2	60.0	60.0	2718	60.0	60.0	418	60.0	60.0	0	NA	NA	NA	NA	3138	3138	152	0.36363636363636365	266	0.6363636363636364	418	0.133205863607393	SRR12751426	4958.09598767499	698	1522	AMPLICON	ILLUMINA	2020-08-14	Severe acute respiratory syndrome coronavirus 2	PAIRED	THE PETER DOHERTY INSTITUTE FOR INFECTION AND IMMUNITY	Australia	Oceania	['63']	['missing']	0.133205863607393	SRR12751426	SRR12751426	['missing']	['63']	7246	G	T	G>T	orf1a	NSP3	TGG	TGT	6981	4527	1509	W	C	G7246T;W1509C;orf1a;NSP3	FALSE	FALSE	No	FALSE	Non-Synonymous	NA	TRUE	TRUE	FALSE	FALSE	FALSE	FALSE	TRUE	FALSE	FALSE	2327	2	NSP3:W1509C
SRR12751426	7363	4	2	60.0	36.0	2	60.0	60.0	2046	60.0	60.0	180	60.0	60.0	0	NA	NA	NA	NA	2230	2230	106	0.5888888888888889	74	0.4111111111111111	180	0.0807174887892377	SRR12751426	4958.09598767499	698	1522	AMPLICON	ILLUMINA	2020-08-14	Severe acute respiratory syndrome coronavirus 2	PAIRED	THE PETER DOHERTY INSTITUTE FOR INFECTION AND IMMUNITY	Australia	Oceania	['63']	['missing']	0.0807174887892377	SRR12751426	SRR12751426	['missing']	['63']	7363	G	T	G>T	orf1a	NSP3	TGG	TGT	7098	4644	1548	W	C	G7363T;W1548C;orf1a;NSP3	FALSE	FALSE	No	FALSE	Non-Synonymous	NA	TRUE	FALSE	FALSE	FALSE	FALSE	FALSE	FALSE	FALSE	FALSE	2366	2	NSP3:W1548C
SRR12751426	7540	2	0	0.0	0.0	3794	59.99	59.99	0	0.0	0.0	4	60.0	60.0	0	NA	NA	NA	NA	3810	3810	1458	0.38429098576700055	2336	0.6157090142329995	3794	0.995800524934383	SRR12751426	4958.09598767499	698	1522	AMPLICON	ILLUMINA	2020-08-14	Severe acute respiratory syndrome coronavirus 2	PAIRED	THE PETER DOHERTY INSTITUTE FOR INFECTION AND IMMUNITY	Australia	Oceania	['63']	['missing']	0.995800524934383	SRR12751426	SRR12751426	['missing']	['63']	7540	T	C	T>C	orf1a	NSP3	ACT	ACC	7275	4821	1607	T	T	T7540C;T1607T;orf1a;NSP3	FALSE	FALSE	Yes	TRUE	Synonymous	NA	TRUE	TRUE	FALSE	FALSE	FALSE	FALSE	TRUE	TRUE	TRUE	2425	2	NSP3:T1607T
SRR12751426	7805	4	760	60.0	34.65	6	60.0	60.0	5470	60.0	60.0	76	60.0	60.0	0	NA	NA	NA	NA	6320	6320	434	0.5710526315789474	326	0.42894736842105263	760	0.120253164556962	SRR12751426	4958.09598767499	698	1522	AMPLICON	ILLUMINA	2020-08-14	Severe acute respiratory syndrome coronavirus 2	PAIRED	THE PETER DOHERTY INSTITUTE FOR INFECTION AND IMMUNITY	Australia	Oceania	['63']	['missing']	0.120253164556962	SRR12751426	SRR12751426	['missing']	['63']	7805	G	A	G>A	orf1a	NSP3	GAA	AAA	7540	5086	1696	E	K	G7805A;E1696K;orf1a;NSP3	FALSE	FALSE	No	FALSE	Non-Synonymous	NA	TRUE	TRUE	FALSE	FALSE	FALSE	FALSE	TRUE	TRUE	FALSE	2514	2	NSP3:E1696K
SRR12751426	8550	3	0	0.0	0.0	8	60.0	60.0	7056	60.0	60.0	425	60.0	60.0	0	NA	NA	NA	NA	7491	7491	144	0.3388235294117647	281	0.6611764705882353	425	0.0567347483647043	SRR12751426	4958.09598767499	698	1522	AMPLICON	ILLUMINA	2020-08-14	Severe acute respiratory syndrome coronavirus 2	PAIRED	THE PETER DOHERTY INSTITUTE FOR INFECTION AND IMMUNITY	Australia	Oceania	['63']	['missing']	0.0567347483647043	SRR12751426	SRR12751426	['missing']	['63']	8550	G	T	G>T	orf1a	NSP3	GGT	GTT	8285	5831	1944	G	V	G8550T;G1944V;orf1a;NSP3	FALSE	FALSE	No	FALSE	Non-Synonymous	NA	TRUE	FALSE	FALSE	FALSE	FALSE	FALSE	FALSE	FALSE	FALSE	2762	2	NSP3:G1944V
SRR12751426	8943	3	2	60.0	36.0	0	0.0	0.0	1060	60.0	60.0	80	60.0	60.0	0	NA	NA	NA	NA	1142	1142	58	0.725	22	0.275	80	0.0700525394045534	SRR12751426	4958.09598767499	698	1522	AMPLICON	ILLUMINA	2020-08-14	Severe acute respiratory syndrome coronavirus 2	PAIRED	THE PETER DOHERTY INSTITUTE FOR INFECTION AND IMMUNITY	Australia	Oceania	['63']	['missing']	0.0700525394045534	SRR12751426	SRR12751426	['missing']	['63']	8943	G	T	G>T	orf1a	NSP4	GGT	GTT	8678	389	130	G	V	G8943T;G130V;orf1a;NSP4	FALSE	FALSE	No	FALSE	Non-Synonymous	NA	TRUE	FALSE	FALSE	FALSE	FALSE	FALSE	FALSE	FALSE	FALSE	2893	2	NSP4:G130V
SRR12751426	8999	4	2	60.0	36.0	8	60.0	60.0	2740	59.99	59.99	374	60.0	60.0	0	NA	NA	NA	NA	3132	3132	262	0.7005347593582888	112	0.2994652406417112	374	0.11941251596424	SRR12751426	4958.09598767499	698	1522	AMPLICON	ILLUMINA	2020-08-14	Severe acute respiratory syndrome coronavirus 2	PAIRED	THE PETER DOHERTY INSTITUTE FOR INFECTION AND IMMUNITY	Australia	Oceania	['63']	['missing']	0.11941251596424	SRR12751426	SRR12751426	['missing']	['63']	8999	G	T	G>T	orf1a	NSP4	GCT	TCT	8734	445	149	A	S	G8999T;A149S;orf1a;NSP4	FALSE	FALSE	No	FALSE	Non-Synonymous	NA	TRUE	TRUE	FALSE	FALSE	FALSE	FALSE	TRUE	TRUE	FALSE	2912	2	NSP4:A149S
SRR12751426	9141	4	2	60.0	36.0	16	60.0	60.0	2530	60.0	60.0	618	60.0	60.0	0	NA	NA	NA	NA	3166	3166	222	0.3592233009708738	396	0.6407766990291263	618	0.195198989260897	SRR12751426	4958.09598767499	698	1522	AMPLICON	ILLUMINA	2020-08-14	Severe acute respiratory syndrome coronavirus 2	PAIRED	THE PETER DOHERTY INSTITUTE FOR INFECTION AND IMMUNITY	Australia	Oceania	['63']	['missing']	0.195198989260897	SRR12751426	SRR12751426	['missing']	['63']	9141	G	T	G>T	orf1a	NSP4	GGC	GTC	8876	587	196	G	V	G9141T;G196V;orf1a;NSP4	FALSE	FALSE	No	FALSE	Non-Synonymous	NA	TRUE	TRUE	FALSE	FALSE	FALSE	FALSE	TRUE	TRUE	FALSE	2959	2	NSP4:G196V
SRR12751426	9249	3	0	0.0	0.0	20	60.0	60.0	2568	60.0	60.0	570	60.0	60.0	0	NA	NA	NA	NA	3162	3162	452	0.7929824561403509	118	0.20701754385964913	570	0.180265654648956	SRR12751426	4958.09598767499	698	1522	AMPLICON	ILLUMINA	2020-08-14	Severe acute respiratory syndrome coronavirus 2	PAIRED	THE PETER DOHERTY INSTITUTE FOR INFECTION AND IMMUNITY	Australia	Oceania	['63']	['missing']	0.180265654648956	SRR12751426	SRR12751426	['missing']	['63']	9249	G	T	G>T	orf1a	NSP4	GGT	GTT	8984	695	232	G	V	G9249T;G232V;orf1a;NSP4	FALSE	FALSE	No	FALSE	Non-Synonymous	NA	TRUE	TRUE	FALSE	FALSE	FALSE	FALSE	TRUE	TRUE	TRUE	2995	2	NSP4:G232V
SRR12751426	9996	2	0	0.0	0.0	16	60.0	60.0	0	0.0	0.0	6978	60.0	60.0	0	NA	NA	NA	NA	6998	6998	3444	0.4935511607910576	3534	0.5064488392089423	6978	0.997142040583024	SRR12751426	4958.09598767499	698	1522	AMPLICON	ILLUMINA	2020-08-14	Severe acute respiratory syndrome coronavirus 2	PAIRED	THE PETER DOHERTY INSTITUTE FOR INFECTION AND IMMUNITY	Australia	Oceania	['63']	['missing']	0.997142040583024	SRR12751426	SRR12751426	['missing']	['63']	9996	C	T	C>T	orf1a	NSP4	TCA	TTA	9731	1442	481	S	L	C9996T;S481L;orf1a;NSP4	FALSE	FALSE	Yes	FALSE	Non-Synonymous	NA	TRUE	TRUE	FALSE	FALSE	FALSE	FALSE	TRUE	FALSE	TRUE	3244	2	NSP4:S481L
SRR12751426	10098	3	0	0.0	0.0	4	60.0	60.0	3336	60.0	60.0	238	60.0	60.0	0	NA	NA	NA	NA	3580	3580	42	0.17647058823529413	196	0.8235294117647058	238	0.0664804469273743	SRR12751426	4958.09598767499	698	1522	AMPLICON	ILLUMINA	2020-08-14	Severe acute respiratory syndrome coronavirus 2	PAIRED	THE PETER DOHERTY INSTITUTE FOR INFECTION AND IMMUNITY	Australia	Oceania	['63']	['missing']	0.0664804469273743	SRR12751426	SRR12751426	['missing']	['63']	10098	G	T	G>T	orf1a	NSP5	GGT	GTT	9833	44	15	G	V	G10098T;G15V;orf1a;NSP5	FALSE	FALSE	No	FALSE	Non-Synonymous	NA	TRUE	TRUE	FALSE	FALSE	FALSE	FALSE	FALSE	FALSE	TRUE	3278	2	NSP5:G15V
SRR12751426	10101	4	2	60.0	32.0	6	60.0	60.0	5358	60.0	60.0	614	60.0	60.0	0	NA	NA	NA	NA	5990	5990	322	0.5244299674267101	292	0.4755700325732899	614	0.102504173622705	SRR12751426	4958.09598767499	698	1522	AMPLICON	ILLUMINA	2020-08-14	Severe acute respiratory syndrome coronavirus 2	PAIRED	THE PETER DOHERTY INSTITUTE FOR INFECTION AND IMMUNITY	Australia	Oceania	['63']	['missing']	0.102504173622705	SRR12751426	SRR12751426	['missing']	['63']	10101	G	T	G>T	orf1a	NSP5	TGT	TTT	9836	47	16	C	F	G10101T;C16F;orf1a;NSP5	FALSE	FALSE	No	FALSE	Non-Synonymous	NA	TRUE	TRUE	FALSE	FALSE	FALSE	FALSE	FALSE	FALSE	TRUE	3279	2	NSP5:C16F
SRR12751426	10156	4	6	60.0	34.67	7001	60.0	60.0	10	60.0	60.0	728	60.0	60.0	0	NA	NA	NA	NA	7765	7765	542	0.7445054945054945	186	0.2554945054945055	728	0.0937540244687701	SRR12751426	4958.09598767499	698	1522	AMPLICON	ILLUMINA	2020-08-14	Severe acute respiratory syndrome coronavirus 2	PAIRED	THE PETER DOHERTY INSTITUTE FOR INFECTION AND IMMUNITY	Australia	Oceania	['63']	['missing']	0.0937540244687701	SRR12751426	SRR12751426	['missing']	['63']	10156	C	T	C>T	orf1a	NSP5	GAC	GAT	9891	102	34	D	D	C10156T;D34D;orf1a;NSP5	FALSE	FALSE	No	TRUE	Synonymous	NA	TRUE	TRUE	FALSE	FALSE	FALSE	FALSE	FALSE	FALSE	TRUE	3297	2	NSP5:D34D
SRR12751426	10167	2	0	0.0	0.0	0	0.0	0.0	6794	60.0	60.0	958	60.0	60.0	0	NA	NA	NA	NA	7796	7796	768	0.8016701461377871	190	0.19832985386221294	958	0.122883530015393	SRR12751426	4958.09598767499	698	1522	AMPLICON	ILLUMINA	2020-08-14	Severe acute respiratory syndrome coronavirus 2	PAIRED	THE PETER DOHERTY INSTITUTE FOR INFECTION AND IMMUNITY	Australia	Oceania	['63']	['missing']	0.122883530015393	SRR12751426	SRR12751426	['missing']	['63']	10167	G	T	G>T	orf1a	NSP5	TGT	TTT	9902	113	38	C	F	G10167T;C38F;orf1a;NSP5	FALSE	FALSE	No	FALSE	Non-Synonymous	NA	TRUE	TRUE	FALSE	FALSE	FALSE	FALSE	FALSE	FALSE	TRUE	3301	2	NSP5:C38F
SRR12751426	10266	3	0	0.0	0.0	4	60.0	60.0	6035	60.0	60.0	1224	60.0	60.0	0	NA	NA	NA	NA	7263	7263	766	0.6258169934640523	458	0.3741830065359477	1224	0.168525402726146	SRR12751426	4958.09598767499	698	1522	AMPLICON	ILLUMINA	2020-08-14	Severe acute respiratory syndrome coronavirus 2	PAIRED	THE PETER DOHERTY INSTITUTE FOR INFECTION AND IMMUNITY	Australia	Oceania	['63']	['missing']	0.168525402726146	SRR12751426	SRR12751426	['missing']	['63']	10266	G	T	G>T	orf1a	NSP5	GGT	GTT	10001	212	71	G	V	G10266T;G71V;orf1a;NSP5	FALSE	FALSE	No	FALSE	Non-Synonymous	NA	TRUE	TRUE	FALSE	TRUE	FALSE	FALSE	FALSE	FALSE	FALSE	3334	2	NSP5:G71V
SRR12751426	10283	3	0	0.0	0.0	4	60.0	60.0	6368	60.0	60.0	350	60.0	60.0	0	NA	NA	NA	NA	6722	6722	146	0.41714285714285715	204	0.5828571428571429	350	0.0520678369532877	SRR12751426	4958.09598767499	698	1522	AMPLICON	ILLUMINA	2020-08-14	Severe acute respiratory syndrome coronavirus 2	PAIRED	THE PETER DOHERTY INSTITUTE FOR INFECTION AND IMMUNITY	Australia	Oceania	['63']	['missing']	0.0520678369532877	SRR12751426	SRR12751426	['missing']	['63']	10283	G	T	G>T	orf1a	NSP5	GTT	TTT	10018	229	77	V	F	G10283T;V77F;orf1a;NSP5	FALSE	FALSE	No	FALSE	Non-Synonymous	NA	TRUE	TRUE	FALSE	FALSE	FALSE	FALSE	FALSE	FALSE	FALSE	3340	2	NSP5:V77F
SRR12751426	10368	4	6	60.0	36.0	18	60.0	60.0	6193	60.0	60.0	372	60.0	60.0	0	NA	NA	NA	NA	6643	6643	104	0.27956989247311825	268	0.7204301075268817	372	0.0559987957248231	SRR12751426	4958.09598767499	698	1522	AMPLICON	ILLUMINA	2020-08-14	Severe acute respiratory syndrome coronavirus 2	PAIRED	THE PETER DOHERTY INSTITUTE FOR INFECTION AND IMMUNITY	Australia	Oceania	['63']	['missing']	0.0559987957248231	SRR12751426	SRR12751426	['missing']	['63']	10368	G	T	G>T	orf1a	NSP5	CGC	CTC	10103	314	105	R	L	G10368T;R105L;orf1a;NSP5	FALSE	FALSE	No	FALSE	Non-Synonymous	NA	TRUE	FALSE	FALSE	FALSE	FALSE	FALSE	FALSE	FALSE	FALSE	3368	2	NSP5:R105L
SRR12751426	10580	4	2	60.0	32.0	10	60.0	60.0	6802	60.0	60.0	516	60.0	60.0	0	NA	NA	NA	NA	7330	7330	246	0.47674418604651164	270	0.5232558139534884	516	0.0703956343792633	SRR12751426	4958.09598767499	698	1522	AMPLICON	ILLUMINA	2020-08-14	Severe acute respiratory syndrome coronavirus 2	PAIRED	THE PETER DOHERTY INSTITUTE FOR INFECTION AND IMMUNITY	Australia	Oceania	['63']	['missing']	0.0703956343792633	SRR12751426	SRR12751426	['missing']	['63']	10580	G	T	G>T	orf1a	NSP5	GAC	TAC	10315	526	176	D	Y	G10580T;D176Y;orf1a;NSP5	FALSE	FALSE	No	FALSE	Non-Synonymous	NA	TRUE	TRUE	FALSE	FALSE	FALSE	FALSE	TRUE	FALSE	TRUE	3439	2	NSP5:D176Y
SRR12751426	10675	3	0	0.0	0.0	6	60.0	60.0	5380	60.0	60.0	402	60.0	60.0	0	NA	NA	NA	NA	5792	5792	106	0.263681592039801	296	0.736318407960199	402	0.0694060773480663	SRR12751426	4958.09598767499	698	1522	AMPLICON	ILLUMINA	2020-08-14	Severe acute respiratory syndrome coronavirus 2	PAIRED	THE PETER DOHERTY INSTITUTE FOR INFECTION AND IMMUNITY	Australia	Oceania	['63']	['missing']	0.0694060773480663	SRR12751426	SRR12751426	['missing']	['63']	10675	G	T	G>T	orf1a	NSP5	TGG	TGT	10410	621	207	W	C	G10675T;W207C;orf1a;NSP5	FALSE	FALSE	No	FALSE	Non-Synonymous	NA	TRUE	TRUE	FALSE	FALSE	FALSE	FALSE	FALSE	FALSE	FALSE	3470	2	NSP5:W207C
SRR12751426	11048	3	0	0.0	0.0	4	60.0	60.0	1690	60.0	60.0	146	60.0	60.0	0	NA	NA	NA	NA	1840	1840	136	0.9315068493150684	10	0.0684931506849315	146	0.0793478260869565	SRR12751426	4958.09598767499	698	1522	AMPLICON	ILLUMINA	2020-08-14	Severe acute respiratory syndrome coronavirus 2	PAIRED	THE PETER DOHERTY INSTITUTE FOR INFECTION AND IMMUNITY	Australia	Oceania	['63']	['missing']	0.0793478260869565	SRR12751426	SRR12751426	['missing']	['63']	11048	G	T	G>T	orf1a	NSP6	GTC	TTC	10783	76	26	V	F	G11048T;V26F;orf1a;NSP6	FALSE	FALSE	No	FALSE	Non-Synonymous	NA	TRUE	TRUE	FALSE	TRUE	FALSE	FALSE	FALSE	FALSE	FALSE	3595	2	NSP6:V26F
SRR12751426	11392	3	0	0.0	0.0	2	60.0	60.0	674	60.0	60.0	354	60.0	60.0	0	NA	NA	NA	NA	1030	1030	240	0.6779661016949152	114	0.3220338983050847	354	0.34368932038835	SRR12751426	4958.09598767499	698	1522	AMPLICON	ILLUMINA	2020-08-14	Severe acute respiratory syndrome coronavirus 2	PAIRED	THE PETER DOHERTY INSTITUTE FOR INFECTION AND IMMUNITY	Australia	Oceania	['63']	['missing']	0.34368932038835	SRR12751426	SRR12751426	['missing']	['63']	11392	G	T	G>T	orf1a	NSP6	TGG	TGT	11127	420	140	W	C	G11392T;W140C;orf1a;NSP6	FALSE	FALSE	No	FALSE	Non-Synonymous	NA	TRUE	FALSE	FALSE	FALSE	FALSE	FALSE	FALSE	FALSE	FALSE	3709	2	NSP6:W140C
SRR12751426	11535	3	0	0.0	0.0	4	60.0	60.0	608	60.0	60.0	592	60.0	60.0	0	NA	NA	NA	NA	1204	1204	214	0.3614864864864865	378	0.6385135135135135	592	0.491694352159468	SRR12751426	4958.09598767499	698	1522	AMPLICON	ILLUMINA	2020-08-14	Severe acute respiratory syndrome coronavirus 2	PAIRED	THE PETER DOHERTY INSTITUTE FOR INFECTION AND IMMUNITY	Australia	Oceania	['63']	['missing']	0.491694352159468	SRR12751426	SRR12751426	['missing']	['63']	11535	G	T	G>T	orf1a	NSP6	GGT	GTT	11270	563	188	G	V	G11535T;G188V;orf1a;NSP6	FALSE	FALSE	No	FALSE	Non-Synonymous	NA	TRUE	TRUE	FALSE	FALSE	FALSE	FALSE	FALSE	FALSE	FALSE	3757	2	NSP6:G188V
SRR12751426	12164	4	4	60.0	36.0	86	60.0	60.0	5182	60.0	60.0	2429	60.0	60.0	0	NA	NA	NA	NA	7709	7709	1087	0.44750926307122274	1342	0.5524907369287773	2429	0.315086262809703	SRR12751426	4958.09598767499	698	1522	AMPLICON	ILLUMINA	2020-08-14	Severe acute respiratory syndrome coronavirus 2	PAIRED	THE PETER DOHERTY INSTITUTE FOR INFECTION AND IMMUNITY	Australia	Oceania	['63']	['missing']	0.315086262809703	SRR12751426	SRR12751426	['missing']	['63']	12164	G	T	G>T	orf1a	NSP8	GCT	TCT	11899	73	25	A	S	G12164T;A25S;orf1a;NSP8	FALSE	FALSE	No	FALSE	Non-Synonymous	NA	TRUE	TRUE	FALSE	FALSE	FALSE	FALSE	TRUE	TRUE	FALSE	3967	2	NSP8:A25S
SRR12751426	12614	4	6	60.0	34.67	6	60.0	60.0	7090	60.0	60.0	457	60.0	60.0	0	NA	NA	NA	NA	7561	7561	251	0.5492341356673961	206	0.45076586433260396	457	0.0604417405105145	SRR12751426	4958.09598767499	698	1522	AMPLICON	ILLUMINA	2020-08-14	Severe acute respiratory syndrome coronavirus 2	PAIRED	THE PETER DOHERTY INSTITUTE FOR INFECTION AND IMMUNITY	Australia	Oceania	['63']	['missing']	0.0604417405105145	SRR12751426	SRR12751426	['missing']	['63']	12614	G	T	G>T	orf1a	NSP8	GAC	TAC	12349	523	175	D	Y	G12614T;D175Y;orf1a;NSP8	FALSE	FALSE	No	FALSE	Non-Synonymous	NA	TRUE	TRUE	FALSE	FALSE	FALSE	FALSE	FALSE	FALSE	FALSE	4117	2	NSP8:D175Y
SRR12751426	12795	4	6	60.0	32.0	52	60.0	60.0	5210	60.0	60.0	442	60.0	60.0	0	NA	NA	NA	NA	5710	5710	308	0.6968325791855203	134	0.3031674208144796	442	0.0774080560420315	SRR12751426	4958.09598767499	698	1522	AMPLICON	ILLUMINA	2020-08-14	Severe acute respiratory syndrome coronavirus 2	PAIRED	THE PETER DOHERTY INSTITUTE FOR INFECTION AND IMMUNITY	Australia	Oceania	['63']	['missing']	0.0774080560420315	SRR12751426	SRR12751426	['missing']	['63']	12795	G	T	G>T	orf1a	NSP9	GGA	GTA	12530	110	37	G	V	G12795T;G37V;orf1a;NSP9	FALSE	FALSE	No	FALSE	Non-Synonymous	NA	TRUE	TRUE	FALSE	FALSE	FALSE	FALSE	FALSE	FALSE	FALSE	4177	2	NSP9:G37V
SRR12751426	12833	4	4	60.0	34.0	14	60.0	60.0	6776	60.0	60.0	440	60.0	60.0	0	NA	NA	NA	NA	7236	7236	266	0.6045454545454545	174	0.39545454545454545	440	0.0608070757324489	SRR12751426	4958.09598767499	698	1522	AMPLICON	ILLUMINA	2020-08-14	Severe acute respiratory syndrome coronavirus 2	PAIRED	THE PETER DOHERTY INSTITUTE FOR INFECTION AND IMMUNITY	Australia	Oceania	['63']	['missing']	0.0608070757324489	SRR12751426	SRR12751426	['missing']	['63']	12833	G	T	G>T	orf1a	NSP9	GAT	TAT	12568	148	50	D	Y	G12833T;D50Y;orf1a;NSP9	FALSE	FALSE	No	FALSE	Non-Synonymous	NA	TRUE	TRUE	FALSE	FALSE	FALSE	FALSE	FALSE	FALSE	FALSE	4190	2	NSP9:D50Y
SRR12751426	13161	4	2	60.0	36.0	4	60.0	60.0	7025	60.0	60.0	643	60.0	60.0	0	NA	NA	NA	NA	7708	7708	493	0.7667185069984448	150	0.2332814930015552	643	0.0834198235599377	SRR12751426	4958.09598767499	698	1522	AMPLICON	ILLUMINA	2020-08-14	Severe acute respiratory syndrome coronavirus 2	PAIRED	THE PETER DOHERTY INSTITUTE FOR INFECTION AND IMMUNITY	Australia	Oceania	['63']	['missing']	0.0834198235599377	SRR12751426	SRR12751426	['missing']	['63']	13161	G	T	G>T	orf1a	NSP10	TGT	TTT	12896	137	46	C	F	G13161T;C46F;orf1a;NSP10	FALSE	FALSE	No	FALSE	Non-Synonymous	NA	TRUE	FALSE	FALSE	FALSE	FALSE	FALSE	FALSE	FALSE	FALSE	4299	2	NSP10:C46F
SRR12751426	13239	3	0	0.0	0.0	6476	60.0	60.0	2	60.0	60.0	1081	59.99	59.99	0	NA	NA	NA	NA	7653	7653	472	0.4366327474560592	609	0.5633672525439408	1081	0.14125179668104	SRR12751426	4958.09598767499	698	1522	AMPLICON	ILLUMINA	2020-08-14	Severe acute respiratory syndrome coronavirus 2	PAIRED	THE PETER DOHERTY INSTITUTE FOR INFECTION AND IMMUNITY	Australia	Oceania	['63']	['missing']	0.14125179668104	SRR12751426	SRR12751426	['missing']	['63']	13239	C	T	C>T	orf1a	NSP10	TCG	TTG	12974	215	72	S	L	C13239T;S72L;orf1a;NSP10	FALSE	FALSE	No	FALSE	Non-Synonymous	NA	TRUE	TRUE	FALSE	FALSE	FALSE	FALSE	FALSE	FALSE	TRUE	4325	2	NSP10:S72L
SRR12751426	13571	2	0	0.0	0.0	0	0.0	0.0	432	60.0	60.0	170	60.0	60.0	0	NA	NA	NA	NA	602	602	64	0.3764705882352941	106	0.6235294117647059	170	0.282392026578073	SRR12751426	4958.09598767499	698	1522	AMPLICON	ILLUMINA	2020-08-14	Severe acute respiratory syndrome coronavirus 2	PAIRED	THE PETER DOHERTY INSTITUTE FOR INFECTION AND IMMUNITY	Australia	Oceania	['63']	['missing']	0.282392026578073	SRR12751426	SRR12751426	['missing']	['63']	13571	G	T	G>T	orf1b	NSP12	GGT	GTT	104	131	44	G	V	G13571T;G44V;orf1b;NSP12	FALSE	FALSE	No	FALSE	Non-Synonymous	NA	TRUE	FALSE	FALSE	FALSE	FALSE	FALSE	FALSE	FALSE	FALSE	35	2	NSP12:G44V
SRR12751426	14277	3	2	60.0	21.0	0	0.0	0.0	382	60.0	60.0	278	60.0	60.0	0	NA	NA	NA	NA	662	662	214	0.7697841726618705	64	0.2302158273381295	278	0.419939577039275	SRR12751426	4958.09598767499	698	1522	AMPLICON	ILLUMINA	2020-08-14	Severe acute respiratory syndrome coronavirus 2	PAIRED	THE PETER DOHERTY INSTITUTE FOR INFECTION AND IMMUNITY	Australia	Oceania	['63']	['missing']	0.419939577039275	SRR12751426	SRR12751426	['missing']	['63']	14277	G	T	G>T	orf1b	NSP12	AGG	AGT	810	837	279	R	S	G14277T;R279S;orf1b;NSP12	FALSE	FALSE	No	FALSE	Non-Synonymous	NA	TRUE	TRUE	FALSE	FALSE	FALSE	FALSE	TRUE	TRUE	TRUE	270	2	NSP12:R279S
SRR12751426	14408	1	0	0.0	0.0	0	0.0	0.0	0	0.0	0.0	1000	60.0	60.0	0	NA	NA	NA	NA	1002	1002	436	0.436	564	0.564	1000	0.998003992015968	SRR12751426	4958.09598767499	698	1522	AMPLICON	ILLUMINA	2020-08-14	Severe acute respiratory syndrome coronavirus 2	PAIRED	THE PETER DOHERTY INSTITUTE FOR INFECTION AND IMMUNITY	Australia	Oceania	['63']	['missing']	0.998003992015968	SRR12751426	SRR12751426	['missing']	['63']	14408	C	T	C>T	orf1b	NSP12	CCT	CTT	941	968	323	P	L	C14408T;P323L;orf1b;NSP12	FALSE	FALSE	Yes	FALSE	Non-Synonymous	NA	TRUE	FALSE	FALSE	FALSE	FALSE	FALSE	FALSE	FALSE	FALSE	314	2	NSP12:P323L
SRR12751426	14428	4	2	60.0	36.0	6	60.0	60.0	874	60.0	60.0	58	60.0	60.0	0	NA	NA	NA	NA	952	952	24	0.41379310344827586	34	0.5862068965517241	58	0.0609243697478992	SRR12751426	4958.09598767499	698	1522	AMPLICON	ILLUMINA	2020-08-14	Severe acute respiratory syndrome coronavirus 2	PAIRED	THE PETER DOHERTY INSTITUTE FOR INFECTION AND IMMUNITY	Australia	Oceania	['63']	['missing']	0.0609243697478992	SRR12751426	SRR12751426	['missing']	['63']	14428	G	T	G>T	orf1b	NSP12	GTG	TTG	961	988	330	V	L	G14428T;V330L;orf1b;NSP12	FALSE	FALSE	No	FALSE	Non-Synonymous	NA	TRUE	TRUE	FALSE	FALSE	FALSE	FALSE	FALSE	FALSE	TRUE	321	2	NSP12:V330L
SRR12751426	14536	2	0	0.0	0.0	390	60.0	60.0	0	0.0	0.0	74	60.0	60.0	0	NA	NA	NA	NA	472	472	4	0.05405405405405406	70	0.9459459459459459	74	0.156779661016949	SRR12751426	4958.09598767499	698	1522	AMPLICON	ILLUMINA	2020-08-14	Severe acute respiratory syndrome coronavirus 2	PAIRED	THE PETER DOHERTY INSTITUTE FOR INFECTION AND IMMUNITY	Australia	Oceania	['63']	['missing']	0.156779661016949	SRR12751426	SRR12751426	['missing']	['63']	14536	C	T	C>T	orf1b	NSP12	CTT	TTT	1069	1096	366	L	F	C14536T;L366F;orf1b;NSP12	FALSE	FALSE	No	FALSE	Non-Synonymous	NA	TRUE	TRUE	FALSE	FALSE	FALSE	FALSE	TRUE	FALSE	TRUE	357	2	NSP12:L366F
SRR12751426	14548	3	44	60.0	34.59	0	0.0	0.0	240	60.0	60.0	24	60.0	60.0	0	NA	NA	NA	NA	308	308	10	0.22727272727272727	34	0.7727272727272727	44	0.142857142857143	SRR12751426	4958.09598767499	698	1522	AMPLICON	ILLUMINA	2020-08-14	Severe acute respiratory syndrome coronavirus 2	PAIRED	THE PETER DOHERTY INSTITUTE FOR INFECTION AND IMMUNITY	Australia	Oceania	['63']	['missing']	0.142857142857143	SRR12751426	SRR12751426	['missing']	['63']	14548	G	A	G>A	orf1b	NSP12	GAA	AAA	1081	1108	370	E	K	G14548A;E370K;orf1b;NSP12	FALSE	FALSE	No	FALSE	Non-Synonymous	NA	TRUE	TRUE	FALSE	FALSE	FALSE	FALSE	TRUE	TRUE	TRUE	361	2	NSP12:E370K
SRR12751426	14720	2	0	0.0	0.0	0	0.0	0.0	4392	60.0	60.0	310	60.0	60.0	0	NA	NA	NA	NA	4702	4702	188	0.6064516129032258	122	0.3935483870967742	310	0.0659293917481923	SRR12751426	4958.09598767499	698	1522	AMPLICON	ILLUMINA	2020-08-14	Severe acute respiratory syndrome coronavirus 2	PAIRED	THE PETER DOHERTY INSTITUTE FOR INFECTION AND IMMUNITY	Australia	Oceania	['63']	['missing']	0.0659293917481923	SRR12751426	SRR12751426	['missing']	['63']	14720	G	T	G>T	orf1b	NSP12	GGT	GTT	1253	1280	427	G	V	G14720T;G427V;orf1b;NSP12	FALSE	FALSE	No	FALSE	Non-Synonymous	NA	TRUE	TRUE	FALSE	TRUE	FALSE	FALSE	FALSE	FALSE	TRUE	418	2	NSP12:G427V
SRR12751426	15075	4	2	60.0	36.0	4	60.0	60.0	7006	60.0	60.0	577	60.0	60.0	0	NA	NA	NA	NA	7611	7611	249	0.43154246100519933	328	0.5684575389948007	577	0.0758113257127841	SRR12751426	4958.09598767499	698	1522	AMPLICON	ILLUMINA	2020-08-14	Severe acute respiratory syndrome coronavirus 2	PAIRED	THE PETER DOHERTY INSTITUTE FOR INFECTION AND IMMUNITY	Australia	Oceania	['63']	['missing']	0.0758113257127841	SRR12751426	SRR12751426	['missing']	['63']	15075	G	T	G>T	orf1b	NSP12	AAG	AAT	1608	1635	545	K	N	G15075T;K545N;orf1b;NSP12	FALSE	FALSE	No	FALSE	Non-Synonymous	NA	TRUE	FALSE	FALSE	FALSE	FALSE	FALSE	FALSE	FALSE	FALSE	536	2	NSP12:K545N
SRR12751426	15202	4	4	60.0	26.5	6	60.0	60.0	6909	60.0	60.0	798	60.0	60.0	0	NA	NA	NA	NA	7717	7717	514	0.6441102756892231	284	0.3558897243107769	798	0.103408060126992	SRR12751426	4958.09598767499	698	1522	AMPLICON	ILLUMINA	2020-08-14	Severe acute respiratory syndrome coronavirus 2	PAIRED	THE PETER DOHERTY INSTITUTE FOR INFECTION AND IMMUNITY	Australia	Oceania	['63']	['missing']	0.103408060126992	SRR12751426	SRR12751426	['missing']	['63']	15202	G	T	G>T	orf1b	NSP12	GTA	TTA	1735	1762	588	V	L	G15202T;V588L;orf1b;NSP12	FALSE	FALSE	No	FALSE	Non-Synonymous	NA	TRUE	TRUE	FALSE	TRUE	FALSE	FALSE	FALSE	FALSE	TRUE	579	2	NSP12:V588L
SRR12751426	16188	4	2	60.0	36.0	8	60.0	60.0	3674	60.0	60.0	372	60.0	60.0	0	NA	NA	NA	NA	4056	4056	288	0.7741935483870968	84	0.22580645161290322	372	0.0917159763313609	SRR12751426	4958.09598767499	698	1522	AMPLICON	ILLUMINA	2020-08-14	Severe acute respiratory syndrome coronavirus 2	PAIRED	THE PETER DOHERTY INSTITUTE FOR INFECTION AND IMMUNITY	Australia	Oceania	['63']	['missing']	0.0917159763313609	SRR12751426	SRR12751426	['missing']	['63']	16188	G	T	G>T	orf1b	NSP12	TGG	TGT	2721	2748	916	W	C	G16188T;W916C;orf1b;NSP12	FALSE	FALSE	No	FALSE	Non-Synonymous	NA	TRUE	TRUE	FALSE	FALSE	FALSE	FALSE	TRUE	TRUE	FALSE	907	2	NSP12:W916C
SRR12751426	16436	3	0	0.0	0.0	2	60.0	60.0	4164	60.0	60.0	316	60.0	60.0	0	NA	NA	NA	NA	4482	4482	70	0.22151898734177214	246	0.7784810126582279	316	0.070504239178938	SRR12751426	4958.09598767499	698	1522	AMPLICON	ILLUMINA	2020-08-14	Severe acute respiratory syndrome coronavirus 2	PAIRED	THE PETER DOHERTY INSTITUTE FOR INFECTION AND IMMUNITY	Australia	Oceania	['63']	['missing']	0.070504239178938	SRR12751426	SRR12751426	['missing']	['63']	16436	G	T	G>T	orf1b	NSP13	GGT	GTT	2969	200	67	G	V	G16436T;G67V;orf1b;NSP13	FALSE	FALSE	No	FALSE	Non-Synonymous	NA	TRUE	TRUE	FALSE	FALSE	FALSE	FALSE	FALSE	FALSE	TRUE	990	2	NSP13:G67V
SRR12751426	16647	2	0	0.0	0.0	12	60.0	60.0	0	0.0	0.0	7013	60.0	60.0	0	NA	NA	NA	NA	7033	7033	2560	0.36503636104377585	4453	0.6349636389562242	7013	0.997156263330016	SRR12751426	4958.09598767499	698	1522	AMPLICON	ILLUMINA	2020-08-14	Severe acute respiratory syndrome coronavirus 2	PAIRED	THE PETER DOHERTY INSTITUTE FOR INFECTION AND IMMUNITY	Australia	Oceania	['63']	['missing']	0.997156263330016	SRR12751426	SRR12751426	['missing']	['63']	16647	G	T	G>T	orf1b	NSP13	ACG	ACT	3180	411	137	T	T	G16647T;T137T;orf1b;NSP13	FALSE	FALSE	Yes	TRUE	Synonymous	NA	TRUE	TRUE	FALSE	FALSE	FALSE	FALSE	TRUE	TRUE	TRUE	1060	2	NSP13:T137T
SRR12751426	16663	2	0	0.0	0.0	0	0.0	0.0	6643	60.0	60.0	444	60.0	60.0	0	NA	NA	NA	NA	7087	7087	126	0.28378378378378377	318	0.7162162162162162	444	0.0626499223931141	SRR12751426	4958.09598767499	698	1522	AMPLICON	ILLUMINA	2020-08-14	Severe acute respiratory syndrome coronavirus 2	PAIRED	THE PETER DOHERTY INSTITUTE FOR INFECTION AND IMMUNITY	Australia	Oceania	['63']	['missing']	0.0626499223931141	SRR12751426	SRR12751426	['missing']	['63']	16663	G	T	G>T	orf1b	NSP13	GAG	TAG	3196	427	143	E	Stop	G16663T;E143Stop;orf1b;NSP13	TRUE	FALSE	No	NA	Nonsense	NA	TRUE	TRUE	FALSE	FALSE	FALSE	FALSE	TRUE	TRUE	TRUE	1066	2	NSP13:E143Stop
SRR12751426	16738	3	36	60.0	34.72	0	0.0	0.0	6424	60.0	60.0	469	60.0	60.0	0	NA	NA	NA	NA	6937	6937	123	0.2622601279317697	346	0.7377398720682303	469	0.0676084762865792	SRR12751426	4958.09598767499	698	1522	AMPLICON	ILLUMINA	2020-08-14	Severe acute respiratory syndrome coronavirus 2	PAIRED	THE PETER DOHERTY INSTITUTE FOR INFECTION AND IMMUNITY	Australia	Oceania	['63']	['missing']	0.0676084762865792	SRR12751426	SRR12751426	['missing']	['63']	16738	G	T	G>T	orf1b	NSP13	GAA	TAA	3271	502	168	E	Stop	G16738T;E168Stop;orf1b;NSP13	TRUE	FALSE	No	NA	Nonsense	NA	TRUE	TRUE	FALSE	FALSE	FALSE	FALSE	TRUE	TRUE	TRUE	1091	2	NSP13:E168Stop
SRR12751426	16741	4	2	60.0	36.0	2	60.0	60.0	5818	60.0	60.0	966	60.0	60.0	0	NA	NA	NA	NA	6804	6804	240	0.2484472049689441	726	0.7515527950310559	966	0.141975308641975	SRR12751426	4958.09598767499	698	1522	AMPLICON	ILLUMINA	2020-08-14	Severe acute respiratory syndrome coronavirus 2	PAIRED	THE PETER DOHERTY INSTITUTE FOR INFECTION AND IMMUNITY	Australia	Oceania	['63']	['missing']	0.141975308641975	SRR12751426	SRR12751426	['missing']	['63']	16741	G	T	G>T	orf1b	NSP13	GTT	TTT	3274	505	169	V	F	G16741T;V169F;orf1b;NSP13	FALSE	FALSE	No	FALSE	Non-Synonymous	NA	TRUE	TRUE	FALSE	FALSE	FALSE	FALSE	TRUE	TRUE	TRUE	1092	2	NSP13:V169F
SRR12751426	16787	3	0	0.0	0.0	8	60.0	60.0	5031	60.0	60.0	860	60.0	60.0	0	NA	NA	NA	NA	5899	5899	624	0.7255813953488373	236	0.2744186046511628	860	0.145787421596881	SRR12751426	4958.09598767499	698	1522	AMPLICON	ILLUMINA	2020-08-14	Severe acute respiratory syndrome coronavirus 2	PAIRED	THE PETER DOHERTY INSTITUTE FOR INFECTION AND IMMUNITY	Australia	Oceania	['63']	['missing']	0.145787421596881	SRR12751426	SRR12751426	['missing']	['63']	16787	G	T	G>T	orf1b	NSP13	GGT	GTT	3320	551	184	G	V	G16787T;G184V;orf1b;NSP13	FALSE	FALSE	No	FALSE	Non-Synonymous	NA	TRUE	FALSE	FALSE	FALSE	FALSE	FALSE	FALSE	FALSE	FALSE	1107	2	NSP13:G184V
SRR12751426	16943	3	0	0.0	0.0	10	60.0	60.0	6372	60.0	60.0	536	60.0	60.0	0	NA	NA	NA	NA	6924	6924	336	0.6268656716417911	200	0.373134328358209	536	0.0774119006354708	SRR12751426	4958.09598767499	698	1522	AMPLICON	ILLUMINA	2020-08-14	Severe acute respiratory syndrome coronavirus 2	PAIRED	THE PETER DOHERTY INSTITUTE FOR INFECTION AND IMMUNITY	Australia	Oceania	['63']	['missing']	0.0774119006354708	SRR12751426	SRR12751426	['missing']	['63']	16943	G	T	G>T	orf1b	NSP13	AGT	ATT	3476	707	236	S	I	G16943T;S236I;orf1b;NSP13	FALSE	FALSE	No	FALSE	Non-Synonymous	NA	TRUE	FALSE	FALSE	FALSE	FALSE	FALSE	FALSE	FALSE	FALSE	1159	2	NSP13:S236I
SRR12751426	16988	3	2	60.0	36.0	0	0.0	0.0	7220	60.0	60.0	381	60.0	60.0	0	NA	NA	NA	NA	7603	7603	146	0.38320209973753283	235	0.6167979002624672	381	0.0501117979744838	SRR12751426	4958.09598767499	698	1522	AMPLICON	ILLUMINA	2020-08-14	Severe acute respiratory syndrome coronavirus 2	PAIRED	THE PETER DOHERTY INSTITUTE FOR INFECTION AND IMMUNITY	Australia	Oceania	['63']	['missing']	0.0501117979744838	SRR12751426	SRR12751426	['missing']	['63']	16988	G	T	G>T	orf1b	NSP13	GGC	GTC	3521	752	251	G	V	G16988T;G251V;orf1b;NSP13	FALSE	FALSE	No	FALSE	Non-Synonymous	NA	TRUE	TRUE	FALSE	FALSE	FALSE	FALSE	TRUE	TRUE	FALSE	1174	2	NSP13:G251V
SRR12751426	17096	3	0	0.0	0.0	29	60.0	60.0	5654	59.99	59.99	2008	60.0	60.0	0	NA	NA	NA	NA	7691	7691	1408	0.701195219123506	600	0.29880478087649404	2008	0.261084384345339	SRR12751426	4958.09598767499	698	1522	AMPLICON	ILLUMINA	2020-08-14	Severe acute respiratory syndrome coronavirus 2	PAIRED	THE PETER DOHERTY INSTITUTE FOR INFECTION AND IMMUNITY	Australia	Oceania	['63']	['missing']	0.261084384345339	SRR12751426	SRR12751426	['missing']	['63']	17096	G	T	G>T	orf1b	NSP13	GGT	GTT	3629	860	287	G	V	G17096T;G287V;orf1b;NSP13	FALSE	FALSE	No	FALSE	Non-Synonymous	NA	TRUE	TRUE	FALSE	FALSE	FALSE	FALSE	TRUE	TRUE	TRUE	1210	2	NSP13:G287V
SRR12751426	17479	4	2	60.0	32.0	20	60.0	60.0	6282	60.0	60.0	390	60.0	60.0	0	NA	NA	NA	NA	6694	6694	294	0.7538461538461538	96	0.24615384615384617	390	0.0582611293695847	SRR12751426	4958.09598767499	698	1522	AMPLICON	ILLUMINA	2020-08-14	Severe acute respiratory syndrome coronavirus 2	PAIRED	THE PETER DOHERTY INSTITUTE FOR INFECTION AND IMMUNITY	Australia	Oceania	['63']	['missing']	0.0582611293695847	SRR12751426	SRR12751426	['missing']	['63']	17479	G	T	G>T	orf1b	NSP13	GGC	TGC	4012	1243	415	G	C	G17479T;G415C;orf1b;NSP13	FALSE	FALSE	No	FALSE	Non-Synonymous	NA	TRUE	TRUE	FALSE	FALSE	FALSE	FALSE	FALSE	FALSE	TRUE	1338	2	NSP13:G415C
SRR12751426	17518	2	0	0.0	0.0	6917	60.0	60.0	0	0.0	0.0	475	60.0	60.0	0	NA	NA	NA	NA	7605	7605	351	0.7389473684210527	124	0.26105263157894737	475	0.0624589086127548	SRR12751426	4958.09598767499	698	1522	AMPLICON	ILLUMINA	2020-08-14	Severe acute respiratory syndrome coronavirus 2	PAIRED	THE PETER DOHERTY INSTITUTE FOR INFECTION AND IMMUNITY	Australia	Oceania	['63']	['missing']	0.0624589086127548	SRR12751426	SRR12751426	['missing']	['63']	17518	C	T	C>T	orf1b	NSP13	CTT	TTT	4051	1282	428	L	F	C17518T;L428F;orf1b;NSP13	FALSE	FALSE	No	FALSE	Non-Synonymous	NA	TRUE	TRUE	FALSE	FALSE	FALSE	FALSE	TRUE	TRUE	FALSE	1351	2	NSP13:L428F
SRR12751426	17668	4	6	60.0	36.0	26	60.0	60.0	4276	60.0	60.0	958	60.0	60.0	0	NA	NA	NA	NA	5266	5266	250	0.2609603340292276	708	0.7390396659707724	958	0.181921762248386	SRR12751426	4958.09598767499	698	1522	AMPLICON	ILLUMINA	2020-08-14	Severe acute respiratory syndrome coronavirus 2	PAIRED	THE PETER DOHERTY INSTITUTE FOR INFECTION AND IMMUNITY	Australia	Oceania	['63']	['missing']	0.181921762248386	SRR12751426	SRR12751426	['missing']	['63']	17668	G	T	G>T	orf1b	NSP13	GGT	TGT	4201	1432	478	G	C	G17668T;G478C;orf1b;NSP13	FALSE	FALSE	No	FALSE	Non-Synonymous	NA	TRUE	TRUE	FALSE	FALSE	FALSE	FALSE	TRUE	FALSE	TRUE	1401	2	NSP13:G478C
SRR12751426	17669	4	2	60.0	21.0	4	60.0	60.0	5046	60.0	60.0	434	60.0	60.0	0	NA	NA	NA	NA	5492	5492	100	0.2304147465437788	334	0.7695852534562212	434	0.0790240349599417	SRR12751426	4958.09598767499	698	1522	AMPLICON	ILLUMINA	2020-08-14	Severe acute respiratory syndrome coronavirus 2	PAIRED	THE PETER DOHERTY INSTITUTE FOR INFECTION AND IMMUNITY	Australia	Oceania	['63']	['missing']	0.0790240349599417	SRR12751426	SRR12751426	['missing']	['63']	17669	G	T	G>T	orf1b	NSP13	GGT	GTT	4202	1433	478	G	V	G17669T;G478V;orf1b;NSP13	FALSE	FALSE	No	FALSE	Non-Synonymous	NA	TRUE	TRUE	FALSE	FALSE	FALSE	FALSE	TRUE	FALSE	TRUE	1401	2	NSP13:G478V
SRR12751426	17848	4	2	60.0	32.0	88	60.0	60.0	2460	60.0	60.0	520	60.0	60.0	0	NA	NA	NA	NA	3070	3070	262	0.5038461538461538	258	0.49615384615384617	520	0.169381107491857	SRR12751426	4958.09598767499	698	1522	AMPLICON	ILLUMINA	2020-08-14	Severe acute respiratory syndrome coronavirus 2	PAIRED	THE PETER DOHERTY INSTITUTE FOR INFECTION AND IMMUNITY	Australia	Oceania	['63']	['missing']	0.169381107491857	SRR12751426	SRR12751426	['missing']	['63']	17848	G	T	G>T	orf1b	NSP13	GGC	TGC	4381	1612	538	G	C	G17848T;G538C;orf1b;NSP13	FALSE	FALSE	No	FALSE	Non-Synonymous	NA	TRUE	TRUE	FALSE	TRUE	FALSE	FALSE	FALSE	FALSE	TRUE	1461	2	NSP13:G538C
SRR12751426	17849	3	0	0.0	0.0	24	60.0	60.0	2350	60.0	60.0	754	60.0	60.0	0	NA	NA	NA	NA	3128	3128	412	0.5464190981432361	342	0.4535809018567639	754	0.241048593350384	SRR12751426	4958.09598767499	698	1522	AMPLICON	ILLUMINA	2020-08-14	Severe acute respiratory syndrome coronavirus 2	PAIRED	THE PETER DOHERTY INSTITUTE FOR INFECTION AND IMMUNITY	Australia	Oceania	['63']	['missing']	0.241048593350384	SRR12751426	SRR12751426	['missing']	['63']	17849	G	T	G>T	orf1b	NSP13	GGC	GTC	4382	1613	538	G	V	G17849T;G538V;orf1b;NSP13	FALSE	FALSE	No	FALSE	Non-Synonymous	NA	TRUE	TRUE	FALSE	TRUE	FALSE	FALSE	FALSE	FALSE	TRUE	1461	2	NSP13:G538V
SRR12751426	18056	2	0	0.0	0.0	0	0.0	0.0	2592	60.0	60.0	266	60.0	60.0	0	NA	NA	NA	NA	2858	2858	188	0.706766917293233	78	0.2932330827067669	266	0.0930720783764871	SRR12751426	4958.09598767499	698	1522	AMPLICON	ILLUMINA	2020-08-14	Severe acute respiratory syndrome coronavirus 2	PAIRED	THE PETER DOHERTY INSTITUTE FOR INFECTION AND IMMUNITY	Australia	Oceania	['63']	['missing']	0.0930720783764871	SRR12751426	SRR12751426	['missing']	['63']	18056	G	T	G>T	orf1b	NSP14	GGA	GTA	4589	17	6	G	V	G18056T;G6V;orf1b;NSP14	FALSE	FALSE	No	FALSE	Non-Synonymous	NA	TRUE	TRUE	FALSE	TRUE	FALSE	FALSE	FALSE	FALSE	FALSE	1530	2	NSP14:G6V
SRR12751426	18170	3	2	60.0	36.0	0	0.0	0.0	4860	59.99	59.99	286	60.0	60.0	0	NA	NA	NA	NA	5150	5150	132	0.46153846153846156	154	0.5384615384615384	286	0.0555339805825243	SRR12751426	4958.09598767499	698	1522	AMPLICON	ILLUMINA	2020-08-14	Severe acute respiratory syndrome coronavirus 2	PAIRED	THE PETER DOHERTY INSTITUTE FOR INFECTION AND IMMUNITY	Australia	Oceania	['63']	['missing']	0.0555339805825243	SRR12751426	SRR12751426	['missing']	['63']	18170	G	T	G>T	orf1b	NSP14	GGC	GTC	4703	131	44	G	V	G18170T;G44V;orf1b;NSP14	FALSE	FALSE	No	FALSE	Non-Synonymous	NA	TRUE	TRUE	FALSE	FALSE	FALSE	FALSE	FALSE	FALSE	FALSE	1568	2	NSP14:G44V
SRR12751426	18297	4	2	60.0	36.0	14	60.0	60.0	3604	60.0	60.0	718	60.0	60.0	0	NA	NA	NA	NA	4338	4338	422	0.5877437325905293	296	0.41225626740947074	718	0.165514061779622	SRR12751426	4958.09598767499	698	1522	AMPLICON	ILLUMINA	2020-08-14	Severe acute respiratory syndrome coronavirus 2	PAIRED	THE PETER DOHERTY INSTITUTE FOR INFECTION AND IMMUNITY	Australia	Oceania	['63']	['missing']	0.165514061779622	SRR12751426	SRR12751426	['missing']	['63']	18297	G	T	G>T	orf1b	NSP14	TGG	TGT	4830	258	86	W	C	G18297T;W86C;orf1b;NSP14	FALSE	FALSE	No	FALSE	Non-Synonymous	NA	TRUE	TRUE	FALSE	FALSE	FALSE	FALSE	TRUE	TRUE	TRUE	1610	2	NSP14:W86C
SRR12751426	18318	3	0	0.0	0.0	2	60.0	60.0	3770	60.0	60.0	358	60.0	60.0	0	NA	NA	NA	NA	4130	4130	228	0.6368715083798883	130	0.36312849162011174	358	0.086682808716707	SRR12751426	4958.09598767499	698	1522	AMPLICON	ILLUMINA	2020-08-14	Severe acute respiratory syndrome coronavirus 2	PAIRED	THE PETER DOHERTY INSTITUTE FOR INFECTION AND IMMUNITY	Australia	Oceania	['63']	['missing']	0.086682808716707	SRR12751426	SRR12751426	['missing']	['63']	18318	G	T	G>T	orf1b	NSP14	GGG	GGT	4851	279	93	G	G	G18318T;G93G;orf1b;NSP14	FALSE	FALSE	No	TRUE	Synonymous	NA	TRUE	TRUE	FALSE	FALSE	FALSE	FALSE	FALSE	FALSE	TRUE	1617	2	NSP14:G93G
SRR12751426	18449	2	0	0.0	0.0	0	0.0	0.0	3842	60.0	60.0	236	60.0	60.0	0	NA	NA	NA	NA	4078	4078	126	0.5338983050847458	110	0.4661016949152542	236	0.0578715056400196	SRR12751426	4958.09598767499	698	1522	AMPLICON	ILLUMINA	2020-08-14	Severe acute respiratory syndrome coronavirus 2	PAIRED	THE PETER DOHERTY INSTITUTE FOR INFECTION AND IMMUNITY	Australia	Oceania	['63']	['missing']	0.0578715056400196	SRR12751426	SRR12751426	['missing']	['63']	18449	G	T	G>T	orf1b	NSP14	AGT	ATT	4982	410	137	S	I	G18449T;S137I;orf1b;NSP14	FALSE	FALSE	No	FALSE	Non-Synonymous	NA	TRUE	TRUE	FALSE	FALSE	FALSE	FALSE	TRUE	FALSE	TRUE	1661	2	NSP14:S137I
SRR12751426	18555	1	0	0.0	0.0	0	0.0	0.0	0	0.0	0.0	3376	59.98	59.98	0	NA	NA	NA	NA	3378	3378	914	0.2707345971563981	2462	0.7292654028436019	3376	0.999407933688573	SRR12751426	4958.09598767499	698	1522	AMPLICON	ILLUMINA	2020-08-14	Severe acute respiratory syndrome coronavirus 2	PAIRED	THE PETER DOHERTY INSTITUTE FOR INFECTION AND IMMUNITY	Australia	Oceania	['63']	['missing']	0.999407933688573	SRR12751426	SRR12751426	['missing']	['63']	18555	C	T	C>T	orf1b	NSP14	GAC	GAT	5088	516	172	D	D	C18555T;D172D;orf1b;NSP14	FALSE	FALSE	Yes	TRUE	Synonymous	NA	TRUE	TRUE	FALSE	FALSE	FALSE	FALSE	FALSE	FALSE	TRUE	1696	2	NSP14:D172D
SRR12751426	18716	3	0	0.0	0.0	2	60.0	60.0	7073	60.0	60.0	550	60.0	60.0	0	NA	NA	NA	NA	7637	7637	422	0.7672727272727272	128	0.23272727272727273	550	0.0720178080398062	SRR12751426	4958.09598767499	698	1522	AMPLICON	ILLUMINA	2020-08-14	Severe acute respiratory syndrome coronavirus 2	PAIRED	THE PETER DOHERTY INSTITUTE FOR INFECTION AND IMMUNITY	Australia	Oceania	['63']	['missing']	0.0720178080398062	SRR12751426	SRR12751426	['missing']	['63']	18716	G	T	G>T	orf1b	NSP14	TGT	TTT	5249	677	226	C	F	G18716T;C226F;orf1b;NSP14	FALSE	FALSE	No	FALSE	Non-Synonymous	NA	TRUE	TRUE	FALSE	FALSE	FALSE	FALSE	FALSE	FALSE	FALSE	1750	2	NSP14:C226F
SRR12751426	19086	2	0	0.0	0.0	0	0.0	0.0	5260	60.0	60.0	1323	60.0	60.0	0	NA	NA	NA	NA	6585	6585	749	0.5661375661375662	574	0.43386243386243384	1323	0.200911161731207	SRR12751426	4958.09598767499	698	1522	AMPLICON	ILLUMINA	2020-08-14	Severe acute respiratory syndrome coronavirus 2	PAIRED	THE PETER DOHERTY INSTITUTE FOR INFECTION AND IMMUNITY	Australia	Oceania	['63']	['missing']	0.200911161731207	SRR12751426	SRR12751426	['missing']	['63']	19086	G	T	G>T	orf1b	NSP14	AAG	AAT	5619	1047	349	K	N	G19086T;K349N;orf1b;NSP14	FALSE	FALSE	No	FALSE	Non-Synonymous	NA	TRUE	TRUE	FALSE	FALSE	FALSE	FALSE	TRUE	TRUE	FALSE	1873	2	NSP14:K349N
SRR12751426	19250	3	0	0.0	0.0	8	60.0	60.0	7066	60.0	60.0	558	60.0	60.0	0	NA	NA	NA	NA	7632	7632	372	0.6666666666666666	186	0.3333333333333333	558	0.0731132075471698	SRR12751426	4958.09598767499	698	1522	AMPLICON	ILLUMINA	2020-08-14	Severe acute respiratory syndrome coronavirus 2	PAIRED	THE PETER DOHERTY INSTITUTE FOR INFECTION AND IMMUNITY	Australia	Oceania	['63']	['missing']	0.0731132075471698	SRR12751426	SRR12751426	['missing']	['63']	19250	G	T	G>T	orf1b	NSP14	AGA	ATA	5783	1211	404	R	I	G19250T;R404I;orf1b;NSP14	FALSE	FALSE	No	FALSE	Non-Synonymous	NA	TRUE	TRUE	FALSE	TRUE	FALSE	FALSE	FALSE	FALSE	TRUE	1928	2	NSP14:R404I
SRR12751426	19252	3	0	0.0	0.0	8	60.0	60.0	6402	60.0	60.0	1256	60.0	60.0	0	NA	NA	NA	NA	7690	7690	828	0.6592356687898089	428	0.34076433121019106	1256	0.16332899869961	SRR12751426	4958.09598767499	698	1522	AMPLICON	ILLUMINA	2020-08-14	Severe acute respiratory syndrome coronavirus 2	PAIRED	THE PETER DOHERTY INSTITUTE FOR INFECTION AND IMMUNITY	Australia	Oceania	['63']	['missing']	0.16332899869961	SRR12751426	SRR12751426	['missing']	['63']	19252	G	T	G>T	orf1b	NSP14	GTG	TTG	5785	1213	405	V	L	G19252T;V405L;orf1b;NSP14	FALSE	FALSE	No	FALSE	Non-Synonymous	NA	TRUE	TRUE	FALSE	TRUE	FALSE	FALSE	FALSE	FALSE	TRUE	1929	2	NSP14:V405L
SRR12751426	19289	3	0	0.0	0.0	2	60.0	60.0	5926	60.0	60.0	494	60.0	60.0	0	NA	NA	NA	NA	6422	6422	394	0.7975708502024291	100	0.20242914979757085	494	0.0769230769230769	SRR12751426	4958.09598767499	698	1522	AMPLICON	ILLUMINA	2020-08-14	Severe acute respiratory syndrome coronavirus 2	PAIRED	THE PETER DOHERTY INSTITUTE FOR INFECTION AND IMMUNITY	Australia	Oceania	['63']	['missing']	0.0769230769230769	SRR12751426	SRR12751426	['missing']	['63']	19289	G	T	G>T	orf1b	NSP14	GGC	GTC	5822	1250	417	G	V	G19289T;G417V;orf1b;NSP14	FALSE	FALSE	No	FALSE	Non-Synonymous	NA	TRUE	TRUE	FALSE	FALSE	FALSE	FALSE	TRUE	FALSE	TRUE	1941	2	NSP14:G417V
SRR12751426	19480	3	0	0.0	0.0	8	60.0	60.0	5520	60.0	60.0	650	60.0	60.0	0	NA	NA	NA	NA	6186	6186	212	0.3261538461538461	438	0.6738461538461539	650	0.105075978014872	SRR12751426	4958.09598767499	698	1522	AMPLICON	ILLUMINA	2020-08-14	Severe acute respiratory syndrome coronavirus 2	PAIRED	THE PETER DOHERTY INSTITUTE FOR INFECTION AND IMMUNITY	Australia	Oceania	['63']	['missing']	0.105075978014872	SRR12751426	SRR12751426	['missing']	['63']	19480	G	T	G>T	orf1b	NSP14	GGT	TGT	6013	1441	481	G	C	G19480T;G481C;orf1b;NSP14	FALSE	FALSE	No	FALSE	Non-Synonymous	NA	TRUE	TRUE	FALSE	TRUE	FALSE	FALSE	FALSE	FALSE	TRUE	2005	2	NSP14:G481C
SRR12751426	20060	3	0	0.0	0.0	2	60.0	60.0	1440	60.0	60.0	76	60.0	60.0	0	NA	NA	NA	NA	1520	1520	50	0.6578947368421053	26	0.34210526315789475	76	0.05	SRR12751426	4958.09598767499	698	1522	AMPLICON	ILLUMINA	2020-08-14	Severe acute respiratory syndrome coronavirus 2	PAIRED	THE PETER DOHERTY INSTITUTE FOR INFECTION AND IMMUNITY	Australia	Oceania	['63']	['missing']	0.05	SRR12751426	SRR12751426	['missing']	['63']	20060	G	T	G>T	orf1b	NSP15	AGT	ATT	6593	440	147	S	I	G20060T;S147I;orf1b;NSP15	FALSE	FALSE	No	FALSE	Non-Synonymous	NA	TRUE	TRUE	FALSE	FALSE	FALSE	FALSE	FALSE	FALSE	FALSE	2198	2	NSP15:S147I
SRR12751426	20128	4	8	60.0	33.75	2	60.0	60.0	1286	60.0	60.0	86	60.0	60.0	0	NA	NA	NA	NA	1398	1398	24	0.27906976744186046	62	0.7209302325581395	86	0.061516452074392	SRR12751426	4958.09598767499	698	1522	AMPLICON	ILLUMINA	2020-08-14	Severe acute respiratory syndrome coronavirus 2	PAIRED	THE PETER DOHERTY INSTITUTE FOR INFECTION AND IMMUNITY	Australia	Oceania	['63']	['missing']	0.061516452074392	SRR12751426	SRR12751426	['missing']	['63']	20128	G	T	G>T	orf1b	NSP15	GAA	TAA	6661	508	170	E	Stop	G20128T;E170Stop;orf1b;NSP15	TRUE	FALSE	No	NA	Nonsense	NA	TRUE	TRUE	FALSE	FALSE	FALSE	FALSE	TRUE	TRUE	FALSE	2221	2	NSP15:E170Stop
SRR12751426	21123	3	0	0.0	0.0	2	60.0	60.0	6093	60.0	60.0	730	60.0	60.0	0	NA	NA	NA	NA	6825	6825	424	0.5808219178082191	306	0.4191780821917808	730	0.106959706959707	SRR12751426	4958.09598767499	698	1522	AMPLICON	ILLUMINA	2020-08-14	Severe acute respiratory syndrome coronavirus 2	PAIRED	THE PETER DOHERTY INSTITUTE FOR INFECTION AND IMMUNITY	Australia	Oceania	['63']	['missing']	0.106959706959707	SRR12751426	SRR12751426	['missing']	['63']	21123	G	T	G>T	orf1b	NSP16	GGG	GGT	7656	465	155	G	G	G21123T;G155G;orf1b;NSP16	FALSE	FALSE	No	TRUE	Synonymous	NA	TRUE	TRUE	FALSE	FALSE	FALSE	FALSE	TRUE	TRUE	TRUE	2552	2	NSP16:G155G
SRR12751426	21281	4	2	60.0	36.0	6	60.0	60.0	5599	60.0	60.0	1274	60.0	60.0	0	NA	NA	NA	NA	6885	6885	612	0.4803767660910518	662	0.5196232339089482	1274	0.185039941902687	SRR12751426	4958.09598767499	698	1522	AMPLICON	ILLUMINA	2020-08-14	Severe acute respiratory syndrome coronavirus 2	PAIRED	THE PETER DOHERTY INSTITUTE FOR INFECTION AND IMMUNITY	Australia	Oceania	['63']	['missing']	0.185039941902687	SRR12751426	SRR12751426	['missing']	['63']	21281	G	T	G>T	orf1b	NSP16	GGA	GTA	7814	623	208	G	V	G21281T;G208V;orf1b;NSP16	FALSE	FALSE	No	FALSE	Non-Synonymous	NA	TRUE	TRUE	FALSE	FALSE	FALSE	FALSE	FALSE	FALSE	TRUE	2605	2	NSP16:G208V
SRR12751426	21716	4	6	60.0	34.67	4910	60.0	60.0	6	60.0	60.0	364	60.0	60.0	0	NA	NA	NA	NA	5322	5322	172	0.4725274725274725	192	0.5274725274725275	364	0.0683953400977076	SRR12751426	4958.09598767499	698	1522	AMPLICON	ILLUMINA	2020-08-14	Severe acute respiratory syndrome coronavirus 2	PAIRED	THE PETER DOHERTY INSTITUTE FOR INFECTION AND IMMUNITY	Australia	Oceania	['63']	['missing']	0.0683953400977076	SRR12751426	SRR12751426	['missing']	['63']	21716	C	T	C>T	S	S	CAG	TAG	154	154	52	Q	Stop	C21716T;Q52Stop;S;S	TRUE	FALSE	No	NA	Nonsense	NTD	TRUE	TRUE	FALSE	FALSE	FALSE	FALSE	FALSE	FALSE	FALSE	52	2	S:Q52Stop
SRR12751426	22018	2	0	0.0	0.0	0	0.0	0.0	224	60.0	60.0	66	60.0	60.0	0	NA	NA	NA	NA	290	290	54	0.8181818181818182	12	0.18181818181818182	66	0.227586206896552	SRR12751426	4958.09598767499	698	1522	AMPLICON	ILLUMINA	2020-08-14	Severe acute respiratory syndrome coronavirus 2	PAIRED	THE PETER DOHERTY INSTITUTE FOR INFECTION AND IMMUNITY	Australia	Oceania	['63']	['missing']	0.227586206896552	SRR12751426	SRR12751426	['missing']	['63']	22018	G	T	G>T	S	S	TGG	TGT	456	456	152	W	C	G22018T;W152C;S;S	FALSE	FALSE	No	FALSE	Non-Synonymous	NTD	TRUE	TRUE	FALSE	FALSE	FALSE	FALSE	TRUE	TRUE	FALSE	152	2	S:W152C
SRR12751426	22899	2	0	0.0	0.0	0	0.0	0.0	110	60.0	60.0	44	60.0	60.0	0	NA	NA	NA	NA	154	154	36	0.8181818181818182	8	0.18181818181818182	44	0.285714285714286	SRR12751426	4958.09598767499	698	1522	AMPLICON	ILLUMINA	2020-08-14	Severe acute respiratory syndrome coronavirus 2	PAIRED	THE PETER DOHERTY INSTITUTE FOR INFECTION AND IMMUNITY	Australia	Oceania	['63']	['missing']	0.285714285714286	SRR12751426	SRR12751426	['missing']	['63']	22899	G	T	G>T	S	S	GGT	GTT	1337	1337	446	G	V	G22899T;G446V;S;S	FALSE	FALSE	No	FALSE	Non-Synonymous	RBD	TRUE	TRUE	FALSE	FALSE	FALSE	FALSE	FALSE	FALSE	FALSE	446	2	S:G446V
SRR12751426	22992	1	226	60.0	35.31	0	0.0	0.0	0	0.0	0.0	0	0.0	0.0	0	NA	NA	NA	NA	226	226	120	0.5309734513274337	106	0.4690265486725664	226	1	SRR12751426	4958.09598767499	698	1522	AMPLICON	ILLUMINA	2020-08-14	Severe acute respiratory syndrome coronavirus 2	PAIRED	THE PETER DOHERTY INSTITUTE FOR INFECTION AND IMMUNITY	Australia	Oceania	['63']	['missing']	1	SRR12751426	SRR12751426	['missing']	['63']	22992	G	A	G>A	S	S	AGC	AAC	1430	1430	477	S	N	G22992A;S477N;S;S	FALSE	FALSE	Yes	FALSE	Non-Synonymous	RBD	TRUE	TRUE	FALSE	FALSE	FALSE	FALSE	TRUE	TRUE	FALSE	477	2	S:S477N
SRR12751426	23016	2	0	0.0	0.0	0	0.0	0.0	174	60.0	60.0	12	60.0	60.0	0	NA	NA	NA	NA	186	186	2	0.16666666666666666	10	0.8333333333333334	12	0.0645161290322581	SRR12751426	4958.09598767499	698	1522	AMPLICON	ILLUMINA	2020-08-14	Severe acute respiratory syndrome coronavirus 2	PAIRED	THE PETER DOHERTY INSTITUTE FOR INFECTION AND IMMUNITY	Australia	Oceania	['63']	['missing']	0.0645161290322581	SRR12751426	SRR12751426	['missing']	['63']	23016	G	T	G>T	S	S	GGT	GTT	1454	1454	485	G	V	G23016T;G485V;S;S	FALSE	FALSE	No	FALSE	Non-Synonymous	RBD	TRUE	TRUE	FALSE	FALSE	FALSE	FALSE	TRUE	TRUE	FALSE	485	2	S:G485V
SRR12751426	23162	3	0	0.0	0.0	4	60.0	60.0	2204	60.0	60.0	258	60.0	60.0	0	NA	NA	NA	NA	2466	2466	222	0.8604651162790697	36	0.13953488372093023	258	0.104622871046229	SRR12751426	4958.09598767499	698	1522	AMPLICON	ILLUMINA	2020-08-14	Severe acute respiratory syndrome coronavirus 2	PAIRED	THE PETER DOHERTY INSTITUTE FOR INFECTION AND IMMUNITY	Australia	Oceania	['63']	['missing']	0.104622871046229	SRR12751426	SRR12751426	['missing']	['63']	23162	G	T	G>T	S	S	GTT	TTT	1600	1600	534	V	F	G23162T;V534F;S;S	FALSE	FALSE	No	FALSE	Non-Synonymous	SD1	TRUE	TRUE	FALSE	FALSE	FALSE	FALSE	FALSE	FALSE	FALSE	534	2	S:V534F
SRR12751426	23291	4	2	60.0	21.0	6868	60.0	60.0	2	60.0	60.0	415	60.0	60.0	0	NA	NA	NA	NA	7287	7287	257	0.619277108433735	158	0.38072289156626504	415	0.0569507341841636	SRR12751426	4958.09598767499	698	1522	AMPLICON	ILLUMINA	2020-08-14	Severe acute respiratory syndrome coronavirus 2	PAIRED	THE PETER DOHERTY INSTITUTE FOR INFECTION AND IMMUNITY	Australia	Oceania	['63']	['missing']	0.0569507341841636	SRR12751426	SRR12751426	['missing']	['63']	23291	C	T	C>T	S	S	CGT	TGT	1729	1729	577	R	C	C23291T;R577C;S;S	FALSE	FALSE	No	FALSE	Non-Synonymous	SD1	TRUE	TRUE	FALSE	FALSE	FALSE	FALSE	TRUE	FALSE	FALSE	577	2	S:R577C
SRR12751426	23343	4	6	60.0	33.33	24	60.0	60.0	6627	60.0	60.0	936	60.0	60.0	0	NA	NA	NA	NA	7593	7593	531	0.5673076923076923	405	0.4326923076923077	936	0.123271434215725	SRR12751426	4958.09598767499	698	1522	AMPLICON	ILLUMINA	2020-08-14	Severe acute respiratory syndrome coronavirus 2	PAIRED	THE PETER DOHERTY INSTITUTE FOR INFECTION AND IMMUNITY	Australia	Oceania	['63']	['missing']	0.123271434215725	SRR12751426	SRR12751426	['missing']	['63']	23343	G	T	G>T	S	S	GGT	GTT	1781	1781	594	G	V	G23343T;G594V;S;S	FALSE	FALSE	No	FALSE	Non-Synonymous	SD2	TRUE	TRUE	FALSE	FALSE	FALSE	FALSE	TRUE	TRUE	FALSE	594	2	S:G594V
SRR12751426	23401	3	6758	59.99	35.6	0	0.0	0.0	36	60.0	60.0	6	60.0	60.0	0	NA	NA	NA	NA	6800	6800	2585	0.38250961823024565	4173	0.6174903817697543	6758	0.993823529411765	SRR12751426	4958.09598767499	698	1522	AMPLICON	ILLUMINA	2020-08-14	Severe acute respiratory syndrome coronavirus 2	PAIRED	THE PETER DOHERTY INSTITUTE FOR INFECTION AND IMMUNITY	Australia	Oceania	['63']	['missing']	0.993823529411765	SRR12751426	SRR12751426	['missing']	['63']	23401	G	A	G>A	S	S	CAG	CAA	1839	1839	613	Q	Q	G23401A;Q613Q;S;S	FALSE	FALSE	Yes	TRUE	Synonymous	SD2	TRUE	TRUE	FALSE	FALSE	FALSE	FALSE	FALSE	FALSE	FALSE	613	2	S:Q613Q
SRR12751426	23403	4	2	60.0	36.0	10	60.0	60.0	6685	59.99	59.99	18	60.0	60.0	0	NA	NA	NA	NA	6751	6751	2486	0.3718773373223635	4199	0.6281226626776365	6685	0.990223670567323	SRR12751426	4958.09598767499	698	1522	AMPLICON	ILLUMINA	2020-08-14	Severe acute respiratory syndrome coronavirus 2	PAIRED	THE PETER DOHERTY INSTITUTE FOR INFECTION AND IMMUNITY	Australia	Oceania	['63']	['missing']	0.990223670567323	SRR12751426	SRR12751426	['missing']	['63']	23403	A	G	A>G	S	S	GAT	GGT	1841	1841	614	D	G	A23403G;D614G;S;S	FALSE	FALSE	Yes	FALSE	Non-Synonymous	SD2	TRUE	TRUE	FALSE	FALSE	FALSE	FALSE	FALSE	FALSE	FALSE	614	2	S:D614G
SRR12751426	23663	3	0	0.0	0.0	4	60.0	60.0	4412	60.0	60.0	310	60.0	60.0	0	NA	NA	NA	NA	4728	4728	128	0.4129032258064516	182	0.5870967741935483	310	0.0655668358714044	SRR12751426	4958.09598767499	698	1522	AMPLICON	ILLUMINA	2020-08-14	Severe acute respiratory syndrome coronavirus 2	PAIRED	THE PETER DOHERTY INSTITUTE FOR INFECTION AND IMMUNITY	Australia	Oceania	['63']	['missing']	0.0655668358714044	SRR12751426	SRR12751426	['missing']	['63']	23663	G	T	G>T	S	S	GCA	TCA	2101	2101	701	A	S	G23663T;A701S;S;S	FALSE	FALSE	No	FALSE	Non-Synonymous	NA	TRUE	TRUE	FALSE	FALSE	FALSE	FALSE	FALSE	FALSE	FALSE	701	2	S:A701S
SRR12751426	23745	4	2	60.0	32.0	2924	60.0	60.0	32	60.0	60.0	276	60.0	60.0	0	NA	NA	NA	NA	3234	3234	70	0.2536231884057971	206	0.7463768115942029	276	0.0853432282003711	SRR12751426	4958.09598767499	698	1522	AMPLICON	ILLUMINA	2020-08-14	Severe acute respiratory syndrome coronavirus 2	PAIRED	THE PETER DOHERTY INSTITUTE FOR INFECTION AND IMMUNITY	Australia	Oceania	['63']	['missing']	0.0853432282003711	SRR12751426	SRR12751426	['missing']	['63']	23745	C	T	C>T	S	S	CCA	CTA	2183	2183	728	P	L	C23745T;P728L;S;S	FALSE	FALSE	No	FALSE	Non-Synonymous	NA	TRUE	TRUE	FALSE	FALSE	FALSE	FALSE	TRUE	TRUE	TRUE	728	2	S:P728L
SRR12751426	23775	2	0	0.0	0.0	0	0.0	0.0	1468	60.0	60.0	96	60.0	60.0	0	NA	NA	NA	NA	1564	1564	18	0.1875	78	0.8125	96	0.061381074168798	SRR12751426	4958.09598767499	698	1522	AMPLICON	ILLUMINA	2020-08-14	Severe acute respiratory syndrome coronavirus 2	PAIRED	THE PETER DOHERTY INSTITUTE FOR INFECTION AND IMMUNITY	Australia	Oceania	['63']	['missing']	0.061381074168798	SRR12751426	SRR12751426	['missing']	['63']	23775	G	T	G>T	S	S	TGT	TTT	2213	2213	738	C	F	G23775T;C738F;S;S	FALSE	FALSE	No	FALSE	Non-Synonymous	NA	TRUE	TRUE	FALSE	FALSE	FALSE	FALSE	TRUE	TRUE	TRUE	738	2	S:C738F
SRR12751426	23855	4	4	60.0	36.0	2392	60.0	60.0	10	60.0	60.0	342	60.0	60.0	0	NA	NA	NA	NA	2748	2748	286	0.8362573099415205	56	0.16374269005847952	342	0.124454148471616	SRR12751426	4958.09598767499	698	1522	AMPLICON	ILLUMINA	2020-08-14	Severe acute respiratory syndrome coronavirus 2	PAIRED	THE PETER DOHERTY INSTITUTE FOR INFECTION AND IMMUNITY	Australia	Oceania	['63']	['missing']	0.124454148471616	SRR12751426	SRR12751426	['missing']	['63']	23855	C	T	C>T	S	S	CGT	TGT	2293	2293	765	R	C	C23855T;R765C;S;S	FALSE	FALSE	No	FALSE	Non-Synonymous	NA	TRUE	TRUE	FALSE	FALSE	FALSE	FALSE	TRUE	FALSE	FALSE	765	2	S:R765C
SRR12751426	24933	4	4	60.0	36.0	42	60.0	60.0	2952	60.0	60.0	4504	60.0	60.0	0	NA	NA	NA	NA	7502	7502	1306	0.28996447602131437	3198	0.7100355239786856	4504	0.600373233804319	SRR12751426	4958.09598767499	698	1522	AMPLICON	ILLUMINA	2020-08-14	Severe acute respiratory syndrome coronavirus 2	PAIRED	THE PETER DOHERTY INSTITUTE FOR INFECTION AND IMMUNITY	Australia	Oceania	['63']	['missing']	0.600373233804319	SRR12751426	SRR12751426	['missing']	['63']	24933	G	T	G>T	S	S	GGT	GTT	3371	3371	1124	G	V	G24933T;G1124V;S;S	FALSE	FALSE	No	FALSE	Non-Synonymous	SD3	TRUE	TRUE	FALSE	FALSE	FALSE	FALSE	TRUE	TRUE	FALSE	1124	2	S:G1124V
SRR12751426	26266	3	0	0.0	0.0	14	60.0	60.0	6627	60.0	60.0	464	60.0	60.0	0	NA	NA	NA	NA	7107	7107	248	0.5344827586206896	216	0.46551724137931033	464	0.0652877444772759	SRR12751426	4958.09598767499	698	1522	AMPLICON	ILLUMINA	2020-08-14	Severe acute respiratory syndrome coronavirus 2	PAIRED	THE PETER DOHERTY INSTITUTE FOR INFECTION AND IMMUNITY	Australia	Oceania	['63']	['missing']	0.0652877444772759	SRR12751426	SRR12751426	['missing']	['63']	26266	G	T	G>T	E	E	GAG	TAG	22	22	8	E	Stop	G26266T;E8Stop;E;E	TRUE	FALSE	No	NA	Nonsense	NA	TRUE	TRUE	FALSE	FALSE	FALSE	FALSE	TRUE	TRUE	FALSE	8	2	E:E8Stop
SRR12751426	28326	4	6	60.0	36.0	20	60.0	60.0	7117	60.0	60.0	522	60.0	60.0	0	NA	NA	NA	NA	7665	7665	220	0.421455938697318	302	0.578544061302682	522	0.0681017612524462	SRR12751426	4958.09598767499	698	1522	AMPLICON	ILLUMINA	2020-08-14	Severe acute respiratory syndrome coronavirus 2	PAIRED	THE PETER DOHERTY INSTITUTE FOR INFECTION AND IMMUNITY	Australia	Oceania	['63']	['missing']	0.0681017612524462	SRR12751426	SRR12751426	['missing']	['63']	28326	G	T	G>T	N	N	GGT	GTT	53	53	18	G	V	G28326T;G18V;N;N	FALSE	FALSE	No	FALSE	Non-Synonymous	NA	TRUE	TRUE	FALSE	FALSE	FALSE	FALSE	TRUE	TRUE	FALSE	18	2	N:G18V
SRR12751426	28713	2	0	0.0	0.0	0	0.0	0.0	4972	60.0	60.0	298	60.0	60.0	0	NA	NA	NA	NA	5270	5270	154	0.5167785234899329	144	0.48322147651006714	298	0.0565464895635674	SRR12751426	4958.09598767499	698	1522	AMPLICON	ILLUMINA	2020-08-14	Severe acute respiratory syndrome coronavirus 2	PAIRED	THE PETER DOHERTY INSTITUTE FOR INFECTION AND IMMUNITY	Australia	Oceania	['63']	['missing']	0.0565464895635674	SRR12751426	SRR12751426	['missing']	['63']	28713	G	T	G>T	N	N	GGC	GTC	440	440	147	G	V	G28713T;G147V;N;N	FALSE	FALSE	No	FALSE	Non-Synonymous	NA	TRUE	TRUE	FALSE	FALSE	FALSE	FALSE	TRUE	TRUE	FALSE	147	2	N:G147V
SRR12751426	28822	3	0	0.0	0.0	2	60.0	60.0	4392	60.0	60.0	8	60.0	60.0	0	NA	NA	NA	NA	4406	4406	3044	0.6930783242258652	1348	0.3069216757741348	4392	0.99682251475261	SRR12751426	4958.09598767499	698	1522	AMPLICON	ILLUMINA	2020-08-14	Severe acute respiratory syndrome coronavirus 2	PAIRED	THE PETER DOHERTY INSTITUTE FOR INFECTION AND IMMUNITY	Australia	Oceania	['63']	['missing']	0.99682251475261	SRR12751426	SRR12751426	['missing']	['63']	28822	T	G	T>G	N	N	TCT	TCG	549	549	183	S	S	T28822G;S183S;N;N	FALSE	FALSE	Yes	TRUE	Synonymous	NA	FALSE	TRUE	FALSE	FALSE	FALSE	FALSE	TRUE	TRUE	FALSE	183	2	N:S183S
SRR12751426	28882	1	3550	59.99	35.26	0	0.0	0.0	0	0.0	0.0	0	0.0	0.0	0	NA	NA	NA	NA	3550	3550	1492	0.42028169014084504	2058	0.579718309859155	3550	1	SRR12751426	4958.09598767499	698	1522	AMPLICON	ILLUMINA	2020-08-14	Severe acute respiratory syndrome coronavirus 2	PAIRED	THE PETER DOHERTY INSTITUTE FOR INFECTION AND IMMUNITY	Australia	Oceania	['63']	['missing']	1	SRR12751426	SRR12751426	['missing']	['63']	28882	G	A	G>A	N	N	AGG	AGA	609	609	203	R	R	G28882A;R203R;N;N	FALSE	FALSE	Yes	TRUE	Synonymous	NA	TRUE	TRUE	FALSE	FALSE	FALSE	FALSE	FALSE	FALSE	FALSE	203	2	N:R203R
SRR12751426	28883	3	2	60.0	36.0	3666	59.99	59.99	0	0.0	0.0	10	60.0	60.0	0	NA	NA	NA	NA	3678	3678	1530	0.41734860883797054	2136	0.5826513911620295	3666	0.99673735725938	SRR12751426	4958.09598767499	698	1522	AMPLICON	ILLUMINA	2020-08-14	Severe acute respiratory syndrome coronavirus 2	PAIRED	THE PETER DOHERTY INSTITUTE FOR INFECTION AND IMMUNITY	Australia	Oceania	['63']	['missing']	0.99673735725938	SRR12751426	SRR12751426	['missing']	['63']	28883	G	C	G>C	N	N	GGA	CGA	610	610	204	G	R	G28883C;G204R;N;N	FALSE	FALSE	Yes	FALSE	Non-Synonymous	NA	TRUE	TRUE	FALSE	FALSE	FALSE	FALSE	FALSE	FALSE	FALSE	204	2	N:G204R
SRR12751426	29348	4	4	60.0	36.0	10	60.0	60.0	3672	59.99	59.99	356	60.0	60.0	0	NA	NA	NA	NA	4058	4058	214	0.601123595505618	142	0.398876404494382	356	0.0877279448003943	SRR12751426	4958.09598767499	698	1522	AMPLICON	ILLUMINA	2020-08-14	Severe acute respiratory syndrome coronavirus 2	PAIRED	THE PETER DOHERTY INSTITUTE FOR INFECTION AND IMMUNITY	Australia	Oceania	['63']	['missing']	0.0877279448003943	SRR12751426	SRR12751426	['missing']	['63']	29348	G	T	G>T	N	N	GCA	TCA	1075	1075	359	A	S	G29348T;A359S;N;N	FALSE	FALSE	No	FALSE	Non-Synonymous	NA	TRUE	TRUE	FALSE	TRUE	FALSE	FALSE	FALSE	TRUE	FALSE	359	2	N:A359S
SRR12751427	799	3	2	60.0	36.0	0	0.0	0.0	2	60.0	60.0	7901	60.0	60.0	0	NA	NA	NA	NA	7907	7907	6114	0.7738260979622833	1787	0.22617390203771676	7901	0.999241178702416	SRR12751427	4969.87734063408	403	1404	AMPLICON	ILLUMINA	2020-09-01	Severe acute respiratory syndrome coronavirus 2	PAIRED	THE PETER DOHERTY INSTITUTE FOR INFECTION AND IMMUNITY	Australia	Oceania	['54']	['male']	0.999241178702416	SRR12751427	SRR12751427	['male']	['54']	799	C	T	C>T	orf1a	NSP1	AAC	AAT	534	534	178	N	N	C799T;N178N;orf1a;NSP1	FALSE	FALSE	Yes	TRUE	Synonymous	NA	TRUE	TRUE	FALSE	FALSE	FALSE	FALSE	TRUE	TRUE	FALSE	178	2	NSP1:N178N
SRR12751427	1163	2	6	60.0	26.0	0	0.0	0.0	0	0.0	0.0	5950	60.0	60.0	0	NA	NA	NA	NA	5956	5956	2048	0.3442016806722689	3902	0.6557983193277311	5950	0.998992612491605	SRR12751427	4969.87734063408	403	1404	AMPLICON	ILLUMINA	2020-09-01	Severe acute respiratory syndrome coronavirus 2	PAIRED	THE PETER DOHERTY INSTITUTE FOR INFECTION AND IMMUNITY	Australia	Oceania	['54']	['male']	0.998992612491605	SRR12751427	SRR12751427	['male']	['54']	1163	A	T	A>T	orf1a	NSP2	ATT	TTT	898	358	120	I	F	A1163T;I120F;orf1a;NSP2	FALSE	FALSE	Yes	FALSE	Non-Synonymous	NA	TRUE	TRUE	FALSE	FALSE	FALSE	FALSE	FALSE	FALSE	FALSE	300	2	NSP2:I120F
SRR12751427	3037	1	0	0.0	0.0	0	0.0	0.0	0	0.0	0.0	7078	60.0	60.0	0	NA	NA	NA	NA	7112	7112	2221	0.3137892059903928	4857	0.6862107940096073	7078	0.995219347581552	SRR12751427	4969.87734063408	403	1404	AMPLICON	ILLUMINA	2020-09-01	Severe acute respiratory syndrome coronavirus 2	PAIRED	THE PETER DOHERTY INSTITUTE FOR INFECTION AND IMMUNITY	Australia	Oceania	['54']	['male']	0.995219347581552	SRR12751427	SRR12751427	['male']	['54']	3037	C	T	C>T	orf1a	NSP3	TTC	TTT	2772	318	106	F	F	C3037T;F106F;orf1a;NSP3	FALSE	FALSE	Yes	TRUE	Synonymous	NA	TRUE	TRUE	FALSE	FALSE	FALSE	FALSE	TRUE	TRUE	TRUE	924	2	NSP3:F106F
SRR12751427	4904	1	0	0.0	0.0	0	0.0	0.0	0	0.0	0.0	7866	60.0	60.0	0	NA	NA	NA	NA	7866	7866	2087	0.26531909483854565	5779	0.7346809051614543	7866	1	SRR12751427	4969.87734063408	403	1404	AMPLICON	ILLUMINA	2020-09-01	Severe acute respiratory syndrome coronavirus 2	PAIRED	THE PETER DOHERTY INSTITUTE FOR INFECTION AND IMMUNITY	Australia	Oceania	['54']	['male']	1	SRR12751427	SRR12751427	['male']	['54']	4904	G	T	G>T	orf1a	NSP3	GAT	TAT	4639	2185	729	D	Y	G4904T;D729Y;orf1a;NSP3	FALSE	FALSE	Yes	FALSE	Non-Synonymous	NA	TRUE	TRUE	FALSE	FALSE	FALSE	FALSE	FALSE	FALSE	FALSE	1547	2	NSP3:D729Y
SRR12751427	6315	2	0	0.0	0.0	0	0.0	0.0	6118	60.0	60.0	2	60.0	60.0	0	NA	NA	NA	NA	6120	6120	4160	0.6799607714939523	1958	0.3200392285060477	6118	0.999673202614379	SRR12751427	4969.87734063408	403	1404	AMPLICON	ILLUMINA	2020-09-01	Severe acute respiratory syndrome coronavirus 2	PAIRED	THE PETER DOHERTY INSTITUTE FOR INFECTION AND IMMUNITY	Australia	Oceania	['54']	['male']	0.999673202614379	SRR12751427	SRR12751427	['male']	['54']	6315	A	G	A>G	orf1a	NSP3	AAA	AGA	6050	3596	1199	K	R	A6315G;K1199R;orf1a;NSP3	FALSE	FALSE	Yes	FALSE	Non-Synonymous	NA	TRUE	TRUE	FALSE	FALSE	FALSE	FALSE	TRUE	TRUE	FALSE	2017	2	NSP3:K1199R
SRR12751427	7540	1	0	0.0	0.0	1720	59.98	59.98	0	0.0	0.0	0	0.0	0.0	0	NA	NA	NA	NA	1720	1720	618	0.35930232558139535	1102	0.6406976744186047	1720	1	SRR12751427	4969.87734063408	403	1404	AMPLICON	ILLUMINA	2020-09-01	Severe acute respiratory syndrome coronavirus 2	PAIRED	THE PETER DOHERTY INSTITUTE FOR INFECTION AND IMMUNITY	Australia	Oceania	['54']	['male']	1	SRR12751427	SRR12751427	['male']	['54']	7540	T	C	T>C	orf1a	NSP3	ACT	ACC	7275	4821	1607	T	T	T7540C;T1607T;orf1a;NSP3	FALSE	FALSE	Yes	TRUE	Synonymous	NA	TRUE	TRUE	FALSE	FALSE	FALSE	FALSE	TRUE	TRUE	TRUE	2425	2	NSP3:T1607T
SRR12751427	11083	2	0	0.0	0.0	0	0.0	0.0	2390	60.0	60.0	148	60.0	60.0	0	NA	NA	NA	NA	2538	2538	122	0.8243243243243243	26	0.17567567567567569	148	0.0583136327817179	SRR12751427	4969.87734063408	403	1404	AMPLICON	ILLUMINA	2020-09-01	Severe acute respiratory syndrome coronavirus 2	PAIRED	THE PETER DOHERTY INSTITUTE FOR INFECTION AND IMMUNITY	Australia	Oceania	['54']	['male']	0.0583136327817179	SRR12751427	SRR12751427	['male']	['54']	11083	G	T	G>T	orf1a	NSP6	TTG	TTT	10818	111	37	L	F	G11083T;L37F;orf1a;NSP6	FALSE	FALSE	No	FALSE	Non-Synonymous	NA	TRUE	TRUE	FALSE	FALSE	FALSE	FALSE	FALSE	FALSE	FALSE	3606	2	NSP6:L37F
SRR12751427	14408	2	0	0.0	0.0	6	60.0	60.0	0	0.0	0.0	3984	60.0	60.0	0	NA	NA	NA	NA	3994	3994	1870	0.46937751004016065	2114	0.5306224899598394	3984	0.99749624436655	SRR12751427	4969.87734063408	403	1404	AMPLICON	ILLUMINA	2020-09-01	Severe acute respiratory syndrome coronavirus 2	PAIRED	THE PETER DOHERTY INSTITUTE FOR INFECTION AND IMMUNITY	Australia	Oceania	['54']	['male']	0.99749624436655	SRR12751427	SRR12751427	['male']	['54']	14408	C	T	C>T	orf1b	NSP12	CCT	CTT	941	968	323	P	L	C14408T;P323L;orf1b;NSP12	FALSE	FALSE	Yes	FALSE	Non-Synonymous	NA	TRUE	FALSE	FALSE	FALSE	FALSE	FALSE	FALSE	FALSE	FALSE	314	2	NSP12:P323L
SRR12751427	16647	1	0	0.0	0.0	0	0.0	0.0	0	0.0	0.0	7409	60.0	60.0	0	NA	NA	NA	NA	7409	7409	2860	0.3860170063436361	4549	0.6139829936563639	7409	1	SRR12751427	4969.87734063408	403	1404	AMPLICON	ILLUMINA	2020-09-01	Severe acute respiratory syndrome coronavirus 2	PAIRED	THE PETER DOHERTY INSTITUTE FOR INFECTION AND IMMUNITY	Australia	Oceania	['54']	['male']	1	SRR12751427	SRR12751427	['male']	['54']	16647	G	T	G>T	orf1b	NSP13	ACG	ACT	3180	411	137	T	T	G16647T;T137T;orf1b;NSP13	FALSE	FALSE	Yes	TRUE	Synonymous	NA	TRUE	TRUE	FALSE	FALSE	FALSE	FALSE	TRUE	TRUE	TRUE	1060	2	NSP13:T137T
SRR12751427	18509	1	0	0.0	0.0	0	0.0	0.0	4336	60.0	60.0	0	0.0	0.0	0	NA	NA	NA	NA	4336	4336	1604	0.3699261992619926	2732	0.6300738007380073	4336	1	SRR12751427	4969.87734063408	403	1404	AMPLICON	ILLUMINA	2020-09-01	Severe acute respiratory syndrome coronavirus 2	PAIRED	THE PETER DOHERTY INSTITUTE FOR INFECTION AND IMMUNITY	Australia	Oceania	['54']	['male']	1	SRR12751427	SRR12751427	['male']	['54']	18509	T	G	T>G	orf1b	NSP14	CTT	CGT	5042	470	157	L	R	T18509G;L157R;orf1b;NSP14	FALSE	FALSE	Yes	FALSE	Non-Synonymous	NA	TRUE	TRUE	FALSE	FALSE	FALSE	FALSE	FALSE	FALSE	TRUE	1681	2	NSP14:L157R
SRR12751427	18555	1	0	0.0	0.0	0	0.0	0.0	0	0.0	0.0	3444	60.0	60.0	0	NA	NA	NA	NA	3444	3444	966	0.2804878048780488	2478	0.7195121951219512	3444	1	SRR12751427	4969.87734063408	403	1404	AMPLICON	ILLUMINA	2020-09-01	Severe acute respiratory syndrome coronavirus 2	PAIRED	THE PETER DOHERTY INSTITUTE FOR INFECTION AND IMMUNITY	Australia	Oceania	['54']	['male']	1	SRR12751427	SRR12751427	['male']	['54']	18555	C	T	C>T	orf1b	NSP14	GAC	GAT	5088	516	172	D	D	C18555T;D172D;orf1b;NSP14	FALSE	FALSE	Yes	TRUE	Synonymous	NA	TRUE	TRUE	FALSE	FALSE	FALSE	FALSE	FALSE	FALSE	TRUE	1696	2	NSP14:D172D
SRR12751427	18568	1	0	0.0	0.0	0	0.0	0.0	0	0.0	0.0	3110	60.0	60.0	0	NA	NA	NA	NA	3110	3110	764	0.24565916398713827	2346	0.7543408360128617	3110	1	SRR12751427	4969.87734063408	403	1404	AMPLICON	ILLUMINA	2020-09-01	Severe acute respiratory syndrome coronavirus 2	PAIRED	THE PETER DOHERTY INSTITUTE FOR INFECTION AND IMMUNITY	Australia	Oceania	['54']	['male']	1	SRR12751427	SRR12751427	['male']	['54']	18568	C	T	C>T	orf1b	NSP14	CTC	TTC	5101	529	177	L	F	C18568T;L177F;orf1b;NSP14	FALSE	FALSE	Yes	FALSE	Non-Synonymous	NA	TRUE	TRUE	FALSE	FALSE	FALSE	FALSE	FALSE	FALSE	TRUE	1701	2	NSP14:L177F
SRR12751427	23401	2	7750	60.0	35.7	0	0.0	0.0	4	60.0	60.0	0	0.0	0.0	0	NA	NA	NA	NA	7754	7754	2605	0.3361290322580645	5145	0.6638709677419354	7750	0.9994841372195	SRR12751427	4969.87734063408	403	1404	AMPLICON	ILLUMINA	2020-09-01	Severe acute respiratory syndrome coronavirus 2	PAIRED	THE PETER DOHERTY INSTITUTE FOR INFECTION AND IMMUNITY	Australia	Oceania	['54']	['male']	0.9994841372195	SRR12751427	SRR12751427	['male']	['54']	23401	G	A	G>A	S	S	CAG	CAA	1839	1839	613	Q	Q	G23401A;Q613Q;S;S	FALSE	FALSE	Yes	TRUE	Synonymous	SD2	TRUE	TRUE	FALSE	FALSE	FALSE	FALSE	FALSE	FALSE	FALSE	613	2	S:Q613Q
SRR12751427	23403	2	0	0.0	0.0	2	60.0	60.0	7828	60.0	60.0	0	0.0	0.0	0	NA	NA	NA	NA	7832	7832	2570	0.328308635666837	5258	0.671691364333163	7828	0.999489274770174	SRR12751427	4969.87734063408	403	1404	AMPLICON	ILLUMINA	2020-09-01	Severe acute respiratory syndrome coronavirus 2	PAIRED	THE PETER DOHERTY INSTITUTE FOR INFECTION AND IMMUNITY	Australia	Oceania	['54']	['male']	0.999489274770174	SRR12751427	SRR12751427	['male']	['54']	23403	A	G	A>G	S	S	GAT	GGT	1841	1841	614	D	G	A23403G;D614G;S;S	FALSE	FALSE	Yes	FALSE	Non-Synonymous	SD2	TRUE	TRUE	FALSE	FALSE	FALSE	FALSE	FALSE	FALSE	FALSE	614	2	S:D614G
SRR12751427	28655	2	4	60.0	21.0	0	0.0	0.0	0	0.0	0.0	5242	60.0	60.0	0	NA	NA	NA	NA	5246	5246	1155	0.22033574971384967	4087	0.7796642502861503	5242	0.999237514296607	SRR12751427	4969.87734063408	403	1404	AMPLICON	ILLUMINA	2020-09-01	Severe acute respiratory syndrome coronavirus 2	PAIRED	THE PETER DOHERTY INSTITUTE FOR INFECTION AND IMMUNITY	Australia	Oceania	['54']	['male']	0.999237514296607	SRR12751427	SRR12751427	['male']	['54']	28655	G	T	G>T	N	N	GAC	TAC	382	382	128	D	Y	G28655T;D128Y;N;N	FALSE	FALSE	Yes	FALSE	Non-Synonymous	NA	TRUE	TRUE	FALSE	FALSE	FALSE	FALSE	TRUE	TRUE	FALSE	128	2	N:D128Y
SRR12751427	28882	1	3776	60.0	35.59	0	0.0	0.0	0	0.0	0.0	0	0.0	0.0	0	NA	NA	NA	NA	3776	3776	1632	0.4322033898305085	2144	0.5677966101694916	3776	1	SRR12751427	4969.87734063408	403	1404	AMPLICON	ILLUMINA	2020-09-01	Severe acute respiratory syndrome coronavirus 2	PAIRED	THE PETER DOHERTY INSTITUTE FOR INFECTION AND IMMUNITY	Australia	Oceania	['54']	['male']	1	SRR12751427	SRR12751427	['male']	['54']	28882	G	A	G>A	N	N	AGG	AGA	609	609	203	R	R	G28882A;R203R;N;N	FALSE	FALSE	Yes	TRUE	Synonymous	NA	TRUE	TRUE	FALSE	FALSE	FALSE	FALSE	FALSE	FALSE	FALSE	203	2	N:R203R
SRR12751427	28883	1	0	0.0	0.0	3860	60.0	60.0	0	0.0	0.0	0	0.0	0.0	0	NA	NA	NA	NA	3860	3860	1668	0.43212435233160623	2192	0.5678756476683938	3860	1	SRR12751427	4969.87734063408	403	1404	AMPLICON	ILLUMINA	2020-09-01	Severe acute respiratory syndrome coronavirus 2	PAIRED	THE PETER DOHERTY INSTITUTE FOR INFECTION AND IMMUNITY	Australia	Oceania	['54']	['male']	1	SRR12751427	SRR12751427	['male']	['54']	28883	G	C	G>C	N	N	GGA	CGA	610	610	204	G	R	G28883C;G204R;N;N	FALSE	FALSE	Yes	FALSE	Non-Synonymous	NA	TRUE	TRUE	FALSE	FALSE	FALSE	FALSE	FALSE	FALSE	FALSE	204	2	N:G204R
SRR12751431	539	3	2	60.0	36.0	4	60.0	60.0	0	0.0	0.0	6244	60.0	60.0	0	NA	NA	NA	NA	6250	6250	2758	0.44170403587443946	3486	0.5582959641255605	6244	0.99904	SRR12751431	4553.66645435956	519	623	AMPLICON	ILLUMINA	2020-08-14	Severe acute respiratory syndrome coronavirus 2	PAIRED	THE PETER DOHERTY INSTITUTE FOR INFECTION AND IMMUNITY	Australia	Oceania	['26']	['male']	0.99904	SRR12751431	SRR12751431	['male']	['26']	539	C	T	C>T	orf1a	NSP1	CTC	TTC	274	274	92	L	F	C539T;L92F;orf1a;NSP1	FALSE	FALSE	Yes	FALSE	Non-Synonymous	NA	TRUE	TRUE	FALSE	TRUE	FALSE	FALSE	FALSE	FALSE	FALSE	92	2	NSP1:L92F
SRR12751431	1163	2	2	60.0	36.0	0	0.0	0.0	0	0.0	0.0	6014	60.0	60.0	0	NA	NA	NA	NA	6016	6016	2601	0.432490854672431	3413	0.567509145327569	6014	0.999667553191489	SRR12751431	4553.66645435956	519	623	AMPLICON	ILLUMINA	2020-08-14	Severe acute respiratory syndrome coronavirus 2	PAIRED	THE PETER DOHERTY INSTITUTE FOR INFECTION AND IMMUNITY	Australia	Oceania	['26']	['male']	0.999667553191489	SRR12751431	SRR12751431	['male']	['26']	1163	A	T	A>T	orf1a	NSP2	ATT	TTT	898	358	120	I	F	A1163T;I120F;orf1a;NSP2	FALSE	FALSE	Yes	FALSE	Non-Synonymous	NA	TRUE	TRUE	FALSE	FALSE	FALSE	FALSE	FALSE	FALSE	FALSE	300	2	NSP2:I120F
SRR12751431	3564	3	2	60.0	32.0	0	0.0	0.0	3718	60.0	60.0	296	60.0	60.0	0	NA	NA	NA	NA	4016	4016	228	0.7702702702702703	68	0.22972972972972974	296	0.0737051792828685	SRR12751431	4553.66645435956	519	623	AMPLICON	ILLUMINA	2020-08-14	Severe acute respiratory syndrome coronavirus 2	PAIRED	THE PETER DOHERTY INSTITUTE FOR INFECTION AND IMMUNITY	Australia	Oceania	['26']	['male']	0.0737051792828685	SRR12751431	SRR12751431	['male']	['26']	3564	G	T	G>T	orf1a	NSP3	GGT	GTT	3299	845	282	G	V	G3564T;G282V;orf1a;NSP3	FALSE	FALSE	No	FALSE	Non-Synonymous	NA	TRUE	TRUE	FALSE	FALSE	FALSE	FALSE	TRUE	TRUE	FALSE	1100	2	NSP3:G282V
SRR12751431	5144	1	0	0.0	0.0	0	0.0	0.0	0	0.0	0.0	5128	60.0	60.0	0	NA	NA	NA	NA	5136	5136	2042	0.39820592823712947	3086	0.6017940717628705	5128	0.998442367601246	SRR12751431	4553.66645435956	519	623	AMPLICON	ILLUMINA	2020-08-14	Severe acute respiratory syndrome coronavirus 2	PAIRED	THE PETER DOHERTY INSTITUTE FOR INFECTION AND IMMUNITY	Australia	Oceania	['26']	['male']	0.998442367601246	SRR12751431	SRR12751431	['male']	['26']	5144	C	T	C>T	orf1a	NSP3	CTA	TTA	4879	2425	809	L	L	C5144T;L809L;orf1a;NSP3	FALSE	FALSE	Yes	TRUE	Synonymous	NA	TRUE	TRUE	FALSE	FALSE	FALSE	FALSE	TRUE	TRUE	FALSE	1627	2	NSP3:L809L
SRR12751431	7017	2	0	0.0	0.0	0	0.0	0.0	2424	60.0	60.0	174	60.0	60.0	0	NA	NA	NA	NA	2600	2600	48	0.27586206896551724	126	0.7241379310344828	174	0.0669230769230769	SRR12751431	4553.66645435956	519	623	AMPLICON	ILLUMINA	2020-08-14	Severe acute respiratory syndrome coronavirus 2	PAIRED	THE PETER DOHERTY INSTITUTE FOR INFECTION AND IMMUNITY	Australia	Oceania	['26']	['male']	0.0669230769230769	SRR12751431	SRR12751431	['male']	['26']	7017	G	T	G>T	orf1a	NSP3	GGT	GTT	6752	4298	1433	G	V	G7017T;G1433V;orf1a;NSP3	FALSE	FALSE	No	FALSE	Non-Synonymous	NA	TRUE	TRUE	FALSE	FALSE	FALSE	FALSE	FALSE	FALSE	FALSE	2251	2	NSP3:G1433V
SRR12751431	7540	2	0	0.0	0.0	2978	60.0	60.0	0	0.0	0.0	2	60.0	60.0	0	NA	NA	NA	NA	2980	2980	1008	0.33848220282068503	1970	0.661517797179315	2978	0.999328859060403	SRR12751431	4553.66645435956	519	623	AMPLICON	ILLUMINA	2020-08-14	Severe acute respiratory syndrome coronavirus 2	PAIRED	THE PETER DOHERTY INSTITUTE FOR INFECTION AND IMMUNITY	Australia	Oceania	['26']	['male']	0.999328859060403	SRR12751431	SRR12751431	['male']	['26']	7540	T	C	T>C	orf1a	NSP3	ACT	ACC	7275	4821	1607	T	T	T7540C;T1607T;orf1a;NSP3	FALSE	FALSE	Yes	TRUE	Synonymous	NA	TRUE	TRUE	FALSE	FALSE	FALSE	FALSE	TRUE	TRUE	TRUE	2425	2	NSP3:T1607T
SRR12751431	14408	1	0	0.0	0.0	0	0.0	0.0	0	0.0	0.0	5004	60.0	60.0	0	NA	NA	NA	NA	5008	5008	2242	0.4480415667466027	2762	0.5519584332533973	5004	0.999201277955272	SRR12751431	4553.66645435956	519	623	AMPLICON	ILLUMINA	2020-08-14	Severe acute respiratory syndrome coronavirus 2	PAIRED	THE PETER DOHERTY INSTITUTE FOR INFECTION AND IMMUNITY	Australia	Oceania	['26']	['male']	0.999201277955272	SRR12751431	SRR12751431	['male']	['26']	14408	C	T	C>T	orf1b	NSP12	CCT	CTT	941	968	323	P	L	C14408T;P323L;orf1b;NSP12	FALSE	FALSE	Yes	FALSE	Non-Synonymous	NA	TRUE	FALSE	FALSE	FALSE	FALSE	FALSE	FALSE	FALSE	FALSE	314	2	NSP12:P323L
SRR12751431	16647	2	0	0.0	0.0	1	60.0	60.0	0	0.0	0.0	5994	60.0	60.0	0	NA	NA	NA	NA	5995	5995	2192	0.365699032365699	3802	0.634300967634301	5994	0.999833194328607	SRR12751431	4553.66645435956	519	623	AMPLICON	ILLUMINA	2020-08-14	Severe acute respiratory syndrome coronavirus 2	PAIRED	THE PETER DOHERTY INSTITUTE FOR INFECTION AND IMMUNITY	Australia	Oceania	['26']	['male']	0.999833194328607	SRR12751431	SRR12751431	['male']	['26']	16647	G	T	G>T	orf1b	NSP13	ACG	ACT	3180	411	137	T	T	G16647T;T137T;orf1b;NSP13	FALSE	FALSE	Yes	TRUE	Synonymous	NA	TRUE	TRUE	FALSE	FALSE	FALSE	FALSE	TRUE	TRUE	TRUE	1060	2	NSP13:T137T
SRR12751431	18555	1	0	0.0	0.0	0	0.0	0.0	0	0.0	0.0	2506	60.0	60.0	0	NA	NA	NA	NA	2506	2506	622	0.24820430965682364	1884	0.7517956903431764	2506	1	SRR12751431	4553.66645435956	519	623	AMPLICON	ILLUMINA	2020-08-14	Severe acute respiratory syndrome coronavirus 2	PAIRED	THE PETER DOHERTY INSTITUTE FOR INFECTION AND IMMUNITY	Australia	Oceania	['26']	['male']	1	SRR12751431	SRR12751431	['male']	['26']	18555	C	T	C>T	orf1b	NSP14	GAC	GAT	5088	516	172	D	D	C18555T;D172D;orf1b;NSP14	FALSE	FALSE	Yes	TRUE	Synonymous	NA	TRUE	TRUE	FALSE	FALSE	FALSE	FALSE	FALSE	FALSE	TRUE	1696	2	NSP14:D172D
SRR12751431	22899	3	2	60.0	36.0	0	0.0	0.0	528	60.0	60.0	44	60.0	60.0	0	NA	NA	NA	NA	574	574	42	0.9545454545454546	2	0.045454545454545456	44	0.0766550522648084	SRR12751431	4553.66645435956	519	623	AMPLICON	ILLUMINA	2020-08-14	Severe acute respiratory syndrome coronavirus 2	PAIRED	THE PETER DOHERTY INSTITUTE FOR INFECTION AND IMMUNITY	Australia	Oceania	['26']	['male']	0.0766550522648084	SRR12751431	SRR12751431	['male']	['26']	22899	G	T	G>T	S	S	GGT	GTT	1337	1337	446	G	V	G22899T;G446V;S;S	FALSE	FALSE	No	FALSE	Non-Synonymous	RBD	TRUE	TRUE	FALSE	FALSE	FALSE	FALSE	FALSE	FALSE	FALSE	446	2	S:G446V
SRR12751431	22992	1	974	60.0	35.32	0	0.0	0.0	0	0.0	0.0	0	0.0	0.0	0	NA	NA	NA	NA	974	974	572	0.5872689938398358	402	0.4127310061601643	974	1	SRR12751431	4553.66645435956	519	623	AMPLICON	ILLUMINA	2020-08-14	Severe acute respiratory syndrome coronavirus 2	PAIRED	THE PETER DOHERTY INSTITUTE FOR INFECTION AND IMMUNITY	Australia	Oceania	['26']	['male']	1	SRR12751431	SRR12751431	['male']	['26']	22992	G	A	G>A	S	S	AGC	AAC	1430	1430	477	S	N	G22992A;S477N;S;S	FALSE	FALSE	Yes	FALSE	Non-Synonymous	RBD	TRUE	TRUE	FALSE	FALSE	FALSE	FALSE	TRUE	TRUE	FALSE	477	2	S:S477N
SRR12751431	23401	3	6733	60.0	35.55	2	60.0	60.0	6	60.0	60.0	0	0.0	0.0	0	NA	NA	NA	NA	6741	6741	1839	0.2731323332838259	4894	0.7268676667161741	6733	0.998813232458092	SRR12751431	4553.66645435956	519	623	AMPLICON	ILLUMINA	2020-08-14	Severe acute respiratory syndrome coronavirus 2	PAIRED	THE PETER DOHERTY INSTITUTE FOR INFECTION AND IMMUNITY	Australia	Oceania	['26']	['male']	0.998813232458092	SRR12751431	SRR12751431	['male']	['26']	23401	G	A	G>A	S	S	CAG	CAA	1839	1839	613	Q	Q	G23401A;Q613Q;S;S	FALSE	FALSE	Yes	TRUE	Synonymous	SD2	TRUE	TRUE	FALSE	FALSE	FALSE	FALSE	FALSE	FALSE	FALSE	613	2	S:Q613Q
SRR12751431	23403	1	0	0.0	0.0	0	0.0	0.0	6621	60.0	60.0	0	0.0	0.0	0	NA	NA	NA	NA	6625	6625	1717	0.259326385742335	4904	0.740673614257665	6621	0.999396226415094	SRR12751431	4553.66645435956	519	623	AMPLICON	ILLUMINA	2020-08-14	Severe acute respiratory syndrome coronavirus 2	PAIRED	THE PETER DOHERTY INSTITUTE FOR INFECTION AND IMMUNITY	Australia	Oceania	['26']	['male']	0.999396226415094	SRR12751431	SRR12751431	['male']	['26']	23403	A	G	A>G	S	S	GAT	GGT	1841	1841	614	D	G	A23403G;D614G;S;S	FALSE	FALSE	Yes	FALSE	Non-Synonymous	SD2	TRUE	TRUE	FALSE	FALSE	FALSE	FALSE	FALSE	FALSE	FALSE	614	2	S:D614G
SRR12751431	24933	2	0	0.0	0.0	0	0.0	0.0	5364	60.0	60.0	317	60.0	60.0	0	NA	NA	NA	NA	5681	5681	84	0.26498422712933756	233	0.7350157728706624	317	0.0558000352050695	SRR12751431	4553.66645435956	519	623	AMPLICON	ILLUMINA	2020-08-14	Severe acute respiratory syndrome coronavirus 2	PAIRED	THE PETER DOHERTY INSTITUTE FOR INFECTION AND IMMUNITY	Australia	Oceania	['26']	['male']	0.0558000352050695	SRR12751431	SRR12751431	['male']	['26']	24933	G	T	G>T	S	S	GGT	GTT	3371	3371	1124	G	V	G24933T;G1124V;S;S	FALSE	FALSE	No	FALSE	Non-Synonymous	SD3	TRUE	TRUE	FALSE	FALSE	FALSE	FALSE	TRUE	TRUE	FALSE	1124	2	S:G1124V
SRR12751431	28881	1	2262	60.0	35.26	0	0.0	0.0	0	0.0	0.0	0	0.0	0.0	0	NA	NA	NA	NA	2264	2264	978	0.4323607427055703	1284	0.5676392572944297	2262	0.999116607773852	SRR12751431	4553.66645435956	519	623	AMPLICON	ILLUMINA	2020-08-14	Severe acute respiratory syndrome coronavirus 2	PAIRED	THE PETER DOHERTY INSTITUTE FOR INFECTION AND IMMUNITY	Australia	Oceania	['26']	['male']	0.999116607773852	SRR12751431	SRR12751431	['male']	['26']	28881	G	A	G>A	N	N	AGG	AAG	608	608	203	R	K	G28881A;R203K;N;N	FALSE	FALSE	Yes	FALSE	Non-Synonymous	NA	TRUE	TRUE	FALSE	FALSE	FALSE	FALSE	FALSE	FALSE	FALSE	203	2	N:R203K
SRR12751431	28882	3	2204	60.0	35.31	2	60.0	60.0	0	0.0	0.0	2	60.0	60.0	0	NA	NA	NA	NA	2208	2208	950	0.43103448275862066	1254	0.5689655172413793	2204	0.998188405797101	SRR12751431	4553.66645435956	519	623	AMPLICON	ILLUMINA	2020-08-14	Severe acute respiratory syndrome coronavirus 2	PAIRED	THE PETER DOHERTY INSTITUTE FOR INFECTION AND IMMUNITY	Australia	Oceania	['26']	['male']	0.998188405797101	SRR12751431	SRR12751431	['male']	['26']	28882	G	A	G>A	N	N	AGG	AGA	609	609	203	R	R	G28882A;R203R;N;N	FALSE	FALSE	Yes	TRUE	Synonymous	NA	TRUE	TRUE	FALSE	FALSE	FALSE	FALSE	FALSE	FALSE	FALSE	203	2	N:R203R
SRR12751431	28883	1	0	0.0	0.0	2318	60.0	60.0	0	0.0	0.0	0	0.0	0.0	0	NA	NA	NA	NA	2318	2318	986	0.4253666954270923	1332	0.5746333045729077	2318	1	SRR12751431	4553.66645435956	519	623	AMPLICON	ILLUMINA	2020-08-14	Severe acute respiratory syndrome coronavirus 2	PAIRED	THE PETER DOHERTY INSTITUTE FOR INFECTION AND IMMUNITY	Australia	Oceania	['26']	['male']	1	SRR12751431	SRR12751431	['male']	['26']	28883	G	C	G>C	N	N	GGA	CGA	610	610	204	G	R	G28883C;G204R;N;N	FALSE	FALSE	Yes	FALSE	Non-Synonymous	NA	TRUE	TRUE	FALSE	FALSE	FALSE	FALSE	FALSE	FALSE	FALSE	204	2	N:G204R
SRR12751433	285	3	0	0.0	0.0	2	60.0	60.0	2226	60.0	60.0	212	60.0	60.0	0	NA	NA	NA	NA	2440	2440	64	0.3018867924528302	148	0.6981132075471698	212	0.0868852459016393	SRR12751433	4513.68537591841	259	1043	AMPLICON	ILLUMINA	2020-08-14	Severe acute respiratory syndrome coronavirus 2	PAIRED	THE PETER DOHERTY INSTITUTE FOR INFECTION AND IMMUNITY	Australia	Oceania	['25']	['male']	0.0868852459016393	SRR12751433	SRR12751433	['male']	['25']	285	G	T	G>T	orf1a	NSP1	GGT	GTT	20	20	7	G	V	G285T;G7V;orf1a;NSP1	FALSE	FALSE	No	FALSE	Non-Synonymous	NA	TRUE	TRUE	FALSE	FALSE	FALSE	FALSE	TRUE	TRUE	FALSE	7	2	NSP1:G7V
SRR12751433	482	4	58	60.0	35.03	5754	60.0	60.0	76	60.0	60.0	795	60.0	60.0	0	NA	NA	NA	NA	7421	7421	693	0.8716981132075472	102	0.12830188679245283	795	0.107128419350492	SRR12751433	4513.68537591841	259	1043	AMPLICON	ILLUMINA	2020-08-14	Severe acute respiratory syndrome coronavirus 2	PAIRED	THE PETER DOHERTY INSTITUTE FOR INFECTION AND IMMUNITY	Australia	Oceania	['25']	['male']	0.107128419350492	SRR12751433	SRR12751433	['male']	['25']	482	C	T	C>T	orf1a	NSP1	CGT	TGT	217	217	73	R	C	C482T;R73C;orf1a;NSP1	FALSE	FALSE	No	FALSE	Non-Synonymous	NA	TRUE	TRUE	FALSE	TRUE	FALSE	FALSE	FALSE	FALSE	FALSE	73	2	NSP1:R73C
SRR12751433	553	4	4	60.0	36.0	8	60.0	60.0	5873	59.99	59.99	445	60.0	60.0	0	NA	NA	NA	NA	6404	6404	147	0.3303370786516854	298	0.6696629213483146	445	0.0694878201124297	SRR12751433	4513.68537591841	259	1043	AMPLICON	ILLUMINA	2020-08-14	Severe acute respiratory syndrome coronavirus 2	PAIRED	THE PETER DOHERTY INSTITUTE FOR INFECTION AND IMMUNITY	Australia	Oceania	['25']	['male']	0.0694878201124297	SRR12751433	SRR12751433	['male']	['25']	553	G	T	G>T	orf1a	NSP1	CAG	CAT	288	288	96	Q	H	G553T;Q96H;orf1a;NSP1	FALSE	FALSE	No	FALSE	Non-Synonymous	NA	TRUE	TRUE	FALSE	FALSE	FALSE	FALSE	FALSE	FALSE	FALSE	96	2	NSP1:Q96H
SRR12751433	558	3	0	0.0	0.0	58	60.0	60.0	3380	59.99	59.99	3321	60.0	60.0	0	NA	NA	NA	NA	6761	6761	973	0.29298404095152064	2348	0.7070159590484794	3321	0.491199526697234	SRR12751433	4513.68537591841	259	1043	AMPLICON	ILLUMINA	2020-08-14	Severe acute respiratory syndrome coronavirus 2	PAIRED	THE PETER DOHERTY INSTITUTE FOR INFECTION AND IMMUNITY	Australia	Oceania	['25']	['male']	0.491199526697234	SRR12751433	SRR12751433	['male']	['25']	558	G	T	G>T	orf1a	NSP1	GGT	GTT	293	293	98	G	V	G558T;G98V;orf1a;NSP1	FALSE	FALSE	No	FALSE	Non-Synonymous	NA	TRUE	TRUE	FALSE	FALSE	FALSE	FALSE	FALSE	FALSE	FALSE	98	2	NSP1:G98V
SRR12751433	660	3	0	0.0	0.0	48	60.0	60.0	3479	60.0	60.0	1431	60.0	60.0	0	NA	NA	NA	NA	4960	4960	257	0.1795946890286513	1174	0.8204053109713487	1431	0.288508064516129	SRR12751433	4513.68537591841	259	1043	AMPLICON	ILLUMINA	2020-08-14	Severe acute respiratory syndrome coronavirus 2	PAIRED	THE PETER DOHERTY INSTITUTE FOR INFECTION AND IMMUNITY	Australia	Oceania	['25']	['male']	0.288508064516129	SRR12751433	SRR12751433	['male']	['25']	660	G	T	G>T	orf1a	NSP1	GGT	GTT	395	395	132	G	V	G660T;G132V;orf1a;NSP1	FALSE	FALSE	No	FALSE	Non-Synonymous	NA	TRUE	TRUE	FALSE	FALSE	FALSE	FALSE	FALSE	FALSE	FALSE	132	2	NSP1:G132V
SRR12751433	663	3	0	0.0	0.0	14	60.0	60.0	3901	60.0	60.0	1023	60.0	60.0	0	NA	NA	NA	NA	4938	4938	201	0.19648093841642228	822	0.8035190615835777	1023	0.207168894289186	SRR12751433	4513.68537591841	259	1043	AMPLICON	ILLUMINA	2020-08-14	Severe acute respiratory syndrome coronavirus 2	PAIRED	THE PETER DOHERTY INSTITUTE FOR INFECTION AND IMMUNITY	Australia	Oceania	['25']	['male']	0.207168894289186	SRR12751433	SRR12751433	['male']	['25']	663	G	T	G>T	orf1a	NSP1	GGC	GTC	398	398	133	G	V	G663T;G133V;orf1a;NSP1	FALSE	FALSE	No	FALSE	Non-Synonymous	NA	TRUE	TRUE	FALSE	FALSE	FALSE	FALSE	FALSE	FALSE	FALSE	133	2	NSP1:G133V
SRR12751433	945	3	0	0.0	0.0	4	60.0	60.0	3956	60.0	60.0	298	60.0	60.0	0	NA	NA	NA	NA	4258	4258	56	0.18791946308724833	242	0.8120805369127517	298	0.0699859088774072	SRR12751433	4513.68537591841	259	1043	AMPLICON	ILLUMINA	2020-08-14	Severe acute respiratory syndrome coronavirus 2	PAIRED	THE PETER DOHERTY INSTITUTE FOR INFECTION AND IMMUNITY	Australia	Oceania	['25']	['male']	0.0699859088774072	SRR12751433	SRR12751433	['male']	['25']	945	G	T	G>T	orf1a	NSP2	GGT	GTT	680	140	47	G	V	G945T;G47V;orf1a;NSP2	FALSE	FALSE	No	FALSE	Non-Synonymous	NA	TRUE	TRUE	FALSE	FALSE	FALSE	FALSE	FALSE	FALSE	FALSE	227	2	NSP2:G47V
SRR12751433	1163	3	4	60.0	36.0	4	60.0	60.0	0	0.0	0.0	6566	59.99	59.99	0	NA	NA	NA	NA	6574	6574	2584	0.39354249162351507	3982	0.6064575083764849	6566	0.99878308487983	SRR12751433	4513.68537591841	259	1043	AMPLICON	ILLUMINA	2020-08-14	Severe acute respiratory syndrome coronavirus 2	PAIRED	THE PETER DOHERTY INSTITUTE FOR INFECTION AND IMMUNITY	Australia	Oceania	['25']	['male']	0.99878308487983	SRR12751433	SRR12751433	['male']	['25']	1163	A	T	A>T	orf1a	NSP2	ATT	TTT	898	358	120	I	F	A1163T;I120F;orf1a;NSP2	FALSE	FALSE	Yes	FALSE	Non-Synonymous	NA	TRUE	TRUE	FALSE	FALSE	FALSE	FALSE	FALSE	FALSE	FALSE	300	2	NSP2:I120F
SRR12751433	1406	2	0	0.0	0.0	0	0.0	0.0	3084	60.0	60.0	166	60.0	60.0	0	NA	NA	NA	NA	3284	3284	118	0.7108433734939759	48	0.2891566265060241	166	0.0505481120584653	SRR12751433	4513.68537591841	259	1043	AMPLICON	ILLUMINA	2020-08-14	Severe acute respiratory syndrome coronavirus 2	PAIRED	THE PETER DOHERTY INSTITUTE FOR INFECTION AND IMMUNITY	Australia	Oceania	['25']	['male']	0.0505481120584653	SRR12751433	SRR12751433	['male']	['25']	1406	G	T	G>T	orf1a	NSP2	GAG	TAG	1141	601	201	E	Stop	G1406T;E201Stop;orf1a;NSP2	TRUE	FALSE	No	NA	Nonsense	NA	TRUE	TRUE	FALSE	FALSE	FALSE	FALSE	TRUE	FALSE	FALSE	381	2	NSP2:E201Stop
SRR12751433	1488	4	4	60.0	34.0	8	60.0	60.0	3508	60.0	60.0	468	60.0	60.0	0	NA	NA	NA	NA	3990	3990	166	0.3547008547008547	302	0.6452991452991453	468	0.117293233082707	SRR12751433	4513.68537591841	259	1043	AMPLICON	ILLUMINA	2020-08-14	Severe acute respiratory syndrome coronavirus 2	PAIRED	THE PETER DOHERTY INSTITUTE FOR INFECTION AND IMMUNITY	Australia	Oceania	['25']	['male']	0.117293233082707	SRR12751433	SRR12751433	['male']	['25']	1488	G	T	G>T	orf1a	NSP2	GGC	GTC	1223	683	228	G	V	G1488T;G228V;orf1a;NSP2	FALSE	FALSE	No	FALSE	Non-Synonymous	NA	TRUE	FALSE	FALSE	FALSE	FALSE	FALSE	FALSE	FALSE	FALSE	408	2	NSP2:G228V
SRR12751433	2036	4	2	60.0	32.0	20	60.0	60.0	2650	60.0	60.0	816	60.0	60.0	0	NA	NA	NA	NA	3488	3488	532	0.6519607843137255	284	0.3480392156862745	816	0.23394495412844	SRR12751433	4513.68537591841	259	1043	AMPLICON	ILLUMINA	2020-08-14	Severe acute respiratory syndrome coronavirus 2	PAIRED	THE PETER DOHERTY INSTITUTE FOR INFECTION AND IMMUNITY	Australia	Oceania	['25']	['male']	0.23394495412844	SRR12751433	SRR12751433	['male']	['25']	2036	G	T	G>T	orf1a	NSP2	GCT	TCT	1771	1231	411	A	S	G2036T;A411S;orf1a;NSP2	FALSE	FALSE	No	FALSE	Non-Synonymous	NA	TRUE	TRUE	FALSE	FALSE	FALSE	FALSE	FALSE	FALSE	FALSE	591	2	NSP2:A411S
SRR12751433	2247	2	0	0.0	0.0	0	0.0	0.0	1022	60.0	60.0	108	60.0	60.0	0	NA	NA	NA	NA	1130	1130	98	0.9074074074074074	10	0.09259259259259259	108	0.0955752212389381	SRR12751433	4513.68537591841	259	1043	AMPLICON	ILLUMINA	2020-08-14	Severe acute respiratory syndrome coronavirus 2	PAIRED	THE PETER DOHERTY INSTITUTE FOR INFECTION AND IMMUNITY	Australia	Oceania	['25']	['male']	0.0955752212389381	SRR12751433	SRR12751433	['male']	['25']	2247	G	T	G>T	orf1a	NSP2	GGT	GTT	1982	1442	481	G	V	G2247T;G481V;orf1a;NSP2	FALSE	FALSE	No	FALSE	Non-Synonymous	NA	TRUE	TRUE	FALSE	FALSE	FALSE	FALSE	FALSE	FALSE	FALSE	661	2	NSP2:G481V
SRR12751433	2250	3	0	0.0	0.0	2	60.0	60.0	1122	60.0	60.0	72	60.0	60.0	0	NA	NA	NA	NA	1196	1196	66	0.9166666666666666	6	0.08333333333333333	72	0.0602006688963211	SRR12751433	4513.68537591841	259	1043	AMPLICON	ILLUMINA	2020-08-14	Severe acute respiratory syndrome coronavirus 2	PAIRED	THE PETER DOHERTY INSTITUTE FOR INFECTION AND IMMUNITY	Australia	Oceania	['25']	['male']	0.0602006688963211	SRR12751433	SRR12751433	['male']	['25']	2250	G	T	G>T	orf1a	NSP2	GGA	GTA	1985	1445	482	G	V	G2250T;G482V;orf1a;NSP2	FALSE	FALSE	No	FALSE	Non-Synonymous	NA	TRUE	TRUE	FALSE	FALSE	FALSE	FALSE	FALSE	FALSE	FALSE	662	2	NSP2:G482V
SRR12751433	2604	4	2	60.0	32.0	16	60.0	60.0	4044	60.0	60.0	1178	60.0	60.0	0	NA	NA	NA	NA	5240	5240	1058	0.8981324278438031	120	0.10186757215619695	1178	0.224809160305344	SRR12751433	4513.68537591841	259	1043	AMPLICON	ILLUMINA	2020-08-14	Severe acute respiratory syndrome coronavirus 2	PAIRED	THE PETER DOHERTY INSTITUTE FOR INFECTION AND IMMUNITY	Australia	Oceania	['25']	['male']	0.224809160305344	SRR12751433	SRR12751433	['male']	['25']	2604	G	T	G>T	orf1a	NSP2	GGT	GTT	2339	1799	600	G	V	G2604T;G600V;orf1a;NSP2	FALSE	FALSE	No	FALSE	Non-Synonymous	NA	TRUE	TRUE	FALSE	FALSE	FALSE	FALSE	TRUE	TRUE	FALSE	780	2	NSP2:G600V
SRR12751433	3037	2	0	0.0	0.0	10	60.0	60.0	0	0.0	0.0	5402	60.0	60.0	0	NA	NA	NA	NA	5432	5432	1559	0.2885968159940763	3843	0.7114031840059237	5402	0.994477172312224	SRR12751433	4513.68537591841	259	1043	AMPLICON	ILLUMINA	2020-08-14	Severe acute respiratory syndrome coronavirus 2	PAIRED	THE PETER DOHERTY INSTITUTE FOR INFECTION AND IMMUNITY	Australia	Oceania	['25']	['male']	0.994477172312224	SRR12751433	SRR12751433	['male']	['25']	3037	C	T	C>T	orf1a	NSP3	TTC	TTT	2772	318	106	F	F	C3037T;F106F;orf1a;NSP3	FALSE	FALSE	Yes	TRUE	Synonymous	NA	TRUE	TRUE	FALSE	FALSE	FALSE	FALSE	TRUE	TRUE	TRUE	924	2	NSP3:F106F
SRR12751433	3191	4	2	60.0	32.0	22	60.0	60.0	3538	60.0	60.0	218	60.0	60.0	0	NA	NA	NA	NA	3788	3788	208	0.9541284403669725	10	0.045871559633027525	218	0.0575501583949314	SRR12751433	4513.68537591841	259	1043	AMPLICON	ILLUMINA	2020-08-14	Severe acute respiratory syndrome coronavirus 2	PAIRED	THE PETER DOHERTY INSTITUTE FOR INFECTION AND IMMUNITY	Australia	Oceania	['25']	['male']	0.0575501583949314	SRR12751433	SRR12751433	['male']	['25']	3191	G	T	G>T	orf1a	NSP3	GAA	TAA	2926	472	158	E	Stop	G3191T;E158Stop;orf1a;NSP3	TRUE	FALSE	No	NA	Nonsense	NA	TRUE	TRUE	TRUE	FALSE	FALSE	FALSE	TRUE	TRUE	FALSE	976	2	NSP3:E158Stop
SRR12751433	3259	3	0	0.0	0.0	6	60.0	60.0	7273	60.0	60.0	544	60.0	60.0	0	NA	NA	NA	NA	7829	7829	468	0.8602941176470589	76	0.13970588235294118	544	0.0694852471580023	SRR12751433	4513.68537591841	259	1043	AMPLICON	ILLUMINA	2020-08-14	Severe acute respiratory syndrome coronavirus 2	PAIRED	THE PETER DOHERTY INSTITUTE FOR INFECTION AND IMMUNITY	Australia	Oceania	['25']	['male']	0.0694852471580023	SRR12751433	SRR12751433	['male']	['25']	3259	G	T	G>T	orf1a	NSP3	CAG	CAT	2994	540	180	Q	H	G3259T;Q180H;orf1a;NSP3	FALSE	FALSE	No	FALSE	Non-Synonymous	NA	TRUE	TRUE	FALSE	FALSE	FALSE	FALSE	TRUE	TRUE	FALSE	998	2	NSP3:Q180H
SRR12751433	3478	3	4	60.0	36.0	244	60.0	60.0	0	0.0	0.0	4538	60.0	60.0	0	NA	NA	NA	NA	4788	4788	38	0.1557377049180328	206	0.8442622950819673	244	0.0509607351712615	SRR12751433	4513.68537591841	259	1043	AMPLICON	ILLUMINA	2020-08-14	Severe acute respiratory syndrome coronavirus 2	PAIRED	THE PETER DOHERTY INSTITUTE FOR INFECTION AND IMMUNITY	Australia	Oceania	['25']	['male']	0.0509607351712615	SRR12751433	SRR12751433	['male']	['25']	3478	T	C	T>C	orf1a	NSP3	GTT	GTC	3213	759	253	V	V	T3478C;V253V;orf1a;NSP3	FALSE	FALSE	No	TRUE	Synonymous	NA	TRUE	TRUE	FALSE	FALSE	FALSE	FALSE	FALSE	FALSE	TRUE	1071	2	NSP3:V253V
SRR12751433	3501	4	4	60.0	34.0	3904	60.0	60.0	44	60.0	60.0	324	60.0	60.0	0	NA	NA	NA	NA	4282	4282	48	0.14814814814814814	276	0.8518518518518519	324	0.0756655768332555	SRR12751433	4513.68537591841	259	1043	AMPLICON	ILLUMINA	2020-08-14	Severe acute respiratory syndrome coronavirus 2	PAIRED	THE PETER DOHERTY INSTITUTE FOR INFECTION AND IMMUNITY	Australia	Oceania	['25']	['male']	0.0756655768332555	SRR12751433	SRR12751433	['male']	['25']	3501	C	T	C>T	orf1a	NSP3	ACT	ATT	3236	782	261	T	I	C3501T;T261I;orf1a;NSP3	FALSE	FALSE	No	FALSE	Non-Synonymous	NA	TRUE	TRUE	FALSE	FALSE	FALSE	FALSE	FALSE	FALSE	TRUE	1079	2	NSP3:T261I
SRR12751433	3505	4	28	60.0	33.71	3378	60.0	60.0	62	60.0	60.0	238	60.0	60.0	0	NA	NA	NA	NA	3886	3886	96	0.40336134453781514	142	0.5966386554621849	238	0.0612454966546577	SRR12751433	4513.68537591841	259	1043	AMPLICON	ILLUMINA	2020-08-14	Severe acute respiratory syndrome coronavirus 2	PAIRED	THE PETER DOHERTY INSTITUTE FOR INFECTION AND IMMUNITY	Australia	Oceania	['25']	['male']	0.0612454966546577	SRR12751433	SRR12751433	['male']	['25']	3505	C	T	C>T	orf1a	NSP3	AAC	AAT	3240	786	262	N	N	C3505T;N262N;orf1a;NSP3	FALSE	FALSE	No	TRUE	Synonymous	NA	TRUE	TRUE	FALSE	FALSE	FALSE	FALSE	FALSE	FALSE	TRUE	1080	2	NSP3:N262N
SRR12751433	3551	3	18	60.0	34.56	1950	60.0	60.0	0	0.0	0.0	254	60.0	60.0	0	NA	NA	NA	NA	2488	2488	192	0.7559055118110236	62	0.2440944881889764	254	0.102090032154341	SRR12751433	4513.68537591841	259	1043	AMPLICON	ILLUMINA	2020-08-14	Severe acute respiratory syndrome coronavirus 2	PAIRED	THE PETER DOHERTY INSTITUTE FOR INFECTION AND IMMUNITY	Australia	Oceania	['25']	['male']	0.102090032154341	SRR12751433	SRR12751433	['male']	['25']	3551	C	T	C>T	orf1a	NSP3	CCA	TCA	3286	832	278	P	S	C3551T;P278S;orf1a;NSP3	FALSE	FALSE	No	FALSE	Non-Synonymous	NA	TRUE	TRUE	FALSE	FALSE	FALSE	FALSE	TRUE	TRUE	FALSE	1096	2	NSP3:P278S
SRR12751433	3564	3	0	0.0	0.0	26	60.0	60.0	1184	60.0	60.0	1716	60.0	60.0	0	NA	NA	NA	NA	2926	2926	1278	0.7447552447552448	438	0.25524475524475526	1716	0.586466165413534	SRR12751433	4513.68537591841	259	1043	AMPLICON	ILLUMINA	2020-08-14	Severe acute respiratory syndrome coronavirus 2	PAIRED	THE PETER DOHERTY INSTITUTE FOR INFECTION AND IMMUNITY	Australia	Oceania	['25']	['male']	0.586466165413534	SRR12751433	SRR12751433	['male']	['25']	3564	G	T	G>T	orf1a	NSP3	GGT	GTT	3299	845	282	G	V	G3564T;G282V;orf1a;NSP3	FALSE	FALSE	No	FALSE	Non-Synonymous	NA	TRUE	TRUE	FALSE	FALSE	FALSE	FALSE	TRUE	TRUE	FALSE	1100	2	NSP3:G282V
SRR12751433	4505	4	86	60.0	35.16	12	60.0	60.0	2932	60.0	60.0	644	60.0	60.0	0	NA	NA	NA	NA	3674	3674	348	0.5403726708074534	296	0.45962732919254656	644	0.175285792052259	SRR12751433	4513.68537591841	259	1043	AMPLICON	ILLUMINA	2020-08-14	Severe acute respiratory syndrome coronavirus 2	PAIRED	THE PETER DOHERTY INSTITUTE FOR INFECTION AND IMMUNITY	Australia	Oceania	['25']	['male']	0.175285792052259	SRR12751433	SRR12751433	['male']	['25']	4505	G	T	G>T	orf1a	NSP3	GGT	TGT	4240	1786	596	G	C	G4505T;G596C;orf1a;NSP3	FALSE	FALSE	No	FALSE	Non-Synonymous	NA	TRUE	TRUE	FALSE	FALSE	FALSE	FALSE	FALSE	FALSE	FALSE	1414	2	NSP3:G596C
SRR12751433	4827	2	0	0.0	0.0	2	60.0	60.0	0	0.0	0.0	5960	60.0	60.0	0	NA	NA	NA	NA	5962	5962	2574	0.4318791946308725	3386	0.5681208053691276	5960	0.999664542099966	SRR12751433	4513.68537591841	259	1043	AMPLICON	ILLUMINA	2020-08-14	Severe acute respiratory syndrome coronavirus 2	PAIRED	THE PETER DOHERTY INSTITUTE FOR INFECTION AND IMMUNITY	Australia	Oceania	['25']	['male']	0.999664542099966	SRR12751433	SRR12751433	['male']	['25']	4827	C	T	C>T	orf1a	NSP3	ACA	ATA	4562	2108	703	T	I	C4827T;T703I;orf1a;NSP3	FALSE	FALSE	Yes	FALSE	Non-Synonymous	NA	TRUE	TRUE	FALSE	FALSE	FALSE	FALSE	FALSE	FALSE	FALSE	1521	2	NSP3:T703I
SRR12751433	5140	4	10	60.0	34.2	2410	60.0	60.0	2	60.0	60.0	184	60.0	60.0	0	NA	NA	NA	NA	2750	2750	76	0.41304347826086957	108	0.5869565217391305	184	0.0669090909090909	SRR12751433	4513.68537591841	259	1043	AMPLICON	ILLUMINA	2020-08-14	Severe acute respiratory syndrome coronavirus 2	PAIRED	THE PETER DOHERTY INSTITUTE FOR INFECTION AND IMMUNITY	Australia	Oceania	['25']	['male']	0.0669090909090909	SRR12751433	SRR12751433	['male']	['25']	5140	C	T	C>T	orf1a	NSP3	GAC	GAT	4875	2421	807	D	D	C5140T;D807D;orf1a;NSP3	FALSE	FALSE	No	TRUE	Synonymous	NA	TRUE	TRUE	FALSE	FALSE	FALSE	FALSE	TRUE	TRUE	FALSE	1625	2	NSP3:D807D
SRR12751433	5155	3	0	0.0	0.0	2	60.0	60.0	2208	60.0	60.0	422	60.0	60.0	0	NA	NA	NA	NA	2664	2664	166	0.3933649289099526	256	0.6066350710900474	422	0.158408408408408	SRR12751433	4513.68537591841	259	1043	AMPLICON	ILLUMINA	2020-08-14	Severe acute respiratory syndrome coronavirus 2	PAIRED	THE PETER DOHERTY INSTITUTE FOR INFECTION AND IMMUNITY	Australia	Oceania	['25']	['male']	0.158408408408408	SRR12751433	SRR12751433	['male']	['25']	5155	G	T	G>T	orf1a	NSP3	GAG	GAT	4890	2436	812	E	D	G5155T;E812D;orf1a;NSP3	FALSE	FALSE	No	FALSE	Non-Synonymous	NA	TRUE	TRUE	FALSE	FALSE	FALSE	FALSE	TRUE	TRUE	FALSE	1630	2	NSP3:E812D
SRR12751433	5196	3	0	0.0	0.0	10	60.0	60.0	2202	59.99	59.99	364	60.0	60.0	0	NA	NA	NA	NA	2580	2580	102	0.2802197802197802	262	0.7197802197802198	364	0.141085271317829	SRR12751433	4513.68537591841	259	1043	AMPLICON	ILLUMINA	2020-08-14	Severe acute respiratory syndrome coronavirus 2	PAIRED	THE PETER DOHERTY INSTITUTE FOR INFECTION AND IMMUNITY	Australia	Oceania	['25']	['male']	0.141085271317829	SRR12751433	SRR12751433	['male']	['25']	5196	G	T	G>T	orf1a	NSP3	GGT	GTT	4931	2477	826	G	V	G5196T;G826V;orf1a;NSP3	FALSE	FALSE	No	FALSE	Non-Synonymous	NA	TRUE	TRUE	FALSE	FALSE	FALSE	FALSE	TRUE	TRUE	FALSE	1644	2	NSP3:G826V
SRR12751433	5233	4	274	60.0	35.07	8	60.0	60.0	1632	60.0	60.0	44	60.0	60.0	0	NA	NA	NA	NA	1958	1958	76	0.2773722627737226	198	0.7226277372262774	274	0.139938712972421	SRR12751433	4513.68537591841	259	1043	AMPLICON	ILLUMINA	2020-08-14	Severe acute respiratory syndrome coronavirus 2	PAIRED	THE PETER DOHERTY INSTITUTE FOR INFECTION AND IMMUNITY	Australia	Oceania	['25']	['male']	0.139938712972421	SRR12751433	SRR12751433	['male']	['25']	5233	G	A	G>A	orf1a	NSP3	TGG	TGA	4968	2514	838	W	Stop	G5233A;W838Stop;orf1a;NSP3	TRUE	FALSE	No	NA	Nonsense	NA	TRUE	FALSE	FALSE	FALSE	FALSE	FALSE	FALSE	FALSE	FALSE	1656	2	NSP3:W838Stop
SRR12751433	5617	2	0	0.0	0.0	0	0.0	0.0	2386	60.0	60.0	154	60.0	60.0	0	NA	NA	NA	NA	2540	2540	52	0.33766233766233766	102	0.6623376623376623	154	0.0606299212598425	SRR12751433	4513.68537591841	259	1043	AMPLICON	ILLUMINA	2020-08-14	Severe acute respiratory syndrome coronavirus 2	PAIRED	THE PETER DOHERTY INSTITUTE FOR INFECTION AND IMMUNITY	Australia	Oceania	['25']	['male']	0.0606299212598425	SRR12751433	SRR12751433	['male']	['25']	5617	G	T	G>T	orf1a	NSP3	CAG	CAT	5352	2898	966	Q	H	G5617T;Q966H;orf1a;NSP3	FALSE	FALSE	No	FALSE	Non-Synonymous	NA	TRUE	TRUE	FALSE	FALSE	FALSE	FALSE	FALSE	FALSE	FALSE	1784	2	NSP3:Q966H
SRR12751433	5847	2	0	0.0	0.0	0	0.0	0.0	932	59.98	59.98	148	60.0	60.0	0	NA	NA	NA	NA	1080	1080	64	0.43243243243243246	84	0.5675675675675675	148	0.137037037037037	SRR12751433	4513.68537591841	259	1043	AMPLICON	ILLUMINA	2020-08-14	Severe acute respiratory syndrome coronavirus 2	PAIRED	THE PETER DOHERTY INSTITUTE FOR INFECTION AND IMMUNITY	Australia	Oceania	['25']	['male']	0.137037037037037	SRR12751433	SRR12751433	['male']	['25']	5847	G	T	G>T	orf1a	NSP3	GGT	GTT	5582	3128	1043	G	V	G5847T;G1043V;orf1a;NSP3	FALSE	FALSE	No	FALSE	Non-Synonymous	NA	TRUE	TRUE	FALSE	FALSE	FALSE	FALSE	TRUE	TRUE	FALSE	1861	2	NSP3:G1043V
SRR12751433	5880	2	0	0.0	0.0	0	0.0	0.0	720	60.0	60.0	150	60.0	60.0	0	NA	NA	NA	NA	870	870	32	0.21333333333333335	118	0.7866666666666666	150	0.172413793103448	SRR12751433	4513.68537591841	259	1043	AMPLICON	ILLUMINA	2020-08-14	Severe acute respiratory syndrome coronavirus 2	PAIRED	THE PETER DOHERTY INSTITUTE FOR INFECTION AND IMMUNITY	Australia	Oceania	['25']	['male']	0.172413793103448	SRR12751433	SRR12751433	['male']	['25']	5880	G	T	G>T	orf1a	NSP3	AGT	ATT	5615	3161	1054	S	I	G5880T;S1054I;orf1a;NSP3	FALSE	FALSE	No	FALSE	Non-Synonymous	NA	TRUE	TRUE	FALSE	FALSE	FALSE	FALSE	TRUE	TRUE	FALSE	1872	2	NSP3:S1054I
SRR12751433	6483	3	0	0.0	0.0	8	60.0	60.0	2118	60.0	60.0	512	60.0	60.0	0	NA	NA	NA	NA	2640	2640	76	0.1484375	436	0.8515625	512	0.193939393939394	SRR12751433	4513.68537591841	259	1043	AMPLICON	ILLUMINA	2020-08-14	Severe acute respiratory syndrome coronavirus 2	PAIRED	THE PETER DOHERTY INSTITUTE FOR INFECTION AND IMMUNITY	Australia	Oceania	['25']	['male']	0.193939393939394	SRR12751433	SRR12751433	['male']	['25']	6483	G	T	G>T	orf1a	NSP3	GGA	GTA	6218	3764	1255	G	V	G6483T;G1255V;orf1a;NSP3	FALSE	FALSE	No	FALSE	Non-Synonymous	NA	TRUE	TRUE	FALSE	FALSE	FALSE	FALSE	TRUE	TRUE	FALSE	2073	2	NSP3:G1255V
SRR12751433	6804	4	2	60.0	36.0	2	60.0	60.0	3666	60.0	60.0	580	60.0	60.0	0	NA	NA	NA	NA	4264	4264	244	0.4206896551724138	336	0.5793103448275863	580	0.136022514071295	SRR12751433	4513.68537591841	259	1043	AMPLICON	ILLUMINA	2020-08-14	Severe acute respiratory syndrome coronavirus 2	PAIRED	THE PETER DOHERTY INSTITUTE FOR INFECTION AND IMMUNITY	Australia	Oceania	['25']	['male']	0.136022514071295	SRR12751433	SRR12751433	['male']	['25']	6804	G	T	G>T	orf1a	NSP3	TGT	TTT	6539	4085	1362	C	F	G6804T;C1362F;orf1a;NSP3	FALSE	FALSE	No	FALSE	Non-Synonymous	NA	TRUE	FALSE	FALSE	FALSE	FALSE	FALSE	FALSE	FALSE	FALSE	2180	2	NSP3:C1362F
SRR12751433	7017	4	2	60.0	32.0	10	60.0	60.0	1326	60.0	60.0	330	60.0	60.0	0	NA	NA	NA	NA	1668	1668	126	0.38181818181818183	204	0.6181818181818182	330	0.197841726618705	SRR12751433	4513.68537591841	259	1043	AMPLICON	ILLUMINA	2020-08-14	Severe acute respiratory syndrome coronavirus 2	PAIRED	THE PETER DOHERTY INSTITUTE FOR INFECTION AND IMMUNITY	Australia	Oceania	['25']	['male']	0.197841726618705	SRR12751433	SRR12751433	['male']	['25']	7017	G	T	G>T	orf1a	NSP3	GGT	GTT	6752	4298	1433	G	V	G7017T;G1433V;orf1a;NSP3	FALSE	FALSE	No	FALSE	Non-Synonymous	NA	TRUE	TRUE	FALSE	FALSE	FALSE	FALSE	FALSE	FALSE	FALSE	2251	2	NSP3:G1433V
SRR12751433	7038	3	0	0.0	0.0	10	60.0	60.0	890	60.0	60.0	542	60.0	60.0	0	NA	NA	NA	NA	1442	1442	144	0.2656826568265683	398	0.7343173431734318	542	0.375866851595007	SRR12751433	4513.68537591841	259	1043	AMPLICON	ILLUMINA	2020-08-14	Severe acute respiratory syndrome coronavirus 2	PAIRED	THE PETER DOHERTY INSTITUTE FOR INFECTION AND IMMUNITY	Australia	Oceania	['25']	['male']	0.375866851595007	SRR12751433	SRR12751433	['male']	['25']	7038	G	T	G>T	orf1a	NSP3	GGC	GTC	6773	4319	1440	G	V	G7038T;G1440V;orf1a;NSP3	FALSE	FALSE	No	FALSE	Non-Synonymous	NA	TRUE	TRUE	FALSE	FALSE	FALSE	FALSE	TRUE	TRUE	FALSE	2258	2	NSP3:G1440V
SRR12751433	7194	3	4	60.0	32.0	1612	60.0	60.0	0	0.0	0.0	146	60.0	60.0	0	NA	NA	NA	NA	1966	1966	82	0.5616438356164384	64	0.4383561643835616	146	0.0742624618514751	SRR12751433	4513.68537591841	259	1043	AMPLICON	ILLUMINA	2020-08-14	Severe acute respiratory syndrome coronavirus 2	PAIRED	THE PETER DOHERTY INSTITUTE FOR INFECTION AND IMMUNITY	Australia	Oceania	['25']	['male']	0.0742624618514751	SRR12751433	SRR12751433	['male']	['25']	7194	C	T	C>T	orf1a	NSP3	ACC	ATC	6929	4475	1492	T	I	C7194T;T1492I;orf1a;NSP3	FALSE	FALSE	No	FALSE	Non-Synonymous	NA	TRUE	TRUE	FALSE	FALSE	FALSE	FALSE	TRUE	FALSE	FALSE	2310	2	NSP3:T1492I
SRR12751433	7214	4	6	60.0	36.0	20	60.0	60.0	1464	60.0	60.0	478	60.0	60.0	0	NA	NA	NA	NA	1968	1968	252	0.5271966527196653	226	0.47280334728033474	478	0.242886178861789	SRR12751433	4513.68537591841	259	1043	AMPLICON	ILLUMINA	2020-08-14	Severe acute respiratory syndrome coronavirus 2	PAIRED	THE PETER DOHERTY INSTITUTE FOR INFECTION AND IMMUNITY	Australia	Oceania	['25']	['male']	0.242886178861789	SRR12751433	SRR12751433	['male']	['25']	7214	G	T	G>T	orf1a	NSP3	GAT	TAT	6949	4495	1499	D	Y	G7214T;D1499Y;orf1a;NSP3	FALSE	FALSE	No	FALSE	Non-Synonymous	NA	TRUE	FALSE	FALSE	FALSE	FALSE	FALSE	FALSE	FALSE	FALSE	2317	2	NSP3:D1499Y
SRR12751433	7246	2	0	0.0	0.0	0	0.0	0.0	1546	60.0	60.0	192	60.0	60.0	0	NA	NA	NA	NA	1738	1738	54	0.28125	138	0.71875	192	0.110471806674338	SRR12751433	4513.68537591841	259	1043	AMPLICON	ILLUMINA	2020-08-14	Severe acute respiratory syndrome coronavirus 2	PAIRED	THE PETER DOHERTY INSTITUTE FOR INFECTION AND IMMUNITY	Australia	Oceania	['25']	['male']	0.110471806674338	SRR12751433	SRR12751433	['male']	['25']	7246	G	T	G>T	orf1a	NSP3	TGG	TGT	6981	4527	1509	W	C	G7246T;W1509C;orf1a;NSP3	FALSE	FALSE	No	FALSE	Non-Synonymous	NA	TRUE	TRUE	FALSE	FALSE	FALSE	FALSE	TRUE	FALSE	FALSE	2327	2	NSP3:W1509C
SRR12751433	7540	1	0	0.0	0.0	3222	60.0	60.0	0	0.0	0.0	0	0.0	0.0	0	NA	NA	NA	NA	3228	3228	1124	0.34885164494103044	2098	0.6511483550589696	3222	0.99814126394052	SRR12751433	4513.68537591841	259	1043	AMPLICON	ILLUMINA	2020-08-14	Severe acute respiratory syndrome coronavirus 2	PAIRED	THE PETER DOHERTY INSTITUTE FOR INFECTION AND IMMUNITY	Australia	Oceania	['25']	['male']	0.99814126394052	SRR12751433	SRR12751433	['male']	['25']	7540	T	C	T>C	orf1a	NSP3	ACT	ACC	7275	4821	1607	T	T	T7540C;T1607T;orf1a;NSP3	FALSE	FALSE	Yes	TRUE	Synonymous	NA	TRUE	TRUE	FALSE	FALSE	FALSE	FALSE	TRUE	TRUE	TRUE	2425	2	NSP3:T1607T
SRR12751433	7805	4	299	60.0	34.76	6	60.0	60.0	5107	60.0	60.0	36	60.0	60.0	0	NA	NA	NA	NA	5450	5450	203	0.6789297658862876	96	0.3210702341137124	299	0.0548623853211009	SRR12751433	4513.68537591841	259	1043	AMPLICON	ILLUMINA	2020-08-14	Severe acute respiratory syndrome coronavirus 2	PAIRED	THE PETER DOHERTY INSTITUTE FOR INFECTION AND IMMUNITY	Australia	Oceania	['25']	['male']	0.0548623853211009	SRR12751433	SRR12751433	['male']	['25']	7805	G	A	G>A	orf1a	NSP3	GAA	AAA	7540	5086	1696	E	K	G7805A;E1696K;orf1a;NSP3	FALSE	FALSE	No	FALSE	Non-Synonymous	NA	TRUE	TRUE	FALSE	FALSE	FALSE	FALSE	TRUE	TRUE	FALSE	2514	2	NSP3:E1696K
SRR12751433	8372	4	4	60.0	36.0	2	60.0	60.0	7270	60.0	60.0	390	60.0	60.0	0	NA	NA	NA	NA	7666	7666	332	0.8512820512820513	58	0.14871794871794872	390	0.0508739890425254	SRR12751433	4513.68537591841	259	1043	AMPLICON	ILLUMINA	2020-08-14	Severe acute respiratory syndrome coronavirus 2	PAIRED	THE PETER DOHERTY INSTITUTE FOR INFECTION AND IMMUNITY	Australia	Oceania	['25']	['male']	0.0508739890425254	SRR12751433	SRR12751433	['male']	['25']	8372	G	T	G>T	orf1a	NSP3	GTA	TTA	8107	5653	1885	V	L	G8372T;V1885L;orf1a;NSP3	FALSE	FALSE	No	FALSE	Non-Synonymous	NA	TRUE	TRUE	FALSE	TRUE	FALSE	FALSE	FALSE	FALSE	FALSE	2703	2	NSP3:V1885L
SRR12751433	8696	3	0	0.0	0.0	2	60.0	60.0	168	60.0	60.0	20	60.0	60.0	0	NA	NA	NA	NA	190	190	16	0.8	4	0.2	20	0.105263157894737	SRR12751433	4513.68537591841	259	1043	AMPLICON	ILLUMINA	2020-08-14	Severe acute respiratory syndrome coronavirus 2	PAIRED	THE PETER DOHERTY INSTITUTE FOR INFECTION AND IMMUNITY	Australia	Oceania	['25']	['male']	0.105263157894737	SRR12751433	SRR12751433	['male']	['25']	8696	G	T	G>T	orf1a	NSP4	GCT	TCT	8431	142	48	A	S	G8696T;A48S;orf1a;NSP4	FALSE	FALSE	No	FALSE	Non-Synonymous	NA	TRUE	TRUE	FALSE	FALSE	FALSE	FALSE	TRUE	TRUE	FALSE	2811	2	NSP4:A48S
SRR12751433	8790	3	2	60.0	36.0	0	0.0	0.0	188	60.0	60.0	42	60.0	60.0	0	NA	NA	NA	NA	232	232	26	0.6190476190476191	16	0.38095238095238093	42	0.181034482758621	SRR12751433	4513.68537591841	259	1043	AMPLICON	ILLUMINA	2020-08-14	Severe acute respiratory syndrome coronavirus 2	PAIRED	THE PETER DOHERTY INSTITUTE FOR INFECTION AND IMMUNITY	Australia	Oceania	['25']	['male']	0.181034482758621	SRR12751433	SRR12751433	['male']	['25']	8790	G	T	G>T	orf1a	NSP4	GGT	GTT	8525	236	79	G	V	G8790T;G79V;orf1a;NSP4	FALSE	FALSE	No	FALSE	Non-Synonymous	NA	TRUE	FALSE	FALSE	FALSE	FALSE	FALSE	FALSE	FALSE	FALSE	2842	2	NSP4:G79V
SRR12751433	8999	2	0	0.0	0.0	0	0.0	0.0	2836	60.0	60.0	500	60.0	60.0	0	NA	NA	NA	NA	3348	3348	360	0.72	140	0.28	500	0.149342891278375	SRR12751433	4513.68537591841	259	1043	AMPLICON	ILLUMINA	2020-08-14	Severe acute respiratory syndrome coronavirus 2	PAIRED	THE PETER DOHERTY INSTITUTE FOR INFECTION AND IMMUNITY	Australia	Oceania	['25']	['male']	0.149342891278375	SRR12751433	SRR12751433	['male']	['25']	8999	G	T	G>T	orf1a	NSP4	GCT	TCT	8734	445	149	A	S	G8999T;A149S;orf1a;NSP4	FALSE	FALSE	No	FALSE	Non-Synonymous	NA	TRUE	TRUE	FALSE	FALSE	FALSE	FALSE	TRUE	TRUE	FALSE	2912	2	NSP4:A149S
SRR12751433	9141	4	4	60.0	31.5	30	60.0	60.0	2356	60.0	60.0	1000	60.0	60.0	0	NA	NA	NA	NA	3390	3390	300	0.3	700	0.7	1000	0.294985250737463	SRR12751433	4513.68537591841	259	1043	AMPLICON	ILLUMINA	2020-08-14	Severe acute respiratory syndrome coronavirus 2	PAIRED	THE PETER DOHERTY INSTITUTE FOR INFECTION AND IMMUNITY	Australia	Oceania	['25']	['male']	0.294985250737463	SRR12751433	SRR12751433	['male']	['25']	9141	G	T	G>T	orf1a	NSP4	GGC	GTC	8876	587	196	G	V	G9141T;G196V;orf1a;NSP4	FALSE	FALSE	No	FALSE	Non-Synonymous	NA	TRUE	TRUE	FALSE	FALSE	FALSE	FALSE	TRUE	TRUE	FALSE	2959	2	NSP4:G196V
SRR12751433	9249	3	0	0.0	0.0	38	60.0	60.0	2682	59.99	59.99	1150	60.0	60.0	0	NA	NA	NA	NA	3872	3872	1020	0.8869565217391304	130	0.11304347826086956	1150	0.297004132231405	SRR12751433	4513.68537591841	259	1043	AMPLICON	ILLUMINA	2020-08-14	Severe acute respiratory syndrome coronavirus 2	PAIRED	THE PETER DOHERTY INSTITUTE FOR INFECTION AND IMMUNITY	Australia	Oceania	['25']	['male']	0.297004132231405	SRR12751433	SRR12751433	['male']	['25']	9249	G	T	G>T	orf1a	NSP4	GGT	GTT	8984	695	232	G	V	G9249T;G232V;orf1a;NSP4	FALSE	FALSE	No	FALSE	Non-Synonymous	NA	TRUE	TRUE	FALSE	FALSE	FALSE	FALSE	TRUE	TRUE	TRUE	2995	2	NSP4:G232V
SRR12751433	10098	2	0	0.0	0.0	0	0.0	0.0	2462	60.0	60.0	136	60.0	60.0	0	NA	NA	NA	NA	2600	2600	20	0.14705882352941177	116	0.8529411764705882	136	0.0523076923076923	SRR12751433	4513.68537591841	259	1043	AMPLICON	ILLUMINA	2020-08-14	Severe acute respiratory syndrome coronavirus 2	PAIRED	THE PETER DOHERTY INSTITUTE FOR INFECTION AND IMMUNITY	Australia	Oceania	['25']	['male']	0.0523076923076923	SRR12751433	SRR12751433	['male']	['25']	10098	G	T	G>T	orf1a	NSP5	GGT	GTT	9833	44	15	G	V	G10098T;G15V;orf1a;NSP5	FALSE	FALSE	No	FALSE	Non-Synonymous	NA	TRUE	TRUE	FALSE	FALSE	FALSE	FALSE	FALSE	FALSE	TRUE	3278	2	NSP5:G15V
SRR12751433	10101	3	4	60.0	32.0	0	0.0	0.0	4178	60.0	60.0	474	60.0	60.0	0	NA	NA	NA	NA	4664	4664	346	0.729957805907173	128	0.270042194092827	474	0.101629502572899	SRR12751433	4513.68537591841	259	1043	AMPLICON	ILLUMINA	2020-08-14	Severe acute respiratory syndrome coronavirus 2	PAIRED	THE PETER DOHERTY INSTITUTE FOR INFECTION AND IMMUNITY	Australia	Oceania	['25']	['male']	0.101629502572899	SRR12751433	SRR12751433	['male']	['25']	10101	G	T	G>T	orf1a	NSP5	TGT	TTT	9836	47	16	C	F	G10101T;C16F;orf1a;NSP5	FALSE	FALSE	No	FALSE	Non-Synonymous	NA	TRUE	TRUE	FALSE	FALSE	FALSE	FALSE	FALSE	FALSE	TRUE	3279	2	NSP5:C16F
SRR12751433	10156	4	4	60.0	36.0	6180	60.0	60.0	6	60.0	60.0	512	60.0	60.0	0	NA	NA	NA	NA	6704	6704	410	0.80078125	102	0.19921875	512	0.0763723150357995	SRR12751433	4513.68537591841	259	1043	AMPLICON	ILLUMINA	2020-08-14	Severe acute respiratory syndrome coronavirus 2	PAIRED	THE PETER DOHERTY INSTITUTE FOR INFECTION AND IMMUNITY	Australia	Oceania	['25']	['male']	0.0763723150357995	SRR12751433	SRR12751433	['male']	['25']	10156	C	T	C>T	orf1a	NSP5	GAC	GAT	9891	102	34	D	D	C10156T;D34D;orf1a;NSP5	FALSE	FALSE	No	TRUE	Synonymous	NA	TRUE	TRUE	FALSE	FALSE	FALSE	FALSE	FALSE	FALSE	TRUE	3297	2	NSP5:D34D
SRR12751433	10167	3	0	0.0	0.0	4	60.0	60.0	6953	60.0	60.0	778	60.0	60.0	0	NA	NA	NA	NA	7751	7751	636	0.8174807197943444	142	0.18251928020565553	778	0.100374145271578	SRR12751433	4513.68537591841	259	1043	AMPLICON	ILLUMINA	2020-08-14	Severe acute respiratory syndrome coronavirus 2	PAIRED	THE PETER DOHERTY INSTITUTE FOR INFECTION AND IMMUNITY	Australia	Oceania	['25']	['male']	0.100374145271578	SRR12751433	SRR12751433	['male']	['25']	10167	G	T	G>T	orf1a	NSP5	TGT	TTT	9902	113	38	C	F	G10167T;C38F;orf1a;NSP5	FALSE	FALSE	No	FALSE	Non-Synonymous	NA	TRUE	TRUE	FALSE	FALSE	FALSE	FALSE	FALSE	FALSE	TRUE	3301	2	NSP5:C38F
SRR12751433	10266	3	0	0.0	0.0	4	60.0	60.0	6161	60.0	60.0	691	60.0	60.0	0	NA	NA	NA	NA	6856	6856	415	0.6005788712011577	276	0.3994211287988423	691	0.100787631271879	SRR12751433	4513.68537591841	259	1043	AMPLICON	ILLUMINA	2020-08-14	Severe acute respiratory syndrome coronavirus 2	PAIRED	THE PETER DOHERTY INSTITUTE FOR INFECTION AND IMMUNITY	Australia	Oceania	['25']	['male']	0.100787631271879	SRR12751433	SRR12751433	['male']	['25']	10266	G	T	G>T	orf1a	NSP5	GGT	GTT	10001	212	71	G	V	G10266T;G71V;orf1a;NSP5	FALSE	FALSE	No	FALSE	Non-Synonymous	NA	TRUE	TRUE	FALSE	TRUE	FALSE	FALSE	FALSE	FALSE	FALSE	3334	2	NSP5:G71V
SRR12751433	10754	2	0	0.0	0.0	0	0.0	0.0	272	60.0	60.0	42	60.0	60.0	0	NA	NA	NA	NA	314	314	32	0.7619047619047619	10	0.23809523809523808	42	0.133757961783439	SRR12751433	4513.68537591841	259	1043	AMPLICON	ILLUMINA	2020-08-14	Severe acute respiratory syndrome coronavirus 2	PAIRED	THE PETER DOHERTY INSTITUTE FOR INFECTION AND IMMUNITY	Australia	Oceania	['25']	['male']	0.133757961783439	SRR12751433	SRR12751433	['male']	['25']	10754	G	T	G>T	orf1a	NSP5	GCT	TCT	10489	700	234	A	S	G10754T;A234S;orf1a;NSP5	FALSE	FALSE	No	FALSE	Non-Synonymous	NA	TRUE	TRUE	FALSE	FALSE	FALSE	FALSE	FALSE	FALSE	FALSE	3497	2	NSP5:A234S
SRR12751433	10824	3	2	60.0	36.0	430	60.0	60.0	0	0.0	0.0	30	60.0	60.0	0	NA	NA	NA	NA	478	478	22	0.7333333333333333	8	0.26666666666666666	30	0.0627615062761506	SRR12751433	4513.68537591841	259	1043	AMPLICON	ILLUMINA	2020-08-14	Severe acute respiratory syndrome coronavirus 2	PAIRED	THE PETER DOHERTY INSTITUTE FOR INFECTION AND IMMUNITY	Australia	Oceania	['25']	['male']	0.0627615062761506	SRR12751433	SRR12751433	['male']	['25']	10824	C	T	C>T	orf1a	NSP5	ACT	ATT	10559	770	257	T	I	C10824T;T257I;orf1a;NSP5	FALSE	FALSE	No	FALSE	Non-Synonymous	NA	TRUE	TRUE	FALSE	FALSE	FALSE	FALSE	TRUE	TRUE	FALSE	3520	2	NSP5:T257I
SRR12751433	10835	2	0	0.0	0.0	0	0.0	0.0	438	60.0	60.0	28	60.0	60.0	0	NA	NA	NA	NA	466	466	18	0.6428571428571429	10	0.35714285714285715	28	0.0600858369098712	SRR12751433	4513.68537591841	259	1043	AMPLICON	ILLUMINA	2020-08-14	Severe acute respiratory syndrome coronavirus 2	PAIRED	THE PETER DOHERTY INSTITUTE FOR INFECTION AND IMMUNITY	Australia	Oceania	['25']	['male']	0.0600858369098712	SRR12751433	SRR12751433	['male']	['25']	10835	G	T	G>T	orf1a	NSP5	GTT	TTT	10570	781	261	V	F	G10835T;V261F;orf1a;NSP5	FALSE	FALSE	No	FALSE	Non-Synonymous	NA	TRUE	TRUE	FALSE	FALSE	FALSE	FALSE	FALSE	TRUE	FALSE	3524	2	NSP5:V261F
SRR12751433	10959	2	0	0.0	0.0	0	0.0	0.0	340	60.0	60.0	30	60.0	60.0	0	NA	NA	NA	NA	370	370	6	0.2	24	0.8	30	0.0810810810810811	SRR12751433	4513.68537591841	259	1043	AMPLICON	ILLUMINA	2020-08-14	Severe acute respiratory syndrome coronavirus 2	PAIRED	THE PETER DOHERTY INSTITUTE FOR INFECTION AND IMMUNITY	Australia	Oceania	['25']	['male']	0.0810810810810811	SRR12751433	SRR12751433	['male']	['25']	10959	G	T	G>T	orf1a	NSP5	GGT	GTT	10694	905	302	G	V	G10959T;G302V;orf1a;NSP5	FALSE	FALSE	No	FALSE	Non-Synonymous	NA	TRUE	TRUE	FALSE	FALSE	FALSE	FALSE	FALSE	FALSE	FALSE	3565	2	NSP5:G302V
SRR12751433	10986	4	14	60.0	34.14	6	60.0	60.0	170	60.0	60.0	90	60.0	60.0	0	NA	NA	NA	NA	284	284	18	0.2	72	0.8	90	0.316901408450704	SRR12751433	4513.68537591841	259	1043	AMPLICON	ILLUMINA	2020-08-14	Severe acute respiratory syndrome coronavirus 2	PAIRED	THE PETER DOHERTY INSTITUTE FOR INFECTION AND IMMUNITY	Australia	Oceania	['25']	['male']	0.316901408450704	SRR12751433	SRR12751433	['male']	['25']	10986	G	T	G>T	orf1a	NSP6	AGA	ATA	10721	14	5	R	I	G10986T;R5I;orf1a;NSP6	FALSE	FALSE	No	FALSE	Non-Synonymous	NA	TRUE	FALSE	FALSE	FALSE	FALSE	FALSE	FALSE	FALSE	FALSE	3574	2	NSP6:R5I
SRR12751433	11048	3	0	0.0	0.0	4	60.0	60.0	1430	60.0	60.0	82	60.0	60.0	0	NA	NA	NA	NA	1516	1516	74	0.9024390243902439	8	0.0975609756097561	82	0.054089709762533	SRR12751433	4513.68537591841	259	1043	AMPLICON	ILLUMINA	2020-08-14	Severe acute respiratory syndrome coronavirus 2	PAIRED	THE PETER DOHERTY INSTITUTE FOR INFECTION AND IMMUNITY	Australia	Oceania	['25']	['male']	0.054089709762533	SRR12751433	SRR12751433	['male']	['25']	11048	G	T	G>T	orf1a	NSP6	GTC	TTC	10783	76	26	V	F	G11048T;V26F;orf1a;NSP6	FALSE	FALSE	No	FALSE	Non-Synonymous	NA	TRUE	TRUE	FALSE	TRUE	FALSE	FALSE	FALSE	FALSE	FALSE	3595	2	NSP6:V26F
SRR12751433	11392	2	0	0.0	0.0	0	0.0	0.0	1424	60.0	60.0	348	60.0	60.0	0	NA	NA	NA	NA	1772	1772	276	0.7931034482758621	72	0.20689655172413793	348	0.196388261851016	SRR12751433	4513.68537591841	259	1043	AMPLICON	ILLUMINA	2020-08-14	Severe acute respiratory syndrome coronavirus 2	PAIRED	THE PETER DOHERTY INSTITUTE FOR INFECTION AND IMMUNITY	Australia	Oceania	['25']	['male']	0.196388261851016	SRR12751433	SRR12751433	['male']	['25']	11392	G	T	G>T	orf1a	NSP6	TGG	TGT	11127	420	140	W	C	G11392T;W140C;orf1a;NSP6	FALSE	FALSE	No	FALSE	Non-Synonymous	NA	TRUE	FALSE	FALSE	FALSE	FALSE	FALSE	FALSE	FALSE	FALSE	3709	2	NSP6:W140C
SRR12751433	12141	4	22	60.0	33.82	4598	60.0	60.0	48	60.0	60.0	379	60.0	60.0	0	NA	NA	NA	NA	6160	6160	133	0.35092348284960423	246	0.6490765171503958	379	0.061525974025974	SRR12751433	4513.68537591841	259	1043	AMPLICON	ILLUMINA	2020-08-14	Severe acute respiratory syndrome coronavirus 2	PAIRED	THE PETER DOHERTY INSTITUTE FOR INFECTION AND IMMUNITY	Australia	Oceania	['25']	['male']	0.061525974025974	SRR12751433	SRR12751433	['male']	['25']	12141	C	T	C>T	orf1a	NSP8	ACT	ATT	11876	50	17	T	I	C12141T;T17I;orf1a;NSP8	FALSE	FALSE	No	FALSE	Non-Synonymous	NA	TRUE	TRUE	FALSE	FALSE	FALSE	FALSE	FALSE	FALSE	FALSE	3959	2	NSP8:T17I
SRR12751433	12164	4	4	60.0	26.5	84	60.0	60.0	5239	60.0	60.0	2362	60.0	60.0	0	NA	NA	NA	NA	7693	7693	918	0.388653683319221	1444	0.611346316680779	2362	0.307032367086962	SRR12751433	4513.68537591841	259	1043	AMPLICON	ILLUMINA	2020-08-14	Severe acute respiratory syndrome coronavirus 2	PAIRED	THE PETER DOHERTY INSTITUTE FOR INFECTION AND IMMUNITY	Australia	Oceania	['25']	['male']	0.307032367086962	SRR12751433	SRR12751433	['male']	['25']	12164	G	T	G>T	orf1a	NSP8	GCT	TCT	11899	73	25	A	S	G12164T;A25S;orf1a;NSP8	FALSE	FALSE	No	FALSE	Non-Synonymous	NA	TRUE	TRUE	FALSE	FALSE	FALSE	FALSE	TRUE	TRUE	FALSE	3967	2	NSP8:A25S
SRR12751433	12795	4	2	60.0	36.0	22	60.0	60.0	3912	60.0	60.0	362	60.0	60.0	0	NA	NA	NA	NA	4302	4302	262	0.7237569060773481	100	0.27624309392265195	362	0.0841469084146908	SRR12751433	4513.68537591841	259	1043	AMPLICON	ILLUMINA	2020-08-14	Severe acute respiratory syndrome coronavirus 2	PAIRED	THE PETER DOHERTY INSTITUTE FOR INFECTION AND IMMUNITY	Australia	Oceania	['25']	['male']	0.0841469084146908	SRR12751433	SRR12751433	['male']	['25']	12795	G	T	G>T	orf1a	NSP9	GGA	GTA	12530	110	37	G	V	G12795T;G37V;orf1a;NSP9	FALSE	FALSE	No	FALSE	Non-Synonymous	NA	TRUE	TRUE	FALSE	FALSE	FALSE	FALSE	FALSE	FALSE	FALSE	4177	2	NSP9:G37V
SRR12751433	13161	4	2	60.0	32.0	7	60.0	60.0	6991	59.99	59.99	716	60.0	60.0	0	NA	NA	NA	NA	7742	7742	498	0.6955307262569832	218	0.30446927374301674	716	0.0924825626453113	SRR12751433	4513.68537591841	259	1043	AMPLICON	ILLUMINA	2020-08-14	Severe acute respiratory syndrome coronavirus 2	PAIRED	THE PETER DOHERTY INSTITUTE FOR INFECTION AND IMMUNITY	Australia	Oceania	['25']	['male']	0.0924825626453113	SRR12751433	SRR12751433	['male']	['25']	13161	G	T	G>T	orf1a	NSP10	TGT	TTT	12896	137	46	C	F	G13161T;C46F;orf1a;NSP10	FALSE	FALSE	No	FALSE	Non-Synonymous	NA	TRUE	FALSE	FALSE	FALSE	FALSE	FALSE	FALSE	FALSE	FALSE	4299	2	NSP10:C46F
SRR12751433	13193	4	6	60.0	29.67	20	60.0	60.0	6325	60.0	60.0	1199	60.0	60.0	0	NA	NA	NA	NA	7592	7592	751	0.6263552960800667	448	0.37364470391993326	1199	0.157929399367756	SRR12751433	4513.68537591841	259	1043	AMPLICON	ILLUMINA	2020-08-14	Severe acute respiratory syndrome coronavirus 2	PAIRED	THE PETER DOHERTY INSTITUTE FOR INFECTION AND IMMUNITY	Australia	Oceania	['25']	['male']	0.157929399367756	SRR12751433	SRR12751433	['male']	['25']	13193	G	T	G>T	orf1a	NSP10	GTT	TTT	12928	169	57	V	F	G13193T;V57F;orf1a;NSP10	FALSE	FALSE	No	FALSE	Non-Synonymous	NA	TRUE	TRUE	FALSE	FALSE	FALSE	FALSE	FALSE	FALSE	TRUE	4310	2	NSP10:V57F
SRR12751433	13571	2	0	0.0	0.0	0	0.0	0.0	1036	60.0	60.0	392	60.0	60.0	0	NA	NA	NA	NA	1428	1428	102	0.2602040816326531	290	0.7397959183673469	392	0.274509803921569	SRR12751433	4513.68537591841	259	1043	AMPLICON	ILLUMINA	2020-08-14	Severe acute respiratory syndrome coronavirus 2	PAIRED	THE PETER DOHERTY INSTITUTE FOR INFECTION AND IMMUNITY	Australia	Oceania	['25']	['male']	0.274509803921569	SRR12751433	SRR12751433	['male']	['25']	13571	G	T	G>T	orf1b	NSP12	GGT	GTT	104	131	44	G	V	G13571T;G44V;orf1b;NSP12	FALSE	FALSE	No	FALSE	Non-Synonymous	NA	TRUE	FALSE	FALSE	FALSE	FALSE	FALSE	FALSE	FALSE	FALSE	35	2	NSP12:G44V
SRR12751433	14277	3	2	60.0	36.0	0	0.0	0.0	936	60.0	60.0	542	60.0	60.0	0	NA	NA	NA	NA	1480	1480	496	0.915129151291513	46	0.08487084870848709	542	0.366216216216216	SRR12751433	4513.68537591841	259	1043	AMPLICON	ILLUMINA	2020-08-14	Severe acute respiratory syndrome coronavirus 2	PAIRED	THE PETER DOHERTY INSTITUTE FOR INFECTION AND IMMUNITY	Australia	Oceania	['25']	['male']	0.366216216216216	SRR12751433	SRR12751433	['male']	['25']	14277	G	T	G>T	orf1b	NSP12	AGG	AGT	810	837	279	R	S	G14277T;R279S;orf1b;NSP12	FALSE	FALSE	No	FALSE	Non-Synonymous	NA	TRUE	TRUE	FALSE	FALSE	FALSE	FALSE	TRUE	TRUE	TRUE	270	2	NSP12:R279S
SRR12751433	14408	1	0	0.0	0.0	0	0.0	0.0	0	0.0	0.0	2376	60.0	60.0	0	NA	NA	NA	NA	2376	2376	1036	0.43602693602693604	1340	0.563973063973064	2376	1	SRR12751433	4513.68537591841	259	1043	AMPLICON	ILLUMINA	2020-08-14	Severe acute respiratory syndrome coronavirus 2	PAIRED	THE PETER DOHERTY INSTITUTE FOR INFECTION AND IMMUNITY	Australia	Oceania	['25']	['male']	1	SRR12751433	SRR12751433	['male']	['25']	14408	C	T	C>T	orf1b	NSP12	CCT	CTT	941	968	323	P	L	C14408T;P323L;orf1b;NSP12	FALSE	FALSE	Yes	FALSE	Non-Synonymous	NA	TRUE	FALSE	FALSE	FALSE	FALSE	FALSE	FALSE	FALSE	FALSE	314	2	NSP12:P323L
SRR12751433	14428	4	4	60.0	31.5	2	60.0	60.0	2054	60.0	60.0	124	60.0	60.0	0	NA	NA	NA	NA	2226	2226	34	0.27419354838709675	90	0.7258064516129032	124	0.0557053009883199	SRR12751433	4513.68537591841	259	1043	AMPLICON	ILLUMINA	2020-08-14	Severe acute respiratory syndrome coronavirus 2	PAIRED	THE PETER DOHERTY INSTITUTE FOR INFECTION AND IMMUNITY	Australia	Oceania	['25']	['male']	0.0557053009883199	SRR12751433	SRR12751433	['male']	['25']	14428	G	T	G>T	orf1b	NSP12	GTG	TTG	961	988	330	V	L	G14428T;V330L;orf1b;NSP12	FALSE	FALSE	No	FALSE	Non-Synonymous	NA	TRUE	TRUE	FALSE	FALSE	FALSE	FALSE	FALSE	FALSE	TRUE	321	2	NSP12:V330L
SRR12751433	14488	3	0	0.0	0.0	4	60.0	60.0	1982	60.0	60.0	126	60.0	60.0	0	NA	NA	NA	NA	2114	2114	26	0.20634920634920634	100	0.7936507936507936	126	0.0596026490066225	SRR12751433	4513.68537591841	259	1043	AMPLICON	ILLUMINA	2020-08-14	Severe acute respiratory syndrome coronavirus 2	PAIRED	THE PETER DOHERTY INSTITUTE FOR INFECTION AND IMMUNITY	Australia	Oceania	['25']	['male']	0.0596026490066225	SRR12751433	SRR12751433	['male']	['25']	14488	G	T	G>T	orf1b	NSP12	GAG	TAG	1021	1048	350	E	Stop	G14488T;E350Stop;orf1b;NSP12	TRUE	FALSE	No	NA	Nonsense	NA	TRUE	TRUE	FALSE	FALSE	FALSE	FALSE	TRUE	TRUE	TRUE	341	2	NSP12:E350Stop
SRR12751433	14548	4	154	60.0	35.58	2	60.0	60.0	612	60.0	60.0	56	60.0	60.0	0	NA	NA	NA	NA	824	824	18	0.11688311688311688	136	0.8831168831168831	154	0.186893203883495	SRR12751433	4513.68537591841	259	1043	AMPLICON	ILLUMINA	2020-08-14	Severe acute respiratory syndrome coronavirus 2	PAIRED	THE PETER DOHERTY INSTITUTE FOR INFECTION AND IMMUNITY	Australia	Oceania	['25']	['male']	0.186893203883495	SRR12751433	SRR12751433	['male']	['25']	14548	G	A	G>A	orf1b	NSP12	GAA	AAA	1081	1108	370	E	K	G14548A;E370K;orf1b;NSP12	FALSE	FALSE	No	FALSE	Non-Synonymous	NA	TRUE	TRUE	FALSE	FALSE	FALSE	FALSE	TRUE	TRUE	TRUE	361	2	NSP12:E370K
SRR12751433	15075	3	0	0.0	0.0	10	60.0	60.0	7080	60.0	60.0	508	60.0	60.0	0	NA	NA	NA	NA	7610	7610	190	0.37401574803149606	318	0.6259842519685039	508	0.066754270696452	SRR12751433	4513.68537591841	259	1043	AMPLICON	ILLUMINA	2020-08-14	Severe acute respiratory syndrome coronavirus 2	PAIRED	THE PETER DOHERTY INSTITUTE FOR INFECTION AND IMMUNITY	Australia	Oceania	['25']	['male']	0.066754270696452	SRR12751433	SRR12751433	['male']	['25']	15075	G	T	G>T	orf1b	NSP12	AAG	AAT	1608	1635	545	K	N	G15075T;K545N;orf1b;NSP12	FALSE	FALSE	No	FALSE	Non-Synonymous	NA	TRUE	FALSE	FALSE	FALSE	FALSE	FALSE	FALSE	FALSE	FALSE	536	2	NSP12:K545N
SRR12751433	15102	3	0	0.0	0.0	2	60.0	60.0	7085	60.0	60.0	54	60.0	60.0	0	NA	NA	NA	NA	7153	7153	2121	0.2993648553281581	4964	0.700635144671842	7085	0.990493499231092	SRR12751433	4513.68537591841	259	1043	AMPLICON	ILLUMINA	2020-08-14	Severe acute respiratory syndrome coronavirus 2	PAIRED	THE PETER DOHERTY INSTITUTE FOR INFECTION AND IMMUNITY	Australia	Oceania	['25']	['male']	0.990493499231092	SRR12751433	SRR12751433	['male']	['25']	15102	T	G	T>G	orf1b	NSP12	GCT	GCG	1635	1662	554	A	A	T15102G;A554A;orf1b;NSP12	FALSE	FALSE	Yes	TRUE	Synonymous	NA	TRUE	TRUE	FALSE	TRUE	FALSE	FALSE	FALSE	FALSE	TRUE	545	2	NSP12:A554A
SRR12751433	15769	4	6	60.0	36.0	30	60.0	60.0	5735	60.0	60.0	1760	60.0	60.0	0	NA	NA	NA	NA	7531	7531	406	0.23068181818181818	1354	0.7693181818181818	1760	0.233700703757801	SRR12751433	4513.68537591841	259	1043	AMPLICON	ILLUMINA	2020-08-14	Severe acute respiratory syndrome coronavirus 2	PAIRED	THE PETER DOHERTY INSTITUTE FOR INFECTION AND IMMUNITY	Australia	Oceania	['25']	['male']	0.233700703757801	SRR12751433	SRR12751433	['male']	['25']	15769	G	T	G>T	orf1b	NSP12	GCT	TCT	2302	2329	777	A	S	G15769T;A777S;orf1b;NSP12	FALSE	FALSE	No	FALSE	Non-Synonymous	NA	TRUE	TRUE	FALSE	FALSE	FALSE	FALSE	FALSE	FALSE	TRUE	768	2	NSP12:A777S
SRR12751433	16068	3	0	0.0	0.0	4	60.0	60.0	6722	60.0	60.0	460	60.0	60.0	0	NA	NA	NA	NA	7196	7196	136	0.2956521739130435	324	0.7043478260869566	460	0.0639244024458032	SRR12751433	4513.68537591841	259	1043	AMPLICON	ILLUMINA	2020-08-14	Severe acute respiratory syndrome coronavirus 2	PAIRED	THE PETER DOHERTY INSTITUTE FOR INFECTION AND IMMUNITY	Australia	Oceania	['25']	['male']	0.0639244024458032	SRR12751433	SRR12751433	['male']	['25']	16068	G	T	G>T	orf1b	NSP12	GAG	GAT	2601	2628	876	E	D	G16068T;E876D;orf1b;NSP12	FALSE	FALSE	No	FALSE	Non-Synonymous	NA	TRUE	TRUE	FALSE	FALSE	FALSE	FALSE	TRUE	FALSE	TRUE	867	2	NSP12:E876D
SRR12751433	16188	4	2	60.0	36.0	24	60.0	60.0	4456	60.0	60.0	844	60.0	60.0	0	NA	NA	NA	NA	5326	5326	714	0.8459715639810427	130	0.15402843601895735	844	0.158467893353361	SRR12751433	4513.68537591841	259	1043	AMPLICON	ILLUMINA	2020-08-14	Severe acute respiratory syndrome coronavirus 2	PAIRED	THE PETER DOHERTY INSTITUTE FOR INFECTION AND IMMUNITY	Australia	Oceania	['25']	['male']	0.158467893353361	SRR12751433	SRR12751433	['male']	['25']	16188	G	T	G>T	orf1b	NSP12	TGG	TGT	2721	2748	916	W	C	G16188T;W916C;orf1b;NSP12	FALSE	FALSE	No	FALSE	Non-Synonymous	NA	TRUE	TRUE	FALSE	FALSE	FALSE	FALSE	TRUE	TRUE	FALSE	907	2	NSP12:W916C
SRR12751433	16436	3	0	0.0	0.0	2	60.0	60.0	5027	60.0	60.0	410	60.0	60.0	0	NA	NA	NA	NA	5439	5439	58	0.14146341463414633	352	0.8585365853658536	410	0.0753815039529325	SRR12751433	4513.68537591841	259	1043	AMPLICON	ILLUMINA	2020-08-14	Severe acute respiratory syndrome coronavirus 2	PAIRED	THE PETER DOHERTY INSTITUTE FOR INFECTION AND IMMUNITY	Australia	Oceania	['25']	['male']	0.0753815039529325	SRR12751433	SRR12751433	['male']	['25']	16436	G	T	G>T	orf1b	NSP13	GGT	GTT	2969	200	67	G	V	G16436T;G67V;orf1b;NSP13	FALSE	FALSE	No	FALSE	Non-Synonymous	NA	TRUE	TRUE	FALSE	FALSE	FALSE	FALSE	FALSE	FALSE	TRUE	990	2	NSP13:G67V
SRR12751433	16647	3	2	60.0	36.0	18	60.0	60.0	0	0.0	0.0	6452	60.0	60.0	0	NA	NA	NA	NA	6496	6496	2404	0.3725976441413515	4048	0.6274023558586485	6452	0.993226600985222	SRR12751433	4513.68537591841	259	1043	AMPLICON	ILLUMINA	2020-08-14	Severe acute respiratory syndrome coronavirus 2	PAIRED	THE PETER DOHERTY INSTITUTE FOR INFECTION AND IMMUNITY	Australia	Oceania	['25']	['male']	0.993226600985222	SRR12751433	SRR12751433	['male']	['25']	16647	G	T	G>T	orf1b	NSP13	ACG	ACT	3180	411	137	T	T	G16647T;T137T;orf1b;NSP13	FALSE	FALSE	Yes	TRUE	Synonymous	NA	TRUE	TRUE	FALSE	FALSE	FALSE	FALSE	TRUE	TRUE	TRUE	1060	2	NSP13:T137T
SRR12751433	16663	3	0	0.0	0.0	10	60.0	60.0	5884	60.0	60.0	376	60.0	60.0	0	NA	NA	NA	NA	6270	6270	104	0.2765957446808511	272	0.723404255319149	376	0.0599681020733652	SRR12751433	4513.68537591841	259	1043	AMPLICON	ILLUMINA	2020-08-14	Severe acute respiratory syndrome coronavirus 2	PAIRED	THE PETER DOHERTY INSTITUTE FOR INFECTION AND IMMUNITY	Australia	Oceania	['25']	['male']	0.0599681020733652	SRR12751433	SRR12751433	['male']	['25']	16663	G	T	G>T	orf1b	NSP13	GAG	TAG	3196	427	143	E	Stop	G16663T;E143Stop;orf1b;NSP13	TRUE	FALSE	No	NA	Nonsense	NA	TRUE	TRUE	FALSE	FALSE	FALSE	FALSE	TRUE	TRUE	TRUE	1066	2	NSP13:E143Stop
SRR12751433	16738	4	56	60.0	34.96	6	60.0	60.0	6000	60.0	60.0	362	60.0	60.0	0	NA	NA	NA	NA	6438	6438	68	0.1878453038674033	294	0.8121546961325967	362	0.056228642435539	SRR12751433	4513.68537591841	259	1043	AMPLICON	ILLUMINA	2020-08-14	Severe acute respiratory syndrome coronavirus 2	PAIRED	THE PETER DOHERTY INSTITUTE FOR INFECTION AND IMMUNITY	Australia	Oceania	['25']	['male']	0.056228642435539	SRR12751433	SRR12751433	['male']	['25']	16738	G	T	G>T	orf1b	NSP13	GAA	TAA	3271	502	168	E	Stop	G16738T;E168Stop;orf1b;NSP13	TRUE	FALSE	No	NA	Nonsense	NA	TRUE	TRUE	FALSE	FALSE	FALSE	FALSE	TRUE	TRUE	TRUE	1091	2	NSP13:E168Stop
SRR12751433	16741	3	0	0.0	0.0	4	60.0	60.0	5672	60.0	60.0	694	60.0	60.0	0	NA	NA	NA	NA	6378	6378	120	0.1729106628242075	574	0.8270893371757925	694	0.108811539667607	SRR12751433	4513.68537591841	259	1043	AMPLICON	ILLUMINA	2020-08-14	Severe acute respiratory syndrome coronavirus 2	PAIRED	THE PETER DOHERTY INSTITUTE FOR INFECTION AND IMMUNITY	Australia	Oceania	['25']	['male']	0.108811539667607	SRR12751433	SRR12751433	['male']	['25']	16741	G	T	G>T	orf1b	NSP13	GTT	TTT	3274	505	169	V	F	G16741T;V169F;orf1b;NSP13	FALSE	FALSE	No	FALSE	Non-Synonymous	NA	TRUE	TRUE	FALSE	FALSE	FALSE	FALSE	TRUE	TRUE	TRUE	1092	2	NSP13:V169F
SRR12751433	16787	3	0	0.0	0.0	8	60.0	60.0	5692	60.0	60.0	818	60.0	60.0	0	NA	NA	NA	NA	6518	6518	644	0.7872860635696821	174	0.21271393643031786	818	0.125498619208346	SRR12751433	4513.68537591841	259	1043	AMPLICON	ILLUMINA	2020-08-14	Severe acute respiratory syndrome coronavirus 2	PAIRED	THE PETER DOHERTY INSTITUTE FOR INFECTION AND IMMUNITY	Australia	Oceania	['25']	['male']	0.125498619208346	SRR12751433	SRR12751433	['male']	['25']	16787	G	T	G>T	orf1b	NSP13	GGT	GTT	3320	551	184	G	V	G16787T;G184V;orf1b;NSP13	FALSE	FALSE	No	FALSE	Non-Synonymous	NA	TRUE	FALSE	FALSE	FALSE	FALSE	FALSE	FALSE	FALSE	FALSE	1107	2	NSP13:G184V
SRR12751433	16943	3	0	0.0	0.0	2	60.0	60.0	6562	60.0	60.0	404	60.0	60.0	0	NA	NA	NA	NA	6968	6968	280	0.693069306930693	124	0.3069306930693069	404	0.0579793340987371	SRR12751433	4513.68537591841	259	1043	AMPLICON	ILLUMINA	2020-08-14	Severe acute respiratory syndrome coronavirus 2	PAIRED	THE PETER DOHERTY INSTITUTE FOR INFECTION AND IMMUNITY	Australia	Oceania	['25']	['male']	0.0579793340987371	SRR12751433	SRR12751433	['male']	['25']	16943	G	T	G>T	orf1b	NSP13	AGT	ATT	3476	707	236	S	I	G16943T;S236I;orf1b;NSP13	FALSE	FALSE	No	FALSE	Non-Synonymous	NA	TRUE	FALSE	FALSE	FALSE	FALSE	FALSE	FALSE	FALSE	FALSE	1159	2	NSP13:S236I
SRR12751433	16988	4	2	60.0	36.0	22	60.0	60.0	7005	60.0	60.0	565	60.0	60.0	0	NA	NA	NA	NA	7596	7596	217	0.384070796460177	348	0.6159292035398231	565	0.0743812532912059	SRR12751433	4513.68537591841	259	1043	AMPLICON	ILLUMINA	2020-08-14	Severe acute respiratory syndrome coronavirus 2	PAIRED	THE PETER DOHERTY INSTITUTE FOR INFECTION AND IMMUNITY	Australia	Oceania	['25']	['male']	0.0743812532912059	SRR12751433	SRR12751433	['male']	['25']	16988	G	T	G>T	orf1b	NSP13	GGC	GTC	3521	752	251	G	V	G16988T;G251V;orf1b;NSP13	FALSE	FALSE	No	FALSE	Non-Synonymous	NA	TRUE	TRUE	FALSE	FALSE	FALSE	FALSE	TRUE	TRUE	FALSE	1174	2	NSP13:G251V
SRR12751433	17096	3	0	0.0	0.0	26	60.0	60.0	6345	60.0	60.0	1320	60.0	60.0	0	NA	NA	NA	NA	7693	7693	770	0.5833333333333334	550	0.4166666666666667	1320	0.171584557389835	SRR12751433	4513.68537591841	259	1043	AMPLICON	ILLUMINA	2020-08-14	Severe acute respiratory syndrome coronavirus 2	PAIRED	THE PETER DOHERTY INSTITUTE FOR INFECTION AND IMMUNITY	Australia	Oceania	['25']	['male']	0.171584557389835	SRR12751433	SRR12751433	['male']	['25']	17096	G	T	G>T	orf1b	NSP13	GGT	GTT	3629	860	287	G	V	G17096T;G287V;orf1b;NSP13	FALSE	FALSE	No	FALSE	Non-Synonymous	NA	TRUE	TRUE	FALSE	FALSE	FALSE	FALSE	TRUE	TRUE	TRUE	1210	2	NSP13:G287V
SRR12751433	17479	4	4	60.0	36.0	20	60.0	60.0	6292	60.0	60.0	366	60.0	60.0	0	NA	NA	NA	NA	6682	6682	286	0.7814207650273224	80	0.2185792349726776	366	0.0547740197545645	SRR12751433	4513.68537591841	259	1043	AMPLICON	ILLUMINA	2020-08-14	Severe acute respiratory syndrome coronavirus 2	PAIRED	THE PETER DOHERTY INSTITUTE FOR INFECTION AND IMMUNITY	Australia	Oceania	['25']	['male']	0.0547740197545645	SRR12751433	SRR12751433	['male']	['25']	17479	G	T	G>T	orf1b	NSP13	GGC	TGC	4012	1243	415	G	C	G17479T;G415C;orf1b;NSP13	FALSE	FALSE	No	FALSE	Non-Synonymous	NA	TRUE	TRUE	FALSE	FALSE	FALSE	FALSE	FALSE	FALSE	TRUE	1338	2	NSP13:G415C
SRR12751433	17668	4	4	60.0	36.0	12	60.0	60.0	4833	60.0	60.0	346	60.0	60.0	0	NA	NA	NA	NA	5195	5195	86	0.24855491329479767	260	0.7514450867052023	346	0.0666025024061598	SRR12751433	4513.68537591841	259	1043	AMPLICON	ILLUMINA	2020-08-14	Severe acute respiratory syndrome coronavirus 2	PAIRED	THE PETER DOHERTY INSTITUTE FOR INFECTION AND IMMUNITY	Australia	Oceania	['25']	['male']	0.0666025024061598	SRR12751433	SRR12751433	['male']	['25']	17668	G	T	G>T	orf1b	NSP13	GGT	TGT	4201	1432	478	G	C	G17668T;G478C;orf1b;NSP13	FALSE	FALSE	No	FALSE	Non-Synonymous	NA	TRUE	TRUE	FALSE	FALSE	FALSE	FALSE	TRUE	FALSE	TRUE	1401	2	NSP13:G478C
SRR12751433	17848	4	4	60.0	36.0	96	60.0	60.0	2604	60.0	60.0	994	60.0	60.0	0	NA	NA	NA	NA	3698	3698	552	0.5553319919517102	442	0.44466800804828976	994	0.268793942671714	SRR12751433	4513.68537591841	259	1043	AMPLICON	ILLUMINA	2020-08-14	Severe acute respiratory syndrome coronavirus 2	PAIRED	THE PETER DOHERTY INSTITUTE FOR INFECTION AND IMMUNITY	Australia	Oceania	['25']	['male']	0.268793942671714	SRR12751433	SRR12751433	['male']	['25']	17848	G	T	G>T	orf1b	NSP13	GGC	TGC	4381	1612	538	G	C	G17848T;G538C;orf1b;NSP13	FALSE	FALSE	No	FALSE	Non-Synonymous	NA	TRUE	TRUE	FALSE	TRUE	FALSE	FALSE	FALSE	FALSE	TRUE	1461	2	NSP13:G538C
SRR12751433	17849	4	2	60.0	36.0	16	60.0	60.0	3300	60.0	60.0	436	60.0	60.0	0	NA	NA	NA	NA	3754	3754	230	0.5275229357798165	206	0.4724770642201835	436	0.116142781033564	SRR12751433	4513.68537591841	259	1043	AMPLICON	ILLUMINA	2020-08-14	Severe acute respiratory syndrome coronavirus 2	PAIRED	THE PETER DOHERTY INSTITUTE FOR INFECTION AND IMMUNITY	Australia	Oceania	['25']	['male']	0.116142781033564	SRR12751433	SRR12751433	['male']	['25']	17849	G	T	G>T	orf1b	NSP13	GGC	GTC	4382	1613	538	G	V	G17849T;G538V;orf1b;NSP13	FALSE	FALSE	No	FALSE	Non-Synonymous	NA	TRUE	TRUE	FALSE	TRUE	FALSE	FALSE	FALSE	FALSE	TRUE	1461	2	NSP13:G538V
SRR12751433	18297	3	0	0.0	0.0	6	60.0	60.0	2900	60.0	60.0	418	60.0	60.0	0	NA	NA	NA	NA	3324	3324	232	0.5550239234449761	186	0.4449760765550239	418	0.12575210589651	SRR12751433	4513.68537591841	259	1043	AMPLICON	ILLUMINA	2020-08-14	Severe acute respiratory syndrome coronavirus 2	PAIRED	THE PETER DOHERTY INSTITUTE FOR INFECTION AND IMMUNITY	Australia	Oceania	['25']	['male']	0.12575210589651	SRR12751433	SRR12751433	['male']	['25']	18297	G	T	G>T	orf1b	NSP14	TGG	TGT	4830	258	86	W	C	G18297T;W86C;orf1b;NSP14	FALSE	FALSE	No	FALSE	Non-Synonymous	NA	TRUE	TRUE	FALSE	FALSE	FALSE	FALSE	TRUE	TRUE	TRUE	1610	2	NSP14:W86C
SRR12751433	18318	4	4	60.0	36.0	10	60.0	60.0	2674	60.0	60.0	410	60.0	60.0	0	NA	NA	NA	NA	3100	3100	202	0.4926829268292683	208	0.5073170731707317	410	0.132258064516129	SRR12751433	4513.68537591841	259	1043	AMPLICON	ILLUMINA	2020-08-14	Severe acute respiratory syndrome coronavirus 2	PAIRED	THE PETER DOHERTY INSTITUTE FOR INFECTION AND IMMUNITY	Australia	Oceania	['25']	['male']	0.132258064516129	SRR12751433	SRR12751433	['male']	['25']	18318	G	T	G>T	orf1b	NSP14	GGG	GGT	4851	279	93	G	G	G18318T;G93G;orf1b;NSP14	FALSE	FALSE	No	TRUE	Synonymous	NA	TRUE	TRUE	FALSE	FALSE	FALSE	FALSE	FALSE	FALSE	TRUE	1617	2	NSP14:G93G
SRR12751433	18555	1	0	0.0	0.0	0	0.0	0.0	0	0.0	0.0	2228	60.0	60.0	0	NA	NA	NA	NA	2232	2232	514	0.23070017953321365	1714	0.7692998204667864	2228	0.99820788530466	SRR12751433	4513.68537591841	259	1043	AMPLICON	ILLUMINA	2020-08-14	Severe acute respiratory syndrome coronavirus 2	PAIRED	THE PETER DOHERTY INSTITUTE FOR INFECTION AND IMMUNITY	Australia	Oceania	['25']	['male']	0.99820788530466	SRR12751433	SRR12751433	['male']	['25']	18555	C	T	C>T	orf1b	NSP14	GAC	GAT	5088	516	172	D	D	C18555T;D172D;orf1b;NSP14	FALSE	FALSE	Yes	TRUE	Synonymous	NA	TRUE	TRUE	FALSE	FALSE	FALSE	FALSE	FALSE	FALSE	TRUE	1696	2	NSP14:D172D
SRR12751433	18951	4	6	60.0	34.67	20	60.0	60.0	5762	60.0	60.0	310	59.99	59.99	0	NA	NA	NA	NA	6108	6108	180	0.5806451612903226	130	0.41935483870967744	310	0.0507531106745252	SRR12751433	4513.68537591841	259	1043	AMPLICON	ILLUMINA	2020-08-14	Severe acute respiratory syndrome coronavirus 2	PAIRED	THE PETER DOHERTY INSTITUTE FOR INFECTION AND IMMUNITY	Australia	Oceania	['25']	['male']	0.0507531106745252	SRR12751433	SRR12751433	['male']	['25']	18951	G	T	G>T	orf1b	NSP14	AAG	AAT	5484	912	304	K	N	G18951T;K304N;orf1b;NSP14	FALSE	FALSE	No	FALSE	Non-Synonymous	NA	TRUE	TRUE	FALSE	FALSE	FALSE	FALSE	TRUE	TRUE	TRUE	1828	2	NSP14:K304N
SRR12751433	19086	4	4	60.0	36.0	4	60.0	60.0	4804	60.0	60.0	930	60.0	60.0	0	NA	NA	NA	NA	5742	5742	524	0.5634408602150538	406	0.43655913978494626	930	0.1619644723093	SRR12751433	4513.68537591841	259	1043	AMPLICON	ILLUMINA	2020-08-14	Severe acute respiratory syndrome coronavirus 2	PAIRED	THE PETER DOHERTY INSTITUTE FOR INFECTION AND IMMUNITY	Australia	Oceania	['25']	['male']	0.1619644723093	SRR12751433	SRR12751433	['male']	['25']	19086	G	T	G>T	orf1b	NSP14	AAG	AAT	5619	1047	349	K	N	G19086T;K349N;orf1b;NSP14	FALSE	FALSE	No	FALSE	Non-Synonymous	NA	TRUE	TRUE	FALSE	FALSE	FALSE	FALSE	TRUE	TRUE	FALSE	1873	2	NSP14:K349N
SRR12751433	19252	2	0	0.0	0.0	0	0.0	0.0	2452	60.0	60.0	310	60.0	60.0	0	NA	NA	NA	NA	2766	2766	104	0.33548387096774196	206	0.6645161290322581	310	0.112075198843095	SRR12751433	4513.68537591841	259	1043	AMPLICON	ILLUMINA	2020-08-14	Severe acute respiratory syndrome coronavirus 2	PAIRED	THE PETER DOHERTY INSTITUTE FOR INFECTION AND IMMUNITY	Australia	Oceania	['25']	['male']	0.112075198843095	SRR12751433	SRR12751433	['male']	['25']	19252	G	T	G>T	orf1b	NSP14	GTG	TTG	5785	1213	405	V	L	G19252T;V405L;orf1b;NSP14	FALSE	FALSE	No	FALSE	Non-Synonymous	NA	TRUE	TRUE	FALSE	TRUE	FALSE	FALSE	FALSE	FALSE	TRUE	1929	2	NSP14:V405L
SRR12751433	19480	2	0	0.0	0.0	0	0.0	0.0	498	60.0	60.0	44	60.0	60.0	0	NA	NA	NA	NA	544	544	6	0.13636363636363635	38	0.8636363636363636	44	0.0808823529411765	SRR12751433	4513.68537591841	259	1043	AMPLICON	ILLUMINA	2020-08-14	Severe acute respiratory syndrome coronavirus 2	PAIRED	THE PETER DOHERTY INSTITUTE FOR INFECTION AND IMMUNITY	Australia	Oceania	['25']	['male']	0.0808823529411765	SRR12751433	SRR12751433	['male']	['25']	19480	G	T	G>T	orf1b	NSP14	GGT	TGT	6013	1441	481	G	C	G19480T;G481C;orf1b;NSP14	FALSE	FALSE	No	FALSE	Non-Synonymous	NA	TRUE	TRUE	FALSE	TRUE	FALSE	FALSE	FALSE	FALSE	TRUE	2005	2	NSP14:G481C
SRR12751433	19613	2	3500	59.97	35.6	0	0.0	0.0	0	0.0	0.0	2	60.0	60.0	0	NA	NA	NA	NA	3504	3504	3010	0.86	490	0.14	3500	0.998858447488584	SRR12751433	4513.68537591841	259	1043	AMPLICON	ILLUMINA	2020-08-14	Severe acute respiratory syndrome coronavirus 2	PAIRED	THE PETER DOHERTY INSTITUTE FOR INFECTION AND IMMUNITY	Australia	Oceania	['25']	['male']	0.998858447488584	SRR12751433	SRR12751433	['male']	['25']	19613	G	A	G>A	orf1b	NSP14	AGA	AAA	6146	1574	525	R	K	G19613A;R525K;orf1b;NSP14	FALSE	FALSE	Yes	FALSE	Non-Synonymous	NA	FALSE	TRUE	FALSE	TRUE	FALSE	FALSE	FALSE	FALSE	TRUE	2049	2	NSP14:R525K
SRR12751433	19636	3	0	0.0	0.0	32	60.0	60.0	3914	59.99	59.99	302	60.0	60.0	0	NA	NA	NA	NA	4250	4250	248	0.8211920529801324	54	0.17880794701986755	302	0.0710588235294118	SRR12751433	4513.68537591841	259	1043	AMPLICON	ILLUMINA	2020-08-14	Severe acute respiratory syndrome coronavirus 2	PAIRED	THE PETER DOHERTY INSTITUTE FOR INFECTION AND IMMUNITY	Australia	Oceania	['25']	['male']	0.0710588235294118	SRR12751433	SRR12751433	['male']	['25']	19636	G	T	G>T	orf1b	NSP15	GCT	TCT	6169	16	6	A	S	G19636T;A6S;orf1b;NSP15	FALSE	FALSE	No	FALSE	Non-Synonymous	NA	TRUE	TRUE	FALSE	TRUE	FALSE	FALSE	FALSE	FALSE	TRUE	2057	2	NSP15:A6S
SRR12751433	19679	3	0	0.0	0.0	4	60.0	60.0	5388	60.0	60.0	558	60.0	60.0	0	NA	NA	NA	NA	5950	5950	450	0.8064516129032258	108	0.1935483870967742	558	0.093781512605042	SRR12751433	4513.68537591841	259	1043	AMPLICON	ILLUMINA	2020-08-14	Severe acute respiratory syndrome coronavirus 2	PAIRED	THE PETER DOHERTY INSTITUTE FOR INFECTION AND IMMUNITY	Australia	Oceania	['25']	['male']	0.093781512605042	SRR12751433	SRR12751433	['male']	['25']	19679	G	T	G>T	orf1b	NSP15	GGT	GTT	6212	59	20	G	V	G19679T;G20V;orf1b;NSP15	FALSE	FALSE	No	FALSE	Non-Synonymous	NA	TRUE	TRUE	FALSE	FALSE	FALSE	FALSE	TRUE	FALSE	TRUE	2071	2	NSP15:G20V
SRR12751433	20128	4	6	60.0	36.0	4	60.0	60.0	1620	60.0	60.0	142	60.0	60.0	0	NA	NA	NA	NA	1806	1806	36	0.2535211267605634	106	0.7464788732394366	142	0.0786267995570321	SRR12751433	4513.68537591841	259	1043	AMPLICON	ILLUMINA	2020-08-14	Severe acute respiratory syndrome coronavirus 2	PAIRED	THE PETER DOHERTY INSTITUTE FOR INFECTION AND IMMUNITY	Australia	Oceania	['25']	['male']	0.0786267995570321	SRR12751433	SRR12751433	['male']	['25']	20128	G	T	G>T	orf1b	NSP15	GAA	TAA	6661	508	170	E	Stop	G20128T;E170Stop;orf1b;NSP15	TRUE	FALSE	No	NA	Nonsense	NA	TRUE	TRUE	FALSE	FALSE	FALSE	FALSE	TRUE	TRUE	FALSE	2221	2	NSP15:E170Stop
SRR12751433	21123	3	0	0.0	0.0	2	60.0	60.0	5138	60.0	60.0	940	60.0	60.0	0	NA	NA	NA	NA	6080	6080	462	0.49148936170212765	478	0.5085106382978724	940	0.154605263157895	SRR12751433	4513.68537591841	259	1043	AMPLICON	ILLUMINA	2020-08-14	Severe acute respiratory syndrome coronavirus 2	PAIRED	THE PETER DOHERTY INSTITUTE FOR INFECTION AND IMMUNITY	Australia	Oceania	['25']	['male']	0.154605263157895	SRR12751433	SRR12751433	['male']	['25']	21123	G	T	G>T	orf1b	NSP16	GGG	GGT	7656	465	155	G	G	G21123T;G155G;orf1b;NSP16	FALSE	FALSE	No	TRUE	Synonymous	NA	TRUE	TRUE	FALSE	FALSE	FALSE	FALSE	TRUE	TRUE	TRUE	2552	2	NSP16:G155G
SRR12751433	21281	4	2	60.0	36.0	8	60.0	60.0	4866	60.0	60.0	328	60.0	60.0	0	NA	NA	NA	NA	5204	5204	116	0.35365853658536583	212	0.6463414634146342	328	0.0630284396617986	SRR12751433	4513.68537591841	259	1043	AMPLICON	ILLUMINA	2020-08-14	Severe acute respiratory syndrome coronavirus 2	PAIRED	THE PETER DOHERTY INSTITUTE FOR INFECTION AND IMMUNITY	Australia	Oceania	['25']	['male']	0.0630284396617986	SRR12751433	SRR12751433	['male']	['25']	21281	G	T	G>T	orf1b	NSP16	GGA	GTA	7814	623	208	G	V	G21281T;G208V;orf1b;NSP16	FALSE	FALSE	No	FALSE	Non-Synonymous	NA	TRUE	TRUE	FALSE	FALSE	FALSE	FALSE	FALSE	FALSE	TRUE	2605	2	NSP16:G208V
SRR12751433	22018	3	2	60.0	36.0	0	0.0	0.0	208	60.0	60.0	42	60.0	60.0	0	NA	NA	NA	NA	252	252	28	0.6666666666666666	14	0.3333333333333333	42	0.166666666666667	SRR12751433	4513.68537591841	259	1043	AMPLICON	ILLUMINA	2020-08-14	Severe acute respiratory syndrome coronavirus 2	PAIRED	THE PETER DOHERTY INSTITUTE FOR INFECTION AND IMMUNITY	Australia	Oceania	['25']	['male']	0.166666666666667	SRR12751433	SRR12751433	['male']	['25']	22018	G	T	G>T	S	S	TGG	TGT	456	456	152	W	C	G22018T;W152C;S;S	FALSE	FALSE	No	FALSE	Non-Synonymous	NTD	TRUE	TRUE	FALSE	FALSE	FALSE	FALSE	TRUE	TRUE	FALSE	152	2	S:W152C
SRR12751433	22899	3	0	0.0	0.0	2	60.0	60.0	132	60.0	60.0	90	60.0	60.0	0	NA	NA	NA	NA	224	224	84	0.9333333333333333	6	0.06666666666666667	90	0.401785714285714	SRR12751433	4513.68537591841	259	1043	AMPLICON	ILLUMINA	2020-08-14	Severe acute respiratory syndrome coronavirus 2	PAIRED	THE PETER DOHERTY INSTITUTE FOR INFECTION AND IMMUNITY	Australia	Oceania	['25']	['male']	0.401785714285714	SRR12751433	SRR12751433	['male']	['25']	22899	G	T	G>T	S	S	GGT	GTT	1337	1337	446	G	V	G22899T;G446V;S;S	FALSE	FALSE	No	FALSE	Non-Synonymous	RBD	TRUE	TRUE	FALSE	FALSE	FALSE	FALSE	FALSE	FALSE	FALSE	446	2	S:G446V
SRR12751433	22992	1	318	60.0	35.68	0	0.0	0.0	0	0.0	0.0	0	0.0	0.0	0	NA	NA	NA	NA	318	318	202	0.6352201257861635	116	0.36477987421383645	318	1	SRR12751433	4513.68537591841	259	1043	AMPLICON	ILLUMINA	2020-08-14	Severe acute respiratory syndrome coronavirus 2	PAIRED	THE PETER DOHERTY INSTITUTE FOR INFECTION AND IMMUNITY	Australia	Oceania	['25']	['male']	1	SRR12751433	SRR12751433	['male']	['25']	22992	G	A	G>A	S	S	AGC	AAC	1430	1430	477	S	N	G22992A;S477N;S;S	FALSE	FALSE	Yes	FALSE	Non-Synonymous	RBD	TRUE	TRUE	FALSE	FALSE	FALSE	FALSE	TRUE	TRUE	FALSE	477	2	S:S477N
SRR12751433	23090	2	0	0.0	0.0	0	0.0	0.0	152	60.0	60.0	8	60.0	60.0	0	NA	NA	NA	NA	160	160	2	0.25	6	0.75	8	0.05	SRR12751433	4513.68537591841	259	1043	AMPLICON	ILLUMINA	2020-08-14	Severe acute respiratory syndrome coronavirus 2	PAIRED	THE PETER DOHERTY INSTITUTE FOR INFECTION AND IMMUNITY	Australia	Oceania	['25']	['male']	0.05	SRR12751433	SRR12751433	['male']	['25']	23090	G	T	G>T	S	S	GTA	TTA	1528	1528	510	V	L	G23090T;V510L;S;S	FALSE	FALSE	No	FALSE	Non-Synonymous	RBD	TRUE	TRUE	FALSE	FALSE	FALSE	FALSE	TRUE	FALSE	FALSE	510	2	S:V510L
SRR12751433	23162	3	0	0.0	0.0	4	60.0	60.0	1814	60.0	60.0	192	60.0	60.0	0	NA	NA	NA	NA	2010	2010	146	0.7604166666666666	46	0.23958333333333334	192	0.0955223880597015	SRR12751433	4513.68537591841	259	1043	AMPLICON	ILLUMINA	2020-08-14	Severe acute respiratory syndrome coronavirus 2	PAIRED	THE PETER DOHERTY INSTITUTE FOR INFECTION AND IMMUNITY	Australia	Oceania	['25']	['male']	0.0955223880597015	SRR12751433	SRR12751433	['male']	['25']	23162	G	T	G>T	S	S	GTT	TTT	1600	1600	534	V	F	G23162T;V534F;S;S	FALSE	FALSE	No	FALSE	Non-Synonymous	SD1	TRUE	TRUE	FALSE	FALSE	FALSE	FALSE	FALSE	FALSE	FALSE	534	2	S:V534F
SRR12751433	23302	3	0	0.0	0.0	56	60.0	60.0	6032	60.0	60.0	376	60.0	60.0	0	NA	NA	NA	NA	6466	6466	236	0.6276595744680851	140	0.3723404255319149	376	0.0581503247757501	SRR12751433	4513.68537591841	259	1043	AMPLICON	ILLUMINA	2020-08-14	Severe acute respiratory syndrome coronavirus 2	PAIRED	THE PETER DOHERTY INSTITUTE FOR INFECTION AND IMMUNITY	Australia	Oceania	['25']	['male']	0.0581503247757501	SRR12751433	SRR12751433	['male']	['25']	23302	G	T	G>T	S	S	CAG	CAT	1740	1740	580	Q	H	G23302T;Q580H;S;S	FALSE	FALSE	No	FALSE	Non-Synonymous	SD1	TRUE	TRUE	FALSE	FALSE	FALSE	FALSE	TRUE	FALSE	FALSE	580	2	S:Q580H
SRR12751433	23343	4	2	60.0	36.0	20	60.0	60.0	6452	60.0	60.0	1126	60.0	60.0	0	NA	NA	NA	NA	7600	7600	558	0.4955595026642984	568	0.5044404973357016	1126	0.148157894736842	SRR12751433	4513.68537591841	259	1043	AMPLICON	ILLUMINA	2020-08-14	Severe acute respiratory syndrome coronavirus 2	PAIRED	THE PETER DOHERTY INSTITUTE FOR INFECTION AND IMMUNITY	Australia	Oceania	['25']	['male']	0.148157894736842	SRR12751433	SRR12751433	['male']	['25']	23343	G	T	G>T	S	S	GGT	GTT	1781	1781	594	G	V	G23343T;G594V;S;S	FALSE	FALSE	No	FALSE	Non-Synonymous	SD2	TRUE	TRUE	FALSE	FALSE	FALSE	FALSE	TRUE	TRUE	FALSE	594	2	S:G594V
SRR12751433	23401	3	6843	60.0	35.58	0	0.0	0.0	20	60.0	60.0	2	60.0	60.0	0	NA	NA	NA	NA	6865	6865	2254	0.3293876954552097	4589	0.6706123045447903	6843	0.996795338674436	SRR12751433	4513.68537591841	259	1043	AMPLICON	ILLUMINA	2020-08-14	Severe acute respiratory syndrome coronavirus 2	PAIRED	THE PETER DOHERTY INSTITUTE FOR INFECTION AND IMMUNITY	Australia	Oceania	['25']	['male']	0.996795338674436	SRR12751433	SRR12751433	['male']	['25']	23401	G	A	G>A	S	S	CAG	CAA	1839	1839	613	Q	Q	G23401A;Q613Q;S;S	FALSE	FALSE	Yes	TRUE	Synonymous	SD2	TRUE	TRUE	FALSE	FALSE	FALSE	FALSE	FALSE	FALSE	FALSE	613	2	S:Q613Q
SRR12751433	23403	2	0	0.0	0.0	0	0.0	0.0	6693	60.0	60.0	2	60.0	60.0	0	NA	NA	NA	NA	6711	6711	2100	0.31376064545047067	4593	0.6862393545495293	6693	0.99731783638802	SRR12751433	4513.68537591841	259	1043	AMPLICON	ILLUMINA	2020-08-14	Severe acute respiratory syndrome coronavirus 2	PAIRED	THE PETER DOHERTY INSTITUTE FOR INFECTION AND IMMUNITY	Australia	Oceania	['25']	['male']	0.99731783638802	SRR12751433	SRR12751433	['male']	['25']	23403	A	G	A>G	S	S	GAT	GGT	1841	1841	614	D	G	A23403G;D614G;S;S	FALSE	FALSE	Yes	FALSE	Non-Synonymous	SD2	TRUE	TRUE	FALSE	FALSE	FALSE	FALSE	FALSE	FALSE	FALSE	614	2	S:D614G
SRR12751433	23505	3	0	0.0	0.0	4	60.0	60.0	1622	60.0	60.0	142	60.0	60.0	0	NA	NA	NA	NA	1768	1768	126	0.8873239436619719	16	0.11267605633802817	142	0.080316742081448	SRR12751433	4513.68537591841	259	1043	AMPLICON	ILLUMINA	2020-08-14	Severe acute respiratory syndrome coronavirus 2	PAIRED	THE PETER DOHERTY INSTITUTE FOR INFECTION AND IMMUNITY	Australia	Oceania	['25']	['male']	0.080316742081448	SRR12751433	SRR12751433	['male']	['25']	23505	G	T	G>T	S	S	GGC	GTC	1943	1943	648	G	V	G23505T;G648V;S;S	FALSE	FALSE	No	FALSE	Non-Synonymous	SD2	TRUE	FALSE	FALSE	FALSE	FALSE	FALSE	FALSE	FALSE	FALSE	648	2	S:G648V
SRR12751433	23766	4	4	60.0	34.0	1994	60.0	60.0	74	60.0	60.0	434	60.0	60.0	0	NA	NA	NA	NA	2524	2524	58	0.1336405529953917	376	0.8663594470046083	434	0.171949286846276	SRR12751433	4513.68537591841	259	1043	AMPLICON	ILLUMINA	2020-08-14	Severe acute respiratory syndrome coronavirus 2	PAIRED	THE PETER DOHERTY INSTITUTE FOR INFECTION AND IMMUNITY	Australia	Oceania	['25']	['male']	0.171949286846276	SRR12751433	SRR12751433	['male']	['25']	23766	C	T	C>T	S	S	TCA	TTA	2204	2204	735	S	L	C23766T;S735L;S;S	FALSE	FALSE	No	FALSE	Non-Synonymous	NA	TRUE	TRUE	FALSE	FALSE	FALSE	FALSE	TRUE	TRUE	TRUE	735	2	S:S735L
SRR12751433	23855	3	0	0.0	0.0	1992	60.0	60.0	8	60.0	60.0	294	60.0	60.0	0	NA	NA	NA	NA	2294	2294	270	0.9183673469387755	24	0.08163265306122448	294	0.128160418482999	SRR12751433	4513.68537591841	259	1043	AMPLICON	ILLUMINA	2020-08-14	Severe acute respiratory syndrome coronavirus 2	PAIRED	THE PETER DOHERTY INSTITUTE FOR INFECTION AND IMMUNITY	Australia	Oceania	['25']	['male']	0.128160418482999	SRR12751433	SRR12751433	['male']	['25']	23855	C	T	C>T	S	S	CGT	TGT	2293	2293	765	R	C	C23855T;R765C;S;S	FALSE	FALSE	No	FALSE	Non-Synonymous	NA	TRUE	TRUE	FALSE	FALSE	FALSE	FALSE	TRUE	FALSE	FALSE	765	2	S:R765C
SRR12751433	23856	3	0	0.0	0.0	6	60.0	60.0	2152	60.0	60.0	176	60.0	60.0	0	NA	NA	NA	NA	2350	2350	160	0.9090909090909091	16	0.09090909090909091	176	0.0748936170212766	SRR12751433	4513.68537591841	259	1043	AMPLICON	ILLUMINA	2020-08-14	Severe acute respiratory syndrome coronavirus 2	PAIRED	THE PETER DOHERTY INSTITUTE FOR INFECTION AND IMMUNITY	Australia	Oceania	['25']	['male']	0.0748936170212766	SRR12751433	SRR12751433	['male']	['25']	23856	G	T	G>T	S	S	CGT	CTT	2294	2294	765	R	L	G23856T;R765L;S;S	FALSE	FALSE	No	FALSE	Non-Synonymous	NA	TRUE	TRUE	FALSE	FALSE	FALSE	FALSE	TRUE	FALSE	FALSE	765	2	S:R765L
SRR12751433	24557	4	2	60.0	36.0	34	60.0	60.0	4604	60.0	60.0	1946	60.0	60.0	0	NA	NA	NA	NA	6682	6682	1440	0.7399794450154162	506	0.26002055498458376	1946	0.291230170607603	SRR12751433	4513.68537591841	259	1043	AMPLICON	ILLUMINA	2020-08-14	Severe acute respiratory syndrome coronavirus 2	PAIRED	THE PETER DOHERTY INSTITUTE FOR INFECTION AND IMMUNITY	Australia	Oceania	['25']	['male']	0.291230170607603	SRR12751433	SRR12751433	['male']	['25']	24557	G	T	G>T	S	S	GGC	TGC	2995	2995	999	G	C	G24557T;G999C;S;S	FALSE	FALSE	No	FALSE	Non-Synonymous	CH-BH	TRUE	TRUE	FALSE	FALSE	FALSE	FALSE	TRUE	TRUE	TRUE	999	2	S:G999C
SRR12751433	24933	4	2	60.0	21.0	66	60.0	60.0	1827	60.0	60.0	3306	60.0	60.0	0	NA	NA	NA	NA	5201	5201	759	0.2295825771324864	2547	0.7704174228675136	3306	0.635646990963276	SRR12751433	4513.68537591841	259	1043	AMPLICON	ILLUMINA	2020-08-14	Severe acute respiratory syndrome coronavirus 2	PAIRED	THE PETER DOHERTY INSTITUTE FOR INFECTION AND IMMUNITY	Australia	Oceania	['25']	['male']	0.635646990963276	SRR12751433	SRR12751433	['male']	['25']	24933	G	T	G>T	S	S	GGT	GTT	3371	3371	1124	G	V	G24933T;G1124V;S;S	FALSE	FALSE	No	FALSE	Non-Synonymous	SD3	TRUE	TRUE	FALSE	FALSE	FALSE	FALSE	TRUE	TRUE	FALSE	1124	2	S:G1124V
SRR12751433	26428	3	0	0.0	0.0	2	60.0	60.0	4026	60.0	60.0	218	60.0	60.0	0	NA	NA	NA	NA	4288	4288	64	0.29357798165137616	154	0.7064220183486238	218	0.050839552238806	SRR12751433	4513.68537591841	259	1043	AMPLICON	ILLUMINA	2020-08-14	Severe acute respiratory syndrome coronavirus 2	PAIRED	THE PETER DOHERTY INSTITUTE FOR INFECTION AND IMMUNITY	Australia	Oceania	['25']	['male']	0.050839552238806	SRR12751433	SRR12751433	['male']	['25']	26428	G	T	G>T	E	E	GTT	TTT	184	184	62	V	F	G26428T;V62F;E;E	FALSE	FALSE	No	FALSE	Non-Synonymous	NA	TRUE	FALSE	FALSE	FALSE	FALSE	FALSE	FALSE	FALSE	FALSE	62	2	E:V62F
SRR12751433	28882	2	2840	59.98	35.23	0	0.0	0.0	0	0.0	0.0	4	60.0	60.0	0	NA	NA	NA	NA	2844	2844	1214	0.42746478873239435	1626	0.5725352112676056	2840	0.9985935302391	SRR12751433	4513.68537591841	259	1043	AMPLICON	ILLUMINA	2020-08-14	Severe acute respiratory syndrome coronavirus 2	PAIRED	THE PETER DOHERTY INSTITUTE FOR INFECTION AND IMMUNITY	Australia	Oceania	['25']	['male']	0.9985935302391	SRR12751433	SRR12751433	['male']	['25']	28882	G	A	G>A	N	N	AGG	AGA	609	609	203	R	R	G28882A;R203R;N;N	FALSE	FALSE	Yes	TRUE	Synonymous	NA	TRUE	TRUE	FALSE	FALSE	FALSE	FALSE	FALSE	FALSE	FALSE	203	2	N:R203R
SRR12751433	28883	2	4	60.0	36.0	2918	59.98	59.98	0	0.0	0.0	0	0.0	0.0	0	NA	NA	NA	NA	2922	2922	1240	0.4249485949280329	1678	0.5750514050719671	2918	0.998631074606434	SRR12751433	4513.68537591841	259	1043	AMPLICON	ILLUMINA	2020-08-14	Severe acute respiratory syndrome coronavirus 2	PAIRED	THE PETER DOHERTY INSTITUTE FOR INFECTION AND IMMUNITY	Australia	Oceania	['25']	['male']	0.998631074606434	SRR12751433	SRR12751433	['male']	['25']	28883	G	C	G>C	N	N	GGA	CGA	610	610	204	G	R	G28883C;G204R;N;N	FALSE	FALSE	Yes	FALSE	Non-Synonymous	NA	TRUE	TRUE	FALSE	FALSE	FALSE	FALSE	FALSE	FALSE	FALSE	204	2	N:G204R
SRR12751433	29135	3	0	0.0	0.0	6	60.0	60.0	4048	60.0	60.0	266	60.0	60.0	0	NA	NA	NA	NA	4320	4320	206	0.7744360902255639	60	0.22556390977443608	266	0.0615740740740741	SRR12751433	4513.68537591841	259	1043	AMPLICON	ILLUMINA	2020-08-14	Severe acute respiratory syndrome coronavirus 2	PAIRED	THE PETER DOHERTY INSTITUTE FOR INFECTION AND IMMUNITY	Australia	Oceania	['25']	['male']	0.0615740740740741	SRR12751433	SRR12751433	['male']	['25']	29135	G	T	G>T	N	N	GAC	TAC	862	862	288	D	Y	G29135T;D288Y;N;N	FALSE	FALSE	No	FALSE	Non-Synonymous	NA	TRUE	TRUE	FALSE	FALSE	FALSE	FALSE	TRUE	TRUE	FALSE	288	2	N:D288Y
SRR12751434	558	2	0	0.0	0.0	0	0.0	0.0	4698	60.0	60.0	444	60.0	60.0	0	NA	NA	NA	NA	5142	5142	130	0.2927927927927928	314	0.7072072072072072	444	0.0863477246207701	SRR12751434	1695.65080765576	2988	7354	AMPLICON	ILLUMINA	2020-08-13	Severe acute respiratory syndrome coronavirus 2	PAIRED	THE PETER DOHERTY INSTITUTE FOR INFECTION AND IMMUNITY	Australia	Oceania	['98']	['female']	0.0863477246207701	SRR12751434	SRR12751434	['female']	['98']	558	G	T	G>T	orf1a	NSP1	GGT	GTT	293	293	98	G	V	G558T;G98V;orf1a;NSP1	FALSE	FALSE	No	FALSE	Non-Synonymous	NA	TRUE	TRUE	FALSE	FALSE	FALSE	FALSE	FALSE	FALSE	FALSE	98	2	NSP1:G98V
SRR12751434	1163	2	0	0.0	0.0	0	0.0	0.0	2	60.0	60.0	2162	60.0	60.0	0	NA	NA	NA	NA	2164	2164	918	0.4246068455134135	1244	0.5753931544865865	2162	0.999075785582255	SRR12751434	1695.65080765576	2988	7354	AMPLICON	ILLUMINA	2020-08-13	Severe acute respiratory syndrome coronavirus 2	PAIRED	THE PETER DOHERTY INSTITUTE FOR INFECTION AND IMMUNITY	Australia	Oceania	['98']	['female']	0.999075785582255	SRR12751434	SRR12751434	['female']	['98']	1163	A	T	A>T	orf1a	NSP2	ATT	TTT	898	358	120	I	F	A1163T;I120F;orf1a;NSP2	FALSE	FALSE	Yes	FALSE	Non-Synonymous	NA	TRUE	TRUE	FALSE	FALSE	FALSE	FALSE	FALSE	FALSE	FALSE	300	2	NSP2:I120F
SRR12751434	3037	3	2	60.0	36.0	4	60.0	60.0	0	0.0	0.0	3848	60.0	60.0	0	NA	NA	NA	NA	3854	3854	1164	0.3024948024948025	2684	0.6975051975051975	3848	0.998443175921121	SRR12751434	1695.65080765576	2988	7354	AMPLICON	ILLUMINA	2020-08-13	Severe acute respiratory syndrome coronavirus 2	PAIRED	THE PETER DOHERTY INSTITUTE FOR INFECTION AND IMMUNITY	Australia	Oceania	['98']	['female']	0.998443175921121	SRR12751434	SRR12751434	['female']	['98']	3037	C	T	C>T	orf1a	NSP3	TTC	TTT	2772	318	106	F	F	C3037T;F106F;orf1a;NSP3	FALSE	FALSE	Yes	TRUE	Synonymous	NA	TRUE	TRUE	FALSE	FALSE	FALSE	FALSE	TRUE	TRUE	TRUE	924	2	NSP3:F106F
SRR12751434	3564	2	0	0.0	0.0	0	0.0	0.0	1038	60.0	60.0	104	60.0	60.0	0	NA	NA	NA	NA	1142	1142	84	0.8076923076923077	20	0.19230769230769232	104	0.0910683012259194	SRR12751434	1695.65080765576	2988	7354	AMPLICON	ILLUMINA	2020-08-13	Severe acute respiratory syndrome coronavirus 2	PAIRED	THE PETER DOHERTY INSTITUTE FOR INFECTION AND IMMUNITY	Australia	Oceania	['98']	['female']	0.0910683012259194	SRR12751434	SRR12751434	['female']	['98']	3564	G	T	G>T	orf1a	NSP3	GGT	GTT	3299	845	282	G	V	G3564T;G282V;orf1a;NSP3	FALSE	FALSE	No	FALSE	Non-Synonymous	NA	TRUE	TRUE	FALSE	FALSE	FALSE	FALSE	TRUE	TRUE	FALSE	1100	2	NSP3:G282V
SRR12751434	7540	1	0	0.0	0.0	244	60.0	60.0	0	0.0	0.0	0	0.0	0.0	0	NA	NA	NA	NA	244	244	78	0.319672131147541	166	0.680327868852459	244	1	SRR12751434	1695.65080765576	2988	7354	AMPLICON	ILLUMINA	2020-08-13	Severe acute respiratory syndrome coronavirus 2	PAIRED	THE PETER DOHERTY INSTITUTE FOR INFECTION AND IMMUNITY	Australia	Oceania	['98']	['female']	1	SRR12751434	SRR12751434	['female']	['98']	7540	T	C	T>C	orf1a	NSP3	ACT	ACC	7275	4821	1607	T	T	T7540C;T1607T;orf1a;NSP3	FALSE	FALSE	Yes	TRUE	Synonymous	NA	TRUE	TRUE	FALSE	FALSE	FALSE	FALSE	TRUE	TRUE	TRUE	2425	2	NSP3:T1607T
SRR12751434	8943	2	0	0.0	0.0	0	0.0	0.0	100	60.0	60.0	8	60.0	60.0	0	NA	NA	NA	NA	108	108	6	0.75	2	0.25	8	0.0740740740740741	SRR12751434	1695.65080765576	2988	7354	AMPLICON	ILLUMINA	2020-08-13	Severe acute respiratory syndrome coronavirus 2	PAIRED	THE PETER DOHERTY INSTITUTE FOR INFECTION AND IMMUNITY	Australia	Oceania	['98']	['female']	0.0740740740740741	SRR12751434	SRR12751434	['female']	['98']	8943	G	T	G>T	orf1a	NSP4	GGT	GTT	8678	389	130	G	V	G8943T;G130V;orf1a;NSP4	FALSE	FALSE	No	FALSE	Non-Synonymous	NA	TRUE	FALSE	FALSE	FALSE	FALSE	FALSE	FALSE	FALSE	FALSE	2893	2	NSP4:G130V
SRR12751434	11083	3	2	60.0	32.0	0	0.0	0.0	566	60.0	60.0	38	60.0	60.0	0	NA	NA	NA	NA	606	606	24	0.631578947368421	14	0.3684210526315789	38	0.0627062706270627	SRR12751434	1695.65080765576	2988	7354	AMPLICON	ILLUMINA	2020-08-13	Severe acute respiratory syndrome coronavirus 2	PAIRED	THE PETER DOHERTY INSTITUTE FOR INFECTION AND IMMUNITY	Australia	Oceania	['98']	['female']	0.0627062706270627	SRR12751434	SRR12751434	['female']	['98']	11083	G	T	G>T	orf1a	NSP6	TTG	TTT	10818	111	37	L	F	G11083T;L37F;orf1a;NSP6	FALSE	FALSE	No	FALSE	Non-Synonymous	NA	TRUE	TRUE	FALSE	FALSE	FALSE	FALSE	FALSE	FALSE	FALSE	3606	2	NSP6:L37F
SRR12751434	14408	1	0	0.0	0.0	0	0.0	0.0	0	0.0	0.0	270	60.0	60.0	0	NA	NA	NA	NA	270	270	116	0.42962962962962964	154	0.5703703703703704	270	1	SRR12751434	1695.65080765576	2988	7354	AMPLICON	ILLUMINA	2020-08-13	Severe acute respiratory syndrome coronavirus 2	PAIRED	THE PETER DOHERTY INSTITUTE FOR INFECTION AND IMMUNITY	Australia	Oceania	['98']	['female']	1	SRR12751434	SRR12751434	['female']	['98']	14408	C	T	C>T	orf1b	NSP12	CCT	CTT	941	968	323	P	L	C14408T;P323L;orf1b;NSP12	FALSE	FALSE	Yes	FALSE	Non-Synonymous	NA	TRUE	FALSE	FALSE	FALSE	FALSE	FALSE	FALSE	FALSE	FALSE	314	2	NSP12:P323L
SRR12751434	15352	1	0	0.0	0.0	0	0.0	0.0	0	0.0	0.0	1354	60.0	60.0	0	NA	NA	NA	NA	1354	1354	682	0.5036927621861153	672	0.4963072378138848	1354	1	SRR12751434	1695.65080765576	2988	7354	AMPLICON	ILLUMINA	2020-08-13	Severe acute respiratory syndrome coronavirus 2	PAIRED	THE PETER DOHERTY INSTITUTE FOR INFECTION AND IMMUNITY	Australia	Oceania	['98']	['female']	1	SRR12751434	SRR12751434	['female']	['98']	15352	C	T	C>T	orf1b	NSP12	CTT	TTT	1885	1912	638	L	F	C15352T;L638F;orf1b;NSP12	FALSE	FALSE	Yes	FALSE	Non-Synonymous	NA	TRUE	TRUE	FALSE	TRUE	FALSE	FALSE	FALSE	FALSE	TRUE	629	2	NSP12:L638F
SRR12751434	16647	1	0	0.0	0.0	0	0.0	0.0	0	0.0	0.0	3986	60.0	60.0	0	NA	NA	NA	NA	3986	3986	1374	0.34470647265429	2612	0.65529352734571	3986	1	SRR12751434	1695.65080765576	2988	7354	AMPLICON	ILLUMINA	2020-08-13	Severe acute respiratory syndrome coronavirus 2	PAIRED	THE PETER DOHERTY INSTITUTE FOR INFECTION AND IMMUNITY	Australia	Oceania	['98']	['female']	1	SRR12751434	SRR12751434	['female']	['98']	16647	G	T	G>T	orf1b	NSP13	ACG	ACT	3180	411	137	T	T	G16647T;T137T;orf1b;NSP13	FALSE	FALSE	Yes	TRUE	Synonymous	NA	TRUE	TRUE	FALSE	FALSE	FALSE	FALSE	TRUE	TRUE	TRUE	1060	2	NSP13:T137T
SRR12751434	18555	1	0	0.0	0.0	0	0.0	0.0	0	0.0	0.0	830	60.0	60.0	0	NA	NA	NA	NA	830	830	192	0.23132530120481928	638	0.7686746987951807	830	1	SRR12751434	1695.65080765576	2988	7354	AMPLICON	ILLUMINA	2020-08-13	Severe acute respiratory syndrome coronavirus 2	PAIRED	THE PETER DOHERTY INSTITUTE FOR INFECTION AND IMMUNITY	Australia	Oceania	['98']	['female']	1	SRR12751434	SRR12751434	['female']	['98']	18555	C	T	C>T	orf1b	NSP14	GAC	GAT	5088	516	172	D	D	C18555T;D172D;orf1b;NSP14	FALSE	FALSE	Yes	TRUE	Synonymous	NA	TRUE	TRUE	FALSE	FALSE	FALSE	FALSE	FALSE	FALSE	TRUE	1696	2	NSP14:D172D
SRR12751434	23401	3	4342	60.0	35.55	0	0.0	0.0	6	60.0	60.0	2	60.0	60.0	0	NA	NA	NA	NA	4350	4350	1186	0.27314601566098573	3156	0.7268539843390143	4342	0.99816091954023	SRR12751434	1695.65080765576	2988	7354	AMPLICON	ILLUMINA	2020-08-13	Severe acute respiratory syndrome coronavirus 2	PAIRED	THE PETER DOHERTY INSTITUTE FOR INFECTION AND IMMUNITY	Australia	Oceania	['98']	['female']	0.99816091954023	SRR12751434	SRR12751434	['female']	['98']	23401	G	A	G>A	S	S	CAG	CAA	1839	1839	613	Q	Q	G23401A;Q613Q;S;S	FALSE	FALSE	Yes	TRUE	Synonymous	SD2	TRUE	TRUE	FALSE	FALSE	FALSE	FALSE	FALSE	FALSE	FALSE	613	2	S:Q613Q
SRR12751434	23403	1	0	0.0	0.0	0	0.0	0.0	4250	60.0	60.0	0	0.0	0.0	0	NA	NA	NA	NA	4250	4250	1140	0.26823529411764707	3110	0.731764705882353	4250	1	SRR12751434	1695.65080765576	2988	7354	AMPLICON	ILLUMINA	2020-08-13	Severe acute respiratory syndrome coronavirus 2	PAIRED	THE PETER DOHERTY INSTITUTE FOR INFECTION AND IMMUNITY	Australia	Oceania	['98']	['female']	1	SRR12751434	SRR12751434	['female']	['98']	23403	A	G	A>G	S	S	GAT	GGT	1841	1841	614	D	G	A23403G;D614G;S;S	FALSE	FALSE	Yes	FALSE	Non-Synonymous	SD2	TRUE	TRUE	FALSE	FALSE	FALSE	FALSE	FALSE	FALSE	FALSE	614	2	S:D614G
SRR12751434	24557	2	0	0.0	0.0	0	0.0	0.0	1368	60.0	60.0	94	60.0	60.0	0	NA	NA	NA	NA	1462	1462	70	0.7446808510638298	24	0.2553191489361702	94	0.0642954856361149	SRR12751434	1695.65080765576	2988	7354	AMPLICON	ILLUMINA	2020-08-13	Severe acute respiratory syndrome coronavirus 2	PAIRED	THE PETER DOHERTY INSTITUTE FOR INFECTION AND IMMUNITY	Australia	Oceania	['98']	['female']	0.0642954856361149	SRR12751434	SRR12751434	['female']	['98']	24557	G	T	G>T	S	S	GGC	TGC	2995	2995	999	G	C	G24557T;G999C;S;S	FALSE	FALSE	No	FALSE	Non-Synonymous	CH-BH	TRUE	TRUE	FALSE	FALSE	FALSE	FALSE	TRUE	TRUE	TRUE	999	2	S:G999C
SRR12751434	24933	2	0	0.0	0.0	0	0.0	0.0	2156	60.0	60.0	370	60.0	60.0	0	NA	NA	NA	NA	2526	2526	94	0.25405405405405407	276	0.745945945945946	370	0.146476642913698	SRR12751434	1695.65080765576	2988	7354	AMPLICON	ILLUMINA	2020-08-13	Severe acute respiratory syndrome coronavirus 2	PAIRED	THE PETER DOHERTY INSTITUTE FOR INFECTION AND IMMUNITY	Australia	Oceania	['98']	['female']	0.146476642913698	SRR12751434	SRR12751434	['female']	['98']	24933	G	T	G>T	S	S	GGT	GTT	3371	3371	1124	G	V	G24933T;G1124V;S;S	FALSE	FALSE	No	FALSE	Non-Synonymous	SD3	TRUE	TRUE	FALSE	FALSE	FALSE	FALSE	TRUE	TRUE	FALSE	1124	2	S:G1124V
SRR12751434	28881	1	940	60.0	35.31	0	0.0	0.0	0	0.0	0.0	0	0.0	0.0	0	NA	NA	NA	NA	946	946	444	0.4723404255319149	496	0.5276595744680851	940	0.993657505285412	SRR12751434	1695.65080765576	2988	7354	AMPLICON	ILLUMINA	2020-08-13	Severe acute respiratory syndrome coronavirus 2	PAIRED	THE PETER DOHERTY INSTITUTE FOR INFECTION AND IMMUNITY	Australia	Oceania	['98']	['female']	0.993657505285412	SRR12751434	SRR12751434	['female']	['98']	28881	G	A	G>A	N	N	AGG	AAG	608	608	203	R	K	G28881A;R203K;N;N	FALSE	FALSE	Yes	FALSE	Non-Synonymous	NA	TRUE	TRUE	FALSE	FALSE	FALSE	FALSE	FALSE	FALSE	FALSE	203	2	N:R203K
SRR12751434	28882	1	930	60.0	35.21	0	0.0	0.0	0	0.0	0.0	0	0.0	0.0	0	NA	NA	NA	NA	930	930	434	0.4666666666666667	496	0.5333333333333333	930	1	SRR12751434	1695.65080765576	2988	7354	AMPLICON	ILLUMINA	2020-08-13	Severe acute respiratory syndrome coronavirus 2	PAIRED	THE PETER DOHERTY INSTITUTE FOR INFECTION AND IMMUNITY	Australia	Oceania	['98']	['female']	1	SRR12751434	SRR12751434	['female']	['98']	28882	G	A	G>A	N	N	AGG	AGA	609	609	203	R	R	G28882A;R203R;N;N	FALSE	FALSE	Yes	TRUE	Synonymous	NA	TRUE	TRUE	FALSE	FALSE	FALSE	FALSE	FALSE	FALSE	FALSE	203	2	N:R203R
SRR12751434	28883	2	4	60.0	34.0	970	60.0	60.0	0	0.0	0.0	0	0.0	0.0	0	NA	NA	NA	NA	974	974	448	0.4618556701030928	522	0.5381443298969072	970	0.995893223819302	SRR12751434	1695.65080765576	2988	7354	AMPLICON	ILLUMINA	2020-08-13	Severe acute respiratory syndrome coronavirus 2	PAIRED	THE PETER DOHERTY INSTITUTE FOR INFECTION AND IMMUNITY	Australia	Oceania	['98']	['female']	0.995893223819302	SRR12751434	SRR12751434	['female']	['98']	28883	G	C	G>C	N	N	GGA	CGA	610	610	204	G	R	G28883C;G204R;N;N	FALSE	FALSE	Yes	FALSE	Non-Synonymous	NA	TRUE	TRUE	FALSE	FALSE	FALSE	FALSE	FALSE	FALSE	FALSE	204	2	N:G204R
SRR12751435	285	2	0	0.0	0.0	0	0.0	0.0	2172	60.0	60.0	124	60.0	60.0	0	NA	NA	NA	NA	2296	2296	38	0.3064516129032258	86	0.6935483870967742	124	0.054006968641115	SRR12751435	4713.9357521293	258	484	AMPLICON	ILLUMINA	2020-08-13	Severe acute respiratory syndrome coronavirus 2	PAIRED	THE PETER DOHERTY INSTITUTE FOR INFECTION AND IMMUNITY	Australia	Oceania	['39']	['male']	0.054006968641115	SRR12751435	SRR12751435	['male']	['39']	285	G	T	G>T	orf1a	NSP1	GGT	GTT	20	20	7	G	V	G285T;G7V;orf1a;NSP1	FALSE	FALSE	No	FALSE	Non-Synonymous	NA	TRUE	TRUE	FALSE	FALSE	FALSE	FALSE	TRUE	TRUE	FALSE	7	2	NSP1:G7V
SRR12751435	558	4	2	60.0	27.0	34	60.0	60.0	3206	60.0	60.0	3303	60.0	60.0	0	NA	NA	NA	NA	6547	6547	1115	0.33757190432939754	2188	0.6624280956706025	3303	0.50450588055598	SRR12751435	4713.9357521293	258	484	AMPLICON	ILLUMINA	2020-08-13	Severe acute respiratory syndrome coronavirus 2	PAIRED	THE PETER DOHERTY INSTITUTE FOR INFECTION AND IMMUNITY	Australia	Oceania	['39']	['male']	0.50450588055598	SRR12751435	SRR12751435	['male']	['39']	558	G	T	G>T	orf1a	NSP1	GGT	GTT	293	293	98	G	V	G558T;G98V;orf1a;NSP1	FALSE	FALSE	No	FALSE	Non-Synonymous	NA	TRUE	TRUE	FALSE	FALSE	FALSE	FALSE	FALSE	FALSE	FALSE	98	2	NSP1:G98V
SRR12751435	660	3	0	0.0	0.0	22	60.0	60.0	4012	60.0	60.0	746	60.0	60.0	0	NA	NA	NA	NA	4782	4782	150	0.20107238605898123	596	0.7989276139410187	746	0.156001672940192	SRR12751435	4713.9357521293	258	484	AMPLICON	ILLUMINA	2020-08-13	Severe acute respiratory syndrome coronavirus 2	PAIRED	THE PETER DOHERTY INSTITUTE FOR INFECTION AND IMMUNITY	Australia	Oceania	['39']	['male']	0.156001672940192	SRR12751435	SRR12751435	['male']	['39']	660	G	T	G>T	orf1a	NSP1	GGT	GTT	395	395	132	G	V	G660T;G132V;orf1a;NSP1	FALSE	FALSE	No	FALSE	Non-Synonymous	NA	TRUE	TRUE	FALSE	FALSE	FALSE	FALSE	FALSE	FALSE	FALSE	132	2	NSP1:G132V
SRR12751435	663	3	0	0.0	0.0	4	60.0	60.0	4070	60.0	60.0	644	60.0	60.0	0	NA	NA	NA	NA	4718	4718	144	0.2236024844720497	500	0.7763975155279503	644	0.136498516320475	SRR12751435	4713.9357521293	258	484	AMPLICON	ILLUMINA	2020-08-13	Severe acute respiratory syndrome coronavirus 2	PAIRED	THE PETER DOHERTY INSTITUTE FOR INFECTION AND IMMUNITY	Australia	Oceania	['39']	['male']	0.136498516320475	SRR12751435	SRR12751435	['male']	['39']	663	G	T	G>T	orf1a	NSP1	GGC	GTC	398	398	133	G	V	G663T;G133V;orf1a;NSP1	FALSE	FALSE	No	FALSE	Non-Synonymous	NA	TRUE	TRUE	FALSE	FALSE	FALSE	FALSE	FALSE	FALSE	FALSE	133	2	NSP1:G133V
SRR12751435	1163	2	2	60.0	21.0	0	0.0	0.0	0	0.0	0.0	5748	60.0	60.0	0	NA	NA	NA	NA	5750	5750	2224	0.3869171885873347	3524	0.6130828114126653	5748	0.999652173913044	SRR12751435	4713.9357521293	258	484	AMPLICON	ILLUMINA	2020-08-13	Severe acute respiratory syndrome coronavirus 2	PAIRED	THE PETER DOHERTY INSTITUTE FOR INFECTION AND IMMUNITY	Australia	Oceania	['39']	['male']	0.999652173913044	SRR12751435	SRR12751435	['male']	['39']	1163	A	T	A>T	orf1a	NSP2	ATT	TTT	898	358	120	I	F	A1163T;I120F;orf1a;NSP2	FALSE	FALSE	Yes	FALSE	Non-Synonymous	NA	TRUE	TRUE	FALSE	FALSE	FALSE	FALSE	FALSE	FALSE	FALSE	300	2	NSP2:I120F
SRR12751435	1488	4	2	60.0	36.0	8	60.0	60.0	4132	60.0	60.0	528	60.0	60.0	0	NA	NA	NA	NA	4674	4674	194	0.36742424242424243	334	0.6325757575757576	528	0.112965340179718	SRR12751435	4713.9357521293	258	484	AMPLICON	ILLUMINA	2020-08-13	Severe acute respiratory syndrome coronavirus 2	PAIRED	THE PETER DOHERTY INSTITUTE FOR INFECTION AND IMMUNITY	Australia	Oceania	['39']	['male']	0.112965340179718	SRR12751435	SRR12751435	['male']	['39']	1488	G	T	G>T	orf1a	NSP2	GGC	GTC	1223	683	228	G	V	G1488T;G228V;orf1a;NSP2	FALSE	FALSE	No	FALSE	Non-Synonymous	NA	TRUE	FALSE	FALSE	FALSE	FALSE	FALSE	FALSE	FALSE	FALSE	408	2	NSP2:G228V
SRR12751435	2036	3	0	0.0	0.0	12	60.0	60.0	3040	60.0	60.0	1310	60.0	60.0	0	NA	NA	NA	NA	4362	4362	852	0.650381679389313	458	0.34961832061068704	1310	0.300320953690967	SRR12751435	4713.9357521293	258	484	AMPLICON	ILLUMINA	2020-08-13	Severe acute respiratory syndrome coronavirus 2	PAIRED	THE PETER DOHERTY INSTITUTE FOR INFECTION AND IMMUNITY	Australia	Oceania	['39']	['male']	0.300320953690967	SRR12751435	SRR12751435	['male']	['39']	2036	G	T	G>T	orf1a	NSP2	GCT	TCT	1771	1231	411	A	S	G2036T;A411S;orf1a;NSP2	FALSE	FALSE	No	FALSE	Non-Synonymous	NA	TRUE	TRUE	FALSE	FALSE	FALSE	FALSE	FALSE	FALSE	FALSE	591	2	NSP2:A411S
SRR12751435	2247	2	0	0.0	0.0	0	0.0	0.0	1146	60.0	60.0	178	60.0	60.0	0	NA	NA	NA	NA	1324	1324	156	0.8764044943820225	22	0.12359550561797752	178	0.134441087613293	SRR12751435	4713.9357521293	258	484	AMPLICON	ILLUMINA	2020-08-13	Severe acute respiratory syndrome coronavirus 2	PAIRED	THE PETER DOHERTY INSTITUTE FOR INFECTION AND IMMUNITY	Australia	Oceania	['39']	['male']	0.134441087613293	SRR12751435	SRR12751435	['male']	['39']	2247	G	T	G>T	orf1a	NSP2	GGT	GTT	1982	1442	481	G	V	G2247T;G481V;orf1a;NSP2	FALSE	FALSE	No	FALSE	Non-Synonymous	NA	TRUE	TRUE	FALSE	FALSE	FALSE	FALSE	FALSE	FALSE	FALSE	661	2	NSP2:G481V
SRR12751435	2250	4	2	60.0	36.0	2	60.0	60.0	1282	60.0	60.0	102	60.0	60.0	0	NA	NA	NA	NA	1388	1388	90	0.8823529411764706	12	0.11764705882352941	102	0.0734870317002882	SRR12751435	4713.9357521293	258	484	AMPLICON	ILLUMINA	2020-08-13	Severe acute respiratory syndrome coronavirus 2	PAIRED	THE PETER DOHERTY INSTITUTE FOR INFECTION AND IMMUNITY	Australia	Oceania	['39']	['male']	0.0734870317002882	SRR12751435	SRR12751435	['male']	['39']	2250	G	T	G>T	orf1a	NSP2	GGA	GTA	1985	1445	482	G	V	G2250T;G482V;orf1a;NSP2	FALSE	FALSE	No	FALSE	Non-Synonymous	NA	TRUE	TRUE	FALSE	FALSE	FALSE	FALSE	FALSE	FALSE	FALSE	662	2	NSP2:G482V
SRR12751435	2381	3	0	0.0	0.0	12	60.0	60.0	3424	60.0	60.0	210	60.0	60.0	0	NA	NA	NA	NA	3668	3668	118	0.5619047619047619	92	0.4380952380952381	210	0.0572519083969466	SRR12751435	4713.9357521293	258	484	AMPLICON	ILLUMINA	2020-08-13	Severe acute respiratory syndrome coronavirus 2	PAIRED	THE PETER DOHERTY INSTITUTE FOR INFECTION AND IMMUNITY	Australia	Oceania	['39']	['male']	0.0572519083969466	SRR12751435	SRR12751435	['male']	['39']	2381	G	T	G>T	orf1a	NSP2	GGT	TGT	2116	1576	526	G	C	G2381T;G526C;orf1a;NSP2	FALSE	FALSE	No	FALSE	Non-Synonymous	NA	TRUE	TRUE	FALSE	FALSE	FALSE	FALSE	FALSE	FALSE	FALSE	706	2	NSP2:G526C
SRR12751435	2604	3	0	0.0	0.0	14	60.0	60.0	4952	60.0	60.0	1634	60.0	60.0	0	NA	NA	NA	NA	6600	6600	1356	0.8298653610771114	278	0.1701346389228886	1634	0.247575757575758	SRR12751435	4713.9357521293	258	484	AMPLICON	ILLUMINA	2020-08-13	Severe acute respiratory syndrome coronavirus 2	PAIRED	THE PETER DOHERTY INSTITUTE FOR INFECTION AND IMMUNITY	Australia	Oceania	['39']	['male']	0.247575757575758	SRR12751435	SRR12751435	['male']	['39']	2604	G	T	G>T	orf1a	NSP2	GGT	GTT	2339	1799	600	G	V	G2604T;G600V;orf1a;NSP2	FALSE	FALSE	No	FALSE	Non-Synonymous	NA	TRUE	TRUE	FALSE	FALSE	FALSE	FALSE	TRUE	TRUE	FALSE	780	2	NSP2:G600V
SRR12751435	3004	3	0	0.0	0.0	2	47.0	47.0	4763	60.0	60.0	531	60.0	60.0	0	NA	NA	NA	NA	5296	5296	336	0.632768361581921	195	0.3672316384180791	531	0.100264350453172	SRR12751435	4713.9357521293	258	484	AMPLICON	ILLUMINA	2020-08-13	Severe acute respiratory syndrome coronavirus 2	PAIRED	THE PETER DOHERTY INSTITUTE FOR INFECTION AND IMMUNITY	Australia	Oceania	['39']	['male']	0.100264350453172	SRR12751435	SRR12751435	['male']	['39']	3004	G	T	G>T	orf1a	NSP3	GAG	GAT	2739	285	95	E	D	G3004T;E95D;orf1a;NSP3	FALSE	FALSE	No	FALSE	Non-Synonymous	NA	TRUE	TRUE	FALSE	FALSE	FALSE	FALSE	TRUE	TRUE	TRUE	913	2	NSP3:E95D
SRR12751435	3037	2	0	0.0	0.0	0	0.0	0.0	2	60.0	60.0	5718	60.0	60.0	0	NA	NA	NA	NA	5742	5742	1658	0.28996152500874434	4060	0.7100384749912557	5718	0.995820271682341	SRR12751435	4713.9357521293	258	484	AMPLICON	ILLUMINA	2020-08-13	Severe acute respiratory syndrome coronavirus 2	PAIRED	THE PETER DOHERTY INSTITUTE FOR INFECTION AND IMMUNITY	Australia	Oceania	['39']	['male']	0.995820271682341	SRR12751435	SRR12751435	['male']	['39']	3037	C	T	C>T	orf1a	NSP3	TTC	TTT	2772	318	106	F	F	C3037T;F106F;orf1a;NSP3	FALSE	FALSE	Yes	TRUE	Synonymous	NA	TRUE	TRUE	FALSE	FALSE	FALSE	FALSE	TRUE	TRUE	TRUE	924	2	NSP3:F106F
SRR12751435	3259	2	0	0.0	0.0	0	0.0	0.0	7056	60.0	60.0	815	60.0	60.0	0	NA	NA	NA	NA	7871	7871	686	0.841717791411043	129	0.15828220858895706	815	0.103544657603862	SRR12751435	4713.9357521293	258	484	AMPLICON	ILLUMINA	2020-08-13	Severe acute respiratory syndrome coronavirus 2	PAIRED	THE PETER DOHERTY INSTITUTE FOR INFECTION AND IMMUNITY	Australia	Oceania	['39']	['male']	0.103544657603862	SRR12751435	SRR12751435	['male']	['39']	3259	G	T	G>T	orf1a	NSP3	CAG	CAT	2994	540	180	Q	H	G3259T;Q180H;orf1a;NSP3	FALSE	FALSE	No	FALSE	Non-Synonymous	NA	TRUE	TRUE	FALSE	FALSE	FALSE	FALSE	TRUE	TRUE	FALSE	998	2	NSP3:Q180H
SRR12751435	3501	4	8	60.0	34.0	3721	60.0	60.0	36	60.0	60.0	234	60.0	60.0	0	NA	NA	NA	NA	4003	4003	32	0.13675213675213677	202	0.8632478632478633	234	0.0584561578815888	SRR12751435	4713.9357521293	258	484	AMPLICON	ILLUMINA	2020-08-13	Severe acute respiratory syndrome coronavirus 2	PAIRED	THE PETER DOHERTY INSTITUTE FOR INFECTION AND IMMUNITY	Australia	Oceania	['39']	['male']	0.0584561578815888	SRR12751435	SRR12751435	['male']	['39']	3501	C	T	C>T	orf1a	NSP3	ACT	ATT	3236	782	261	T	I	C3501T;T261I;orf1a;NSP3	FALSE	FALSE	No	FALSE	Non-Synonymous	NA	TRUE	TRUE	FALSE	FALSE	FALSE	FALSE	FALSE	FALSE	TRUE	1079	2	NSP3:T261I
SRR12751435	3551	4	12	60.0	34.67	1930	60.0	60.0	8	60.0	60.0	208	60.0	60.0	0	NA	NA	NA	NA	2386	2386	172	0.8269230769230769	36	0.17307692307692307	208	0.0871751886001676	SRR12751435	4713.9357521293	258	484	AMPLICON	ILLUMINA	2020-08-13	Severe acute respiratory syndrome coronavirus 2	PAIRED	THE PETER DOHERTY INSTITUTE FOR INFECTION AND IMMUNITY	Australia	Oceania	['39']	['male']	0.0871751886001676	SRR12751435	SRR12751435	['male']	['39']	3551	C	T	C>T	orf1a	NSP3	CCA	TCA	3286	832	278	P	S	C3551T;P278S;orf1a;NSP3	FALSE	FALSE	No	FALSE	Non-Synonymous	NA	TRUE	TRUE	FALSE	FALSE	FALSE	FALSE	TRUE	TRUE	FALSE	1096	2	NSP3:P278S
SRR12751435	3564	3	0	0.0	0.0	18	60.0	60.0	1378	59.96	59.96	1452	60.0	60.0	0	NA	NA	NA	NA	2848	2848	1054	0.7258953168044077	398	0.2741046831955923	1452	0.509831460674157	SRR12751435	4713.9357521293	258	484	AMPLICON	ILLUMINA	2020-08-13	Severe acute respiratory syndrome coronavirus 2	PAIRED	THE PETER DOHERTY INSTITUTE FOR INFECTION AND IMMUNITY	Australia	Oceania	['39']	['male']	0.509831460674157	SRR12751435	SRR12751435	['male']	['39']	3564	G	T	G>T	orf1a	NSP3	GGT	GTT	3299	845	282	G	V	G3564T;G282V;orf1a;NSP3	FALSE	FALSE	No	FALSE	Non-Synonymous	NA	TRUE	TRUE	FALSE	FALSE	FALSE	FALSE	TRUE	TRUE	FALSE	1100	2	NSP3:G282V
SRR12751435	3737	2	0	0.0	0.0	2	60.0	60.0	0	0.0	0.0	2804	60.0	60.0	0	NA	NA	NA	NA	2806	2806	530	0.1890156918687589	2274	0.8109843081312411	2804	0.999287241625089	SRR12751435	4713.9357521293	258	484	AMPLICON	ILLUMINA	2020-08-13	Severe acute respiratory syndrome coronavirus 2	PAIRED	THE PETER DOHERTY INSTITUTE FOR INFECTION AND IMMUNITY	Australia	Oceania	['39']	['male']	0.999287241625089	SRR12751435	SRR12751435	['male']	['39']	3737	C	T	C>T	orf1a	NSP3	CCT	TCT	3472	1018	340	P	S	C3737T;P340S;orf1a;NSP3	FALSE	FALSE	Yes	FALSE	Non-Synonymous	NA	TRUE	TRUE	FALSE	FALSE	FALSE	FALSE	TRUE	TRUE	FALSE	1158	2	NSP3:P340S
SRR12751435	4505	4	132	60.0	34.82	18	60.0	60.0	2534	60.0	60.0	1210	60.0	60.0	0	NA	NA	NA	NA	3894	3894	606	0.5008264462809917	604	0.4991735537190083	1210	0.310734463276836	SRR12751435	4713.9357521293	258	484	AMPLICON	ILLUMINA	2020-08-13	Severe acute respiratory syndrome coronavirus 2	PAIRED	THE PETER DOHERTY INSTITUTE FOR INFECTION AND IMMUNITY	Australia	Oceania	['39']	['male']	0.310734463276836	SRR12751435	SRR12751435	['male']	['39']	4505	G	T	G>T	orf1a	NSP3	GGT	TGT	4240	1786	596	G	C	G4505T;G596C;orf1a;NSP3	FALSE	FALSE	No	FALSE	Non-Synonymous	NA	TRUE	TRUE	FALSE	FALSE	FALSE	FALSE	FALSE	FALSE	FALSE	1414	2	NSP3:G596C
SRR12751435	4854	4	2	60.0	36.0	6	60.0	60.0	6351	60.0	60.0	362	60.0	60.0	0	NA	NA	NA	NA	6723	6723	132	0.36464088397790057	230	0.6353591160220995	362	0.0538450096683028	SRR12751435	4713.9357521293	258	484	AMPLICON	ILLUMINA	2020-08-13	Severe acute respiratory syndrome coronavirus 2	PAIRED	THE PETER DOHERTY INSTITUTE FOR INFECTION AND IMMUNITY	Australia	Oceania	['39']	['male']	0.0538450096683028	SRR12751435	SRR12751435	['male']	['39']	4854	G	T	G>T	orf1a	NSP3	AGA	ATA	4589	2135	712	R	I	G4854T;R712I;orf1a;NSP3	FALSE	FALSE	No	FALSE	Non-Synonymous	NA	TRUE	TRUE	FALSE	FALSE	FALSE	FALSE	TRUE	FALSE	FALSE	1530	2	NSP3:R712I
SRR12751435	5155	3	0	0.0	0.0	8	60.0	60.0	2516	60.0	60.0	288	60.0	60.0	0	NA	NA	NA	NA	2834	2834	120	0.4166666666666667	168	0.5833333333333334	288	0.101623147494707	SRR12751435	4713.9357521293	258	484	AMPLICON	ILLUMINA	2020-08-13	Severe acute respiratory syndrome coronavirus 2	PAIRED	THE PETER DOHERTY INSTITUTE FOR INFECTION AND IMMUNITY	Australia	Oceania	['39']	['male']	0.101623147494707	SRR12751435	SRR12751435	['male']	['39']	5155	G	T	G>T	orf1a	NSP3	GAG	GAT	4890	2436	812	E	D	G5155T;E812D;orf1a;NSP3	FALSE	FALSE	No	FALSE	Non-Synonymous	NA	TRUE	TRUE	FALSE	FALSE	FALSE	FALSE	TRUE	TRUE	FALSE	1630	2	NSP3:E812D
SRR12751435	5196	3	0	0.0	0.0	8	60.0	60.0	2406	60.0	60.0	342	60.0	60.0	0	NA	NA	NA	NA	2762	2762	110	0.3216374269005848	232	0.6783625730994152	342	0.123823316437364	SRR12751435	4713.9357521293	258	484	AMPLICON	ILLUMINA	2020-08-13	Severe acute respiratory syndrome coronavirus 2	PAIRED	THE PETER DOHERTY INSTITUTE FOR INFECTION AND IMMUNITY	Australia	Oceania	['39']	['male']	0.123823316437364	SRR12751435	SRR12751435	['male']	['39']	5196	G	T	G>T	orf1a	NSP3	GGT	GTT	4931	2477	826	G	V	G5196T;G826V;orf1a;NSP3	FALSE	FALSE	No	FALSE	Non-Synonymous	NA	TRUE	TRUE	FALSE	FALSE	FALSE	FALSE	TRUE	TRUE	FALSE	1644	2	NSP3:G826V
SRR12751435	5233	3	246	60.0	35.48	0	0.0	0.0	1954	59.97	59.97	38	60.0	60.0	0	NA	NA	NA	NA	2238	2238	60	0.24390243902439024	186	0.7560975609756098	246	0.109919571045576	SRR12751435	4713.9357521293	258	484	AMPLICON	ILLUMINA	2020-08-13	Severe acute respiratory syndrome coronavirus 2	PAIRED	THE PETER DOHERTY INSTITUTE FOR INFECTION AND IMMUNITY	Australia	Oceania	['39']	['male']	0.109919571045576	SRR12751435	SRR12751435	['male']	['39']	5233	G	A	G>A	orf1a	NSP3	TGG	TGA	4968	2514	838	W	Stop	G5233A;W838Stop;orf1a;NSP3	TRUE	FALSE	No	NA	Nonsense	NA	TRUE	FALSE	FALSE	FALSE	FALSE	FALSE	FALSE	FALSE	FALSE	1656	2	NSP3:W838Stop
SRR12751435	5375	4	2	60.0	32.0	50	60.0	60.0	3720	60.0	60.0	952	59.97	59.97	0	NA	NA	NA	NA	4728	4728	826	0.8676470588235294	126	0.1323529411764706	952	0.201353637901861	SRR12751435	4713.9357521293	258	484	AMPLICON	ILLUMINA	2020-08-13	Severe acute respiratory syndrome coronavirus 2	PAIRED	THE PETER DOHERTY INSTITUTE FOR INFECTION AND IMMUNITY	Australia	Oceania	['39']	['male']	0.201353637901861	SRR12751435	SRR12751435	['male']	['39']	5375	G	T	G>T	orf1a	NSP3	GCT	TCT	5110	2656	886	A	S	G5375T;A886S;orf1a;NSP3	FALSE	FALSE	No	FALSE	Non-Synonymous	NA	TRUE	TRUE	FALSE	FALSE	FALSE	FALSE	FALSE	FALSE	FALSE	1704	2	NSP3:A886S
SRR12751435	5796	2	0	0.0	0.0	2654	60.0	60.0	0	0.0	0.0	144	60.0	60.0	0	NA	NA	NA	NA	2800	2800	66	0.4583333333333333	78	0.5416666666666666	144	0.0514285714285714	SRR12751435	4713.9357521293	258	484	AMPLICON	ILLUMINA	2020-08-13	Severe acute respiratory syndrome coronavirus 2	PAIRED	THE PETER DOHERTY INSTITUTE FOR INFECTION AND IMMUNITY	Australia	Oceania	['39']	['male']	0.0514285714285714	SRR12751435	SRR12751435	['male']	['39']	5796	C	T	C>T	orf1a	NSP3	ACT	ATT	5531	3077	1026	T	I	C5796T;T1026I;orf1a;NSP3	FALSE	FALSE	No	FALSE	Non-Synonymous	NA	TRUE	FALSE	FALSE	FALSE	FALSE	FALSE	FALSE	FALSE	FALSE	1844	2	NSP3:T1026I
SRR12751435	5847	3	0	0.0	0.0	2	60.0	60.0	1820	60.0	60.0	312	60.0	60.0	0	NA	NA	NA	NA	2134	2134	108	0.34615384615384615	204	0.6538461538461539	312	0.146204311152765	SRR12751435	4713.9357521293	258	484	AMPLICON	ILLUMINA	2020-08-13	Severe acute respiratory syndrome coronavirus 2	PAIRED	THE PETER DOHERTY INSTITUTE FOR INFECTION AND IMMUNITY	Australia	Oceania	['39']	['male']	0.146204311152765	SRR12751435	SRR12751435	['male']	['39']	5847	G	T	G>T	orf1a	NSP3	GGT	GTT	5582	3128	1043	G	V	G5847T;G1043V;orf1a;NSP3	FALSE	FALSE	No	FALSE	Non-Synonymous	NA	TRUE	TRUE	FALSE	FALSE	FALSE	FALSE	TRUE	TRUE	FALSE	1861	2	NSP3:G1043V
SRR12751435	5880	3	0	0.0	0.0	2	60.0	60.0	1452	60.0	60.0	234	60.0	60.0	0	NA	NA	NA	NA	1690	1690	54	0.23076923076923078	180	0.7692307692307693	234	0.138461538461538	SRR12751435	4713.9357521293	258	484	AMPLICON	ILLUMINA	2020-08-13	Severe acute respiratory syndrome coronavirus 2	PAIRED	THE PETER DOHERTY INSTITUTE FOR INFECTION AND IMMUNITY	Australia	Oceania	['39']	['male']	0.138461538461538	SRR12751435	SRR12751435	['male']	['39']	5880	G	T	G>T	orf1a	NSP3	AGT	ATT	5615	3161	1054	S	I	G5880T;S1054I;orf1a;NSP3	FALSE	FALSE	No	FALSE	Non-Synonymous	NA	TRUE	TRUE	FALSE	FALSE	FALSE	FALSE	TRUE	TRUE	FALSE	1872	2	NSP3:S1054I
SRR12751435	6483	3	0	0.0	0.0	8	60.0	60.0	3532	60.0	60.0	608	60.0	60.0	0	NA	NA	NA	NA	4152	4152	108	0.17763157894736842	500	0.8223684210526315	608	0.146435452793834	SRR12751435	4713.9357521293	258	484	AMPLICON	ILLUMINA	2020-08-13	Severe acute respiratory syndrome coronavirus 2	PAIRED	THE PETER DOHERTY INSTITUTE FOR INFECTION AND IMMUNITY	Australia	Oceania	['39']	['male']	0.146435452793834	SRR12751435	SRR12751435	['male']	['39']	6483	G	T	G>T	orf1a	NSP3	GGA	GTA	6218	3764	1255	G	V	G6483T;G1255V;orf1a;NSP3	FALSE	FALSE	No	FALSE	Non-Synonymous	NA	TRUE	TRUE	FALSE	FALSE	FALSE	FALSE	TRUE	TRUE	FALSE	2073	2	NSP3:G1255V
SRR12751435	6804	2	0	0.0	0.0	0	0.0	0.0	4264	60.0	60.0	240	60.0	60.0	0	NA	NA	NA	NA	4508	4508	114	0.475	126	0.525	240	0.0532386867790594	SRR12751435	4713.9357521293	258	484	AMPLICON	ILLUMINA	2020-08-13	Severe acute respiratory syndrome coronavirus 2	PAIRED	THE PETER DOHERTY INSTITUTE FOR INFECTION AND IMMUNITY	Australia	Oceania	['39']	['male']	0.0532386867790594	SRR12751435	SRR12751435	['male']	['39']	6804	G	T	G>T	orf1a	NSP3	TGT	TTT	6539	4085	1362	C	F	G6804T;C1362F;orf1a;NSP3	FALSE	FALSE	No	FALSE	Non-Synonymous	NA	TRUE	FALSE	FALSE	FALSE	FALSE	FALSE	FALSE	FALSE	FALSE	2180	2	NSP3:C1362F
SRR12751435	7017	3	0	0.0	0.0	4	60.0	60.0	1854	60.0	60.0	112	60.0	60.0	0	NA	NA	NA	NA	1970	1970	38	0.3392857142857143	74	0.6607142857142857	112	0.0568527918781726	SRR12751435	4713.9357521293	258	484	AMPLICON	ILLUMINA	2020-08-13	Severe acute respiratory syndrome coronavirus 2	PAIRED	THE PETER DOHERTY INSTITUTE FOR INFECTION AND IMMUNITY	Australia	Oceania	['39']	['male']	0.0568527918781726	SRR12751435	SRR12751435	['male']	['39']	7017	G	T	G>T	orf1a	NSP3	GGT	GTT	6752	4298	1433	G	V	G7017T;G1433V;orf1a;NSP3	FALSE	FALSE	No	FALSE	Non-Synonymous	NA	TRUE	TRUE	FALSE	FALSE	FALSE	FALSE	FALSE	FALSE	FALSE	2251	2	NSP3:G1433V
SRR12751435	7038	2	0	0.0	0.0	0	0.0	0.0	1076	60.0	60.0	634	60.0	60.0	0	NA	NA	NA	NA	1710	1710	210	0.3312302839116719	424	0.668769716088328	634	0.370760233918129	SRR12751435	4713.9357521293	258	484	AMPLICON	ILLUMINA	2020-08-13	Severe acute respiratory syndrome coronavirus 2	PAIRED	THE PETER DOHERTY INSTITUTE FOR INFECTION AND IMMUNITY	Australia	Oceania	['39']	['male']	0.370760233918129	SRR12751435	SRR12751435	['male']	['39']	7038	G	T	G>T	orf1a	NSP3	GGC	GTC	6773	4319	1440	G	V	G7038T;G1440V;orf1a;NSP3	FALSE	FALSE	No	FALSE	Non-Synonymous	NA	TRUE	TRUE	FALSE	FALSE	FALSE	FALSE	TRUE	TRUE	FALSE	2258	2	NSP3:G1440V
SRR12751435	7194	4	4	60.0	36.0	1796	60.0	60.0	6	60.0	60.0	118	60.0	60.0	0	NA	NA	NA	NA	2118	2118	84	0.711864406779661	34	0.288135593220339	118	0.0557129367327668	SRR12751435	4713.9357521293	258	484	AMPLICON	ILLUMINA	2020-08-13	Severe acute respiratory syndrome coronavirus 2	PAIRED	THE PETER DOHERTY INSTITUTE FOR INFECTION AND IMMUNITY	Australia	Oceania	['39']	['male']	0.0557129367327668	SRR12751435	SRR12751435	['male']	['39']	7194	C	T	C>T	orf1a	NSP3	ACC	ATC	6929	4475	1492	T	I	C7194T;T1492I;orf1a;NSP3	FALSE	FALSE	No	FALSE	Non-Synonymous	NA	TRUE	TRUE	FALSE	FALSE	FALSE	FALSE	TRUE	FALSE	FALSE	2310	2	NSP3:T1492I
SRR12751435	7214	4	2	60.0	36.0	16	60.0	60.0	1640	59.99	59.99	426	60.0	60.0	0	NA	NA	NA	NA	2086	2086	224	0.5258215962441315	202	0.47417840375586856	426	0.204218600191755	SRR12751435	4713.9357521293	258	484	AMPLICON	ILLUMINA	2020-08-13	Severe acute respiratory syndrome coronavirus 2	PAIRED	THE PETER DOHERTY INSTITUTE FOR INFECTION AND IMMUNITY	Australia	Oceania	['39']	['male']	0.204218600191755	SRR12751435	SRR12751435	['male']	['39']	7214	G	T	G>T	orf1a	NSP3	GAT	TAT	6949	4495	1499	D	Y	G7214T;D1499Y;orf1a;NSP3	FALSE	FALSE	No	FALSE	Non-Synonymous	NA	TRUE	FALSE	FALSE	FALSE	FALSE	FALSE	FALSE	FALSE	FALSE	2317	2	NSP3:D1499Y
SRR12751435	7540	2	0	0.0	0.0	3110	60.0	60.0	0	0.0	0.0	2	60.0	60.0	0	NA	NA	NA	NA	3116	3116	1068	0.34340836012861736	2042	0.6565916398713826	3110	0.998074454428755	SRR12751435	4713.9357521293	258	484	AMPLICON	ILLUMINA	2020-08-13	Severe acute respiratory syndrome coronavirus 2	PAIRED	THE PETER DOHERTY INSTITUTE FOR INFECTION AND IMMUNITY	Australia	Oceania	['39']	['male']	0.998074454428755	SRR12751435	SRR12751435	['male']	['39']	7540	T	C	T>C	orf1a	NSP3	ACT	ACC	7275	4821	1607	T	T	T7540C;T1607T;orf1a;NSP3	FALSE	FALSE	Yes	TRUE	Synonymous	NA	TRUE	TRUE	FALSE	FALSE	FALSE	FALSE	TRUE	TRUE	TRUE	2425	2	NSP3:T1607T
SRR12751435	7584	3	0	0.0	0.0	2	60.0	60.0	2440	60.0	60.0	140	60.0	60.0	0	NA	NA	NA	NA	2584	2584	44	0.3142857142857143	96	0.6857142857142857	140	0.0541795665634675	SRR12751435	4713.9357521293	258	484	AMPLICON	ILLUMINA	2020-08-13	Severe acute respiratory syndrome coronavirus 2	PAIRED	THE PETER DOHERTY INSTITUTE FOR INFECTION AND IMMUNITY	Australia	Oceania	['39']	['male']	0.0541795665634675	SRR12751435	SRR12751435	['male']	['39']	7584	G	T	G>T	orf1a	NSP3	GGA	GTA	7319	4865	1622	G	V	G7584T;G1622V;orf1a;NSP3	FALSE	FALSE	No	FALSE	Non-Synonymous	NA	TRUE	TRUE	FALSE	TRUE	FALSE	FALSE	FALSE	FALSE	TRUE	2440	2	NSP3:G1622V
SRR12751435	8372	3	0	0.0	0.0	10	60.0	60.0	6940	60.0	60.0	771	60.0	60.0	0	NA	NA	NA	NA	7721	7721	633	0.8210116731517509	138	0.17898832684824903	771	0.0998575314078487	SRR12751435	4713.9357521293	258	484	AMPLICON	ILLUMINA	2020-08-13	Severe acute respiratory syndrome coronavirus 2	PAIRED	THE PETER DOHERTY INSTITUTE FOR INFECTION AND IMMUNITY	Australia	Oceania	['39']	['male']	0.0998575314078487	SRR12751435	SRR12751435	['male']	['39']	8372	G	T	G>T	orf1a	NSP3	GTA	TTA	8107	5653	1885	V	L	G8372T;V1885L;orf1a;NSP3	FALSE	FALSE	No	FALSE	Non-Synonymous	NA	TRUE	TRUE	FALSE	TRUE	FALSE	FALSE	FALSE	FALSE	FALSE	2703	2	NSP3:V1885L
SRR12751435	8688	2	0	0.0	0.0	0	0.0	0.0	554	60.0	60.0	32	60.0	60.0	0	NA	NA	NA	NA	586	586	22	0.6875	10	0.3125	32	0.0546075085324232	SRR12751435	4713.9357521293	258	484	AMPLICON	ILLUMINA	2020-08-13	Severe acute respiratory syndrome coronavirus 2	PAIRED	THE PETER DOHERTY INSTITUTE FOR INFECTION AND IMMUNITY	Australia	Oceania	['39']	['male']	0.0546075085324232	SRR12751435	SRR12751435	['male']	['39']	8688	G	T	G>T	orf1a	NSP4	GGA	GTA	8423	134	45	G	V	G8688T;G45V;orf1a;NSP4	FALSE	FALSE	No	FALSE	Non-Synonymous	NA	TRUE	TRUE	FALSE	FALSE	FALSE	FALSE	TRUE	TRUE	FALSE	2808	2	NSP4:G45V
SRR12751435	8696	3	0	0.0	0.0	6	60.0	60.0	596	60.0	60.0	72	60.0	60.0	0	NA	NA	NA	NA	674	674	44	0.6111111111111112	28	0.3888888888888889	72	0.106824925816024	SRR12751435	4713.9357521293	258	484	AMPLICON	ILLUMINA	2020-08-13	Severe acute respiratory syndrome coronavirus 2	PAIRED	THE PETER DOHERTY INSTITUTE FOR INFECTION AND IMMUNITY	Australia	Oceania	['39']	['male']	0.106824925816024	SRR12751435	SRR12751435	['male']	['39']	8696	G	T	G>T	orf1a	NSP4	GCT	TCT	8431	142	48	A	S	G8696T;A48S;orf1a;NSP4	FALSE	FALSE	No	FALSE	Non-Synonymous	NA	TRUE	TRUE	FALSE	FALSE	FALSE	FALSE	TRUE	TRUE	FALSE	2811	2	NSP4:A48S
SRR12751435	8790	2	0	0.0	0.0	0	0.0	0.0	526	60.0	60.0	250	60.0	60.0	0	NA	NA	NA	NA	776	776	164	0.656	86	0.344	250	0.322164948453608	SRR12751435	4713.9357521293	258	484	AMPLICON	ILLUMINA	2020-08-13	Severe acute respiratory syndrome coronavirus 2	PAIRED	THE PETER DOHERTY INSTITUTE FOR INFECTION AND IMMUNITY	Australia	Oceania	['39']	['male']	0.322164948453608	SRR12751435	SRR12751435	['male']	['39']	8790	G	T	G>T	orf1a	NSP4	GGT	GTT	8525	236	79	G	V	G8790T;G79V;orf1a;NSP4	FALSE	FALSE	No	FALSE	Non-Synonymous	NA	TRUE	FALSE	FALSE	FALSE	FALSE	FALSE	FALSE	FALSE	FALSE	2842	2	NSP4:G79V
SRR12751435	8999	3	0	0.0	0.0	12	60.0	60.0	4150	60.0	60.0	350	60.0	60.0	0	NA	NA	NA	NA	4520	4520	250	0.7142857142857143	100	0.2857142857142857	350	0.0774336283185841	SRR12751435	4713.9357521293	258	484	AMPLICON	ILLUMINA	2020-08-13	Severe acute respiratory syndrome coronavirus 2	PAIRED	THE PETER DOHERTY INSTITUTE FOR INFECTION AND IMMUNITY	Australia	Oceania	['39']	['male']	0.0774336283185841	SRR12751435	SRR12751435	['male']	['39']	8999	G	T	G>T	orf1a	NSP4	GCT	TCT	8734	445	149	A	S	G8999T;A149S;orf1a;NSP4	FALSE	FALSE	No	FALSE	Non-Synonymous	NA	TRUE	TRUE	FALSE	FALSE	FALSE	FALSE	TRUE	TRUE	FALSE	2912	2	NSP4:A149S
SRR12751435	9141	4	2	60.0	36.0	18	60.0	60.0	3838	60.0	60.0	692	60.0	60.0	0	NA	NA	NA	NA	4550	4550	222	0.3208092485549133	470	0.6791907514450867	692	0.152087912087912	SRR12751435	4713.9357521293	258	484	AMPLICON	ILLUMINA	2020-08-13	Severe acute respiratory syndrome coronavirus 2	PAIRED	THE PETER DOHERTY INSTITUTE FOR INFECTION AND IMMUNITY	Australia	Oceania	['39']	['male']	0.152087912087912	SRR12751435	SRR12751435	['male']	['39']	9141	G	T	G>T	orf1a	NSP4	GGC	GTC	8876	587	196	G	V	G9141T;G196V;orf1a;NSP4	FALSE	FALSE	No	FALSE	Non-Synonymous	NA	TRUE	TRUE	FALSE	FALSE	FALSE	FALSE	TRUE	TRUE	FALSE	2959	2	NSP4:G196V
SRR12751435	9249	3	0	0.0	0.0	64	60.0	60.0	3338	60.0	60.0	1044	60.0	60.0	0	NA	NA	NA	NA	4448	4448	904	0.8659003831417624	140	0.13409961685823754	1044	0.234712230215827	SRR12751435	4713.9357521293	258	484	AMPLICON	ILLUMINA	2020-08-13	Severe acute respiratory syndrome coronavirus 2	PAIRED	THE PETER DOHERTY INSTITUTE FOR INFECTION AND IMMUNITY	Australia	Oceania	['39']	['male']	0.234712230215827	SRR12751435	SRR12751435	['male']	['39']	9249	G	T	G>T	orf1a	NSP4	GGT	GTT	8984	695	232	G	V	G9249T;G232V;orf1a;NSP4	FALSE	FALSE	No	FALSE	Non-Synonymous	NA	TRUE	TRUE	FALSE	FALSE	FALSE	FALSE	TRUE	TRUE	TRUE	2995	2	NSP4:G232V
SRR12751435	10097	4	12	60.0	35.33	6	60.0	60.0	2588	60.0	60.0	140	60.0	60.0	0	NA	NA	NA	NA	2746	2746	16	0.11428571428571428	124	0.8857142857142857	140	0.0509832483612527	SRR12751435	4713.9357521293	258	484	AMPLICON	ILLUMINA	2020-08-13	Severe acute respiratory syndrome coronavirus 2	PAIRED	THE PETER DOHERTY INSTITUTE FOR INFECTION AND IMMUNITY	Australia	Oceania	['39']	['male']	0.0509832483612527	SRR12751435	SRR12751435	['male']	['39']	10097	G	T	G>T	orf1a	NSP5	GGT	TGT	9832	43	15	G	C	G10097T;G15C;orf1a;NSP5	FALSE	FALSE	No	FALSE	Non-Synonymous	NA	TRUE	TRUE	FALSE	FALSE	FALSE	FALSE	FALSE	FALSE	TRUE	3278	2	NSP5:G15C
SRR12751435	10098	3	2	60.0	36.0	0	0.0	0.0	2610	60.0	60.0	140	60.0	60.0	0	NA	NA	NA	NA	2754	2754	18	0.12857142857142856	122	0.8714285714285714	140	0.0508351488743646	SRR12751435	4713.9357521293	258	484	AMPLICON	ILLUMINA	2020-08-13	Severe acute respiratory syndrome coronavirus 2	PAIRED	THE PETER DOHERTY INSTITUTE FOR INFECTION AND IMMUNITY	Australia	Oceania	['39']	['male']	0.0508351488743646	SRR12751435	SRR12751435	['male']	['39']	10098	G	T	G>T	orf1a	NSP5	GGT	GTT	9833	44	15	G	V	G10098T;G15V;orf1a;NSP5	FALSE	FALSE	No	FALSE	Non-Synonymous	NA	TRUE	TRUE	FALSE	FALSE	FALSE	FALSE	FALSE	FALSE	TRUE	3278	2	NSP5:G15V
SRR12751435	10101	3	0	0.0	0.0	10	60.0	60.0	4926	60.0	60.0	432	60.0	60.0	0	NA	NA	NA	NA	5378	5378	304	0.7037037037037037	128	0.2962962962962963	432	0.0803272592041651	SRR12751435	4713.9357521293	258	484	AMPLICON	ILLUMINA	2020-08-13	Severe acute respiratory syndrome coronavirus 2	PAIRED	THE PETER DOHERTY INSTITUTE FOR INFECTION AND IMMUNITY	Australia	Oceania	['39']	['male']	0.0803272592041651	SRR12751435	SRR12751435	['male']	['39']	10101	G	T	G>T	orf1a	NSP5	TGT	TTT	9836	47	16	C	F	G10101T;C16F;orf1a;NSP5	FALSE	FALSE	No	FALSE	Non-Synonymous	NA	TRUE	TRUE	FALSE	FALSE	FALSE	FALSE	FALSE	FALSE	TRUE	3279	2	NSP5:C16F
SRR12751435	10167	3	0	0.0	0.0	2	60.0	60.0	7141	60.0	60.0	611	60.0	60.0	0	NA	NA	NA	NA	7768	7768	491	0.8036006546644845	120	0.19639934533551553	611	0.0786560247167868	SRR12751435	4713.9357521293	258	484	AMPLICON	ILLUMINA	2020-08-13	Severe acute respiratory syndrome coronavirus 2	PAIRED	THE PETER DOHERTY INSTITUTE FOR INFECTION AND IMMUNITY	Australia	Oceania	['39']	['male']	0.0786560247167868	SRR12751435	SRR12751435	['male']	['39']	10167	G	T	G>T	orf1a	NSP5	TGT	TTT	9902	113	38	C	F	G10167T;C38F;orf1a;NSP5	FALSE	FALSE	No	FALSE	Non-Synonymous	NA	TRUE	TRUE	FALSE	FALSE	FALSE	FALSE	FALSE	FALSE	TRUE	3301	2	NSP5:C38F
SRR12751435	10754	2	0	0.0	0.0	0	0.0	0.0	596	60.0	60.0	64	60.0	60.0	0	NA	NA	NA	NA	660	660	54	0.84375	10	0.15625	64	0.096969696969697	SRR12751435	4713.9357521293	258	484	AMPLICON	ILLUMINA	2020-08-13	Severe acute respiratory syndrome coronavirus 2	PAIRED	THE PETER DOHERTY INSTITUTE FOR INFECTION AND IMMUNITY	Australia	Oceania	['39']	['male']	0.096969696969697	SRR12751435	SRR12751435	['male']	['39']	10754	G	T	G>T	orf1a	NSP5	GCT	TCT	10489	700	234	A	S	G10754T;A234S;orf1a;NSP5	FALSE	FALSE	No	FALSE	Non-Synonymous	NA	TRUE	TRUE	FALSE	FALSE	FALSE	FALSE	FALSE	FALSE	FALSE	3497	2	NSP5:A234S
SRR12751435	10986	3	10	60.0	36.0	0	0.0	0.0	790	60.0	60.0	44	60.0	60.0	0	NA	NA	NA	NA	844	844	8	0.18181818181818182	36	0.8181818181818182	44	0.0521327014218009	SRR12751435	4713.9357521293	258	484	AMPLICON	ILLUMINA	2020-08-13	Severe acute respiratory syndrome coronavirus 2	PAIRED	THE PETER DOHERTY INSTITUTE FOR INFECTION AND IMMUNITY	Australia	Oceania	['39']	['male']	0.0521327014218009	SRR12751435	SRR12751435	['male']	['39']	10986	G	T	G>T	orf1a	NSP6	AGA	ATA	10721	14	5	R	I	G10986T;R5I;orf1a;NSP6	FALSE	FALSE	No	FALSE	Non-Synonymous	NA	TRUE	FALSE	FALSE	FALSE	FALSE	FALSE	FALSE	FALSE	FALSE	3574	2	NSP6:R5I
SRR12751435	11392	2	0	0.0	0.0	0	0.0	0.0	2122	60.0	60.0	290	60.0	60.0	0	NA	NA	NA	NA	2412	2412	214	0.7379310344827587	76	0.2620689655172414	290	0.120232172470978	SRR12751435	4713.9357521293	258	484	AMPLICON	ILLUMINA	2020-08-13	Severe acute respiratory syndrome coronavirus 2	PAIRED	THE PETER DOHERTY INSTITUTE FOR INFECTION AND IMMUNITY	Australia	Oceania	['39']	['male']	0.120232172470978	SRR12751435	SRR12751435	['male']	['39']	11392	G	T	G>T	orf1a	NSP6	TGG	TGT	11127	420	140	W	C	G11392T;W140C;orf1a;NSP6	FALSE	FALSE	No	FALSE	Non-Synonymous	NA	TRUE	FALSE	FALSE	FALSE	FALSE	FALSE	FALSE	FALSE	FALSE	3709	2	NSP6:W140C
SRR12751435	11535	3	0	0.0	0.0	6	60.0	60.0	2172	60.0	60.0	862	60.0	60.0	0	NA	NA	NA	NA	3040	3040	278	0.3225058004640371	584	0.6774941995359629	862	0.283552631578947	SRR12751435	4713.9357521293	258	484	AMPLICON	ILLUMINA	2020-08-13	Severe acute respiratory syndrome coronavirus 2	PAIRED	THE PETER DOHERTY INSTITUTE FOR INFECTION AND IMMUNITY	Australia	Oceania	['39']	['male']	0.283552631578947	SRR12751435	SRR12751435	['male']	['39']	11535	G	T	G>T	orf1a	NSP6	GGT	GTT	11270	563	188	G	V	G11535T;G188V;orf1a;NSP6	FALSE	FALSE	No	FALSE	Non-Synonymous	NA	TRUE	TRUE	FALSE	FALSE	FALSE	FALSE	FALSE	FALSE	FALSE	3757	2	NSP6:G188V
SRR12751435	13193	3	0	0.0	0.0	10	60.0	60.0	6944	60.0	60.0	662	59.94	59.94	0	NA	NA	NA	NA	7646	7646	390	0.5891238670694864	272	0.4108761329305136	662	0.0865812189380068	SRR12751435	4713.9357521293	258	484	AMPLICON	ILLUMINA	2020-08-13	Severe acute respiratory syndrome coronavirus 2	PAIRED	THE PETER DOHERTY INSTITUTE FOR INFECTION AND IMMUNITY	Australia	Oceania	['39']	['male']	0.0865812189380068	SRR12751435	SRR12751435	['male']	['39']	13193	G	T	G>T	orf1a	NSP10	GTT	TTT	12928	169	57	V	F	G13193T;V57F;orf1a;NSP10	FALSE	FALSE	No	FALSE	Non-Synonymous	NA	TRUE	TRUE	FALSE	FALSE	FALSE	FALSE	FALSE	FALSE	TRUE	4310	2	NSP10:V57F
SRR12751435	13571	3	0	0.0	0.0	2	60.0	60.0	2244	60.0	60.0	266	60.0	60.0	0	NA	NA	NA	NA	2512	2512	96	0.3609022556390977	170	0.6390977443609023	266	0.105891719745223	SRR12751435	4713.9357521293	258	484	AMPLICON	ILLUMINA	2020-08-13	Severe acute respiratory syndrome coronavirus 2	PAIRED	THE PETER DOHERTY INSTITUTE FOR INFECTION AND IMMUNITY	Australia	Oceania	['39']	['male']	0.105891719745223	SRR12751435	SRR12751435	['male']	['39']	13571	G	T	G>T	orf1b	NSP12	GGT	GTT	104	131	44	G	V	G13571T;G44V;orf1b;NSP12	FALSE	FALSE	No	FALSE	Non-Synonymous	NA	TRUE	FALSE	FALSE	FALSE	FALSE	FALSE	FALSE	FALSE	FALSE	35	2	NSP12:G44V
SRR12751435	14277	2	0	0.0	0.0	0	0.0	0.0	1250	60.0	60.0	392	60.0	60.0	0	NA	NA	NA	NA	1642	1642	334	0.8520408163265306	58	0.14795918367346939	392	0.238733252131547	SRR12751435	4713.9357521293	258	484	AMPLICON	ILLUMINA	2020-08-13	Severe acute respiratory syndrome coronavirus 2	PAIRED	THE PETER DOHERTY INSTITUTE FOR INFECTION AND IMMUNITY	Australia	Oceania	['39']	['male']	0.238733252131547	SRR12751435	SRR12751435	['male']	['39']	14277	G	T	G>T	orf1b	NSP12	AGG	AGT	810	837	279	R	S	G14277T;R279S;orf1b;NSP12	FALSE	FALSE	No	FALSE	Non-Synonymous	NA	TRUE	TRUE	FALSE	FALSE	FALSE	FALSE	TRUE	TRUE	TRUE	270	2	NSP12:R279S
SRR12751435	14408	2	0	0.0	0.0	2	60.0	60.0	0	0.0	0.0	2634	60.0	60.0	0	NA	NA	NA	NA	2642	2642	1206	0.45785876993166286	1428	0.5421412300683371	2634	0.996971990915973	SRR12751435	4713.9357521293	258	484	AMPLICON	ILLUMINA	2020-08-13	Severe acute respiratory syndrome coronavirus 2	PAIRED	THE PETER DOHERTY INSTITUTE FOR INFECTION AND IMMUNITY	Australia	Oceania	['39']	['male']	0.996971990915973	SRR12751435	SRR12751435	['male']	['39']	14408	C	T	C>T	orf1b	NSP12	CCT	CTT	941	968	323	P	L	C14408T;P323L;orf1b;NSP12	FALSE	FALSE	Yes	FALSE	Non-Synonymous	NA	TRUE	FALSE	FALSE	FALSE	FALSE	FALSE	FALSE	FALSE	FALSE	314	2	NSP12:P323L
SRR12751435	14428	3	0	0.0	0.0	4	60.0	60.0	2358	60.0	60.0	138	60.0	60.0	0	NA	NA	NA	NA	2542	2542	60	0.43478260869565216	78	0.5652173913043478	138	0.0542879622344611	SRR12751435	4713.9357521293	258	484	AMPLICON	ILLUMINA	2020-08-13	Severe acute respiratory syndrome coronavirus 2	PAIRED	THE PETER DOHERTY INSTITUTE FOR INFECTION AND IMMUNITY	Australia	Oceania	['39']	['male']	0.0542879622344611	SRR12751435	SRR12751435	['male']	['39']	14428	G	T	G>T	orf1b	NSP12	GTG	TTG	961	988	330	V	L	G14428T;V330L;orf1b;NSP12	FALSE	FALSE	No	FALSE	Non-Synonymous	NA	TRUE	TRUE	FALSE	FALSE	FALSE	FALSE	FALSE	FALSE	TRUE	321	2	NSP12:V330L
SRR12751435	14536	2	0	0.0	0.0	1322	60.0	60.0	0	0.0	0.0	126	59.98	59.98	0	NA	NA	NA	NA	1470	1470	26	0.20634920634920634	100	0.7936507936507936	126	0.0857142857142857	SRR12751435	4713.9357521293	258	484	AMPLICON	ILLUMINA	2020-08-13	Severe acute respiratory syndrome coronavirus 2	PAIRED	THE PETER DOHERTY INSTITUTE FOR INFECTION AND IMMUNITY	Australia	Oceania	['39']	['male']	0.0857142857142857	SRR12751435	SRR12751435	['male']	['39']	14536	C	T	C>T	orf1b	NSP12	CTT	TTT	1069	1096	366	L	F	C14536T;L366F;orf1b;NSP12	FALSE	FALSE	No	FALSE	Non-Synonymous	NA	TRUE	TRUE	FALSE	FALSE	FALSE	FALSE	TRUE	FALSE	TRUE	357	2	NSP12:L366F
SRR12751435	14548	3	102	60.0	35.76	0	0.0	0.0	908	60.0	60.0	48	60.0	60.0	0	NA	NA	NA	NA	1058	1058	20	0.19607843137254902	82	0.803921568627451	102	0.0964083175803403	SRR12751435	4713.9357521293	258	484	AMPLICON	ILLUMINA	2020-08-13	Severe acute respiratory syndrome coronavirus 2	PAIRED	THE PETER DOHERTY INSTITUTE FOR INFECTION AND IMMUNITY	Australia	Oceania	['39']	['male']	0.0964083175803403	SRR12751435	SRR12751435	['male']	['39']	14548	G	A	G>A	orf1b	NSP12	GAA	AAA	1081	1108	370	E	K	G14548A;E370K;orf1b;NSP12	FALSE	FALSE	No	FALSE	Non-Synonymous	NA	TRUE	TRUE	FALSE	FALSE	FALSE	FALSE	TRUE	TRUE	TRUE	361	2	NSP12:E370K
SRR12751435	15202	4	4	60.0	34.0	8	60.0	60.0	6960	60.0	60.0	464	60.0	60.0	0	NA	NA	NA	NA	7438	7438	318	0.6853448275862069	146	0.3146551724137931	464	0.0623823608496908	SRR12751435	4713.9357521293	258	484	AMPLICON	ILLUMINA	2020-08-13	Severe acute respiratory syndrome coronavirus 2	PAIRED	THE PETER DOHERTY INSTITUTE FOR INFECTION AND IMMUNITY	Australia	Oceania	['39']	['male']	0.0623823608496908	SRR12751435	SRR12751435	['male']	['39']	15202	G	T	G>T	orf1b	NSP12	GTA	TTA	1735	1762	588	V	L	G15202T;V588L;orf1b;NSP12	FALSE	FALSE	No	FALSE	Non-Synonymous	NA	TRUE	TRUE	FALSE	TRUE	FALSE	FALSE	FALSE	FALSE	TRUE	579	2	NSP12:V588L
SRR12751435	15230	3	0	0.0	0.0	4	60.0	60.0	5022	60.0	60.0	378	60.0	60.0	0	NA	NA	NA	NA	5404	5404	320	0.8465608465608465	58	0.15343915343915343	378	0.0699481865284974	SRR12751435	4713.9357521293	258	484	AMPLICON	ILLUMINA	2020-08-13	Severe acute respiratory syndrome coronavirus 2	PAIRED	THE PETER DOHERTY INSTITUTE FOR INFECTION AND IMMUNITY	Australia	Oceania	['39']	['male']	0.0699481865284974	SRR12751435	SRR12751435	['male']	['39']	15230	G	T	G>T	orf1b	NSP12	GGT	GTT	1763	1790	597	G	V	G15230T;G597V;orf1b;NSP12	FALSE	FALSE	No	FALSE	Non-Synonymous	NA	TRUE	TRUE	FALSE	TRUE	FALSE	FALSE	FALSE	FALSE	TRUE	588	2	NSP12:G597V
SRR12751435	16188	3	0	0.0	0.0	10	60.0	60.0	5254	60.0	60.0	450	60.0	60.0	0	NA	NA	NA	NA	5714	5714	376	0.8355555555555556	74	0.16444444444444445	450	0.0787539376968848	SRR12751435	4713.9357521293	258	484	AMPLICON	ILLUMINA	2020-08-13	Severe acute respiratory syndrome coronavirus 2	PAIRED	THE PETER DOHERTY INSTITUTE FOR INFECTION AND IMMUNITY	Australia	Oceania	['39']	['male']	0.0787539376968848	SRR12751435	SRR12751435	['male']	['39']	16188	G	T	G>T	orf1b	NSP12	TGG	TGT	2721	2748	916	W	C	G16188T;W916C;orf1b;NSP12	FALSE	FALSE	No	FALSE	Non-Synonymous	NA	TRUE	TRUE	FALSE	FALSE	FALSE	FALSE	TRUE	TRUE	FALSE	907	2	NSP12:W916C
SRR12751435	16647	2	0	0.0	0.0	14	60.0	60.0	0	0.0	0.0	6628	60.0	60.0	0	NA	NA	NA	NA	6648	6648	2369	0.35742305371152683	4259	0.6425769462884732	6628	0.996991576413959	SRR12751435	4713.9357521293	258	484	AMPLICON	ILLUMINA	2020-08-13	Severe acute respiratory syndrome coronavirus 2	PAIRED	THE PETER DOHERTY INSTITUTE FOR INFECTION AND IMMUNITY	Australia	Oceania	['39']	['male']	0.996991576413959	SRR12751435	SRR12751435	['male']	['39']	16647	G	T	G>T	orf1b	NSP13	ACG	ACT	3180	411	137	T	T	G16647T;T137T;orf1b;NSP13	FALSE	FALSE	Yes	TRUE	Synonymous	NA	TRUE	TRUE	FALSE	FALSE	FALSE	FALSE	TRUE	TRUE	TRUE	1060	2	NSP13:T137T
SRR12751435	16741	4	2	60.0	36.0	8	60.0	60.0	6291	60.0	60.0	528	60.0	60.0	0	NA	NA	NA	NA	6833	6833	126	0.23863636363636365	402	0.7613636363636364	528	0.0772720620518074	SRR12751435	4713.9357521293	258	484	AMPLICON	ILLUMINA	2020-08-13	Severe acute respiratory syndrome coronavirus 2	PAIRED	THE PETER DOHERTY INSTITUTE FOR INFECTION AND IMMUNITY	Australia	Oceania	['39']	['male']	0.0772720620518074	SRR12751435	SRR12751435	['male']	['39']	16741	G	T	G>T	orf1b	NSP13	GTT	TTT	3274	505	169	V	F	G16741T;V169F;orf1b;NSP13	FALSE	FALSE	No	FALSE	Non-Synonymous	NA	TRUE	TRUE	FALSE	FALSE	FALSE	FALSE	TRUE	TRUE	TRUE	1092	2	NSP13:V169F
SRR12751435	16787	3	0	0.0	0.0	4	60.0	60.0	6696	60.0	60.0	1071	60.0	60.0	0	NA	NA	NA	NA	7771	7771	837	0.7815126050420168	234	0.2184873949579832	1071	0.137820100373182	SRR12751435	4713.9357521293	258	484	AMPLICON	ILLUMINA	2020-08-13	Severe acute respiratory syndrome coronavirus 2	PAIRED	THE PETER DOHERTY INSTITUTE FOR INFECTION AND IMMUNITY	Australia	Oceania	['39']	['male']	0.137820100373182	SRR12751435	SRR12751435	['male']	['39']	16787	G	T	G>T	orf1b	NSP13	GGT	GTT	3320	551	184	G	V	G16787T;G184V;orf1b;NSP13	FALSE	FALSE	No	FALSE	Non-Synonymous	NA	TRUE	FALSE	FALSE	FALSE	FALSE	FALSE	FALSE	FALSE	FALSE	1107	2	NSP13:G184V
SRR12751435	17096	4	4	60.0	26.5	12	60.0	60.0	6649	60.0	60.0	798	60.0	60.0	0	NA	NA	NA	NA	7465	7465	498	0.6240601503759399	300	0.37593984962406013	798	0.106898861352981	SRR12751435	4713.9357521293	258	484	AMPLICON	ILLUMINA	2020-08-13	Severe acute respiratory syndrome coronavirus 2	PAIRED	THE PETER DOHERTY INSTITUTE FOR INFECTION AND IMMUNITY	Australia	Oceania	['39']	['male']	0.106898861352981	SRR12751435	SRR12751435	['male']	['39']	17096	G	T	G>T	orf1b	NSP13	GGT	GTT	3629	860	287	G	V	G17096T;G287V;orf1b;NSP13	FALSE	FALSE	No	FALSE	Non-Synonymous	NA	TRUE	TRUE	FALSE	FALSE	FALSE	FALSE	TRUE	TRUE	TRUE	1210	2	NSP13:G287V
SRR12751435	17427	2	0	0.0	0.0	0	0.0	0.0	6171	60.0	60.0	712	60.0	60.0	0	NA	NA	NA	NA	6885	6885	496	0.6966292134831461	216	0.30337078651685395	712	0.103413217138707	SRR12751435	4713.9357521293	258	484	AMPLICON	ILLUMINA	2020-08-13	Severe acute respiratory syndrome coronavirus 2	PAIRED	THE PETER DOHERTY INSTITUTE FOR INFECTION AND IMMUNITY	Australia	Oceania	['39']	['male']	0.103413217138707	SRR12751435	SRR12751435	['male']	['39']	17427	G	T	G>T	orf1b	NSP13	GTG	GTT	3960	1191	397	V	V	G17427T;V397V;orf1b;NSP13	FALSE	FALSE	No	TRUE	Synonymous	NA	TRUE	TRUE	FALSE	TRUE	FALSE	FALSE	FALSE	FALSE	TRUE	1320	2	NSP13:V397V
SRR12751435	17668	4	6	60.0	36.0	2	60.0	60.0	5340	60.0	60.0	358	60.0	60.0	0	NA	NA	NA	NA	5706	5706	100	0.27932960893854747	258	0.7206703910614525	358	0.0627409744128987	SRR12751435	4713.9357521293	258	484	AMPLICON	ILLUMINA	2020-08-13	Severe acute respiratory syndrome coronavirus 2	PAIRED	THE PETER DOHERTY INSTITUTE FOR INFECTION AND IMMUNITY	Australia	Oceania	['39']	['male']	0.0627409744128987	SRR12751435	SRR12751435	['male']	['39']	17668	G	T	G>T	orf1b	NSP13	GGT	TGT	4201	1432	478	G	C	G17668T;G478C;orf1b;NSP13	FALSE	FALSE	No	FALSE	Non-Synonymous	NA	TRUE	TRUE	FALSE	FALSE	FALSE	FALSE	TRUE	FALSE	TRUE	1401	2	NSP13:G478C
SRR12751435	17671	3	0	0.0	0.0	8	60.0	60.0	5515	60.0	60.0	305	60.0	60.0	0	NA	NA	NA	NA	5840	5840	77	0.25245901639344265	228	0.7475409836065574	305	0.0522260273972603	SRR12751435	4713.9357521293	258	484	AMPLICON	ILLUMINA	2020-08-13	Severe acute respiratory syndrome coronavirus 2	PAIRED	THE PETER DOHERTY INSTITUTE FOR INFECTION AND IMMUNITY	Australia	Oceania	['39']	['male']	0.0522260273972603	SRR12751435	SRR12751435	['male']	['39']	17671	G	T	G>T	orf1b	NSP13	GTT	TTT	4204	1435	479	V	F	G17671T;V479F;orf1b;NSP13	FALSE	FALSE	No	FALSE	Non-Synonymous	NA	TRUE	TRUE	FALSE	FALSE	FALSE	FALSE	TRUE	FALSE	TRUE	1402	2	NSP13:V479F
SRR12751435	17848	3	0	0.0	0.0	62	60.0	60.0	3174	60.0	60.0	1008	60.0	60.0	0	NA	NA	NA	NA	4244	4244	584	0.5793650793650794	424	0.42063492063492064	1008	0.23751178133836	SRR12751435	4713.9357521293	258	484	AMPLICON	ILLUMINA	2020-08-13	Severe acute respiratory syndrome coronavirus 2	PAIRED	THE PETER DOHERTY INSTITUTE FOR INFECTION AND IMMUNITY	Australia	Oceania	['39']	['male']	0.23751178133836	SRR12751435	SRR12751435	['male']	['39']	17848	G	T	G>T	orf1b	NSP13	GGC	TGC	4381	1612	538	G	C	G17848T;G538C;orf1b;NSP13	FALSE	FALSE	No	FALSE	Non-Synonymous	NA	TRUE	TRUE	FALSE	TRUE	FALSE	FALSE	FALSE	FALSE	TRUE	1461	2	NSP13:G538C
SRR12751435	17849	3	0	0.0	0.0	12	60.0	60.0	3876	60.0	60.0	410	60.0	60.0	0	NA	NA	NA	NA	4298	4298	232	0.5658536585365853	178	0.43414634146341463	410	0.0953932061423918	SRR12751435	4713.9357521293	258	484	AMPLICON	ILLUMINA	2020-08-13	Severe acute respiratory syndrome coronavirus 2	PAIRED	THE PETER DOHERTY INSTITUTE FOR INFECTION AND IMMUNITY	Australia	Oceania	['39']	['male']	0.0953932061423918	SRR12751435	SRR12751435	['male']	['39']	17849	G	T	G>T	orf1b	NSP13	GGC	GTC	4382	1613	538	G	V	G17849T;G538V;orf1b;NSP13	FALSE	FALSE	No	FALSE	Non-Synonymous	NA	TRUE	TRUE	FALSE	TRUE	FALSE	FALSE	FALSE	FALSE	TRUE	1461	2	NSP13:G538V
SRR12751435	18170	3	0	0.0	0.0	4	60.0	60.0	4428	60.0	60.0	268	60.0	60.0	0	NA	NA	NA	NA	4700	4700	156	0.582089552238806	112	0.417910447761194	268	0.0570212765957447	SRR12751435	4713.9357521293	258	484	AMPLICON	ILLUMINA	2020-08-13	Severe acute respiratory syndrome coronavirus 2	PAIRED	THE PETER DOHERTY INSTITUTE FOR INFECTION AND IMMUNITY	Australia	Oceania	['39']	['male']	0.0570212765957447	SRR12751435	SRR12751435	['male']	['39']	18170	G	T	G>T	orf1b	NSP14	GGC	GTC	4703	131	44	G	V	G18170T;G44V;orf1b;NSP14	FALSE	FALSE	No	FALSE	Non-Synonymous	NA	TRUE	TRUE	FALSE	FALSE	FALSE	FALSE	FALSE	FALSE	FALSE	1568	2	NSP14:G44V
SRR12751435	18297	4	4	60.0	34.0	2	60.0	60.0	2988	59.99	59.99	310	60.0	60.0	0	NA	NA	NA	NA	3304	3304	150	0.4838709677419355	160	0.5161290322580645	310	0.0938256658595642	SRR12751435	4713.9357521293	258	484	AMPLICON	ILLUMINA	2020-08-13	Severe acute respiratory syndrome coronavirus 2	PAIRED	THE PETER DOHERTY INSTITUTE FOR INFECTION AND IMMUNITY	Australia	Oceania	['39']	['male']	0.0938256658595642	SRR12751435	SRR12751435	['male']	['39']	18297	G	T	G>T	orf1b	NSP14	TGG	TGT	4830	258	86	W	C	G18297T;W86C;orf1b;NSP14	FALSE	FALSE	No	FALSE	Non-Synonymous	NA	TRUE	TRUE	FALSE	FALSE	FALSE	FALSE	TRUE	TRUE	TRUE	1610	2	NSP14:W86C
SRR12751435	18318	3	0	0.0	0.0	16	60.0	60.0	2390	59.98	59.98	650	60.0	60.0	0	NA	NA	NA	NA	3058	3058	350	0.5384615384615384	300	0.46153846153846156	650	0.212557226945716	SRR12751435	4713.9357521293	258	484	AMPLICON	ILLUMINA	2020-08-13	Severe acute respiratory syndrome coronavirus 2	PAIRED	THE PETER DOHERTY INSTITUTE FOR INFECTION AND IMMUNITY	Australia	Oceania	['39']	['male']	0.212557226945716	SRR12751435	SRR12751435	['male']	['39']	18318	G	T	G>T	orf1b	NSP14	GGG	GGT	4851	279	93	G	G	G18318T;G93G;orf1b;NSP14	FALSE	FALSE	No	TRUE	Synonymous	NA	TRUE	TRUE	FALSE	FALSE	FALSE	FALSE	FALSE	FALSE	TRUE	1617	2	NSP14:G93G
SRR12751435	18555	2	0	0.0	0.0	2	60.0	60.0	0	0.0	0.0	2198	60.0	60.0	0	NA	NA	NA	NA	2200	2200	522	0.23748862602365786	1676	0.7625113739763422	2198	0.999090909090909	SRR12751435	4713.9357521293	258	484	AMPLICON	ILLUMINA	2020-08-13	Severe acute respiratory syndrome coronavirus 2	PAIRED	THE PETER DOHERTY INSTITUTE FOR INFECTION AND IMMUNITY	Australia	Oceania	['39']	['male']	0.999090909090909	SRR12751435	SRR12751435	['male']	['39']	18555	C	T	C>T	orf1b	NSP14	GAC	GAT	5088	516	172	D	D	C18555T;D172D;orf1b;NSP14	FALSE	FALSE	Yes	TRUE	Synonymous	NA	TRUE	TRUE	FALSE	FALSE	FALSE	FALSE	FALSE	FALSE	TRUE	1696	2	NSP14:D172D
SRR12751435	19086	2	0	0.0	0.0	0	0.0	0.0	5338	60.0	60.0	1330	60.0	60.0	0	NA	NA	NA	NA	6668	6668	738	0.5548872180451128	592	0.44511278195488724	1330	0.199460107978404	SRR12751435	4713.9357521293	258	484	AMPLICON	ILLUMINA	2020-08-13	Severe acute respiratory syndrome coronavirus 2	PAIRED	THE PETER DOHERTY INSTITUTE FOR INFECTION AND IMMUNITY	Australia	Oceania	['39']	['male']	0.199460107978404	SRR12751435	SRR12751435	['male']	['39']	19086	G	T	G>T	orf1b	NSP14	AAG	AAT	5619	1047	349	K	N	G19086T;K349N;orf1b;NSP14	FALSE	FALSE	No	FALSE	Non-Synonymous	NA	TRUE	TRUE	FALSE	FALSE	FALSE	FALSE	TRUE	TRUE	FALSE	1873	2	NSP14:K349N
SRR12751435	19217	2	0	0.0	0.0	12	60.0	60.0	0	0.0	0.0	4022	60.0	60.0	0	NA	NA	NA	NA	4036	4036	854	0.2123321730482347	3168	0.7876678269517653	4022	0.996531219028741	SRR12751435	4713.9357521293	258	484	AMPLICON	ILLUMINA	2020-08-13	Severe acute respiratory syndrome coronavirus 2	PAIRED	THE PETER DOHERTY INSTITUTE FOR INFECTION AND IMMUNITY	Australia	Oceania	['39']	['male']	0.996531219028741	SRR12751435	SRR12751435	['male']	['39']	19217	C	T	C>T	orf1b	NSP14	CCT	CTT	5750	1178	393	P	L	C19217T;P393L;orf1b;NSP14	FALSE	FALSE	Yes	FALSE	Non-Synonymous	NA	TRUE	TRUE	FALSE	TRUE	FALSE	FALSE	FALSE	FALSE	TRUE	1917	2	NSP14:P393L
SRR12751435	19252	2	0	0.0	0.0	0	0.0	0.0	3222	60.0	60.0	176	60.0	60.0	0	NA	NA	NA	NA	3398	3398	78	0.4431818181818182	98	0.5568181818181818	176	0.051795173631548	SRR12751435	4713.9357521293	258	484	AMPLICON	ILLUMINA	2020-08-13	Severe acute respiratory syndrome coronavirus 2	PAIRED	THE PETER DOHERTY INSTITUTE FOR INFECTION AND IMMUNITY	Australia	Oceania	['39']	['male']	0.051795173631548	SRR12751435	SRR12751435	['male']	['39']	19252	G	T	G>T	orf1b	NSP14	GTG	TTG	5785	1213	405	V	L	G19252T;V405L;orf1b;NSP14	FALSE	FALSE	No	FALSE	Non-Synonymous	NA	TRUE	TRUE	FALSE	TRUE	FALSE	FALSE	FALSE	FALSE	TRUE	1929	2	NSP14:V405L
SRR12751435	21123	3	2	60.0	36.0	0	0.0	0.0	5378	60.0	60.0	826	60.0	60.0	0	NA	NA	NA	NA	6206	6206	418	0.5060532687651331	408	0.4939467312348668	826	0.133097002900419	SRR12751435	4713.9357521293	258	484	AMPLICON	ILLUMINA	2020-08-13	Severe acute respiratory syndrome coronavirus 2	PAIRED	THE PETER DOHERTY INSTITUTE FOR INFECTION AND IMMUNITY	Australia	Oceania	['39']	['male']	0.133097002900419	SRR12751435	SRR12751435	['male']	['39']	21123	G	T	G>T	orf1b	NSP16	GGG	GGT	7656	465	155	G	G	G21123T;G155G;orf1b;NSP16	FALSE	FALSE	No	TRUE	Synonymous	NA	TRUE	TRUE	FALSE	FALSE	FALSE	FALSE	TRUE	TRUE	TRUE	2552	2	NSP16:G155G
SRR12751435	21255	3	2	60.0	32.0	5228	60.0	60.0	0	0.0	0.0	4	60.0	60.0	0	NA	NA	NA	NA	5236	5236	3110	0.5948737566947208	2118	0.40512624330527924	5228	0.998472116119175	SRR12751435	4713.9357521293	258	484	AMPLICON	ILLUMINA	2020-08-13	Severe acute respiratory syndrome coronavirus 2	PAIRED	THE PETER DOHERTY INSTITUTE FOR INFECTION AND IMMUNITY	Australia	Oceania	['39']	['male']	0.998472116119175	SRR12751435	SRR12751435	['male']	['39']	21255	G	C	G>C	orf1b	NSP16	GCG	GCC	7788	597	199	A	A	G21255C;A199A;orf1b;NSP16	FALSE	FALSE	Yes	TRUE	Synonymous	NA	TRUE	TRUE	FALSE	FALSE	FALSE	FALSE	FALSE	FALSE	TRUE	2596	2	NSP16:A199A
SRR12751435	21281	3	0	0.0	0.0	6	60.0	60.0	4492	60.0	60.0	556	60.0	60.0	0	NA	NA	NA	NA	5054	5054	254	0.4568345323741007	302	0.5431654676258992	556	0.110011871784725	SRR12751435	4713.9357521293	258	484	AMPLICON	ILLUMINA	2020-08-13	Severe acute respiratory syndrome coronavirus 2	PAIRED	THE PETER DOHERTY INSTITUTE FOR INFECTION AND IMMUNITY	Australia	Oceania	['39']	['male']	0.110011871784725	SRR12751435	SRR12751435	['male']	['39']	21281	G	T	G>T	orf1b	NSP16	GGA	GTA	7814	623	208	G	V	G21281T;G208V;orf1b;NSP16	FALSE	FALSE	No	FALSE	Non-Synonymous	NA	TRUE	TRUE	FALSE	FALSE	FALSE	FALSE	FALSE	FALSE	TRUE	2605	2	NSP16:G208V
