## Supplementary material for "Selection for immune evasion in SARS-CoV-2 revealed by high-resolution epitope mapping combined with genome sequence analysis": Table S9 (part 184 of 289)

### Sheet: Feuil3 (continued)
sample_id	position_id	n_alleles	A_depth	A_avg_mapping_quality	A_avg_basequality	C_depth	C_avg_mapping_quality	C_avg_basequality	G_depth	G_avg_mapping_quality	G_avg_basequality	T_depth	T_avg_mapping_quality	T_avg_basequality	N_depth	deletion	deletion_depth	insertion	insertion_depth	total_depth	corrected_depth	num_plus_strand	num_plus_strand_ratio	num_minus_strand	num_minus_strand_ratio	alt_depth	VAF	sample_id.1	mean_depth	breath_100X	breath_400X	assay_type	platform	collection_date	organism	librarylayout	seq_center	seq_country	seq_continent	host_age	host_sex	VarFreq	Simplified_sample_name	Sample	sex	age	Position	Ref	VarAllele	nucl_change	ORF	gene	ref_codon	mut_codon	pos_in_ORF	pos_in_gene	pos_in_protein	old_aa	new_aa	mutation_name	is_nonsense	is_UTR	is_fixed	is_synonymous	mutation_type	S_protein_domain	is_prevalence_above_transmission_threshold	is_epitope_related	is_in_top100_epitope	is_exclusive_to_group1	is_exclusive_to_group2	is_exclusive_to_group3	is_shared_epitope_position	is_public_epitope_position	is_cross_reactive_position	pos_in_ORF_protein_seq	wave	short_label_mut
SRR12751435	22018	2	0	0.0	0.0	0	0.0	0.0	240	60.0	60.0	36	60.0	60.0	0	NA	NA	NA	NA	276	276	28	0.7777777777777778	8	0.2222222222222222	36	0.130434782608696	SRR12751435	4713.9357521293	258	484	AMPLICON	ILLUMINA	2020-08-13	Severe acute respiratory syndrome coronavirus 2	PAIRED	THE PETER DOHERTY INSTITUTE FOR INFECTION AND IMMUNITY	Australia	Oceania	['39']	['male']	0.130434782608696	SRR12751435	SRR12751435	['male']	['39']	22018	G	T	G>T	S	S	TGG	TGT	456	456	152	W	C	G22018T;W152C;S;S	FALSE	FALSE	No	FALSE	Non-Synonymous	NTD	TRUE	TRUE	FALSE	FALSE	FALSE	FALSE	TRUE	TRUE	FALSE	152	2	S:W152C
SRR12751435	22899	2	0	0.0	0.0	0	0.0	0.0	232	60.0	60.0	62	60.0	60.0	0	NA	NA	NA	NA	294	294	42	0.6774193548387096	20	0.3225806451612903	62	0.210884353741497	SRR12751435	4713.9357521293	258	484	AMPLICON	ILLUMINA	2020-08-13	Severe acute respiratory syndrome coronavirus 2	PAIRED	THE PETER DOHERTY INSTITUTE FOR INFECTION AND IMMUNITY	Australia	Oceania	['39']	['male']	0.210884353741497	SRR12751435	SRR12751435	['male']	['39']	22899	G	T	G>T	S	S	GGT	GTT	1337	1337	446	G	V	G22899T;G446V;S;S	FALSE	FALSE	No	FALSE	Non-Synonymous	RBD	TRUE	TRUE	FALSE	FALSE	FALSE	FALSE	FALSE	FALSE	FALSE	446	2	S:G446V
SRR12751435	22992	1	528	60.0	35.64	0	0.0	0.0	0	0.0	0.0	0	0.0	0.0	0	NA	NA	NA	NA	528	528	278	0.5265151515151515	250	0.4734848484848485	528	1	SRR12751435	4713.9357521293	258	484	AMPLICON	ILLUMINA	2020-08-13	Severe acute respiratory syndrome coronavirus 2	PAIRED	THE PETER DOHERTY INSTITUTE FOR INFECTION AND IMMUNITY	Australia	Oceania	['39']	['male']	1	SRR12751435	SRR12751435	['male']	['39']	22992	G	A	G>A	S	S	AGC	AAC	1430	1430	477	S	N	G22992A;S477N;S;S	FALSE	FALSE	Yes	FALSE	Non-Synonymous	RBD	TRUE	TRUE	FALSE	FALSE	FALSE	FALSE	TRUE	TRUE	FALSE	477	2	S:S477N
SRR12751435	23016	2	0	0.0	0.0	0	0.0	0.0	422	60.0	60.0	26	60.0	60.0	0	NA	NA	NA	NA	448	448	8	0.3076923076923077	18	0.6923076923076923	26	0.0580357142857143	SRR12751435	4713.9357521293	258	484	AMPLICON	ILLUMINA	2020-08-13	Severe acute respiratory syndrome coronavirus 2	PAIRED	THE PETER DOHERTY INSTITUTE FOR INFECTION AND IMMUNITY	Australia	Oceania	['39']	['male']	0.0580357142857143	SRR12751435	SRR12751435	['male']	['39']	23016	G	T	G>T	S	S	GGT	GTT	1454	1454	485	G	V	G23016T;G485V;S;S	FALSE	FALSE	No	FALSE	Non-Synonymous	RBD	TRUE	TRUE	FALSE	FALSE	FALSE	FALSE	TRUE	TRUE	FALSE	485	2	S:G485V
SRR12751435	23162	2	0	0.0	0.0	0	0.0	0.0	2064	60.0	60.0	122	60.0	60.0	0	NA	NA	NA	NA	2186	2186	96	0.7868852459016393	26	0.21311475409836064	122	0.0558096980786825	SRR12751435	4713.9357521293	258	484	AMPLICON	ILLUMINA	2020-08-13	Severe acute respiratory syndrome coronavirus 2	PAIRED	THE PETER DOHERTY INSTITUTE FOR INFECTION AND IMMUNITY	Australia	Oceania	['39']	['male']	0.0558096980786825	SRR12751435	SRR12751435	['male']	['39']	23162	G	T	G>T	S	S	GTT	TTT	1600	1600	534	V	F	G23162T;V534F;S;S	FALSE	FALSE	No	FALSE	Non-Synonymous	SD1	TRUE	TRUE	FALSE	FALSE	FALSE	FALSE	FALSE	FALSE	FALSE	534	2	S:V534F
SRR12751435	23401	3	6775	60.0	35.59	0	0.0	0.0	14	60.0	60.0	2	60.0	60.0	0	NA	NA	NA	NA	6791	6791	2320	0.34243542435424357	4455	0.6575645756457564	6775	0.997643940509498	SRR12751435	4713.9357521293	258	484	AMPLICON	ILLUMINA	2020-08-13	Severe acute respiratory syndrome coronavirus 2	PAIRED	THE PETER DOHERTY INSTITUTE FOR INFECTION AND IMMUNITY	Australia	Oceania	['39']	['male']	0.997643940509498	SRR12751435	SRR12751435	['male']	['39']	23401	G	A	G>A	S	S	CAG	CAA	1839	1839	613	Q	Q	G23401A;Q613Q;S;S	FALSE	FALSE	Yes	TRUE	Synonymous	SD2	TRUE	TRUE	FALSE	FALSE	FALSE	FALSE	FALSE	FALSE	FALSE	613	2	S:Q613Q
SRR12751435	23403	2	0	0.0	0.0	0	0.0	0.0	6721	60.0	60.0	2	60.0	60.0	0	NA	NA	NA	NA	6735	6735	2240	0.3332837375390567	4481	0.6667162624609433	6721	0.997921306607275	SRR12751435	4713.9357521293	258	484	AMPLICON	ILLUMINA	2020-08-13	Severe acute respiratory syndrome coronavirus 2	PAIRED	THE PETER DOHERTY INSTITUTE FOR INFECTION AND IMMUNITY	Australia	Oceania	['39']	['male']	0.997921306607275	SRR12751435	SRR12751435	['male']	['39']	23403	A	G	A>G	S	S	GAT	GGT	1841	1841	614	D	G	A23403G;D614G;S;S	FALSE	FALSE	Yes	FALSE	Non-Synonymous	SD2	TRUE	TRUE	FALSE	FALSE	FALSE	FALSE	FALSE	FALSE	FALSE	614	2	S:D614G
SRR12751435	23745	3	0	0.0	0.0	3370	60.0	60.0	20	60.0	60.0	182	60.0	60.0	0	NA	NA	NA	NA	3572	3572	22	0.12087912087912088	160	0.8791208791208791	182	0.0509518477043673	SRR12751435	4713.9357521293	258	484	AMPLICON	ILLUMINA	2020-08-13	Severe acute respiratory syndrome coronavirus 2	PAIRED	THE PETER DOHERTY INSTITUTE FOR INFECTION AND IMMUNITY	Australia	Oceania	['39']	['male']	0.0509518477043673	SRR12751435	SRR12751435	['male']	['39']	23745	C	T	C>T	S	S	CCA	CTA	2183	2183	728	P	L	C23745T;P728L;S;S	FALSE	FALSE	No	FALSE	Non-Synonymous	NA	TRUE	TRUE	FALSE	FALSE	FALSE	FALSE	TRUE	TRUE	TRUE	728	2	S:P728L
SRR12751435	23766	3	0	0.0	0.0	2418	60.0	60.0	52	60.0	60.0	296	60.0	60.0	0	NA	NA	NA	NA	2768	2768	34	0.11486486486486487	262	0.8851351351351351	296	0.106936416184971	SRR12751435	4713.9357521293	258	484	AMPLICON	ILLUMINA	2020-08-13	Severe acute respiratory syndrome coronavirus 2	PAIRED	THE PETER DOHERTY INSTITUTE FOR INFECTION AND IMMUNITY	Australia	Oceania	['39']	['male']	0.106936416184971	SRR12751435	SRR12751435	['male']	['39']	23766	C	T	C>T	S	S	TCA	TTA	2204	2204	735	S	L	C23766T;S735L;S;S	FALSE	FALSE	No	FALSE	Non-Synonymous	NA	TRUE	TRUE	FALSE	FALSE	FALSE	FALSE	TRUE	TRUE	TRUE	735	2	S:S735L
SRR12751435	23768	3	0	0.0	0.0	2	60.0	60.0	2558	60.0	60.0	136	60.0	60.0	0	NA	NA	NA	NA	2698	2698	30	0.22058823529411764	106	0.7794117647058824	136	0.050407709414381	SRR12751435	4713.9357521293	258	484	AMPLICON	ILLUMINA	2020-08-13	Severe acute respiratory syndrome coronavirus 2	PAIRED	THE PETER DOHERTY INSTITUTE FOR INFECTION AND IMMUNITY	Australia	Oceania	['39']	['male']	0.050407709414381	SRR12751435	SRR12751435	['male']	['39']	23768	G	T	G>T	S	S	GTA	TTA	2206	2206	736	V	L	G23768T;V736L;S;S	FALSE	FALSE	No	FALSE	Non-Synonymous	NA	TRUE	TRUE	FALSE	FALSE	FALSE	FALSE	TRUE	TRUE	TRUE	736	2	S:V736L
SRR12751435	23855	4	4	60.0	36.0	1922	60.0	60.0	8	60.0	60.0	148	60.0	60.0	0	NA	NA	NA	NA	2082	2082	128	0.8648648648648649	20	0.13513513513513514	148	0.0710854947166186	SRR12751435	4713.9357521293	258	484	AMPLICON	ILLUMINA	2020-08-13	Severe acute respiratory syndrome coronavirus 2	PAIRED	THE PETER DOHERTY INSTITUTE FOR INFECTION AND IMMUNITY	Australia	Oceania	['39']	['male']	0.0710854947166186	SRR12751435	SRR12751435	['male']	['39']	23855	C	T	C>T	S	S	CGT	TGT	2293	2293	765	R	C	C23855T;R765C;S;S	FALSE	FALSE	No	FALSE	Non-Synonymous	NA	TRUE	TRUE	FALSE	FALSE	FALSE	FALSE	TRUE	FALSE	FALSE	765	2	S:R765C
SRR12751435	23856	3	0	0.0	0.0	6	60.0	60.0	1950	60.0	60.0	166	60.0	60.0	0	NA	NA	NA	NA	2128	2128	156	0.9397590361445783	10	0.060240963855421686	166	0.0780075187969925	SRR12751435	4713.9357521293	258	484	AMPLICON	ILLUMINA	2020-08-13	Severe acute respiratory syndrome coronavirus 2	PAIRED	THE PETER DOHERTY INSTITUTE FOR INFECTION AND IMMUNITY	Australia	Oceania	['39']	['male']	0.0780075187969925	SRR12751435	SRR12751435	['male']	['39']	23856	G	T	G>T	S	S	CGT	CTT	2294	2294	765	R	L	G23856T;R765L;S;S	FALSE	FALSE	No	FALSE	Non-Synonymous	NA	TRUE	TRUE	FALSE	FALSE	FALSE	FALSE	TRUE	FALSE	FALSE	765	2	S:R765L
SRR12751435	24557	4	4	60.0	34.0	34	60.0	60.0	4872	60.0	60.0	1408	60.0	60.0	0	NA	NA	NA	NA	6380	6380	998	0.7088068181818182	410	0.2911931818181818	1408	0.220689655172414	SRR12751435	4713.9357521293	258	484	AMPLICON	ILLUMINA	2020-08-13	Severe acute respiratory syndrome coronavirus 2	PAIRED	THE PETER DOHERTY INSTITUTE FOR INFECTION AND IMMUNITY	Australia	Oceania	['39']	['male']	0.220689655172414	SRR12751435	SRR12751435	['male']	['39']	24557	G	T	G>T	S	S	GGC	TGC	2995	2995	999	G	C	G24557T;G999C;S;S	FALSE	FALSE	No	FALSE	Non-Synonymous	CH-BH	TRUE	TRUE	FALSE	FALSE	FALSE	FALSE	TRUE	TRUE	TRUE	999	2	S:G999C
SRR12751435	24933	4	6	60.0	34.67	32	60.0	60.0	2293	60.0	60.0	3077	60.0	60.0	0	NA	NA	NA	NA	5408	5408	925	0.30061748456288595	2152	0.699382515437114	3077	0.568971893491124	SRR12751435	4713.9357521293	258	484	AMPLICON	ILLUMINA	2020-08-13	Severe acute respiratory syndrome coronavirus 2	PAIRED	THE PETER DOHERTY INSTITUTE FOR INFECTION AND IMMUNITY	Australia	Oceania	['39']	['male']	0.568971893491124	SRR12751435	SRR12751435	['male']	['39']	24933	G	T	G>T	S	S	GGT	GTT	3371	3371	1124	G	V	G24933T;G1124V;S;S	FALSE	FALSE	No	FALSE	Non-Synonymous	SD3	TRUE	TRUE	FALSE	FALSE	FALSE	FALSE	TRUE	TRUE	FALSE	1124	2	S:G1124V
SRR12751435	26262	3	0	0.0	0.0	48	60.0	60.0	5198	60.0	60.0	358	60.0	60.0	0	NA	NA	NA	NA	5718	5718	216	0.6033519553072626	142	0.39664804469273746	358	0.0626093039524309	SRR12751435	4713.9357521293	258	484	AMPLICON	ILLUMINA	2020-08-13	Severe acute respiratory syndrome coronavirus 2	PAIRED	THE PETER DOHERTY INSTITUTE FOR INFECTION AND IMMUNITY	Australia	Oceania	['39']	['male']	0.0626093039524309	SRR12751435	SRR12751435	['male']	['39']	26262	G	T	G>T	E	E	TCG	TCT	18	18	6	S	S	G26262T;S6S;E;E	FALSE	FALSE	No	TRUE	Synonymous	NA	TRUE	TRUE	FALSE	FALSE	FALSE	FALSE	TRUE	TRUE	FALSE	6	2	E:S6S
SRR12751435	28559	3	0	0.0	0.0	2	60.0	60.0	6656	60.0	60.0	642	59.99	59.99	0	NA	NA	NA	NA	7326	7326	476	0.7414330218068536	166	0.2585669781931464	642	0.0876330876330876	SRR12751435	4713.9357521293	258	484	AMPLICON	ILLUMINA	2020-08-13	Severe acute respiratory syndrome coronavirus 2	PAIRED	THE PETER DOHERTY INSTITUTE FOR INFECTION AND IMMUNITY	Australia	Oceania	['39']	['male']	0.0876330876330876	SRR12751435	SRR12751435	['male']	['39']	28559	G	T	G>T	N	N	GGT	TGT	286	286	96	G	C	G28559T;G96C;N;N	FALSE	FALSE	No	FALSE	Non-Synonymous	NA	TRUE	TRUE	FALSE	FALSE	FALSE	FALSE	FALSE	FALSE	FALSE	96	2	N:G96C
SRR12751435	28713	3	0	0.0	0.0	2	60.0	60.0	4900	60.0	60.0	358	60.0	60.0	0	NA	NA	NA	NA	5260	5260	190	0.5307262569832403	168	0.4692737430167598	358	0.0680608365019011	SRR12751435	4713.9357521293	258	484	AMPLICON	ILLUMINA	2020-08-13	Severe acute respiratory syndrome coronavirus 2	PAIRED	THE PETER DOHERTY INSTITUTE FOR INFECTION AND IMMUNITY	Australia	Oceania	['39']	['male']	0.0680608365019011	SRR12751435	SRR12751435	['male']	['39']	28713	G	T	G>T	N	N	GGC	GTC	440	440	147	G	V	G28713T;G147V;N;N	FALSE	FALSE	No	FALSE	Non-Synonymous	NA	TRUE	TRUE	FALSE	FALSE	FALSE	FALSE	TRUE	TRUE	FALSE	147	2	N:G147V
SRR12751435	28725	3	2	60.0	36.0	12	60.0	60.0	0	0.0	0.0	5288	60.0	60.0	0	NA	NA	NA	NA	5302	5302	2200	0.41603630862329805	3088	0.583963691376702	5288	0.997359486986043	SRR12751435	4713.9357521293	258	484	AMPLICON	ILLUMINA	2020-08-13	Severe acute respiratory syndrome coronavirus 2	PAIRED	THE PETER DOHERTY INSTITUTE FOR INFECTION AND IMMUNITY	Australia	Oceania	['39']	['male']	0.997359486986043	SRR12751435	SRR12751435	['male']	['39']	28725	C	T	C>T	N	N	CCT	CTT	452	452	151	P	L	C28725T;P151L;N;N	FALSE	FALSE	Yes	FALSE	Non-Synonymous	NA	TRUE	TRUE	FALSE	FALSE	FALSE	FALSE	FALSE	FALSE	FALSE	151	2	N:P151L
SRR12751435	28882	2	3212	59.99	35.29	2	60.0	60.0	0	0.0	0.0	0	0.0	0.0	0	NA	NA	NA	NA	3214	3214	1368	0.4259028642590286	1844	0.5740971357409713	3212	0.999377722464219	SRR12751435	4713.9357521293	258	484	AMPLICON	ILLUMINA	2020-08-13	Severe acute respiratory syndrome coronavirus 2	PAIRED	THE PETER DOHERTY INSTITUTE FOR INFECTION AND IMMUNITY	Australia	Oceania	['39']	['male']	0.999377722464219	SRR12751435	SRR12751435	['male']	['39']	28882	G	A	G>A	N	N	AGG	AGA	609	609	203	R	R	G28882A;R203R;N;N	FALSE	FALSE	Yes	TRUE	Synonymous	NA	TRUE	TRUE	FALSE	FALSE	FALSE	FALSE	FALSE	FALSE	FALSE	203	2	N:R203R
SRR12751435	28883	3	2	60.0	36.0	3304	59.99	59.99	0	0.0	0.0	2	60.0	60.0	0	NA	NA	NA	NA	3308	3308	1416	0.42857142857142855	1888	0.5714285714285714	3304	0.998790810157195	SRR12751435	4713.9357521293	258	484	AMPLICON	ILLUMINA	2020-08-13	Severe acute respiratory syndrome coronavirus 2	PAIRED	THE PETER DOHERTY INSTITUTE FOR INFECTION AND IMMUNITY	Australia	Oceania	['39']	['male']	0.998790810157195	SRR12751435	SRR12751435	['male']	['39']	28883	G	C	G>C	N	N	GGA	CGA	610	610	204	G	R	G28883C;G204R;N;N	FALSE	FALSE	Yes	FALSE	Non-Synonymous	NA	TRUE	TRUE	FALSE	FALSE	FALSE	FALSE	FALSE	FALSE	FALSE	204	2	N:G204R
SRR12751436	285	3	0	0.0	0.0	4	60.0	60.0	2044	60.0	60.0	620	60.0	60.0	0	NA	NA	NA	NA	2668	2668	164	0.2645161290322581	456	0.7354838709677419	620	0.232383808095952	SRR12751436	4586.10796768679	401	1405	AMPLICON	ILLUMINA	2020-08-12	Severe acute respiratory syndrome coronavirus 2	PAIRED	THE PETER DOHERTY INSTITUTE FOR INFECTION AND IMMUNITY	Australia	Oceania	['37']	['female']	0.232383808095952	SRR12751436	SRR12751436	['female']	['37']	285	G	T	G>T	orf1a	NSP1	GGT	GTT	20	20	7	G	V	G285T;G7V;orf1a;NSP1	FALSE	FALSE	No	FALSE	Non-Synonymous	NA	TRUE	TRUE	FALSE	FALSE	FALSE	FALSE	TRUE	TRUE	FALSE	7	2	NSP1:G7V
SRR12751436	377	3	0	0.0	0.0	10	60.0	60.0	7301	60.0	60.0	422	60.0	60.0	0	NA	NA	NA	NA	7733	7733	352	0.8341232227488151	70	0.16587677725118483	422	0.0545713177292125	SRR12751436	4586.10796768679	401	1405	AMPLICON	ILLUMINA	2020-08-12	Severe acute respiratory syndrome coronavirus 2	PAIRED	THE PETER DOHERTY INSTITUTE FOR INFECTION AND IMMUNITY	Australia	Oceania	['37']	['female']	0.0545713177292125	SRR12751436	SRR12751436	['female']	['37']	377	G	T	G>T	orf1a	NSP1	GTC	TTC	112	112	38	V	F	G377T;V38F;orf1a;NSP1	FALSE	FALSE	No	FALSE	Non-Synonymous	NA	TRUE	TRUE	FALSE	FALSE	FALSE	FALSE	TRUE	TRUE	FALSE	38	2	NSP1:V38F
SRR12751436	487	4	4	60.0	36.0	12	60.0	60.0	6697	59.99	59.99	677	60.0	60.0	0	NA	NA	NA	NA	7454	7454	553	0.8168389955686853	124	0.1831610044313146	677	0.0908237188086933	SRR12751436	4586.10796768679	401	1405	AMPLICON	ILLUMINA	2020-08-12	Severe acute respiratory syndrome coronavirus 2	PAIRED	THE PETER DOHERTY INSTITUTE FOR INFECTION AND IMMUNITY	Australia	Oceania	['37']	['female']	0.0908237188086933	SRR12751436	SRR12751436	['female']	['37']	487	G	T	G>T	orf1a	NSP1	TCG	TCT	222	222	74	S	S	G487T;S74S;orf1a;NSP1	FALSE	FALSE	No	TRUE	Synonymous	NA	TRUE	TRUE	FALSE	FALSE	FALSE	FALSE	TRUE	FALSE	FALSE	74	2	NSP1:S74S
SRR12751436	533	4	2	60.0	32.0	4	60.0	60.0	6705	59.99	59.99	386	59.99	59.99	0	NA	NA	NA	NA	7097	7097	192	0.49740932642487046	194	0.5025906735751295	386	0.0543891785261378	SRR12751436	4586.10796768679	401	1405	AMPLICON	ILLUMINA	2020-08-12	Severe acute respiratory syndrome coronavirus 2	PAIRED	THE PETER DOHERTY INSTITUTE FOR INFECTION AND IMMUNITY	Australia	Oceania	['37']	['female']	0.0543891785261378	SRR12751436	SRR12751436	['female']	['37']	533	G	T	G>T	orf1a	NSP1	GCA	TCA	268	268	90	A	S	G533T;A90S;orf1a;NSP1	FALSE	FALSE	No	FALSE	Non-Synonymous	NA	TRUE	TRUE	FALSE	TRUE	FALSE	FALSE	FALSE	FALSE	FALSE	90	2	NSP1:A90S
SRR12751436	663	3	0	0.0	0.0	34	60.0	60.0	3116	60.0	60.0	1083	60.0	60.0	0	NA	NA	NA	NA	4233	4233	269	0.24838411819021236	814	0.7516158818097877	1083	0.255846917080085	SRR12751436	4586.10796768679	401	1405	AMPLICON	ILLUMINA	2020-08-12	Severe acute respiratory syndrome coronavirus 2	PAIRED	THE PETER DOHERTY INSTITUTE FOR INFECTION AND IMMUNITY	Australia	Oceania	['37']	['female']	0.255846917080085	SRR12751436	SRR12751436	['female']	['37']	663	G	T	G>T	orf1a	NSP1	GGC	GTC	398	398	133	G	V	G663T;G133V;orf1a;NSP1	FALSE	FALSE	No	FALSE	Non-Synonymous	NA	TRUE	TRUE	FALSE	FALSE	FALSE	FALSE	FALSE	FALSE	FALSE	133	2	NSP1:G133V
SRR12751436	945	2	0	0.0	0.0	0	0.0	0.0	4386	60.0	60.0	346	59.97	59.97	0	NA	NA	NA	NA	4732	4732	90	0.26011560693641617	256	0.7398843930635838	346	0.0731191885038039	SRR12751436	4586.10796768679	401	1405	AMPLICON	ILLUMINA	2020-08-12	Severe acute respiratory syndrome coronavirus 2	PAIRED	THE PETER DOHERTY INSTITUTE FOR INFECTION AND IMMUNITY	Australia	Oceania	['37']	['female']	0.0731191885038039	SRR12751436	SRR12751436	['female']	['37']	945	G	T	G>T	orf1a	NSP2	GGT	GTT	680	140	47	G	V	G945T;G47V;orf1a;NSP2	FALSE	FALSE	No	FALSE	Non-Synonymous	NA	TRUE	TRUE	FALSE	FALSE	FALSE	FALSE	FALSE	FALSE	FALSE	227	2	NSP2:G47V
SRR12751436	1163	3	12	60.0	36.0	6	60.0	60.0	0	0.0	0.0	7061	60.0	60.0	0	NA	NA	NA	NA	7079	7079	3082	0.4364820846905538	3979	0.5635179153094463	7061	0.997457267975703	SRR12751436	4586.10796768679	401	1405	AMPLICON	ILLUMINA	2020-08-12	Severe acute respiratory syndrome coronavirus 2	PAIRED	THE PETER DOHERTY INSTITUTE FOR INFECTION AND IMMUNITY	Australia	Oceania	['37']	['female']	0.997457267975703	SRR12751436	SRR12751436	['female']	['37']	1163	A	T	A>T	orf1a	NSP2	ATT	TTT	898	358	120	I	F	A1163T;I120F;orf1a;NSP2	FALSE	FALSE	Yes	FALSE	Non-Synonymous	NA	TRUE	TRUE	FALSE	FALSE	FALSE	FALSE	FALSE	FALSE	FALSE	300	2	NSP2:I120F
SRR12751436	1406	3	2	60.0	32.0	0	0.0	0.0	3896	59.99	59.99	230	60.0	60.0	0	NA	NA	NA	NA	4166	4166	164	0.7130434782608696	66	0.28695652173913044	230	0.0552088334133461	SRR12751436	4586.10796768679	401	1405	AMPLICON	ILLUMINA	2020-08-12	Severe acute respiratory syndrome coronavirus 2	PAIRED	THE PETER DOHERTY INSTITUTE FOR INFECTION AND IMMUNITY	Australia	Oceania	['37']	['female']	0.0552088334133461	SRR12751436	SRR12751436	['female']	['37']	1406	G	T	G>T	orf1a	NSP2	GAG	TAG	1141	601	201	E	Stop	G1406T;E201Stop;orf1a;NSP2	TRUE	FALSE	No	NA	Nonsense	NA	TRUE	TRUE	FALSE	FALSE	FALSE	FALSE	TRUE	FALSE	FALSE	381	2	NSP2:E201Stop
SRR12751436	1464	3	0	0.0	0.0	12	60.0	60.0	4836	60.0	60.0	320	60.0	60.0	0	NA	NA	NA	NA	5180	5180	148	0.4625	172	0.5375	320	0.0617760617760618	SRR12751436	4586.10796768679	401	1405	AMPLICON	ILLUMINA	2020-08-12	Severe acute respiratory syndrome coronavirus 2	PAIRED	THE PETER DOHERTY INSTITUTE FOR INFECTION AND IMMUNITY	Australia	Oceania	['37']	['female']	0.0617760617760618	SRR12751436	SRR12751436	['female']	['37']	1464	G	T	G>T	orf1a	NSP2	GGT	GTT	1199	659	220	G	V	G1464T;G220V;orf1a;NSP2	FALSE	FALSE	No	FALSE	Non-Synonymous	NA	TRUE	TRUE	FALSE	FALSE	FALSE	FALSE	TRUE	FALSE	FALSE	400	2	NSP2:G220V
SRR12751436	1488	3	0	0.0	0.0	34	60.0	60.0	3662	60.0	60.0	1094	59.99	59.99	0	NA	NA	NA	NA	4790	4790	432	0.39488117001828155	662	0.6051188299817185	1094	0.22839248434238	SRR12751436	4586.10796768679	401	1405	AMPLICON	ILLUMINA	2020-08-12	Severe acute respiratory syndrome coronavirus 2	PAIRED	THE PETER DOHERTY INSTITUTE FOR INFECTION AND IMMUNITY	Australia	Oceania	['37']	['female']	0.22839248434238	SRR12751436	SRR12751436	['female']	['37']	1488	G	T	G>T	orf1a	NSP2	GGC	GTC	1223	683	228	G	V	G1488T;G228V;orf1a;NSP2	FALSE	FALSE	No	FALSE	Non-Synonymous	NA	TRUE	FALSE	FALSE	FALSE	FALSE	FALSE	FALSE	FALSE	FALSE	408	2	NSP2:G228V
SRR12751436	2036	4	8	60.0	36.0	104	60.0	60.0	3128	60.0	60.0	2730	60.0	60.0	0	NA	NA	NA	NA	5980	5980	1704	0.6241758241758242	1026	0.3758241758241758	2730	0.456521739130435	SRR12751436	4586.10796768679	401	1405	AMPLICON	ILLUMINA	2020-08-12	Severe acute respiratory syndrome coronavirus 2	PAIRED	THE PETER DOHERTY INSTITUTE FOR INFECTION AND IMMUNITY	Australia	Oceania	['37']	['female']	0.456521739130435	SRR12751436	SRR12751436	['female']	['37']	2036	G	T	G>T	orf1a	NSP2	GCT	TCT	1771	1231	411	A	S	G2036T;A411S;orf1a;NSP2	FALSE	FALSE	No	FALSE	Non-Synonymous	NA	TRUE	TRUE	FALSE	FALSE	FALSE	FALSE	FALSE	FALSE	FALSE	591	2	NSP2:A411S
SRR12751436	2101	4	4	60.0	36.0	22	60.0	60.0	4716	60.0	60.0	1004	60.0	60.0	0	NA	NA	NA	NA	5746	5746	490	0.48804780876494025	514	0.5119521912350598	1004	0.174730247128437	SRR12751436	4586.10796768679	401	1405	AMPLICON	ILLUMINA	2020-08-12	Severe acute respiratory syndrome coronavirus 2	PAIRED	THE PETER DOHERTY INSTITUTE FOR INFECTION AND IMMUNITY	Australia	Oceania	['37']	['female']	0.174730247128437	SRR12751436	SRR12751436	['female']	['37']	2101	G	T	G>T	orf1a	NSP2	TGG	TGT	1836	1296	432	W	C	G2101T;W432C;orf1a;NSP2	FALSE	FALSE	No	FALSE	Non-Synonymous	NA	TRUE	TRUE	FALSE	FALSE	FALSE	FALSE	FALSE	FALSE	FALSE	612	2	NSP2:W432C
SRR12751436	2247	3	0	0.0	0.0	4	60.0	60.0	1258	60.0	60.0	278	60.0	60.0	0	NA	NA	NA	NA	1540	1540	250	0.8992805755395683	28	0.10071942446043165	278	0.180519480519481	SRR12751436	4586.10796768679	401	1405	AMPLICON	ILLUMINA	2020-08-12	Severe acute respiratory syndrome coronavirus 2	PAIRED	THE PETER DOHERTY INSTITUTE FOR INFECTION AND IMMUNITY	Australia	Oceania	['37']	['female']	0.180519480519481	SRR12751436	SRR12751436	['female']	['37']	2247	G	T	G>T	orf1a	NSP2	GGT	GTT	1982	1442	481	G	V	G2247T;G481V;orf1a;NSP2	FALSE	FALSE	No	FALSE	Non-Synonymous	NA	TRUE	TRUE	FALSE	FALSE	FALSE	FALSE	FALSE	FALSE	FALSE	661	2	NSP2:G481V
SRR12751436	2250	3	0	0.0	0.0	2	60.0	60.0	1494	60.0	60.0	128	60.0	60.0	0	NA	NA	NA	NA	1624	1624	112	0.875	16	0.125	128	0.0788177339901478	SRR12751436	4586.10796768679	401	1405	AMPLICON	ILLUMINA	2020-08-12	Severe acute respiratory syndrome coronavirus 2	PAIRED	THE PETER DOHERTY INSTITUTE FOR INFECTION AND IMMUNITY	Australia	Oceania	['37']	['female']	0.0788177339901478	SRR12751436	SRR12751436	['female']	['37']	2250	G	T	G>T	orf1a	NSP2	GGA	GTA	1985	1445	482	G	V	G2250T;G482V;orf1a;NSP2	FALSE	FALSE	No	FALSE	Non-Synonymous	NA	TRUE	TRUE	FALSE	FALSE	FALSE	FALSE	FALSE	FALSE	FALSE	662	2	NSP2:G482V
SRR12751436	2381	4	10	60.0	36.0	42	60.0	60.0	3752	60.0	60.0	780	60.0	60.0	0	NA	NA	NA	NA	4674	4674	478	0.6128205128205129	302	0.3871794871794872	780	0.166880616174583	SRR12751436	4586.10796768679	401	1405	AMPLICON	ILLUMINA	2020-08-12	Severe acute respiratory syndrome coronavirus 2	PAIRED	THE PETER DOHERTY INSTITUTE FOR INFECTION AND IMMUNITY	Australia	Oceania	['37']	['female']	0.166880616174583	SRR12751436	SRR12751436	['female']	['37']	2381	G	T	G>T	orf1a	NSP2	GGT	TGT	2116	1576	526	G	C	G2381T;G526C;orf1a;NSP2	FALSE	FALSE	No	FALSE	Non-Synonymous	NA	TRUE	TRUE	FALSE	FALSE	FALSE	FALSE	FALSE	FALSE	FALSE	706	2	NSP2:G526C
SRR12751436	2604	4	6	60.0	32.0	28	60.0	60.0	3632	60.0	60.0	3922	60.0	60.0	0	NA	NA	NA	NA	7588	7588	3266	0.8327383987761346	656	0.16726160122386538	3922	0.516868740115973	SRR12751436	4586.10796768679	401	1405	AMPLICON	ILLUMINA	2020-08-12	Severe acute respiratory syndrome coronavirus 2	PAIRED	THE PETER DOHERTY INSTITUTE FOR INFECTION AND IMMUNITY	Australia	Oceania	['37']	['female']	0.516868740115973	SRR12751436	SRR12751436	['female']	['37']	2604	G	T	G>T	orf1a	NSP2	GGT	GTT	2339	1799	600	G	V	G2604T;G600V;orf1a;NSP2	FALSE	FALSE	No	FALSE	Non-Synonymous	NA	TRUE	TRUE	FALSE	FALSE	FALSE	FALSE	TRUE	TRUE	FALSE	780	2	NSP2:G600V
SRR12751436	2769	3	0	0.0	0.0	4	60.0	60.0	6040	60.0	60.0	502	60.0	60.0	0	NA	NA	NA	NA	6546	6546	158	0.3147410358565737	344	0.6852589641434262	502	0.0766880537732967	SRR12751436	4586.10796768679	401	1405	AMPLICON	ILLUMINA	2020-08-12	Severe acute respiratory syndrome coronavirus 2	PAIRED	THE PETER DOHERTY INSTITUTE FOR INFECTION AND IMMUNITY	Australia	Oceania	['37']	['female']	0.0766880537732967	SRR12751436	SRR12751436	['female']	['37']	2769	G	T	G>T	orf1a	NSP3	GGT	GTT	2504	50	17	G	V	G2769T;G17V;orf1a;NSP3	FALSE	FALSE	No	FALSE	Non-Synonymous	NA	TRUE	TRUE	FALSE	FALSE	FALSE	FALSE	TRUE	TRUE	FALSE	835	2	NSP3:G17V
SRR12751436	2822	4	6	60.0	33.33	5145	60.0	60.0	28	60.0	60.0	290	60.0	60.0	0	NA	NA	NA	NA	5471	5471	68	0.23448275862068965	222	0.7655172413793103	290	0.0530067629318223	SRR12751436	4586.10796768679	401	1405	AMPLICON	ILLUMINA	2020-08-12	Severe acute respiratory syndrome coronavirus 2	PAIRED	THE PETER DOHERTY INSTITUTE FOR INFECTION AND IMMUNITY	Australia	Oceania	['37']	['female']	0.0530067629318223	SRR12751436	SRR12751436	['female']	['37']	2822	C	T	C>T	orf1a	NSP3	CTT	TTT	2557	103	35	L	F	C2822T;L35F;orf1a;NSP3	FALSE	FALSE	No	FALSE	Non-Synonymous	NA	TRUE	TRUE	FALSE	FALSE	FALSE	FALSE	TRUE	TRUE	FALSE	853	2	NSP3:L35F
SRR12751436	2972	4	4	60.0	36.0	16	60.0	60.0	6925	60.0	60.0	600	60.0	60.0	0	NA	NA	NA	NA	7545	7545	488	0.8133333333333334	112	0.18666666666666668	600	0.0795228628230616	SRR12751436	4586.10796768679	401	1405	AMPLICON	ILLUMINA	2020-08-12	Severe acute respiratory syndrome coronavirus 2	PAIRED	THE PETER DOHERTY INSTITUTE FOR INFECTION AND IMMUNITY	Australia	Oceania	['37']	['female']	0.0795228628230616	SRR12751436	SRR12751436	['female']	['37']	2972	G	T	G>T	orf1a	NSP3	GCT	TCT	2707	253	85	A	S	G2972T;A85S;orf1a;NSP3	FALSE	FALSE	No	FALSE	Non-Synonymous	NA	TRUE	TRUE	FALSE	FALSE	FALSE	FALSE	TRUE	TRUE	FALSE	903	2	NSP3:A85S
SRR12751436	3146	4	402	59.94	34.96	6	60.0	60.0	5118	60.0	60.0	130	60.0	60.0	0	NA	NA	NA	NA	5656	5656	62	0.15422885572139303	340	0.845771144278607	402	0.0710749646393211	SRR12751436	4586.10796768679	401	1405	AMPLICON	ILLUMINA	2020-08-12	Severe acute respiratory syndrome coronavirus 2	PAIRED	THE PETER DOHERTY INSTITUTE FOR INFECTION AND IMMUNITY	Australia	Oceania	['37']	['female']	0.0710749646393211	SRR12751436	SRR12751436	['female']	['37']	3146	G	A	G>A	orf1a	NSP3	GAA	AAA	2881	427	143	E	K	G3146A;E143K;orf1a;NSP3	FALSE	FALSE	No	FALSE	Non-Synonymous	NA	TRUE	TRUE	FALSE	FALSE	FALSE	FALSE	TRUE	TRUE	FALSE	961	2	NSP3:E143K
SRR12751436	3191	4	12	60.0	34.0	44	60.0	60.0	2594	60.0	60.0	364	60.0	60.0	0	NA	NA	NA	NA	3016	3016	326	0.8956043956043956	38	0.1043956043956044	364	0.120689655172414	SRR12751436	4586.10796768679	401	1405	AMPLICON	ILLUMINA	2020-08-12	Severe acute respiratory syndrome coronavirus 2	PAIRED	THE PETER DOHERTY INSTITUTE FOR INFECTION AND IMMUNITY	Australia	Oceania	['37']	['female']	0.120689655172414	SRR12751436	SRR12751436	['female']	['37']	3191	G	T	G>T	orf1a	NSP3	GAA	TAA	2926	472	158	E	Stop	G3191T;E158Stop;orf1a;NSP3	TRUE	FALSE	No	NA	Nonsense	NA	TRUE	TRUE	TRUE	FALSE	FALSE	FALSE	TRUE	TRUE	FALSE	976	2	NSP3:E158Stop
SRR12751436	3251	4	10	60.0	34.4	44	60.0	60.0	5936	60.0	60.0	1084	60.0	60.0	0	NA	NA	NA	NA	7076	7076	852	0.7859778597785978	232	0.2140221402214022	1084	0.153193894855851	SRR12751436	4586.10796768679	401	1405	AMPLICON	ILLUMINA	2020-08-12	Severe acute respiratory syndrome coronavirus 2	PAIRED	THE PETER DOHERTY INSTITUTE FOR INFECTION AND IMMUNITY	Australia	Oceania	['37']	['female']	0.153193894855851	SRR12751436	SRR12751436	['female']	['37']	3251	G	T	G>T	orf1a	NSP3	GAC	TAC	2986	532	178	D	Y	G3251T;D178Y;orf1a;NSP3	FALSE	FALSE	No	FALSE	Non-Synonymous	NA	TRUE	TRUE	FALSE	FALSE	FALSE	FALSE	TRUE	TRUE	FALSE	996	2	NSP3:D178Y
SRR12751436	3259	4	2	60.0	32.0	38	60.0	60.0	5952	60.0	60.0	1753	60.0	60.0	0	NA	NA	NA	NA	7763	7763	1485	0.8471192241871078	268	0.1528807758128922	1753	0.225814762334149	SRR12751436	4586.10796768679	401	1405	AMPLICON	ILLUMINA	2020-08-12	Severe acute respiratory syndrome coronavirus 2	PAIRED	THE PETER DOHERTY INSTITUTE FOR INFECTION AND IMMUNITY	Australia	Oceania	['37']	['female']	0.225814762334149	SRR12751436	SRR12751436	['female']	['37']	3259	G	T	G>T	orf1a	NSP3	CAG	CAT	2994	540	180	Q	H	G3259T;Q180H;orf1a;NSP3	FALSE	FALSE	No	FALSE	Non-Synonymous	NA	TRUE	TRUE	FALSE	FALSE	FALSE	FALSE	TRUE	TRUE	FALSE	998	2	NSP3:Q180H
SRR12751436	3446	4	4	60.0	28.5	34	59.35	59.35	5678	60.0	60.0	354	60.0	60.0	0	NA	NA	NA	NA	6080	6080	118	0.3333333333333333	236	0.6666666666666666	354	0.0582236842105263	SRR12751436	4586.10796768679	401	1405	AMPLICON	ILLUMINA	2020-08-12	Severe acute respiratory syndrome coronavirus 2	PAIRED	THE PETER DOHERTY INSTITUTE FOR INFECTION AND IMMUNITY	Australia	Oceania	['37']	['female']	0.0582236842105263	SRR12751436	SRR12751436	['female']	['37']	3446	G	T	G>T	orf1a	NSP3	GCC	TCC	3181	727	243	A	S	G3446T;A243S;orf1a;NSP3	FALSE	FALSE	No	FALSE	Non-Synonymous	NA	TRUE	TRUE	FALSE	FALSE	FALSE	FALSE	TRUE	FALSE	FALSE	1061	2	NSP3:A243S
SRR12751436	3482	3	0	0.0	0.0	10	60.0	60.0	3902	59.99	59.99	224	60.0	60.0	0	NA	NA	NA	NA	4152	4152	62	0.2767857142857143	162	0.7232142857142857	224	0.0539499036608863	SRR12751436	4586.10796768679	401	1405	AMPLICON	ILLUMINA	2020-08-12	Severe acute respiratory syndrome coronavirus 2	PAIRED	THE PETER DOHERTY INSTITUTE FOR INFECTION AND IMMUNITY	Australia	Oceania	['37']	['female']	0.0539499036608863	SRR12751436	SRR12751436	['female']	['37']	3482	G	T	G>T	orf1a	NSP3	GGA	TGA	3217	763	255	G	Stop	G3482T;G255Stop;orf1a;NSP3	TRUE	FALSE	No	NA	Nonsense	NA	TRUE	TRUE	FALSE	FALSE	FALSE	FALSE	FALSE	FALSE	TRUE	1073	2	NSP3:G255Stop
SRR12751436	3501	4	2	60.0	36.0	2996	60.0	60.0	102	60.0	60.0	308	60.0	60.0	0	NA	NA	NA	NA	3410	3410	74	0.24025974025974026	234	0.7597402597402597	308	0.0903225806451613	SRR12751436	4586.10796768679	401	1405	AMPLICON	ILLUMINA	2020-08-12	Severe acute respiratory syndrome coronavirus 2	PAIRED	THE PETER DOHERTY INSTITUTE FOR INFECTION AND IMMUNITY	Australia	Oceania	['37']	['female']	0.0903225806451613	SRR12751436	SRR12751436	['female']	['37']	3501	C	T	C>T	orf1a	NSP3	ACT	ATT	3236	782	261	T	I	C3501T;T261I;orf1a;NSP3	FALSE	FALSE	No	FALSE	Non-Synonymous	NA	TRUE	TRUE	FALSE	FALSE	FALSE	FALSE	FALSE	FALSE	TRUE	1079	2	NSP3:T261I
SRR12751436	3504	4	2936	60.0	33.81	68	60.0	60.0	18	60.0	60.0	244	60.0	60.0	0	NA	NA	NA	NA	3340	3340	88	0.36065573770491804	156	0.639344262295082	244	0.0730538922155689	SRR12751436	4586.10796768679	401	1405	AMPLICON	ILLUMINA	2020-08-12	Severe acute respiratory syndrome coronavirus 2	PAIRED	THE PETER DOHERTY INSTITUTE FOR INFECTION AND IMMUNITY	Australia	Oceania	['37']	['female']	0.0730538922155689	SRR12751436	SRR12751436	['female']	['37']	3504	A	T	A>T	orf1a	NSP3	AAC	ATC	3239	785	262	N	I	A3504T;N262I;orf1a;NSP3	FALSE	FALSE	No	FALSE	Non-Synonymous	NA	TRUE	TRUE	FALSE	FALSE	FALSE	FALSE	FALSE	FALSE	TRUE	1080	2	NSP3:N262I
SRR12751436	3505	4	34	60.0	33.65	2330	60.0	60.0	118	60.0	60.0	306	60.0	60.0	0	NA	NA	NA	NA	2996	2996	96	0.3137254901960784	210	0.6862745098039216	306	0.102136181575434	SRR12751436	4586.10796768679	401	1405	AMPLICON	ILLUMINA	2020-08-12	Severe acute respiratory syndrome coronavirus 2	PAIRED	THE PETER DOHERTY INSTITUTE FOR INFECTION AND IMMUNITY	Australia	Oceania	['37']	['female']	0.102136181575434	SRR12751436	SRR12751436	['female']	['37']	3505	C	T	C>T	orf1a	NSP3	AAC	AAT	3240	786	262	N	N	C3505T;N262N;orf1a;NSP3	FALSE	FALSE	No	TRUE	Synonymous	NA	TRUE	TRUE	FALSE	FALSE	FALSE	FALSE	FALSE	FALSE	TRUE	1080	2	NSP3:N262N
SRR12751436	3551	3	12	60.0	34.67	962	59.98	59.98	0	0.0	0.0	102	60.0	60.0	0	NA	NA	NA	NA	1186	1186	78	0.7647058823529411	24	0.23529411764705882	102	0.0860033726812816	SRR12751436	4586.10796768679	401	1405	AMPLICON	ILLUMINA	2020-08-12	Severe acute respiratory syndrome coronavirus 2	PAIRED	THE PETER DOHERTY INSTITUTE FOR INFECTION AND IMMUNITY	Australia	Oceania	['37']	['female']	0.0860033726812816	SRR12751436	SRR12751436	['female']	['37']	3551	C	T	C>T	orf1a	NSP3	CCA	TCA	3286	832	278	P	S	C3551T;P278S;orf1a;NSP3	FALSE	FALSE	No	FALSE	Non-Synonymous	NA	TRUE	TRUE	FALSE	FALSE	FALSE	FALSE	TRUE	TRUE	FALSE	1096	2	NSP3:P278S
SRR12751436	3564	3	0	0.0	0.0	16	60.0	60.0	522	59.97	59.97	844	60.0	60.0	0	NA	NA	NA	NA	1382	1382	602	0.7132701421800948	242	0.28672985781990523	844	0.610709117221418	SRR12751436	4586.10796768679	401	1405	AMPLICON	ILLUMINA	2020-08-12	Severe acute respiratory syndrome coronavirus 2	PAIRED	THE PETER DOHERTY INSTITUTE FOR INFECTION AND IMMUNITY	Australia	Oceania	['37']	['female']	0.610709117221418	SRR12751436	SRR12751436	['female']	['37']	3564	G	T	G>T	orf1a	NSP3	GGT	GTT	3299	845	282	G	V	G3564T;G282V;orf1a;NSP3	FALSE	FALSE	No	FALSE	Non-Synonymous	NA	TRUE	TRUE	FALSE	FALSE	FALSE	FALSE	TRUE	TRUE	FALSE	1100	2	NSP3:G282V
SRR12751436	3815	3	0	0.0	0.0	8	60.0	60.0	1814	60.0	60.0	96	60.0	60.0	0	NA	NA	NA	NA	1920	1920	84	0.875	12	0.125	96	0.05	SRR12751436	4586.10796768679	401	1405	AMPLICON	ILLUMINA	2020-08-12	Severe acute respiratory syndrome coronavirus 2	PAIRED	THE PETER DOHERTY INSTITUTE FOR INFECTION AND IMMUNITY	Australia	Oceania	['37']	['female']	0.05	SRR12751436	SRR12751436	['female']	['37']	3815	G	T	G>T	orf1a	NSP3	GAC	TAC	3550	1096	366	D	Y	G3815T;D366Y;orf1a;NSP3	FALSE	FALSE	No	FALSE	Non-Synonymous	NA	TRUE	FALSE	FALSE	FALSE	FALSE	FALSE	FALSE	FALSE	FALSE	1184	2	NSP3:D366Y
SRR12751436	3871	4	24	60.0	34.0	10	60.0	60.0	2330	60.0	60.0	172	60.0	60.0	0	NA	NA	NA	NA	2546	2546	146	0.8488372093023255	26	0.1511627906976744	172	0.0675569520816968	SRR12751436	4586.10796768679	401	1405	AMPLICON	ILLUMINA	2020-08-12	Severe acute respiratory syndrome coronavirus 2	PAIRED	THE PETER DOHERTY INSTITUTE FOR INFECTION AND IMMUNITY	Australia	Oceania	['37']	['female']	0.0675569520816968	SRR12751436	SRR12751436	['female']	['37']	3871	G	T	G>T	orf1a	NSP3	AAG	AAT	3606	1152	384	K	N	G3871T;K384N;orf1a;NSP3	FALSE	FALSE	No	FALSE	Non-Synonymous	NA	TRUE	TRUE	FALSE	FALSE	FALSE	FALSE	TRUE	TRUE	FALSE	1202	2	NSP3:K384N
SRR12751436	3896	2	0	0.0	0.0	0	0.0	0.0	2952	60.0	60.0	160	60.0	60.0	0	NA	NA	NA	NA	3114	3114	128	0.8	32	0.2	160	0.0513808606294155	SRR12751436	4586.10796768679	401	1405	AMPLICON	ILLUMINA	2020-08-12	Severe acute respiratory syndrome coronavirus 2	PAIRED	THE PETER DOHERTY INSTITUTE FOR INFECTION AND IMMUNITY	Australia	Oceania	['37']	['female']	0.0513808606294155	SRR12751436	SRR12751436	['female']	['37']	3896	G	T	G>T	orf1a	NSP3	GTT	TTT	3631	1177	393	V	F	G3896T;V393F;orf1a;NSP3	FALSE	FALSE	No	FALSE	Non-Synonymous	NA	TRUE	TRUE	FALSE	FALSE	FALSE	FALSE	TRUE	TRUE	FALSE	1211	2	NSP3:V393F
SRR12751436	4412	4	2	60.0	36.0	8	60.0	60.0	5436	60.0	60.0	332	60.0	60.0	0	NA	NA	NA	NA	5816	5816	232	0.6987951807228916	100	0.30120481927710846	332	0.0570839064649243	SRR12751436	4586.10796768679	401	1405	AMPLICON	ILLUMINA	2020-08-12	Severe acute respiratory syndrome coronavirus 2	PAIRED	THE PETER DOHERTY INSTITUTE FOR INFECTION AND IMMUNITY	Australia	Oceania	['37']	['female']	0.0570839064649243	SRR12751436	SRR12751436	['female']	['37']	4412	G	T	G>T	orf1a	NSP3	GAA	TAA	4147	1693	565	E	Stop	G4412T;E565Stop;orf1a;NSP3	TRUE	FALSE	No	NA	Nonsense	NA	TRUE	TRUE	FALSE	FALSE	FALSE	FALSE	TRUE	FALSE	FALSE	1383	2	NSP3:E565Stop
SRR12751436	4488	3	0	0.0	0.0	8	60.0	60.0	5744	60.0	60.0	304	60.0	60.0	0	NA	NA	NA	NA	6058	6058	166	0.5460526315789473	138	0.45394736842105265	304	0.0501815780785738	SRR12751436	4586.10796768679	401	1405	AMPLICON	ILLUMINA	2020-08-12	Severe acute respiratory syndrome coronavirus 2	PAIRED	THE PETER DOHERTY INSTITUTE FOR INFECTION AND IMMUNITY	Australia	Oceania	['37']	['female']	0.0501815780785738	SRR12751436	SRR12751436	['female']	['37']	4488	G	T	G>T	orf1a	NSP3	GGT	GTT	4223	1769	590	G	V	G4488T;G590V;orf1a;NSP3	FALSE	FALSE	No	FALSE	Non-Synonymous	NA	TRUE	TRUE	FALSE	FALSE	FALSE	FALSE	FALSE	FALSE	FALSE	1408	2	NSP3:G590V
SRR12751436	4676	3	0	0.0	0.0	2	60.0	60.0	2298	60.0	60.0	132	60.0	60.0	0	NA	NA	NA	NA	2436	2436	108	0.8181818181818182	24	0.18181818181818182	132	0.0541871921182266	SRR12751436	4586.10796768679	401	1405	AMPLICON	ILLUMINA	2020-08-12	Severe acute respiratory syndrome coronavirus 2	PAIRED	THE PETER DOHERTY INSTITUTE FOR INFECTION AND IMMUNITY	Australia	Oceania	['37']	['female']	0.0541871921182266	SRR12751436	SRR12751436	['female']	['37']	4676	G	T	G>T	orf1a	NSP3	GTG	TTG	4411	1957	653	V	L	G4676T;V653L;orf1a;NSP3	FALSE	FALSE	No	FALSE	Non-Synonymous	NA	TRUE	TRUE	FALSE	FALSE	FALSE	FALSE	TRUE	TRUE	FALSE	1471	2	NSP3:V653L
SRR12751436	4682	3	0	0.0	0.0	16	60.0	60.0	2600	60.0	60.0	264	60.0	60.0	0	NA	NA	NA	NA	2880	2880	212	0.803030303030303	52	0.19696969696969696	264	0.0916666666666667	SRR12751436	4586.10796768679	401	1405	AMPLICON	ILLUMINA	2020-08-12	Severe acute respiratory syndrome coronavirus 2	PAIRED	THE PETER DOHERTY INSTITUTE FOR INFECTION AND IMMUNITY	Australia	Oceania	['37']	['female']	0.0916666666666667	SRR12751436	SRR12751436	['female']	['37']	4682	G	T	G>T	orf1a	NSP3	GCT	TCT	4417	1963	655	A	S	G4682T;A655S;orf1a;NSP3	FALSE	FALSE	No	FALSE	Non-Synonymous	NA	TRUE	TRUE	FALSE	FALSE	FALSE	FALSE	TRUE	TRUE	FALSE	1473	2	NSP3:A655S
SRR12751436	4836	3	0	0.0	0.0	10	60.0	60.0	5434	60.0	60.0	342	60.0	60.0	0	NA	NA	NA	NA	5786	5786	138	0.40350877192982454	204	0.5964912280701754	342	0.0591081921880401	SRR12751436	4586.10796768679	401	1405	AMPLICON	ILLUMINA	2020-08-12	Severe acute respiratory syndrome coronavirus 2	PAIRED	THE PETER DOHERTY INSTITUTE FOR INFECTION AND IMMUNITY	Australia	Oceania	['37']	['female']	0.0591081921880401	SRR12751436	SRR12751436	['female']	['37']	4836	G	T	G>T	orf1a	NSP3	GGT	GTT	4571	2117	706	G	V	G4836T;G706V;orf1a;NSP3	FALSE	FALSE	No	FALSE	Non-Synonymous	NA	TRUE	TRUE	FALSE	FALSE	FALSE	FALSE	TRUE	FALSE	FALSE	1524	2	NSP3:G706V
SRR12751436	4856	4	14	60.0	36.0	30	60.0	60.0	5022	60.0	60.0	740	60.0	60.0	0	NA	NA	NA	NA	5918	5918	304	0.41081081081081083	436	0.5891891891891892	740	0.125042244001352	SRR12751436	4586.10796768679	401	1405	AMPLICON	ILLUMINA	2020-08-12	Severe acute respiratory syndrome coronavirus 2	PAIRED	THE PETER DOHERTY INSTITUTE FOR INFECTION AND IMMUNITY	Australia	Oceania	['37']	['female']	0.125042244001352	SRR12751436	SRR12751436	['female']	['37']	4856	G	T	G>T	orf1a	NSP3	GGT	TGT	4591	2137	713	G	C	G4856T;G713C;orf1a;NSP3	FALSE	FALSE	No	FALSE	Non-Synonymous	NA	TRUE	TRUE	FALSE	FALSE	FALSE	FALSE	TRUE	FALSE	FALSE	1531	2	NSP3:G713C
SRR12751436	4985	4	2	60.0	32.0	2	60.0	60.0	2122	60.0	60.0	134	60.0	60.0	0	NA	NA	NA	NA	2270	2270	74	0.5522388059701493	60	0.44776119402985076	134	0.0590308370044053	SRR12751436	4586.10796768679	401	1405	AMPLICON	ILLUMINA	2020-08-12	Severe acute respiratory syndrome coronavirus 2	PAIRED	THE PETER DOHERTY INSTITUTE FOR INFECTION AND IMMUNITY	Australia	Oceania	['37']	['female']	0.0590308370044053	SRR12751436	SRR12751436	['female']	['37']	4985	G	T	G>T	orf1a	NSP3	GTA	TTA	4720	2266	756	V	L	G4985T;V756L;orf1a;NSP3	FALSE	FALSE	No	FALSE	Non-Synonymous	NA	TRUE	TRUE	FALSE	FALSE	FALSE	FALSE	TRUE	FALSE	FALSE	1574	2	NSP3:V756L
SRR12751436	5140	3	16	60.0	33.62	2056	60.0	60.0	0	0.0	0.0	156	60.0	60.0	0	NA	NA	NA	NA	2356	2356	66	0.4230769230769231	90	0.5769230769230769	156	0.066213921901528	SRR12751436	4586.10796768679	401	1405	AMPLICON	ILLUMINA	2020-08-12	Severe acute respiratory syndrome coronavirus 2	PAIRED	THE PETER DOHERTY INSTITUTE FOR INFECTION AND IMMUNITY	Australia	Oceania	['37']	['female']	0.066213921901528	SRR12751436	SRR12751436	['female']	['37']	5140	C	T	C>T	orf1a	NSP3	GAC	GAT	4875	2421	807	D	D	C5140T;D807D;orf1a;NSP3	FALSE	FALSE	No	TRUE	Synonymous	NA	TRUE	TRUE	FALSE	FALSE	FALSE	FALSE	TRUE	TRUE	FALSE	1625	2	NSP3:D807D
SRR12751436	5155	3	0	0.0	0.0	12	60.0	60.0	1780	60.0	60.0	348	60.0	60.0	0	NA	NA	NA	NA	2172	2172	130	0.3735632183908046	218	0.6264367816091954	348	0.160220994475138	SRR12751436	4586.10796768679	401	1405	AMPLICON	ILLUMINA	2020-08-12	Severe acute respiratory syndrome coronavirus 2	PAIRED	THE PETER DOHERTY INSTITUTE FOR INFECTION AND IMMUNITY	Australia	Oceania	['37']	['female']	0.160220994475138	SRR12751436	SRR12751436	['female']	['37']	5155	G	T	G>T	orf1a	NSP3	GAG	GAT	4890	2436	812	E	D	G5155T;E812D;orf1a;NSP3	FALSE	FALSE	No	FALSE	Non-Synonymous	NA	TRUE	TRUE	FALSE	FALSE	FALSE	FALSE	TRUE	TRUE	FALSE	1630	2	NSP3:E812D
SRR12751436	5200	4	2	60.0	21.0	6	60.0	60.0	1842	60.0	60.0	188	59.55	59.55	0	NA	NA	NA	NA	2038	2038	62	0.32978723404255317	126	0.6702127659574468	188	0.0922473012757605	SRR12751436	4586.10796768679	401	1405	AMPLICON	ILLUMINA	2020-08-12	Severe acute respiratory syndrome coronavirus 2	PAIRED	THE PETER DOHERTY INSTITUTE FOR INFECTION AND IMMUNITY	Australia	Oceania	['37']	['female']	0.0922473012757605	SRR12751436	SRR12751436	['female']	['37']	5200	G	T	G>T	orf1a	NSP3	AGG	AGT	4935	2481	827	R	S	G5200T;R827S;orf1a;NSP3	FALSE	FALSE	No	FALSE	Non-Synonymous	NA	TRUE	TRUE	FALSE	FALSE	FALSE	FALSE	FALSE	FALSE	FALSE	1645	2	NSP3:R827S
SRR12751436	5233	4	304	59.82	35.5	12	60.0	60.0	1162	59.97	59.97	42	60.0	60.0	0	NA	NA	NA	NA	1520	1520	96	0.3157894736842105	208	0.6842105263157895	304	0.2	SRR12751436	4586.10796768679	401	1405	AMPLICON	ILLUMINA	2020-08-12	Severe acute respiratory syndrome coronavirus 2	PAIRED	THE PETER DOHERTY INSTITUTE FOR INFECTION AND IMMUNITY	Australia	Oceania	['37']	['female']	0.2	SRR12751436	SRR12751436	['female']	['37']	5233	G	A	G>A	orf1a	NSP3	TGG	TGA	4968	2514	838	W	Stop	G5233A;W838Stop;orf1a;NSP3	TRUE	FALSE	No	NA	Nonsense	NA	TRUE	FALSE	FALSE	FALSE	FALSE	FALSE	FALSE	FALSE	FALSE	1656	2	NSP3:W838Stop
SRR12751436	5294	4	10	59.6	35.2	4	60.0	60.0	1620	60.0	60.0	90	60.0	60.0	0	NA	NA	NA	NA	1744	1744	64	0.7111111111111111	26	0.28888888888888886	90	0.051605504587156	SRR12751436	4586.10796768679	401	1405	AMPLICON	ILLUMINA	2020-08-12	Severe acute respiratory syndrome coronavirus 2	PAIRED	THE PETER DOHERTY INSTITUTE FOR INFECTION AND IMMUNITY	Australia	Oceania	['37']	['female']	0.051605504587156	SRR12751436	SRR12751436	['female']	['37']	5294	G	T	G>T	orf1a	NSP3	GCC	TCC	5029	2575	859	A	S	G5294T;A859S;orf1a;NSP3	FALSE	FALSE	No	FALSE	Non-Synonymous	NA	TRUE	TRUE	FALSE	FALSE	FALSE	FALSE	FALSE	FALSE	TRUE	1677	2	NSP3:A859S
SRR12751436	5351	4	4	60.0	36.0	2838	59.99	59.99	6	60.0	60.0	218	60.0	60.0	0	NA	NA	NA	NA	3082	3082	180	0.8256880733944955	38	0.1743119266055046	218	0.0707332900713822	SRR12751436	4586.10796768679	401	1405	AMPLICON	ILLUMINA	2020-08-12	Severe acute respiratory syndrome coronavirus 2	PAIRED	THE PETER DOHERTY INSTITUTE FOR INFECTION AND IMMUNITY	Australia	Oceania	['37']	['female']	0.0707332900713822	SRR12751436	SRR12751436	['female']	['37']	5351	C	T	C>T	orf1a	NSP3	CAA	TAA	5086	2632	878	Q	Stop	C5351T;Q878Stop;orf1a;NSP3	TRUE	FALSE	No	NA	Nonsense	NA	TRUE	FALSE	FALSE	FALSE	FALSE	FALSE	FALSE	FALSE	FALSE	1696	2	NSP3:Q878Stop
SRR12751436	5354	3	0	0.0	0.0	8	60.0	60.0	2942	60.0	60.0	172	60.0	60.0	0	NA	NA	NA	NA	3128	3128	146	0.8488372093023255	26	0.1511627906976744	172	0.0549872122762148	SRR12751436	4586.10796768679	401	1405	AMPLICON	ILLUMINA	2020-08-12	Severe acute respiratory syndrome coronavirus 2	PAIRED	THE PETER DOHERTY INSTITUTE FOR INFECTION AND IMMUNITY	Australia	Oceania	['37']	['female']	0.0549872122762148	SRR12751436	SRR12751436	['female']	['37']	5354	G	T	G>T	orf1a	NSP3	GAT	TAT	5089	2635	879	D	Y	G5354T;D879Y;orf1a;NSP3	FALSE	FALSE	No	FALSE	Non-Synonymous	NA	TRUE	FALSE	FALSE	FALSE	FALSE	FALSE	FALSE	FALSE	FALSE	1697	2	NSP3:D879Y
SRR12751436	5617	3	0	0.0	0.0	6	60.0	60.0	1890	60.0	60.0	216	60.0	60.0	0	NA	NA	NA	NA	2112	2112	88	0.4074074074074074	128	0.5925925925925926	216	0.102272727272727	SRR12751436	4586.10796768679	401	1405	AMPLICON	ILLUMINA	2020-08-12	Severe acute respiratory syndrome coronavirus 2	PAIRED	THE PETER DOHERTY INSTITUTE FOR INFECTION AND IMMUNITY	Australia	Oceania	['37']	['female']	0.102272727272727	SRR12751436	SRR12751436	['female']	['37']	5617	G	T	G>T	orf1a	NSP3	CAG	CAT	5352	2898	966	Q	H	G5617T;Q966H;orf1a;NSP3	FALSE	FALSE	No	FALSE	Non-Synonymous	NA	TRUE	TRUE	FALSE	FALSE	FALSE	FALSE	FALSE	FALSE	FALSE	1784	2	NSP3:Q966H
SRR12751436	5704	2	0	0.0	0.0	0	0.0	0.0	1038	60.0	60.0	70	60.0	60.0	0	NA	NA	NA	NA	1110	1110	50	0.7142857142857143	20	0.2857142857142857	70	0.0630630630630631	SRR12751436	4586.10796768679	401	1405	AMPLICON	ILLUMINA	2020-08-12	Severe acute respiratory syndrome coronavirus 2	PAIRED	THE PETER DOHERTY INSTITUTE FOR INFECTION AND IMMUNITY	Australia	Oceania	['37']	['female']	0.0630630630630631	SRR12751436	SRR12751436	['female']	['37']	5704	G	T	G>T	orf1a	NSP3	CAG	CAT	5439	2985	995	Q	H	G5704T;Q995H;orf1a;NSP3	FALSE	FALSE	No	FALSE	Non-Synonymous	NA	TRUE	FALSE	FALSE	FALSE	FALSE	FALSE	FALSE	FALSE	FALSE	1813	2	NSP3:Q995H
SRR12751436	5796	3	0	0.0	0.0	930	60.0	60.0	4	60.0	60.0	164	60.0	60.0	0	NA	NA	NA	NA	1098	1098	62	0.3780487804878049	102	0.6219512195121951	164	0.14936247723133	SRR12751436	4586.10796768679	401	1405	AMPLICON	ILLUMINA	2020-08-12	Severe acute respiratory syndrome coronavirus 2	PAIRED	THE PETER DOHERTY INSTITUTE FOR INFECTION AND IMMUNITY	Australia	Oceania	['37']	['female']	0.14936247723133	SRR12751436	SRR12751436	['female']	['37']	5796	C	T	C>T	orf1a	NSP3	ACT	ATT	5531	3077	1026	T	I	C5796T;T1026I;orf1a;NSP3	FALSE	FALSE	No	FALSE	Non-Synonymous	NA	TRUE	FALSE	FALSE	FALSE	FALSE	FALSE	FALSE	FALSE	FALSE	1844	2	NSP3:T1026I
SRR12751436	5813	3	2	60.0	32.0	0	0.0	0.0	938	60.0	60.0	58	60.0	60.0	0	NA	NA	NA	NA	1016	1016	28	0.4827586206896552	30	0.5172413793103449	58	0.0570866141732283	SRR12751436	4586.10796768679	401	1405	AMPLICON	ILLUMINA	2020-08-12	Severe acute respiratory syndrome coronavirus 2	PAIRED	THE PETER DOHERTY INSTITUTE FOR INFECTION AND IMMUNITY	Australia	Oceania	['37']	['female']	0.0570866141732283	SRR12751436	SRR12751436	['female']	['37']	5813	G	T	G>T	orf1a	NSP3	GGT	TGT	5548	3094	1032	G	C	G5813T;G1032C;orf1a;NSP3	FALSE	FALSE	No	FALSE	Non-Synonymous	NA	TRUE	FALSE	FALSE	FALSE	FALSE	FALSE	FALSE	FALSE	FALSE	1850	2	NSP3:G1032C
SRR12751436	5847	3	2	60.0	36.0	0	0.0	0.0	546	60.0	60.0	224	60.0	60.0	0	NA	NA	NA	NA	772	772	84	0.375	140	0.625	224	0.290155440414508	SRR12751436	4586.10796768679	401	1405	AMPLICON	ILLUMINA	2020-08-12	Severe acute respiratory syndrome coronavirus 2	PAIRED	THE PETER DOHERTY INSTITUTE FOR INFECTION AND IMMUNITY	Australia	Oceania	['37']	['female']	0.290155440414508	SRR12751436	SRR12751436	['female']	['37']	5847	G	T	G>T	orf1a	NSP3	GGT	GTT	5582	3128	1043	G	V	G5847T;G1043V;orf1a;NSP3	FALSE	FALSE	No	FALSE	Non-Synonymous	NA	TRUE	TRUE	FALSE	FALSE	FALSE	FALSE	TRUE	TRUE	FALSE	1861	2	NSP3:G1043V
SRR12751436	5880	3	0	0.0	0.0	4	60.0	60.0	412	60.0	60.0	148	60.0	60.0	0	NA	NA	NA	NA	568	568	42	0.28378378378378377	106	0.7162162162162162	148	0.26056338028169	SRR12751436	4586.10796768679	401	1405	AMPLICON	ILLUMINA	2020-08-12	Severe acute respiratory syndrome coronavirus 2	PAIRED	THE PETER DOHERTY INSTITUTE FOR INFECTION AND IMMUNITY	Australia	Oceania	['37']	['female']	0.26056338028169	SRR12751436	SRR12751436	['female']	['37']	5880	G	T	G>T	orf1a	NSP3	AGT	ATT	5615	3161	1054	S	I	G5880T;S1054I;orf1a;NSP3	FALSE	FALSE	No	FALSE	Non-Synonymous	NA	TRUE	TRUE	FALSE	FALSE	FALSE	FALSE	TRUE	TRUE	FALSE	1872	2	NSP3:S1054I
SRR12751436	6170	3	0	0.0	0.0	6	60.0	60.0	2292	60.0	60.0	214	60.0	60.0	0	NA	NA	NA	NA	2512	2512	44	0.205607476635514	170	0.794392523364486	214	0.0851910828025478	SRR12751436	4586.10796768679	401	1405	AMPLICON	ILLUMINA	2020-08-12	Severe acute respiratory syndrome coronavirus 2	PAIRED	THE PETER DOHERTY INSTITUTE FOR INFECTION AND IMMUNITY	Australia	Oceania	['37']	['female']	0.0851910828025478	SRR12751436	SRR12751436	['female']	['37']	6170	G	T	G>T	orf1a	NSP3	GCT	TCT	5905	3451	1151	A	S	G6170T;A1151S;orf1a;NSP3	FALSE	FALSE	No	FALSE	Non-Synonymous	NA	TRUE	TRUE	FALSE	TRUE	FALSE	FALSE	FALSE	FALSE	FALSE	1969	2	NSP3:A1151S
SRR12751436	6359	4	4	60.0	32.0	16	60.0	60.0	4486	60.0	60.0	410	60.0	60.0	0	NA	NA	NA	NA	4916	4916	174	0.424390243902439	236	0.5756097560975609	410	0.0834011391375102	SRR12751436	4586.10796768679	401	1405	AMPLICON	ILLUMINA	2020-08-12	Severe acute respiratory syndrome coronavirus 2	PAIRED	THE PETER DOHERTY INSTITUTE FOR INFECTION AND IMMUNITY	Australia	Oceania	['37']	['female']	0.0834011391375102	SRR12751436	SRR12751436	['female']	['37']	6359	G	T	G>T	orf1a	NSP3	GAC	TAC	6094	3640	1214	D	Y	G6359T;D1214Y;orf1a;NSP3	FALSE	FALSE	No	FALSE	Non-Synonymous	NA	TRUE	TRUE	FALSE	FALSE	FALSE	FALSE	TRUE	TRUE	FALSE	2032	2	NSP3:D1214Y
SRR12751436	6404	3	0	0.0	0.0	18	60.0	60.0	3752	59.99	59.99	258	60.0	60.0	0	NA	NA	NA	NA	4166	4166	68	0.26356589147286824	190	0.7364341085271318	258	0.0619299087854057	SRR12751436	4586.10796768679	401	1405	AMPLICON	ILLUMINA	2020-08-12	Severe acute respiratory syndrome coronavirus 2	PAIRED	THE PETER DOHERTY INSTITUTE FOR INFECTION AND IMMUNITY	Australia	Oceania	['37']	['female']	0.0619299087854057	SRR12751436	SRR12751436	['female']	['37']	6404	G	T	G>T	orf1a	NSP3	GTC	TTC	6139	3685	1229	V	F	G6404T;V1229F;orf1a;NSP3	FALSE	FALSE	No	FALSE	Non-Synonymous	NA	TRUE	TRUE	FALSE	FALSE	FALSE	FALSE	TRUE	TRUE	FALSE	2047	2	NSP3:V1229F
SRR12751436	6468	4	20	60.0	34.8	1880	59.99	59.99	12	60.0	60.0	352	60.0	60.0	0	NA	NA	NA	NA	2472	2472	60	0.17045454545454544	292	0.8295454545454546	352	0.142394822006472	SRR12751436	4586.10796768679	401	1405	AMPLICON	ILLUMINA	2020-08-12	Severe acute respiratory syndrome coronavirus 2	PAIRED	THE PETER DOHERTY INSTITUTE FOR INFECTION AND IMMUNITY	Australia	Oceania	['37']	['female']	0.142394822006472	SRR12751436	SRR12751436	['female']	['37']	6468	C	T	C>T	orf1a	NSP3	ACT	ATT	6203	3749	1250	T	I	C6468T;T1250I;orf1a;NSP3	FALSE	FALSE	No	FALSE	Non-Synonymous	NA	TRUE	FALSE	FALSE	FALSE	FALSE	FALSE	FALSE	FALSE	FALSE	2068	2	NSP3:T1250I
SRR12751436	6483	4	6	60.0	34.67	30	60.0	60.0	1366	60.0	60.0	728	59.99	59.99	0	NA	NA	NA	NA	2134	2134	126	0.17307692307692307	602	0.8269230769230769	728	0.341143392689784	SRR12751436	4586.10796768679	401	1405	AMPLICON	ILLUMINA	2020-08-12	Severe acute respiratory syndrome coronavirus 2	PAIRED	THE PETER DOHERTY INSTITUTE FOR INFECTION AND IMMUNITY	Australia	Oceania	['37']	['female']	0.341143392689784	SRR12751436	SRR12751436	['female']	['37']	6483	G	T	G>T	orf1a	NSP3	GGA	GTA	6218	3764	1255	G	V	G6483T;G1255V;orf1a;NSP3	FALSE	FALSE	No	FALSE	Non-Synonymous	NA	TRUE	TRUE	FALSE	FALSE	FALSE	FALSE	TRUE	TRUE	FALSE	2073	2	NSP3:G1255V
SRR12751436	6804	4	8	60.0	36.0	14	60.0	60.0	3706	60.0	60.0	1258	60.0	60.0	0	NA	NA	NA	NA	5020	5020	642	0.5103338632750397	616	0.48966613672496023	1258	0.250597609561753	SRR12751436	4586.10796768679	401	1405	AMPLICON	ILLUMINA	2020-08-12	Severe acute respiratory syndrome coronavirus 2	PAIRED	THE PETER DOHERTY INSTITUTE FOR INFECTION AND IMMUNITY	Australia	Oceania	['37']	['female']	0.250597609561753	SRR12751436	SRR12751436	['female']	['37']	6804	G	T	G>T	orf1a	NSP3	TGT	TTT	6539	4085	1362	C	F	G6804T;C1362F;orf1a;NSP3	FALSE	FALSE	No	FALSE	Non-Synonymous	NA	TRUE	FALSE	FALSE	FALSE	FALSE	FALSE	FALSE	FALSE	FALSE	2180	2	NSP3:C1362F
SRR12751436	7017	3	0	0.0	0.0	4	60.0	60.0	2368	60.0	60.0	166	60.0	60.0	0	NA	NA	NA	NA	2544	2544	54	0.3253012048192771	112	0.6746987951807228	166	0.065251572327044	SRR12751436	4586.10796768679	401	1405	AMPLICON	ILLUMINA	2020-08-12	Severe acute respiratory syndrome coronavirus 2	PAIRED	THE PETER DOHERTY INSTITUTE FOR INFECTION AND IMMUNITY	Australia	Oceania	['37']	['female']	0.065251572327044	SRR12751436	SRR12751436	['female']	['37']	7017	G	T	G>T	orf1a	NSP3	GGT	GTT	6752	4298	1433	G	V	G7017T;G1433V;orf1a;NSP3	FALSE	FALSE	No	FALSE	Non-Synonymous	NA	TRUE	TRUE	FALSE	FALSE	FALSE	FALSE	FALSE	FALSE	FALSE	2251	2	NSP3:G1433V
SRR12751436	7038	3	0	0.0	0.0	42	60.0	60.0	1304	60.0	60.0	938	60.0	60.0	0	NA	NA	NA	NA	2288	2288	318	0.3390191897654584	620	0.6609808102345416	938	0.409965034965035	SRR12751436	4586.10796768679	401	1405	AMPLICON	ILLUMINA	2020-08-12	Severe acute respiratory syndrome coronavirus 2	PAIRED	THE PETER DOHERTY INSTITUTE FOR INFECTION AND IMMUNITY	Australia	Oceania	['37']	['female']	0.409965034965035	SRR12751436	SRR12751436	['female']	['37']	7038	G	T	G>T	orf1a	NSP3	GGC	GTC	6773	4319	1440	G	V	G7038T;G1440V;orf1a;NSP3	FALSE	FALSE	No	FALSE	Non-Synonymous	NA	TRUE	TRUE	FALSE	FALSE	FALSE	FALSE	TRUE	TRUE	FALSE	2258	2	NSP3:G1440V
SRR12751436	7194	4	6	60.0	33.33	1890	60.0	60.0	18	60.0	60.0	172	60.0	60.0	0	NA	NA	NA	NA	2446	2446	120	0.6976744186046512	52	0.3023255813953488	172	0.0703188879803761	SRR12751436	4586.10796768679	401	1405	AMPLICON	ILLUMINA	2020-08-12	Severe acute respiratory syndrome coronavirus 2	PAIRED	THE PETER DOHERTY INSTITUTE FOR INFECTION AND IMMUNITY	Australia	Oceania	['37']	['female']	0.0703188879803761	SRR12751436	SRR12751436	['female']	['37']	7194	C	T	C>T	orf1a	NSP3	ACC	ATC	6929	4475	1492	T	I	C7194T;T1492I;orf1a;NSP3	FALSE	FALSE	No	FALSE	Non-Synonymous	NA	TRUE	TRUE	FALSE	FALSE	FALSE	FALSE	TRUE	FALSE	FALSE	2310	2	NSP3:T1492I
SRR12751436	7214	4	14	60.0	33.57	54	60.0	60.0	1664	60.0	60.0	702	60.0	60.0	0	NA	NA	NA	NA	2434	2434	384	0.5470085470085471	318	0.452991452991453	702	0.288414133114215	SRR12751436	4586.10796768679	401	1405	AMPLICON	ILLUMINA	2020-08-12	Severe acute respiratory syndrome coronavirus 2	PAIRED	THE PETER DOHERTY INSTITUTE FOR INFECTION AND IMMUNITY	Australia	Oceania	['37']	['female']	0.288414133114215	SRR12751436	SRR12751436	['female']	['37']	7214	G	T	G>T	orf1a	NSP3	GAT	TAT	6949	4495	1499	D	Y	G7214T;D1499Y;orf1a;NSP3	FALSE	FALSE	No	FALSE	Non-Synonymous	NA	TRUE	FALSE	FALSE	FALSE	FALSE	FALSE	FALSE	FALSE	FALSE	2317	2	NSP3:D1499Y
SRR12751436	7246	2	0	0.0	0.0	0	0.0	0.0	1838	60.0	60.0	386	60.0	60.0	0	NA	NA	NA	NA	2224	2224	152	0.39378238341968913	234	0.6062176165803109	386	0.173561151079137	SRR12751436	4586.10796768679	401	1405	AMPLICON	ILLUMINA	2020-08-12	Severe acute respiratory syndrome coronavirus 2	PAIRED	THE PETER DOHERTY INSTITUTE FOR INFECTION AND IMMUNITY	Australia	Oceania	['37']	['female']	0.173561151079137	SRR12751436	SRR12751436	['female']	['37']	7246	G	T	G>T	orf1a	NSP3	TGG	TGT	6981	4527	1509	W	C	G7246T;W1509C;orf1a;NSP3	FALSE	FALSE	No	FALSE	Non-Synonymous	NA	TRUE	TRUE	FALSE	FALSE	FALSE	FALSE	TRUE	FALSE	FALSE	2327	2	NSP3:W1509C
SRR12751436	7363	4	2	60.0	36.0	4	60.0	60.0	1778	60.0	60.0	126	60.0	60.0	0	NA	NA	NA	NA	1910	1910	88	0.6984126984126984	38	0.30158730158730157	126	0.0659685863874346	SRR12751436	4586.10796768679	401	1405	AMPLICON	ILLUMINA	2020-08-12	Severe acute respiratory syndrome coronavirus 2	PAIRED	THE PETER DOHERTY INSTITUTE FOR INFECTION AND IMMUNITY	Australia	Oceania	['37']	['female']	0.0659685863874346	SRR12751436	SRR12751436	['female']	['37']	7363	G	T	G>T	orf1a	NSP3	TGG	TGT	7098	4644	1548	W	C	G7363T;W1548C;orf1a;NSP3	FALSE	FALSE	No	FALSE	Non-Synonymous	NA	TRUE	FALSE	FALSE	FALSE	FALSE	FALSE	FALSE	FALSE	FALSE	2366	2	NSP3:W1548C
SRR12751436	7540	3	0	0.0	0.0	3836	60.0	60.0	2	60.0	60.0	10	60.0	60.0	0	NA	NA	NA	NA	3878	3878	1410	0.367570385818561	2426	0.632429614181439	3836	0.989169675090253	SRR12751436	4586.10796768679	401	1405	AMPLICON	ILLUMINA	2020-08-12	Severe acute respiratory syndrome coronavirus 2	PAIRED	THE PETER DOHERTY INSTITUTE FOR INFECTION AND IMMUNITY	Australia	Oceania	['37']	['female']	0.989169675090253	SRR12751436	SRR12751436	['female']	['37']	7540	T	C	T>C	orf1a	NSP3	ACT	ACC	7275	4821	1607	T	T	T7540C;T1607T;orf1a;NSP3	FALSE	FALSE	Yes	TRUE	Synonymous	NA	TRUE	TRUE	FALSE	FALSE	FALSE	FALSE	TRUE	TRUE	TRUE	2425	2	NSP3:T1607T
SRR12751436	7584	4	2	60.0	36.0	14	60.0	60.0	2926	60.0	60.0	194	60.0	60.0	0	NA	NA	NA	NA	3138	3138	66	0.3402061855670103	128	0.6597938144329897	194	0.0618228170809433	SRR12751436	4586.10796768679	401	1405	AMPLICON	ILLUMINA	2020-08-12	Severe acute respiratory syndrome coronavirus 2	PAIRED	THE PETER DOHERTY INSTITUTE FOR INFECTION AND IMMUNITY	Australia	Oceania	['37']	['female']	0.0618228170809433	SRR12751436	SRR12751436	['female']	['37']	7584	G	T	G>T	orf1a	NSP3	GGA	GTA	7319	4865	1622	G	V	G7584T;G1622V;orf1a;NSP3	FALSE	FALSE	No	FALSE	Non-Synonymous	NA	TRUE	TRUE	FALSE	TRUE	FALSE	FALSE	FALSE	FALSE	TRUE	2440	2	NSP3:G1622V
SRR12751436	7805	4	871	60.0	34.76	14	60.0	60.0	5624	60.0	60.0	124	60.0	60.0	0	NA	NA	NA	NA	6659	6659	546	0.6268656716417911	325	0.373134328358209	871	0.130800420483556	SRR12751436	4586.10796768679	401	1405	AMPLICON	ILLUMINA	2020-08-12	Severe acute respiratory syndrome coronavirus 2	PAIRED	THE PETER DOHERTY INSTITUTE FOR INFECTION AND IMMUNITY	Australia	Oceania	['37']	['female']	0.130800420483556	SRR12751436	SRR12751436	['female']	['37']	7805	G	A	G>A	orf1a	NSP3	GAA	AAA	7540	5086	1696	E	K	G7805A;E1696K;orf1a;NSP3	FALSE	FALSE	No	FALSE	Non-Synonymous	NA	TRUE	TRUE	FALSE	FALSE	FALSE	FALSE	TRUE	TRUE	FALSE	2514	2	NSP3:E1696K
SRR12751436	7838	3	0	0.0	0.0	12	60.0	60.0	7125	60.0	60.0	386	60.0	60.0	0	NA	NA	NA	NA	7527	7527	174	0.45077720207253885	212	0.5492227979274611	386	0.0512820512820513	SRR12751436	4586.10796768679	401	1405	AMPLICON	ILLUMINA	2020-08-12	Severe acute respiratory syndrome coronavirus 2	PAIRED	THE PETER DOHERTY INSTITUTE FOR INFECTION AND IMMUNITY	Australia	Oceania	['37']	['female']	0.0512820512820513	SRR12751436	SRR12751436	['female']	['37']	7838	G	T	G>T	orf1a	NSP3	GAC	TAC	7573	5119	1707	D	Y	G7838T;D1707Y;orf1a;NSP3	FALSE	FALSE	No	FALSE	Non-Synonymous	NA	TRUE	TRUE	FALSE	FALSE	FALSE	FALSE	TRUE	TRUE	FALSE	2525	2	NSP3:D1707Y
SRR12751436	8510	4	2	60.0	36.0	6588	60.0	60.0	2	60.0	60.0	536	60.0	60.0	0	NA	NA	NA	NA	7138	7138	138	0.2574626865671642	398	0.7425373134328358	536	0.075091061922107	SRR12751436	4586.10796768679	401	1405	AMPLICON	ILLUMINA	2020-08-12	Severe acute respiratory syndrome coronavirus 2	PAIRED	THE PETER DOHERTY INSTITUTE FOR INFECTION AND IMMUNITY	Australia	Oceania	['37']	['female']	0.075091061922107	SRR12751436	SRR12751436	['female']	['37']	8510	C	T	C>T	orf1a	NSP3	CAA	TAA	8245	5791	1931	Q	Stop	C8510T;Q1931Stop;orf1a;NSP3	TRUE	FALSE	No	NA	Nonsense	NA	TRUE	TRUE	FALSE	TRUE	FALSE	FALSE	FALSE	FALSE	FALSE	2749	2	NSP3:Q1931Stop
SRR12751436	8550	3	0	0.0	0.0	16	60.0	60.0	5684	60.0	60.0	1096	60.0	60.0	0	NA	NA	NA	NA	6806	6806	246	0.22445255474452555	850	0.7755474452554745	1096	0.161034381428152	SRR12751436	4586.10796768679	401	1405	AMPLICON	ILLUMINA	2020-08-12	Severe acute respiratory syndrome coronavirus 2	PAIRED	THE PETER DOHERTY INSTITUTE FOR INFECTION AND IMMUNITY	Australia	Oceania	['37']	['female']	0.161034381428152	SRR12751436	SRR12751436	['female']	['37']	8550	G	T	G>T	orf1a	NSP3	GGT	GTT	8285	5831	1944	G	V	G8550T;G1944V;orf1a;NSP3	FALSE	FALSE	No	FALSE	Non-Synonymous	NA	TRUE	FALSE	FALSE	FALSE	FALSE	FALSE	FALSE	FALSE	FALSE	2762	2	NSP3:G1944V
SRR12751436	8688	2	0	0.0	0.0	0	0.0	0.0	90	60.0	60.0	10	60.0	60.0	0	NA	NA	NA	NA	100	100	8	0.8	2	0.2	10	0.1	SRR12751436	4586.10796768679	401	1405	AMPLICON	ILLUMINA	2020-08-12	Severe acute respiratory syndrome coronavirus 2	PAIRED	THE PETER DOHERTY INSTITUTE FOR INFECTION AND IMMUNITY	Australia	Oceania	['37']	['female']	0.1	SRR12751436	SRR12751436	['female']	['37']	8688	G	T	G>T	orf1a	NSP4	GGA	GTA	8423	134	45	G	V	G8688T;G45V;orf1a;NSP4	FALSE	FALSE	No	FALSE	Non-Synonymous	NA	TRUE	TRUE	FALSE	FALSE	FALSE	FALSE	TRUE	TRUE	FALSE	2808	2	NSP4:G45V
SRR12751436	8696	3	0	0.0	0.0	4	60.0	60.0	90	60.0	60.0	28	60.0	60.0	0	NA	NA	NA	NA	122	122	16	0.5714285714285714	12	0.42857142857142855	28	0.229508196721311	SRR12751436	4586.10796768679	401	1405	AMPLICON	ILLUMINA	2020-08-12	Severe acute respiratory syndrome coronavirus 2	PAIRED	THE PETER DOHERTY INSTITUTE FOR INFECTION AND IMMUNITY	Australia	Oceania	['37']	['female']	0.229508196721311	SRR12751436	SRR12751436	['female']	['37']	8696	G	T	G>T	orf1a	NSP4	GCT	TCT	8431	142	48	A	S	G8696T;A48S;orf1a;NSP4	FALSE	FALSE	No	FALSE	Non-Synonymous	NA	TRUE	TRUE	FALSE	FALSE	FALSE	FALSE	TRUE	TRUE	FALSE	2811	2	NSP4:A48S
SRR12751436	8739	2	0	0.0	0.0	142	60.0	60.0	0	0.0	0.0	12	60.0	60.0	0	NA	NA	NA	NA	154	154	10	0.8333333333333334	2	0.16666666666666666	12	0.0779220779220779	SRR12751436	4586.10796768679	401	1405	AMPLICON	ILLUMINA	2020-08-12	Severe acute respiratory syndrome coronavirus 2	PAIRED	THE PETER DOHERTY INSTITUTE FOR INFECTION AND IMMUNITY	Australia	Oceania	['37']	['female']	0.0779220779220779	SRR12751436	SRR12751436	['female']	['37']	8739	C	T	C>T	orf1a	NSP4	ACT	ATT	8474	185	62	T	I	C8739T;T62I;orf1a;NSP4	FALSE	FALSE	No	FALSE	Non-Synonymous	NA	TRUE	TRUE	FALSE	FALSE	FALSE	FALSE	FALSE	FALSE	TRUE	2825	2	NSP4:T62I
SRR12751436	8787	2	0	0.0	0.0	0	0.0	0.0	172	60.0	60.0	10	60.0	60.0	0	NA	NA	NA	NA	184	184	6	0.6	4	0.4	10	0.0543478260869565	SRR12751436	4586.10796768679	401	1405	AMPLICON	ILLUMINA	2020-08-12	Severe acute respiratory syndrome coronavirus 2	PAIRED	THE PETER DOHERTY INSTITUTE FOR INFECTION AND IMMUNITY	Australia	Oceania	['37']	['female']	0.0543478260869565	SRR12751436	SRR12751436	['female']	['37']	8787	G	T	G>T	orf1a	NSP4	CGT	CTT	8522	233	78	R	L	G8787T;R78L;orf1a;NSP4	FALSE	FALSE	No	FALSE	Non-Synonymous	NA	TRUE	FALSE	FALSE	FALSE	FALSE	FALSE	FALSE	FALSE	FALSE	2841	2	NSP4:R78L
SRR12751436	8790	2	0	0.0	0.0	0	0.0	0.0	122	60.0	60.0	62	60.0	60.0	0	NA	NA	NA	NA	184	184	36	0.5806451612903226	26	0.41935483870967744	62	0.33695652173913	SRR12751436	4586.10796768679	401	1405	AMPLICON	ILLUMINA	2020-08-12	Severe acute respiratory syndrome coronavirus 2	PAIRED	THE PETER DOHERTY INSTITUTE FOR INFECTION AND IMMUNITY	Australia	Oceania	['37']	['female']	0.33695652173913	SRR12751436	SRR12751436	['female']	['37']	8790	G	T	G>T	orf1a	NSP4	GGT	GTT	8525	236	79	G	V	G8790T;G79V;orf1a;NSP4	FALSE	FALSE	No	FALSE	Non-Synonymous	NA	TRUE	FALSE	FALSE	FALSE	FALSE	FALSE	FALSE	FALSE	FALSE	2842	2	NSP4:G79V
SRR12751436	8934	2	0	0.0	0.0	0	0.0	0.0	788	60.0	60.0	74	60.0	60.0	0	NA	NA	NA	NA	868	868	64	0.8648648648648649	10	0.13513513513513514	74	0.0852534562211982	SRR12751436	4586.10796768679	401	1405	AMPLICON	ILLUMINA	2020-08-12	Severe acute respiratory syndrome coronavirus 2	PAIRED	THE PETER DOHERTY INSTITUTE FOR INFECTION AND IMMUNITY	Australia	Oceania	['37']	['female']	0.0852534562211982	SRR12751436	SRR12751436	['female']	['37']	8934	G	T	G>T	orf1a	NSP4	AGT	ATT	8669	380	127	S	I	G8934T;S127I;orf1a;NSP4	FALSE	FALSE	No	FALSE	Non-Synonymous	NA	TRUE	FALSE	FALSE	FALSE	FALSE	FALSE	FALSE	FALSE	FALSE	2890	2	NSP4:S127I
SRR12751436	8942	4	2	60.0	21.0	12	60.0	60.0	1202	59.99	59.99	78	60.0	60.0	0	NA	NA	NA	NA	1322	1322	66	0.8461538461538461	12	0.15384615384615385	78	0.0590015128593041	SRR12751436	4586.10796768679	401	1405	AMPLICON	ILLUMINA	2020-08-12	Severe acute respiratory syndrome coronavirus 2	PAIRED	THE PETER DOHERTY INSTITUTE FOR INFECTION AND IMMUNITY	Australia	Oceania	['37']	['female']	0.0590015128593041	SRR12751436	SRR12751436	['female']	['37']	8942	G	T	G>T	orf1a	NSP4	GGT	TGT	8677	388	130	G	C	G8942T;G130C;orf1a;NSP4	FALSE	FALSE	No	FALSE	Non-Synonymous	NA	TRUE	FALSE	FALSE	FALSE	FALSE	FALSE	FALSE	FALSE	FALSE	2893	2	NSP4:G130C
SRR12751436	8943	3	0	0.0	0.0	2	60.0	60.0	1194	60.0	60.0	160	59.89	59.89	0	NA	NA	NA	NA	1356	1356	124	0.775	36	0.225	160	0.117994100294985	SRR12751436	4586.10796768679	401	1405	AMPLICON	ILLUMINA	2020-08-12	Severe acute respiratory syndrome coronavirus 2	PAIRED	THE PETER DOHERTY INSTITUTE FOR INFECTION AND IMMUNITY	Australia	Oceania	['37']	['female']	0.117994100294985	SRR12751436	SRR12751436	['female']	['37']	8943	G	T	G>T	orf1a	NSP4	GGT	GTT	8678	389	130	G	V	G8943T;G130V;orf1a;NSP4	FALSE	FALSE	No	FALSE	Non-Synonymous	NA	TRUE	FALSE	FALSE	FALSE	FALSE	FALSE	FALSE	FALSE	FALSE	2893	2	NSP4:G130V
SRR12751436	8999	3	0	0.0	0.0	30	60.0	60.0	2914	59.99	59.99	618	60.0	60.0	0	NA	NA	NA	NA	3570	3570	464	0.7508090614886731	154	0.24919093851132687	618	0.173109243697479	SRR12751436	4586.10796768679	401	1405	AMPLICON	ILLUMINA	2020-08-12	Severe acute respiratory syndrome coronavirus 2	PAIRED	THE PETER DOHERTY INSTITUTE FOR INFECTION AND IMMUNITY	Australia	Oceania	['37']	['female']	0.173109243697479	SRR12751436	SRR12751436	['female']	['37']	8999	G	T	G>T	orf1a	NSP4	GCT	TCT	8734	445	149	A	S	G8999T;A149S;orf1a;NSP4	FALSE	FALSE	No	FALSE	Non-Synonymous	NA	TRUE	TRUE	FALSE	FALSE	FALSE	FALSE	TRUE	TRUE	FALSE	2912	2	NSP4:A149S
SRR12751436	9141	4	4	60.0	36.0	32	60.0	60.0	3038	60.0	60.0	488	59.99	59.99	0	NA	NA	NA	NA	3562	3562	160	0.32786885245901637	328	0.6721311475409836	488	0.13700168444694	SRR12751436	4586.10796768679	401	1405	AMPLICON	ILLUMINA	2020-08-12	Severe acute respiratory syndrome coronavirus 2	PAIRED	THE PETER DOHERTY INSTITUTE FOR INFECTION AND IMMUNITY	Australia	Oceania	['37']	['female']	0.13700168444694	SRR12751436	SRR12751436	['female']	['37']	9141	G	T	G>T	orf1a	NSP4	GGC	GTC	8876	587	196	G	V	G9141T;G196V;orf1a;NSP4	FALSE	FALSE	No	FALSE	Non-Synonymous	NA	TRUE	TRUE	FALSE	FALSE	FALSE	FALSE	TRUE	TRUE	FALSE	2959	2	NSP4:G196V
SRR12751436	10097	4	6	60.0	36.0	8	60.0	60.0	2502	60.0	60.0	250	60.0	60.0	0	NA	NA	NA	NA	2766	2766	38	0.152	212	0.848	250	0.0903832248734635	SRR12751436	4586.10796768679	401	1405	AMPLICON	ILLUMINA	2020-08-12	Severe acute respiratory syndrome coronavirus 2	PAIRED	THE PETER DOHERTY INSTITUTE FOR INFECTION AND IMMUNITY	Australia	Oceania	['37']	['female']	0.0903832248734635	SRR12751436	SRR12751436	['female']	['37']	10097	G	T	G>T	orf1a	NSP5	GGT	TGT	9832	43	15	G	C	G10097T;G15C;orf1a;NSP5	FALSE	FALSE	No	FALSE	Non-Synonymous	NA	TRUE	TRUE	FALSE	FALSE	FALSE	FALSE	FALSE	FALSE	TRUE	3278	2	NSP5:G15C
SRR12751436	10098	2	0	0.0	0.0	0	0.0	0.0	2652	60.0	60.0	146	60.0	60.0	0	NA	NA	NA	NA	2798	2798	26	0.1780821917808219	120	0.821917808219178	146	0.052180128663331	SRR12751436	4586.10796768679	401	1405	AMPLICON	ILLUMINA	2020-08-12	Severe acute respiratory syndrome coronavirus 2	PAIRED	THE PETER DOHERTY INSTITUTE FOR INFECTION AND IMMUNITY	Australia	Oceania	['37']	['female']	0.052180128663331	SRR12751436	SRR12751436	['female']	['37']	10098	G	T	G>T	orf1a	NSP5	GGT	GTT	9833	44	15	G	V	G10098T;G15V;orf1a;NSP5	FALSE	FALSE	No	FALSE	Non-Synonymous	NA	TRUE	TRUE	FALSE	FALSE	FALSE	FALSE	FALSE	FALSE	TRUE	3278	2	NSP5:G15V
SRR12751436	10101	3	0	0.0	0.0	6	60.0	60.0	4116	60.0	60.0	264	60.0	60.0	0	NA	NA	NA	NA	4396	4396	172	0.6515151515151515	92	0.3484848484848485	264	0.0600545950864422	SRR12751436	4586.10796768679	401	1405	AMPLICON	ILLUMINA	2020-08-12	Severe acute respiratory syndrome coronavirus 2	PAIRED	THE PETER DOHERTY INSTITUTE FOR INFECTION AND IMMUNITY	Australia	Oceania	['37']	['female']	0.0600545950864422	SRR12751436	SRR12751436	['female']	['37']	10101	G	T	G>T	orf1a	NSP5	TGT	TTT	9836	47	16	C	F	G10101T;C16F;orf1a;NSP5	FALSE	FALSE	No	FALSE	Non-Synonymous	NA	TRUE	TRUE	FALSE	FALSE	FALSE	FALSE	FALSE	FALSE	TRUE	3279	2	NSP5:C16F
SRR12751436	10156	4	2	60.0	32.0	5894	60.0	60.0	16	60.0	60.0	444	60.0	60.0	0	NA	NA	NA	NA	6368	6368	360	0.8108108108108109	84	0.1891891891891892	444	0.0697236180904523	SRR12751436	4586.10796768679	401	1405	AMPLICON	ILLUMINA	2020-08-12	Severe acute respiratory syndrome coronavirus 2	PAIRED	THE PETER DOHERTY INSTITUTE FOR INFECTION AND IMMUNITY	Australia	Oceania	['37']	['female']	0.0697236180904523	SRR12751436	SRR12751436	['female']	['37']	10156	C	T	C>T	orf1a	NSP5	GAC	GAT	9891	102	34	D	D	C10156T;D34D;orf1a;NSP5	FALSE	FALSE	No	TRUE	Synonymous	NA	TRUE	TRUE	FALSE	FALSE	FALSE	FALSE	FALSE	FALSE	TRUE	3297	2	NSP5:D34D
SRR12751436	10167	3	0	0.0	0.0	10	60.0	60.0	6174	60.0	60.0	1206	59.99	59.99	0	NA	NA	NA	NA	7474	7474	944	0.7827529021558872	262	0.21724709784411278	1206	0.161359379181161	SRR12751436	4586.10796768679	401	1405	AMPLICON	ILLUMINA	2020-08-12	Severe acute respiratory syndrome coronavirus 2	PAIRED	THE PETER DOHERTY INSTITUTE FOR INFECTION AND IMMUNITY	Australia	Oceania	['37']	['female']	0.161359379181161	SRR12751436	SRR12751436	['female']	['37']	10167	G	T	G>T	orf1a	NSP5	TGT	TTT	9902	113	38	C	F	G10167T;C38F;orf1a;NSP5	FALSE	FALSE	No	FALSE	Non-Synonymous	NA	TRUE	TRUE	FALSE	FALSE	FALSE	FALSE	FALSE	FALSE	TRUE	3301	2	NSP5:C38F
SRR12751436	10283	4	2	60.0	36.0	6	60.0	60.0	5950	60.0	60.0	362	60.0	60.0	0	NA	NA	NA	NA	6320	6320	172	0.47513812154696133	190	0.5248618784530387	362	0.0572784810126582	SRR12751436	4586.10796768679	401	1405	AMPLICON	ILLUMINA	2020-08-12	Severe acute respiratory syndrome coronavirus 2	PAIRED	THE PETER DOHERTY INSTITUTE FOR INFECTION AND IMMUNITY	Australia	Oceania	['37']	['female']	0.0572784810126582	SRR12751436	SRR12751436	['female']	['37']	10283	G	T	G>T	orf1a	NSP5	GTT	TTT	10018	229	77	V	F	G10283T;V77F;orf1a;NSP5	FALSE	FALSE	No	FALSE	Non-Synonymous	NA	TRUE	TRUE	FALSE	FALSE	FALSE	FALSE	FALSE	FALSE	FALSE	3340	2	NSP5:V77F
SRR12751436	10368	3	0	0.0	0.0	4	60.0	60.0	4978	60.0	60.0	570	60.0	60.0	0	NA	NA	NA	NA	5634	5634	106	0.18596491228070175	464	0.8140350877192982	570	0.101171458998935	SRR12751436	4586.10796768679	401	1405	AMPLICON	ILLUMINA	2020-08-12	Severe acute respiratory syndrome coronavirus 2	PAIRED	THE PETER DOHERTY INSTITUTE FOR INFECTION AND IMMUNITY	Australia	Oceania	['37']	['female']	0.101171458998935	SRR12751436	SRR12751436	['female']	['37']	10368	G	T	G>T	orf1a	NSP5	CGC	CTC	10103	314	105	R	L	G10368T;R105L;orf1a;NSP5	FALSE	FALSE	No	FALSE	Non-Synonymous	NA	TRUE	FALSE	FALSE	FALSE	FALSE	FALSE	FALSE	FALSE	FALSE	3368	2	NSP5:R105L
SRR12751436	10467	4	2	60.0	36.0	6	60.0	60.0	6014	59.99	59.99	416	60.0	60.0	0	NA	NA	NA	NA	6438	6438	316	0.7596153846153846	100	0.2403846153846154	416	0.0646163404784094	SRR12751436	4586.10796768679	401	1405	AMPLICON	ILLUMINA	2020-08-12	Severe acute respiratory syndrome coronavirus 2	PAIRED	THE PETER DOHERTY INSTITUTE FOR INFECTION AND IMMUNITY	Australia	Oceania	['37']	['female']	0.0646163404784094	SRR12751436	SRR12751436	['female']	['37']	10467	G	T	G>T	orf1a	NSP5	GGT	GTT	10202	413	138	G	V	G10467T;G138V;orf1a;NSP5	FALSE	FALSE	No	FALSE	Non-Synonymous	NA	TRUE	FALSE	FALSE	FALSE	FALSE	FALSE	FALSE	FALSE	FALSE	3401	2	NSP5:G138V
SRR12751436	10507	2	0	0.0	0.0	1973	60.0	60.0	0	0.0	0.0	5779	60.0	60.0	0	NA	NA	NA	NA	7756	7756	4354	0.7534175462882852	1425	0.24658245371171483	5779	0.745100567302733	SRR12751436	4586.10796768679	401	1405	AMPLICON	ILLUMINA	2020-08-12	Severe acute respiratory syndrome coronavirus 2	PAIRED	THE PETER DOHERTY INSTITUTE FOR INFECTION AND IMMUNITY	Australia	Oceania	['37']	['female']	0.745100567302733	SRR12751436	SRR12751436	['female']	['37']	10507	C	T	C>T	orf1a	NSP5	AAC	AAT	10242	453	151	N	N	C10507T;N151N;orf1a;NSP5	FALSE	FALSE	No	TRUE	Synonymous	NA	TRUE	TRUE	FALSE	FALSE	FALSE	FALSE	FALSE	FALSE	TRUE	3414	2	NSP5:N151N
SRR12751436	10580	3	0	0.0	0.0	28	60.0	60.0	6467	60.0	60.0	866	60.0	60.0	0	NA	NA	NA	NA	7365	7365	428	0.4942263279445728	438	0.5057736720554272	866	0.117583163611677	SRR12751436	4586.10796768679	401	1405	AMPLICON	ILLUMINA	2020-08-12	Severe acute respiratory syndrome coronavirus 2	PAIRED	THE PETER DOHERTY INSTITUTE FOR INFECTION AND IMMUNITY	Australia	Oceania	['37']	['female']	0.117583163611677	SRR12751436	SRR12751436	['female']	['37']	10580	G	T	G>T	orf1a	NSP5	GAC	TAC	10315	526	176	D	Y	G10580T;D176Y;orf1a;NSP5	FALSE	FALSE	No	FALSE	Non-Synonymous	NA	TRUE	TRUE	FALSE	FALSE	FALSE	FALSE	TRUE	FALSE	TRUE	3439	2	NSP5:D176Y
SRR12751436	10675	3	0	0.0	0.0	22	60.0	60.0	4540	60.0	60.0	431	60.0	60.0	0	NA	NA	NA	NA	4993	4993	84	0.19489559164733178	347	0.8051044083526682	431	0.0863208491888644	SRR12751436	4586.10796768679	401	1405	AMPLICON	ILLUMINA	2020-08-12	Severe acute respiratory syndrome coronavirus 2	PAIRED	THE PETER DOHERTY INSTITUTE FOR INFECTION AND IMMUNITY	Australia	Oceania	['37']	['female']	0.0863208491888644	SRR12751436	SRR12751436	['female']	['37']	10675	G	T	G>T	orf1a	NSP5	TGG	TGT	10410	621	207	W	C	G10675T;W207C;orf1a;NSP5	FALSE	FALSE	No	FALSE	Non-Synonymous	NA	TRUE	TRUE	FALSE	FALSE	FALSE	FALSE	FALSE	FALSE	FALSE	3470	2	NSP5:W207C
SRR12751436	10728	4	2	60.0	32.0	1862	59.97	59.97	42	60.0	60.0	116	60.0	60.0	0	NA	NA	NA	NA	2034	2034	26	0.22413793103448276	90	0.7758620689655172	116	0.0570304818092429	SRR12751436	4586.10796768679	401	1405	AMPLICON	ILLUMINA	2020-08-12	Severe acute respiratory syndrome coronavirus 2	PAIRED	THE PETER DOHERTY INSTITUTE FOR INFECTION AND IMMUNITY	Australia	Oceania	['37']	['female']	0.0570304818092429	SRR12751436	SRR12751436	['female']	['37']	10728	C	T	C>T	orf1a	NSP5	ACA	ATA	10463	674	225	T	I	C10728T;T225I;orf1a;NSP5	FALSE	FALSE	No	FALSE	Non-Synonymous	NA	TRUE	TRUE	FALSE	TRUE	FALSE	FALSE	FALSE	FALSE	FALSE	3488	2	NSP5:T225I
SRR12751436	10806	2	0	0.0	0.0	0	0.0	0.0	134	60.0	60.0	8	60.0	60.0	0	NA	NA	NA	NA	142	142	6	0.75	2	0.25	8	0.0563380281690141	SRR12751436	4586.10796768679	401	1405	AMPLICON	ILLUMINA	2020-08-12	Severe acute respiratory syndrome coronavirus 2	PAIRED	THE PETER DOHERTY INSTITUTE FOR INFECTION AND IMMUNITY	Australia	Oceania	['37']	['female']	0.0563380281690141	SRR12751436	SRR12751436	['female']	['37']	10806	G	T	G>T	orf1a	NSP5	GGA	GTA	10541	752	251	G	V	G10806T;G251V;orf1a;NSP5	FALSE	FALSE	No	FALSE	Non-Synonymous	NA	TRUE	TRUE	FALSE	FALSE	FALSE	FALSE	TRUE	TRUE	FALSE	3514	2	NSP5:G251V
SRR12751436	10959	2	0	0.0	0.0	0	0.0	0.0	130	60.0	60.0	10	60.0	60.0	0	NA	NA	NA	NA	140	140	2	0.2	8	0.8	10	0.0714285714285714	SRR12751436	4586.10796768679	401	1405	AMPLICON	ILLUMINA	2020-08-12	Severe acute respiratory syndrome coronavirus 2	PAIRED	THE PETER DOHERTY INSTITUTE FOR INFECTION AND IMMUNITY	Australia	Oceania	['37']	['female']	0.0714285714285714	SRR12751436	SRR12751436	['female']	['37']	10959	G	T	G>T	orf1a	NSP5	GGT	GTT	10694	905	302	G	V	G10959T;G302V;orf1a;NSP5	FALSE	FALSE	No	FALSE	Non-Synonymous	NA	TRUE	TRUE	FALSE	FALSE	FALSE	FALSE	FALSE	FALSE	FALSE	3565	2	NSP5:G302V
SRR12751436	10986	4	4	60.0	36.0	6	60.0	60.0	96	60.0	60.0	22	60.0	60.0	0	NA	NA	NA	NA	128	128	2	0.09090909090909091	20	0.9090909090909091	22	0.171875	SRR12751436	4586.10796768679	401	1405	AMPLICON	ILLUMINA	2020-08-12	Severe acute respiratory syndrome coronavirus 2	PAIRED	THE PETER DOHERTY INSTITUTE FOR INFECTION AND IMMUNITY	Australia	Oceania	['37']	['female']	0.171875	SRR12751436	SRR12751436	['female']	['37']	10986	G	T	G>T	orf1a	NSP6	AGA	ATA	10721	14	5	R	I	G10986T;R5I;orf1a;NSP6	FALSE	FALSE	No	FALSE	Non-Synonymous	NA	TRUE	FALSE	FALSE	FALSE	FALSE	FALSE	FALSE	FALSE	FALSE	3574	2	NSP6:R5I
SRR12751436	11023	4	752	60.0	34.3	64	60.0	60.0	2	60.0	60.0	4	60.0	60.0	0	NA	NA	NA	NA	822	822	60	0.9375	4	0.0625	64	0.0778588807785888	SRR12751436	4586.10796768679	401	1405	AMPLICON	ILLUMINA	2020-08-12	Severe acute respiratory syndrome coronavirus 2	PAIRED	THE PETER DOHERTY INSTITUTE FOR INFECTION AND IMMUNITY	Australia	Oceania	['37']	['female']	0.0778588807785888	SRR12751436	SRR12751436	['female']	['37']	11023	A	C	A>C	orf1a	NSP6	ACA	ACC	10758	51	17	T	T	A11023C;T17T;orf1a;NSP6	FALSE	FALSE	No	TRUE	Synonymous	NA	TRUE	FALSE	FALSE	FALSE	FALSE	FALSE	FALSE	FALSE	FALSE	3586	2	NSP6:T17T
SRR12751436	11048	3	0	0.0	0.0	10	60.0	60.0	1496	60.0	60.0	176	60.0	60.0	0	NA	NA	NA	NA	1688	1688	160	0.9090909090909091	16	0.09090909090909091	176	0.104265402843602	SRR12751436	4586.10796768679	401	1405	AMPLICON	ILLUMINA	2020-08-12	Severe acute respiratory syndrome coronavirus 2	PAIRED	THE PETER DOHERTY INSTITUTE FOR INFECTION AND IMMUNITY	Australia	Oceania	['37']	['female']	0.104265402843602	SRR12751436	SRR12751436	['female']	['37']	11048	G	T	G>T	orf1a	NSP6	GTC	TTC	10783	76	26	V	F	G11048T;V26F;orf1a;NSP6	FALSE	FALSE	No	FALSE	Non-Synonymous	NA	TRUE	TRUE	FALSE	TRUE	FALSE	FALSE	FALSE	FALSE	FALSE	3595	2	NSP6:V26F
SRR12751436	11392	3	0	0.0	0.0	8	60.0	60.0	1212	60.0	60.0	430	60.0	60.0	0	NA	NA	NA	NA	1650	1650	304	0.7069767441860465	126	0.2930232558139535	430	0.260606060606061	SRR12751436	4586.10796768679	401	1405	AMPLICON	ILLUMINA	2020-08-12	Severe acute respiratory syndrome coronavirus 2	PAIRED	THE PETER DOHERTY INSTITUTE FOR INFECTION AND IMMUNITY	Australia	Oceania	['37']	['female']	0.260606060606061	SRR12751436	SRR12751436	['female']	['37']	11392	G	T	G>T	orf1a	NSP6	TGG	TGT	11127	420	140	W	C	G11392T;W140C;orf1a;NSP6	FALSE	FALSE	No	FALSE	Non-Synonymous	NA	TRUE	FALSE	FALSE	FALSE	FALSE	FALSE	FALSE	FALSE	FALSE	3709	2	NSP6:W140C
SRR12751436	11417	2	0	0.0	0.0	0	0.0	0.0	1926	60.0	60.0	114	60.0	60.0	0	NA	NA	NA	NA	2040	2040	82	0.7192982456140351	32	0.2807017543859649	114	0.0558823529411765	SRR12751436	4586.10796768679	401	1405	AMPLICON	ILLUMINA	2020-08-12	Severe acute respiratory syndrome coronavirus 2	PAIRED	THE PETER DOHERTY INSTITUTE FOR INFECTION AND IMMUNITY	Australia	Oceania	['37']	['female']	0.0558823529411765	SRR12751436	SRR12751436	['female']	['37']	11417	G	T	G>T	orf1a	NSP6	GTT	TTT	11152	445	149	V	F	G11417T;V149F;orf1a;NSP6	FALSE	FALSE	No	FALSE	Non-Synonymous	NA	TRUE	FALSE	FALSE	FALSE	FALSE	FALSE	FALSE	FALSE	FALSE	3718	2	NSP6:V149F
SRR12751436	11535	3	0	0.0	0.0	16	60.0	60.0	704	60.0	60.0	1326	60.0	60.0	0	NA	NA	NA	NA	2048	2048	470	0.35444947209653094	856	0.6455505279034691	1326	0.6474609375	SRR12751436	4586.10796768679	401	1405	AMPLICON	ILLUMINA	2020-08-12	Severe acute respiratory syndrome coronavirus 2	PAIRED	THE PETER DOHERTY INSTITUTE FOR INFECTION AND IMMUNITY	Australia	Oceania	['37']	['female']	0.6474609375	SRR12751436	SRR12751436	['female']	['37']	11535	G	T	G>T	orf1a	NSP6	GGT	GTT	11270	563	188	G	V	G11535T;G188V;orf1a;NSP6	FALSE	FALSE	No	FALSE	Non-Synonymous	NA	TRUE	TRUE	FALSE	FALSE	FALSE	FALSE	FALSE	FALSE	FALSE	3757	2	NSP6:G188V
SRR12751436	12041	4	2	60.0	32.0	24	60.0	60.0	6828	59.99	59.99	449	60.0	60.0	0	NA	NA	NA	NA	7309	7309	269	0.5991091314031181	180	0.40089086859688194	449	0.0614311123272678	SRR12751436	4586.10796768679	401	1405	AMPLICON	ILLUMINA	2020-08-12	Severe acute respiratory syndrome coronavirus 2	PAIRED	THE PETER DOHERTY INSTITUTE FOR INFECTION AND IMMUNITY	Australia	Oceania	['37']	['female']	0.0614311123272678	SRR12751436	SRR12751436	['female']	['37']	12041	G	T	G>T	orf1a	NSP7	GAC	TAC	11776	199	67	D	Y	G12041T;D67Y;orf1a;NSP7	FALSE	FALSE	No	FALSE	Non-Synonymous	NA	TRUE	TRUE	FALSE	FALSE	FALSE	FALSE	TRUE	FALSE	FALSE	3926	2	NSP7:D67Y
SRR12751436	12141	4	34	60.0	33.12	4346	59.99	59.99	40	60.0	60.0	312	60.0	60.0	0	NA	NA	NA	NA	5884	5884	104	0.3333333333333333	208	0.6666666666666666	312	0.053025152957172	SRR12751436	4586.10796768679	401	1405	AMPLICON	ILLUMINA	2020-08-12	Severe acute respiratory syndrome coronavirus 2	PAIRED	THE PETER DOHERTY INSTITUTE FOR INFECTION AND IMMUNITY	Australia	Oceania	['37']	['female']	0.053025152957172	SRR12751436	SRR12751436	['female']	['37']	12141	C	T	C>T	orf1a	NSP8	ACT	ATT	11876	50	17	T	I	C12141T;T17I;orf1a;NSP8	FALSE	FALSE	No	FALSE	Non-Synonymous	NA	TRUE	TRUE	FALSE	FALSE	FALSE	FALSE	FALSE	FALSE	FALSE	3959	2	NSP8:T17I
SRR12751436	12160	3	0	0.0	0.0	32	60.0	60.0	7009	59.99	59.99	650	60.0	60.0	0	NA	NA	NA	NA	7745	7745	263	0.4046153846153846	387	0.5953846153846154	650	0.0839251129761136	SRR12751436	4586.10796768679	401	1405	AMPLICON	ILLUMINA	2020-08-12	Severe acute respiratory syndrome coronavirus 2	PAIRED	THE PETER DOHERTY INSTITUTE FOR INFECTION AND IMMUNITY	Australia	Oceania	['37']	['female']	0.0839251129761136	SRR12751436	SRR12751436	['female']	['37']	12160	G	T	G>T	orf1a	NSP8	GAG	GAT	11895	69	23	E	D	G12160T;E23D;orf1a;NSP8	FALSE	FALSE	No	FALSE	Non-Synonymous	NA	TRUE	TRUE	FALSE	FALSE	FALSE	FALSE	TRUE	TRUE	FALSE	3965	2	NSP8:E23D
SRR12751436	12164	4	2	60.0	36.0	119	60.0	60.0	5666	60.0	60.0	1866	59.98	59.98	0	NA	NA	NA	NA	7657	7657	774	0.41479099678456594	1092	0.5852090032154341	1866	0.243698576465979	SRR12751436	4586.10796768679	401	1405	AMPLICON	ILLUMINA	2020-08-12	Severe acute respiratory syndrome coronavirus 2	PAIRED	THE PETER DOHERTY INSTITUTE FOR INFECTION AND IMMUNITY	Australia	Oceania	['37']	['female']	0.243698576465979	SRR12751436	SRR12751436	['female']	['37']	12164	G	T	G>T	orf1a	NSP8	GCT	TCT	11899	73	25	A	S	G12164T;A25S;orf1a;NSP8	FALSE	FALSE	No	FALSE	Non-Synonymous	NA	TRUE	TRUE	FALSE	FALSE	FALSE	FALSE	TRUE	TRUE	FALSE	3967	2	NSP8:A25S
SRR12751436	12491	3	0	0.0	0.0	14	60.0	60.0	7394	60.0	60.0	431	60.0	60.0	0	NA	NA	NA	NA	7843	7843	357	0.8283062645011601	74	0.1716937354988399	431	0.0549534616855795	SRR12751436	4586.10796768679	401	1405	AMPLICON	ILLUMINA	2020-08-12	Severe acute respiratory syndrome coronavirus 2	PAIRED	THE PETER DOHERTY INSTITUTE FOR INFECTION AND IMMUNITY	Australia	Oceania	['37']	['female']	0.0549534616855795	SRR12751436	SRR12751436	['female']	['37']	12491	G	T	G>T	orf1a	NSP8	GAC	TAC	12226	400	134	D	Y	G12491T;D134Y;orf1a;NSP8	FALSE	FALSE	No	FALSE	Non-Synonymous	NA	TRUE	TRUE	FALSE	FALSE	FALSE	FALSE	FALSE	TRUE	FALSE	4076	2	NSP8:D134Y
SRR12751436	12614	4	4	60.0	36.0	18	60.0	60.0	6936	60.0	60.0	643	60.0	60.0	0	NA	NA	NA	NA	7601	7601	303	0.4712286158631415	340	0.5287713841368584	643	0.0845941323510064	SRR12751436	4586.10796768679	401	1405	AMPLICON	ILLUMINA	2020-08-12	Severe acute respiratory syndrome coronavirus 2	PAIRED	THE PETER DOHERTY INSTITUTE FOR INFECTION AND IMMUNITY	Australia	Oceania	['37']	['female']	0.0845941323510064	SRR12751436	SRR12751436	['female']	['37']	12614	G	T	G>T	orf1a	NSP8	GAC	TAC	12349	523	175	D	Y	G12614T;D175Y;orf1a;NSP8	FALSE	FALSE	No	FALSE	Non-Synonymous	NA	TRUE	TRUE	FALSE	FALSE	FALSE	FALSE	FALSE	FALSE	FALSE	4117	2	NSP8:D175Y
SRR12751436	12833	3	0	0.0	0.0	60	60.0	60.0	5912	59.99	59.99	470	60.0	60.0	0	NA	NA	NA	NA	6446	6446	292	0.6212765957446809	178	0.37872340425531914	470	0.0729134346881787	SRR12751436	4586.10796768679	401	1405	AMPLICON	ILLUMINA	2020-08-12	Severe acute respiratory syndrome coronavirus 2	PAIRED	THE PETER DOHERTY INSTITUTE FOR INFECTION AND IMMUNITY	Australia	Oceania	['37']	['female']	0.0729134346881787	SRR12751436	SRR12751436	['female']	['37']	12833	G	T	G>T	orf1a	NSP9	GAT	TAT	12568	148	50	D	Y	G12833T;D50Y;orf1a;NSP9	FALSE	FALSE	No	FALSE	Non-Synonymous	NA	TRUE	TRUE	FALSE	FALSE	FALSE	FALSE	FALSE	FALSE	FALSE	4190	2	NSP9:D50Y
SRR12751436	13127	4	10	60.0	36.0	58	60.0	60.0	6992	60.0	60.0	413	60.0	60.0	0	NA	NA	NA	NA	7473	7473	311	0.7530266343825666	102	0.2469733656174334	413	0.0552656229091396	SRR12751436	4586.10796768679	401	1405	AMPLICON	ILLUMINA	2020-08-12	Severe acute respiratory syndrome coronavirus 2	PAIRED	THE PETER DOHERTY INSTITUTE FOR INFECTION AND IMMUNITY	Australia	Oceania	['37']	['female']	0.0552656229091396	SRR12751436	SRR12751436	['female']	['37']	13127	G	T	G>T	orf1a	NSP10	GGA	TGA	12862	103	35	G	Stop	G13127T;G35Stop;orf1a;NSP10	TRUE	FALSE	No	NA	Nonsense	NA	TRUE	FALSE	FALSE	FALSE	FALSE	FALSE	FALSE	FALSE	FALSE	4288	2	NSP10:G35Stop
SRR12751436	13161	4	4	60.0	36.0	2	60.0	60.0	6575	60.0	60.0	1018	60.0	60.0	0	NA	NA	NA	NA	7709	7709	786	0.7721021611001965	232	0.22789783889980353	1018	0.132053444026463	SRR12751436	4586.10796768679	401	1405	AMPLICON	ILLUMINA	2020-08-12	Severe acute respiratory syndrome coronavirus 2	PAIRED	THE PETER DOHERTY INSTITUTE FOR INFECTION AND IMMUNITY	Australia	Oceania	['37']	['female']	0.132053444026463	SRR12751436	SRR12751436	['female']	['37']	13161	G	T	G>T	orf1a	NSP10	TGT	TTT	12896	137	46	C	F	G13161T;C46F;orf1a;NSP10	FALSE	FALSE	No	FALSE	Non-Synonymous	NA	TRUE	FALSE	FALSE	FALSE	FALSE	FALSE	FALSE	FALSE	FALSE	4299	2	NSP10:C46F
SRR12751436	13571	3	0	0.0	0.0	6	60.0	60.0	1080	59.99	59.99	428	60.0	60.0	0	NA	NA	NA	NA	1514	1514	104	0.24299065420560748	324	0.7570093457943925	428	0.282694848084544	SRR12751436	4586.10796768679	401	1405	AMPLICON	ILLUMINA	2020-08-12	Severe acute respiratory syndrome coronavirus 2	PAIRED	THE PETER DOHERTY INSTITUTE FOR INFECTION AND IMMUNITY	Australia	Oceania	['37']	['female']	0.282694848084544	SRR12751436	SRR12751436	['female']	['37']	13571	G	T	G>T	orf1b	NSP12	GGT	GTT	104	131	44	G	V	G13571T;G44V;orf1b;NSP12	FALSE	FALSE	No	FALSE	Non-Synonymous	NA	TRUE	FALSE	FALSE	FALSE	FALSE	FALSE	FALSE	FALSE	FALSE	35	2	NSP12:G44V
SRR12751436	13850	3	0	0.0	0.0	4	60.0	60.0	6244	60.0	60.0	329	60.0	60.0	0	NA	NA	NA	NA	6577	6577	147	0.44680851063829785	182	0.5531914893617021	329	0.0500228067507982	SRR12751436	4586.10796768679	401	1405	AMPLICON	ILLUMINA	2020-08-12	Severe acute respiratory syndrome coronavirus 2	PAIRED	THE PETER DOHERTY INSTITUTE FOR INFECTION AND IMMUNITY	Australia	Oceania	['37']	['female']	0.0500228067507982	SRR12751436	SRR12751436	['female']	['37']	13850	G	T	G>T	orf1b	NSP12	GGT	GTT	383	410	137	G	V	G13850T;G137V;orf1b;NSP12	FALSE	FALSE	No	FALSE	Non-Synonymous	NA	TRUE	TRUE	FALSE	FALSE	FALSE	FALSE	TRUE	TRUE	TRUE	128	2	NSP12:G137V
SRR12751436	13948	4	6	60.0	34.67	16	60.0	60.0	3998	60.0	60.0	258	60.0	60.0	0	NA	NA	NA	NA	4284	4284	160	0.6201550387596899	98	0.3798449612403101	258	0.0602240896358543	SRR12751436	4586.10796768679	401	1405	AMPLICON	ILLUMINA	2020-08-12	Severe acute respiratory syndrome coronavirus 2	PAIRED	THE PETER DOHERTY INSTITUTE FOR INFECTION AND IMMUNITY	Australia	Oceania	['37']	['female']	0.0602240896358543	SRR12751436	SRR12751436	['female']	['37']	13948	G	T	G>T	orf1b	NSP12	GAT	TAT	481	508	170	D	Y	G13948T;D170Y;orf1b;NSP12	FALSE	FALSE	No	FALSE	Non-Synonymous	NA	TRUE	TRUE	FALSE	FALSE	FALSE	FALSE	FALSE	FALSE	TRUE	161	2	NSP12:D170Y
SRR12751436	14277	2	0	0.0	0.0	0	0.0	0.0	210	60.0	60.0	290	60.0	60.0	0	NA	NA	NA	NA	500	500	238	0.8206896551724138	52	0.1793103448275862	290	0.58	SRR12751436	4586.10796768679	401	1405	AMPLICON	ILLUMINA	2020-08-12	Severe acute respiratory syndrome coronavirus 2	PAIRED	THE PETER DOHERTY INSTITUTE FOR INFECTION AND IMMUNITY	Australia	Oceania	['37']	['female']	0.58	SRR12751436	SRR12751436	['female']	['37']	14277	G	T	G>T	orf1b	NSP12	AGG	AGT	810	837	279	R	S	G14277T;R279S;orf1b;NSP12	FALSE	FALSE	No	FALSE	Non-Synonymous	NA	TRUE	TRUE	FALSE	FALSE	FALSE	FALSE	TRUE	TRUE	TRUE	270	2	NSP12:R279S
SRR12751436	14408	2	0	0.0	0.0	2	60.0	60.0	0	0.0	0.0	894	60.0	60.0	0	NA	NA	NA	NA	902	902	404	0.4519015659955257	490	0.5480984340044742	894	0.991130820399113	SRR12751436	4586.10796768679	401	1405	AMPLICON	ILLUMINA	2020-08-12	Severe acute respiratory syndrome coronavirus 2	PAIRED	THE PETER DOHERTY INSTITUTE FOR INFECTION AND IMMUNITY	Australia	Oceania	['37']	['female']	0.991130820399113	SRR12751436	SRR12751436	['female']	['37']	14408	C	T	C>T	orf1b	NSP12	CCT	CTT	941	968	323	P	L	C14408T;P323L;orf1b;NSP12	FALSE	FALSE	Yes	FALSE	Non-Synonymous	NA	TRUE	FALSE	FALSE	FALSE	FALSE	FALSE	FALSE	FALSE	FALSE	314	2	NSP12:P323L
SRR12751436	14428	3	0	0.0	0.0	4	60.0	60.0	706	60.0	60.0	116	60.0	60.0	0	NA	NA	NA	NA	858	858	54	0.46551724137931033	62	0.5344827586206896	116	0.135198135198135	SRR12751436	4586.10796768679	401	1405	AMPLICON	ILLUMINA	2020-08-12	Severe acute respiratory syndrome coronavirus 2	PAIRED	THE PETER DOHERTY INSTITUTE FOR INFECTION AND IMMUNITY	Australia	Oceania	['37']	['female']	0.135198135198135	SRR12751436	SRR12751436	['female']	['37']	14428	G	T	G>T	orf1b	NSP12	GTG	TTG	961	988	330	V	L	G14428T;V330L;orf1b;NSP12	FALSE	FALSE	No	FALSE	Non-Synonymous	NA	TRUE	TRUE	FALSE	FALSE	FALSE	FALSE	FALSE	FALSE	TRUE	321	2	NSP12:V330L
SRR12751436	14488	3	2	60.0	36.0	0	0.0	0.0	742	60.0	60.0	100	60.0	60.0	0	NA	NA	NA	NA	846	846	30	0.3	70	0.7	100	0.118203309692671	SRR12751436	4586.10796768679	401	1405	AMPLICON	ILLUMINA	2020-08-12	Severe acute respiratory syndrome coronavirus 2	PAIRED	THE PETER DOHERTY INSTITUTE FOR INFECTION AND IMMUNITY	Australia	Oceania	['37']	['female']	0.118203309692671	SRR12751436	SRR12751436	['female']	['37']	14488	G	T	G>T	orf1b	NSP12	GAG	TAG	1021	1048	350	E	Stop	G14488T;E350Stop;orf1b;NSP12	TRUE	FALSE	No	NA	Nonsense	NA	TRUE	TRUE	FALSE	FALSE	FALSE	FALSE	TRUE	TRUE	TRUE	341	2	NSP12:E350Stop
SRR12751436	14536	2	0	0.0	0.0	326	60.0	60.0	0	0.0	0.0	88	60.0	60.0	0	NA	NA	NA	NA	430	430	28	0.3181818181818182	60	0.6818181818181818	88	0.204651162790698	SRR12751436	4586.10796768679	401	1405	AMPLICON	ILLUMINA	2020-08-12	Severe acute respiratory syndrome coronavirus 2	PAIRED	THE PETER DOHERTY INSTITUTE FOR INFECTION AND IMMUNITY	Australia	Oceania	['37']	['female']	0.204651162790698	SRR12751436	SRR12751436	['female']	['37']	14536	C	T	C>T	orf1b	NSP12	CTT	TTT	1069	1096	366	L	F	C14536T;L366F;orf1b;NSP12	FALSE	FALSE	No	FALSE	Non-Synonymous	NA	TRUE	TRUE	FALSE	FALSE	FALSE	FALSE	TRUE	FALSE	TRUE	357	2	NSP12:L366F
SRR12751436	14548	4	54	60.0	35.0	2	60.0	60.0	170	60.0	60.0	36	60.0	60.0	0	NA	NA	NA	NA	262	262	4	0.07407407407407407	50	0.9259259259259259	54	0.206106870229008	SRR12751436	4586.10796768679	401	1405	AMPLICON	ILLUMINA	2020-08-12	Severe acute respiratory syndrome coronavirus 2	PAIRED	THE PETER DOHERTY INSTITUTE FOR INFECTION AND IMMUNITY	Australia	Oceania	['37']	['female']	0.206106870229008	SRR12751436	SRR12751436	['female']	['37']	14548	G	A	G>A	orf1b	NSP12	GAA	AAA	1081	1108	370	E	K	G14548A;E370K;orf1b;NSP12	FALSE	FALSE	No	FALSE	Non-Synonymous	NA	TRUE	TRUE	FALSE	FALSE	FALSE	FALSE	TRUE	TRUE	TRUE	361	2	NSP12:E370K
SRR12751436	14720	3	0	0.0	0.0	2	60.0	60.0	3772	60.0	60.0	604	60.0	60.0	0	NA	NA	NA	NA	4378	4378	346	0.5728476821192053	258	0.4271523178807947	604	0.13796253997259	SRR12751436	4586.10796768679	401	1405	AMPLICON	ILLUMINA	2020-08-12	Severe acute respiratory syndrome coronavirus 2	PAIRED	THE PETER DOHERTY INSTITUTE FOR INFECTION AND IMMUNITY	Australia	Oceania	['37']	['female']	0.13796253997259	SRR12751436	SRR12751436	['female']	['37']	14720	G	T	G>T	orf1b	NSP12	GGT	GTT	1253	1280	427	G	V	G14720T;G427V;orf1b;NSP12	FALSE	FALSE	No	FALSE	Non-Synonymous	NA	TRUE	TRUE	FALSE	TRUE	FALSE	FALSE	FALSE	FALSE	TRUE	418	2	NSP12:G427V
SRR12751436	15075	4	2	60.0	36.0	22	60.0	60.0	6621	60.0	60.0	876	59.98	59.98	0	NA	NA	NA	NA	7559	7559	378	0.4315068493150685	498	0.5684931506849316	876	0.115888345019182	SRR12751436	4586.10796768679	401	1405	AMPLICON	ILLUMINA	2020-08-12	Severe acute respiratory syndrome coronavirus 2	PAIRED	THE PETER DOHERTY INSTITUTE FOR INFECTION AND IMMUNITY	Australia	Oceania	['37']	['female']	0.115888345019182	SRR12751436	SRR12751436	['female']	['37']	15075	G	T	G>T	orf1b	NSP12	AAG	AAT	1608	1635	545	K	N	G15075T;K545N;orf1b;NSP12	FALSE	FALSE	No	FALSE	Non-Synonymous	NA	TRUE	FALSE	FALSE	FALSE	FALSE	FALSE	FALSE	FALSE	FALSE	536	2	NSP12:K545N
SRR12751436	15230	4	10	60.0	34.4	2	60.0	60.0	4957	60.0	60.0	958	60.0	60.0	0	NA	NA	NA	NA	5931	5931	806	0.8413361169102297	152	0.15866388308977036	958	0.16152419490811	SRR12751436	4586.10796768679	401	1405	AMPLICON	ILLUMINA	2020-08-12	Severe acute respiratory syndrome coronavirus 2	PAIRED	THE PETER DOHERTY INSTITUTE FOR INFECTION AND IMMUNITY	Australia	Oceania	['37']	['female']	0.16152419490811	SRR12751436	SRR12751436	['female']	['37']	15230	G	T	G>T	orf1b	NSP12	GGT	GTT	1763	1790	597	G	V	G15230T;G597V;orf1b;NSP12	FALSE	FALSE	No	FALSE	Non-Synonymous	NA	TRUE	TRUE	FALSE	TRUE	FALSE	FALSE	FALSE	FALSE	TRUE	588	2	NSP12:G597V
SRR12751436	15380	3	0	0.0	0.0	36	60.0	60.0	6065	60.0	60.0	443	60.0	60.0	0	NA	NA	NA	NA	6566	6566	193	0.435665914221219	250	0.5643340857787811	443	0.0674687785561986	SRR12751436	4586.10796768679	401	1405	AMPLICON	ILLUMINA	2020-08-12	Severe acute respiratory syndrome coronavirus 2	PAIRED	THE PETER DOHERTY INSTITUTE FOR INFECTION AND IMMUNITY	Australia	Oceania	['37']	['female']	0.0674687785561986	SRR12751436	SRR12751436	['female']	['37']	15380	G	T	G>T	orf1b	NSP12	AGC	ATC	1913	1940	647	S	I	G15380T;S647I;orf1b;NSP12	FALSE	FALSE	No	FALSE	Non-Synonymous	NA	TRUE	FALSE	FALSE	FALSE	FALSE	FALSE	FALSE	FALSE	FALSE	638	2	NSP12:S647I
SRR12751436	15575	4	8	60.0	36.0	16	60.0	60.0	7086	60.0	60.0	574	60.0	60.0	0	NA	NA	NA	NA	7684	7684	500	0.8710801393728222	74	0.1289198606271777	574	0.0747006767308693	SRR12751436	4586.10796768679	401	1405	AMPLICON	ILLUMINA	2020-08-12	Severe acute respiratory syndrome coronavirus 2	PAIRED	THE PETER DOHERTY INSTITUTE FOR INFECTION AND IMMUNITY	Australia	Oceania	['37']	['female']	0.0747006767308693	SRR12751436	SRR12751436	['female']	['37']	15575	G	T	G>T	orf1b	NSP12	GGT	GTT	2108	2135	712	G	V	G15575T;G712V;orf1b;NSP12	FALSE	FALSE	No	FALSE	Non-Synonymous	NA	TRUE	TRUE	FALSE	FALSE	FALSE	FALSE	FALSE	FALSE	FALSE	703	2	NSP12:G712V
SRR12751436	15850	4	6	60.0	33.33	14	60.0	60.0	2262	60.0	60.0	134	60.0	60.0	0	NA	NA	NA	NA	2440	2440	14	0.1044776119402985	120	0.8955223880597015	134	0.0549180327868852	SRR12751436	4586.10796768679	401	1405	AMPLICON	ILLUMINA	2020-08-12	Severe acute respiratory syndrome coronavirus 2	PAIRED	THE PETER DOHERTY INSTITUTE FOR INFECTION AND IMMUNITY	Australia	Oceania	['37']	['female']	0.0549180327868852	SRR12751436	SRR12751436	['female']	['37']	15850	G	T	G>T	orf1b	NSP12	GAC	TAC	2383	2410	804	D	Y	G15850T;D804Y;orf1b;NSP12	FALSE	FALSE	No	FALSE	Non-Synonymous	NA	TRUE	TRUE	FALSE	FALSE	FALSE	FALSE	TRUE	TRUE	TRUE	795	2	NSP12:D804Y
SRR12751436	15958	4	4	60.0	36.0	30	60.0	60.0	7160	60.0	60.0	379	60.0	60.0	0	NA	NA	NA	NA	7573	7573	291	0.7678100263852242	88	0.23218997361477572	379	0.0500462168229235	SRR12751436	4586.10796768679	401	1405	AMPLICON	ILLUMINA	2020-08-12	Severe acute respiratory syndrome coronavirus 2	PAIRED	THE PETER DOHERTY INSTITUTE FOR INFECTION AND IMMUNITY	Australia	Oceania	['37']	['female']	0.0500462168229235	SRR12751436	SRR12751436	['female']	['37']	15958	G	T	G>T	orf1b	NSP12	GCC	TCC	2491	2518	840	A	S	G15958T;A840S;orf1b;NSP12	FALSE	FALSE	No	FALSE	Non-Synonymous	NA	TRUE	TRUE	FALSE	FALSE	FALSE	FALSE	FALSE	FALSE	TRUE	831	2	NSP12:A840S
SRR12751436	16068	3	0	0.0	0.0	14	60.0	60.0	6821	60.0	60.0	548	60.0	60.0	0	NA	NA	NA	NA	7435	7435	172	0.31386861313868614	376	0.6861313868613139	548	0.0737054472091459	SRR12751436	4586.10796768679	401	1405	AMPLICON	ILLUMINA	2020-08-12	Severe acute respiratory syndrome coronavirus 2	PAIRED	THE PETER DOHERTY INSTITUTE FOR INFECTION AND IMMUNITY	Australia	Oceania	['37']	['female']	0.0737054472091459	SRR12751436	SRR12751436	['female']	['37']	16068	G	T	G>T	orf1b	NSP12	GAG	GAT	2601	2628	876	E	D	G16068T;E876D;orf1b;NSP12	FALSE	FALSE	No	FALSE	Non-Synonymous	NA	TRUE	TRUE	FALSE	FALSE	FALSE	FALSE	TRUE	FALSE	TRUE	867	2	NSP12:E876D
SRR12751436	16188	3	0	0.0	0.0	32	60.0	60.0	3500	60.0	60.0	616	60.0	60.0	0	NA	NA	NA	NA	4150	4150	520	0.8441558441558441	96	0.15584415584415584	616	0.148433734939759	SRR12751436	4586.10796768679	401	1405	AMPLICON	ILLUMINA	2020-08-12	Severe acute respiratory syndrome coronavirus 2	PAIRED	THE PETER DOHERTY INSTITUTE FOR INFECTION AND IMMUNITY	Australia	Oceania	['37']	['female']	0.148433734939759	SRR12751436	SRR12751436	['female']	['37']	16188	G	T	G>T	orf1b	NSP12	TGG	TGT	2721	2748	916	W	C	G16188T;W916C;orf1b;NSP12	FALSE	FALSE	No	FALSE	Non-Synonymous	NA	TRUE	TRUE	FALSE	FALSE	FALSE	FALSE	TRUE	TRUE	FALSE	907	2	NSP12:W916C
SRR12751436	16207	4	2	60.0	36.0	4	60.0	60.0	4754	60.0	60.0	278	60.0	60.0	0	NA	NA	NA	NA	5040	5040	204	0.7338129496402878	74	0.26618705035971224	278	0.0551587301587302	SRR12751436	4586.10796768679	401	1405	AMPLICON	ILLUMINA	2020-08-12	Severe acute respiratory syndrome coronavirus 2	PAIRED	THE PETER DOHERTY INSTITUTE FOR INFECTION AND IMMUNITY	Australia	Oceania	['37']	['female']	0.0551587301587302	SRR12751436	SRR12751436	['female']	['37']	16207	G	T	G>T	orf1b	NSP12	GCT	TCT	2740	2767	923	A	S	G16207T;A923S;orf1b;NSP12	FALSE	FALSE	No	FALSE	Non-Synonymous	NA	TRUE	TRUE	FALSE	FALSE	FALSE	FALSE	TRUE	TRUE	FALSE	914	2	NSP12:A923S
SRR12751436	16436	3	0	0.0	0.0	10	60.0	60.0	4302	60.0	60.0	280	60.0	60.0	0	NA	NA	NA	NA	4592	4592	46	0.16428571428571428	234	0.8357142857142857	280	0.0609756097560976	SRR12751436	4586.10796768679	401	1405	AMPLICON	ILLUMINA	2020-08-12	Severe acute respiratory syndrome coronavirus 2	PAIRED	THE PETER DOHERTY INSTITUTE FOR INFECTION AND IMMUNITY	Australia	Oceania	['37']	['female']	0.0609756097560976	SRR12751436	SRR12751436	['female']	['37']	16436	G	T	G>T	orf1b	NSP13	GGT	GTT	2969	200	67	G	V	G16436T;G67V;orf1b;NSP13	FALSE	FALSE	No	FALSE	Non-Synonymous	NA	TRUE	TRUE	FALSE	FALSE	FALSE	FALSE	FALSE	FALSE	TRUE	990	2	NSP13:G67V
SRR12751436	16466	4	4	60.0	26.5	4272	60.0	60.0	40	60.0	60.0	332	60.0	60.0	0	NA	NA	NA	NA	4658	4658	128	0.3855421686746988	204	0.6144578313253012	332	0.0712752254186346	SRR12751436	4586.10796768679	401	1405	AMPLICON	ILLUMINA	2020-08-12	Severe acute respiratory syndrome coronavirus 2	PAIRED	THE PETER DOHERTY INSTITUTE FOR INFECTION AND IMMUNITY	Australia	Oceania	['37']	['female']	0.0712752254186346	SRR12751436	SRR12751436	['female']	['37']	16466	C	T	C>T	orf1b	NSP13	CCA	CTA	2999	230	77	P	L	C16466T;P77L;orf1b;NSP13	FALSE	FALSE	No	FALSE	Non-Synonymous	NA	TRUE	FALSE	FALSE	FALSE	FALSE	FALSE	FALSE	FALSE	FALSE	1000	2	NSP13:P77L
SRR12751436	16663	4	6	60.0	33.33	26	60.0	60.0	5208	59.99	59.99	410	60.0	60.0	0	NA	NA	NA	NA	5652	5652	120	0.2926829268292683	290	0.7073170731707317	410	0.0725406935598018	SRR12751436	4586.10796768679	401	1405	AMPLICON	ILLUMINA	2020-08-12	Severe acute respiratory syndrome coronavirus 2	PAIRED	THE PETER DOHERTY INSTITUTE FOR INFECTION AND IMMUNITY	Australia	Oceania	['37']	['female']	0.0725406935598018	SRR12751436	SRR12751436	['female']	['37']	16663	G	T	G>T	orf1b	NSP13	GAG	TAG	3196	427	143	E	Stop	G16663T;E143Stop;orf1b;NSP13	TRUE	FALSE	No	NA	Nonsense	NA	TRUE	TRUE	FALSE	FALSE	FALSE	FALSE	TRUE	TRUE	TRUE	1066	2	NSP13:E143Stop
SRR12751436	16741	3	0	0.0	0.0	10	60.0	60.0	3478	60.0	60.0	656	60.0	60.0	0	NA	NA	NA	NA	4164	4164	136	0.2073170731707317	520	0.7926829268292683	656	0.157540826128722	SRR12751436	4586.10796768679	401	1405	AMPLICON	ILLUMINA	2020-08-12	Severe acute respiratory syndrome coronavirus 2	PAIRED	THE PETER DOHERTY INSTITUTE FOR INFECTION AND IMMUNITY	Australia	Oceania	['37']	['female']	0.157540826128722	SRR12751436	SRR12751436	['female']	['37']	16741	G	T	G>T	orf1b	NSP13	GTT	TTT	3274	505	169	V	F	G16741T;V169F;orf1b;NSP13	FALSE	FALSE	No	FALSE	Non-Synonymous	NA	TRUE	TRUE	FALSE	FALSE	FALSE	FALSE	TRUE	TRUE	TRUE	1092	2	NSP13:V169F
SRR12751436	16787	3	0	0.0	0.0	2	60.0	60.0	3616	60.0	60.0	1856	60.0	60.0	0	NA	NA	NA	NA	5474	5474	1486	0.8006465517241379	370	0.19935344827586207	1856	0.339057362075265	SRR12751436	4586.10796768679	401	1405	AMPLICON	ILLUMINA	2020-08-12	Severe acute respiratory syndrome coronavirus 2	PAIRED	THE PETER DOHERTY INSTITUTE FOR INFECTION AND IMMUNITY	Australia	Oceania	['37']	['female']	0.339057362075265	SRR12751436	SRR12751436	['female']	['37']	16787	G	T	G>T	orf1b	NSP13	GGT	GTT	3320	551	184	G	V	G16787T;G184V;orf1b;NSP13	FALSE	FALSE	No	FALSE	Non-Synonymous	NA	TRUE	FALSE	FALSE	FALSE	FALSE	FALSE	FALSE	FALSE	FALSE	1107	2	NSP13:G184V
SRR12751436	16988	4	4	60.0	34.0	34	60.0	60.0	6852	60.0	60.0	665	59.98	59.98	0	NA	NA	NA	NA	7559	7559	235	0.3533834586466165	430	0.6466165413533834	665	0.0879745998147903	SRR12751436	4586.10796768679	401	1405	AMPLICON	ILLUMINA	2020-08-12	Severe acute respiratory syndrome coronavirus 2	PAIRED	THE PETER DOHERTY INSTITUTE FOR INFECTION AND IMMUNITY	Australia	Oceania	['37']	['female']	0.0879745998147903	SRR12751436	SRR12751436	['female']	['37']	16988	G	T	G>T	orf1b	NSP13	GGC	GTC	3521	752	251	G	V	G16988T;G251V;orf1b;NSP13	FALSE	FALSE	No	FALSE	Non-Synonymous	NA	TRUE	TRUE	FALSE	FALSE	FALSE	FALSE	TRUE	TRUE	FALSE	1174	2	NSP13:G251V
SRR12751436	17096	4	6	60.0	36.0	104	60.0	60.0	5089	60.0	60.0	2386	60.0	60.0	0	NA	NA	NA	NA	7587	7587	1444	0.6051969823973177	942	0.3948030176026823	2386	0.314485303809147	SRR12751436	4586.10796768679	401	1405	AMPLICON	ILLUMINA	2020-08-12	Severe acute respiratory syndrome coronavirus 2	PAIRED	THE PETER DOHERTY INSTITUTE FOR INFECTION AND IMMUNITY	Australia	Oceania	['37']	['female']	0.314485303809147	SRR12751436	SRR12751436	['female']	['37']	17096	G	T	G>T	orf1b	NSP13	GGT	GTT	3629	860	287	G	V	G17096T;G287V;orf1b;NSP13	FALSE	FALSE	No	FALSE	Non-Synonymous	NA	TRUE	TRUE	FALSE	FALSE	FALSE	FALSE	TRUE	TRUE	TRUE	1210	2	NSP13:G287V
SRR12751436	17479	3	0	0.0	0.0	16	60.0	60.0	3350	60.0	60.0	402	60.0	60.0	0	NA	NA	NA	NA	3768	3768	332	0.8258706467661692	70	0.17412935323383086	402	0.106687898089172	SRR12751436	4586.10796768679	401	1405	AMPLICON	ILLUMINA	2020-08-12	Severe acute respiratory syndrome coronavirus 2	PAIRED	THE PETER DOHERTY INSTITUTE FOR INFECTION AND IMMUNITY	Australia	Oceania	['37']	['female']	0.106687898089172	SRR12751436	SRR12751436	['female']	['37']	17479	G	T	G>T	orf1b	NSP13	GGC	TGC	4012	1243	415	G	C	G17479T;G415C;orf1b;NSP13	FALSE	FALSE	No	FALSE	Non-Synonymous	NA	TRUE	TRUE	FALSE	FALSE	FALSE	FALSE	FALSE	FALSE	TRUE	1338	2	NSP13:G415C
SRR12751436	17518	3	0	0.0	0.0	4668	60.0	60.0	2	60.0	60.0	370	60.0	60.0	0	NA	NA	NA	NA	5306	5306	256	0.6918918918918919	114	0.3081081081081081	370	0.0697323784395024	SRR12751436	4586.10796768679	401	1405	AMPLICON	ILLUMINA	2020-08-12	Severe acute respiratory syndrome coronavirus 2	PAIRED	THE PETER DOHERTY INSTITUTE FOR INFECTION AND IMMUNITY	Australia	Oceania	['37']	['female']	0.0697323784395024	SRR12751436	SRR12751436	['female']	['37']	17518	C	T	C>T	orf1b	NSP13	CTT	TTT	4051	1282	428	L	F	C17518T;L428F;orf1b;NSP13	FALSE	FALSE	No	FALSE	Non-Synonymous	NA	TRUE	TRUE	FALSE	FALSE	FALSE	FALSE	TRUE	TRUE	FALSE	1351	2	NSP13:L428F
SRR12751436	17561	3	0	0.0	0.0	12	60.0	60.0	5778	60.0	60.0	400	60.0	60.0	0	NA	NA	NA	NA	6224	6224	226	0.565	174	0.435	400	0.06426735218509	SRR12751436	4586.10796768679	401	1405	AMPLICON	ILLUMINA	2020-08-12	Severe acute respiratory syndrome coronavirus 2	PAIRED	THE PETER DOHERTY INSTITUTE FOR INFECTION AND IMMUNITY	Australia	Oceania	['37']	['female']	0.06426735218509	SRR12751436	SRR12751436	['female']	['37']	17561	G	T	G>T	orf1b	NSP13	CGG	CTG	4094	1325	442	R	L	G17561T;R442L;orf1b;NSP13	FALSE	FALSE	No	FALSE	Non-Synonymous	NA	TRUE	TRUE	FALSE	FALSE	FALSE	FALSE	FALSE	FALSE	TRUE	1365	2	NSP13:R442L
SRR12751436	17668	4	16	60.0	35.5	22	60.0	60.0	3686	59.99	59.99	660	60.0	60.0	0	NA	NA	NA	NA	4390	4390	144	0.21818181818181817	516	0.7818181818181819	660	0.150341685649203	SRR12751436	4586.10796768679	401	1405	AMPLICON	ILLUMINA	2020-08-12	Severe acute respiratory syndrome coronavirus 2	PAIRED	THE PETER DOHERTY INSTITUTE FOR INFECTION AND IMMUNITY	Australia	Oceania	['37']	['female']	0.150341685649203	SRR12751436	SRR12751436	['female']	['37']	17668	G	T	G>T	orf1b	NSP13	GGT	TGT	4201	1432	478	G	C	G17668T;G478C;orf1b;NSP13	FALSE	FALSE	No	FALSE	Non-Synonymous	NA	TRUE	TRUE	FALSE	FALSE	FALSE	FALSE	TRUE	FALSE	TRUE	1401	2	NSP13:G478C
SRR12751436	17669	3	0	0.0	0.0	12	60.0	60.0	4082	59.99	59.99	380	60.0	60.0	0	NA	NA	NA	NA	4484	4484	90	0.23684210526315788	290	0.7631578947368421	380	0.0847457627118644	SRR12751436	4586.10796768679	401	1405	AMPLICON	ILLUMINA	2020-08-12	Severe acute respiratory syndrome coronavirus 2	PAIRED	THE PETER DOHERTY INSTITUTE FOR INFECTION AND IMMUNITY	Australia	Oceania	['37']	['female']	0.0847457627118644	SRR12751436	SRR12751436	['female']	['37']	17669	G	T	G>T	orf1b	NSP13	GGT	GTT	4202	1433	478	G	V	G17669T;G478V;orf1b;NSP13	FALSE	FALSE	No	FALSE	Non-Synonymous	NA	TRUE	TRUE	FALSE	FALSE	FALSE	FALSE	TRUE	FALSE	TRUE	1401	2	NSP13:G478V
SRR12751436	17754	4	2	60.0	36.0	6	60.0	60.0	2268	60.0	60.0	278	60.0	60.0	0	NA	NA	NA	NA	2564	2564	210	0.7553956834532374	68	0.2446043165467626	278	0.108424336973479	SRR12751436	4586.10796768679	401	1405	AMPLICON	ILLUMINA	2020-08-12	Severe acute respiratory syndrome coronavirus 2	PAIRED	THE PETER DOHERTY INSTITUTE FOR INFECTION AND IMMUNITY	Australia	Oceania	['37']	['female']	0.108424336973479	SRR12751436	SRR12751436	['female']	['37']	17754	G	T	G>T	orf1b	NSP13	TGG	TGT	4287	1518	506	W	C	G17754T;W506C;orf1b;NSP13	FALSE	FALSE	No	FALSE	Non-Synonymous	NA	TRUE	TRUE	FALSE	FALSE	FALSE	FALSE	FALSE	FALSE	TRUE	1429	2	NSP13:W506C
SRR12751436	17756	3	172	60.0	34.23	0	0.0	0.0	2400	60.0	60.0	50	60.0	60.0	0	NA	NA	NA	NA	2710	2710	132	0.7674418604651163	40	0.23255813953488372	172	0.0634686346863469	SRR12751436	4586.10796768679	401	1405	AMPLICON	ILLUMINA	2020-08-12	Severe acute respiratory syndrome coronavirus 2	PAIRED	THE PETER DOHERTY INSTITUTE FOR INFECTION AND IMMUNITY	Australia	Oceania	['37']	['female']	0.0634686346863469	SRR12751436	SRR12751436	['female']	['37']	17756	G	A	G>A	orf1b	NSP13	AGA	AAA	4289	1520	507	R	K	G17756A;R507K;orf1b;NSP13	FALSE	FALSE	No	FALSE	Non-Synonymous	NA	TRUE	TRUE	FALSE	FALSE	FALSE	FALSE	FALSE	FALSE	TRUE	1430	2	NSP13:R507K
SRR12751436	17831	4	6	60.0	29.67	3512	60.0	60.0	4	60.0	60.0	196	60.0	60.0	0	NA	NA	NA	NA	3874	3874	136	0.6938775510204082	60	0.30612244897959184	196	0.050593701600413	SRR12751436	4586.10796768679	401	1405	AMPLICON	ILLUMINA	2020-08-12	Severe acute respiratory syndrome coronavirus 2	PAIRED	THE PETER DOHERTY INSTITUTE FOR INFECTION AND IMMUNITY	Australia	Oceania	['37']	['female']	0.050593701600413	SRR12751436	SRR12751436	['female']	['37']	17831	C	T	C>T	orf1b	NSP13	ACT	ATT	4364	1595	532	T	I	C17831T;T532I;orf1b;NSP13	FALSE	FALSE	No	FALSE	Non-Synonymous	NA	TRUE	TRUE	FALSE	TRUE	FALSE	FALSE	FALSE	FALSE	TRUE	1455	2	NSP13:T532I
SRR12751436	17848	4	4	60.0	28.5	234	60.0	60.0	2316	59.99	59.99	1256	60.0	60.0	0	NA	NA	NA	NA	3812	3812	692	0.5509554140127388	564	0.44904458598726116	1256	0.329485834207765	SRR12751436	4586.10796768679	401	1405	AMPLICON	ILLUMINA	2020-08-12	Severe acute respiratory syndrome coronavirus 2	PAIRED	THE PETER DOHERTY INSTITUTE FOR INFECTION AND IMMUNITY	Australia	Oceania	['37']	['female']	0.329485834207765	SRR12751436	SRR12751436	['female']	['37']	17848	G	T	G>T	orf1b	NSP13	GGC	TGC	4381	1612	538	G	C	G17848T;G538C;orf1b;NSP13	FALSE	FALSE	No	FALSE	Non-Synonymous	NA	TRUE	TRUE	FALSE	TRUE	FALSE	FALSE	FALSE	FALSE	TRUE	1461	2	NSP13:G538C
SRR12751436	17849	3	0	0.0	0.0	46	60.0	60.0	3058	59.99	59.99	802	60.0	60.0	0	NA	NA	NA	NA	3910	3910	454	0.5660847880299252	348	0.4339152119700748	802	0.205115089514066	SRR12751436	4586.10796768679	401	1405	AMPLICON	ILLUMINA	2020-08-12	Severe acute respiratory syndrome coronavirus 2	PAIRED	THE PETER DOHERTY INSTITUTE FOR INFECTION AND IMMUNITY	Australia	Oceania	['37']	['female']	0.205115089514066	SRR12751436	SRR12751436	['female']	['37']	17849	G	T	G>T	orf1b	NSP13	GGC	GTC	4382	1613	538	G	V	G17849T;G538V;orf1b;NSP13	FALSE	FALSE	No	FALSE	Non-Synonymous	NA	TRUE	TRUE	FALSE	TRUE	FALSE	FALSE	FALSE	FALSE	TRUE	1461	2	NSP13:G538V
SRR12751436	17915	3	0	0.0	0.0	30	60.0	60.0	3198	60.0	60.0	210	60.0	60.0	0	NA	NA	NA	NA	3444	3444	56	0.26666666666666666	154	0.7333333333333333	210	0.0609756097560976	SRR12751436	4586.10796768679	401	1405	AMPLICON	ILLUMINA	2020-08-12	Severe acute respiratory syndrome coronavirus 2	PAIRED	THE PETER DOHERTY INSTITUTE FOR INFECTION AND IMMUNITY	Australia	Oceania	['37']	['female']	0.0609756097560976	SRR12751436	SRR12751436	['female']	['37']	17915	G	T	G>T	orf1b	NSP13	AGA	ATA	4448	1679	560	R	I	G17915T;R560I;orf1b;NSP13	FALSE	FALSE	No	FALSE	Non-Synonymous	NA	TRUE	TRUE	FALSE	FALSE	FALSE	FALSE	TRUE	FALSE	TRUE	1483	2	NSP13:R560I
SRR12751436	18056	3	0	0.0	0.0	2	60.0	60.0	846	60.0	60.0	114	60.0	60.0	0	NA	NA	NA	NA	962	962	94	0.8245614035087719	20	0.17543859649122806	114	0.118503118503119	SRR12751436	4586.10796768679	401	1405	AMPLICON	ILLUMINA	2020-08-12	Severe acute respiratory syndrome coronavirus 2	PAIRED	THE PETER DOHERTY INSTITUTE FOR INFECTION AND IMMUNITY	Australia	Oceania	['37']	['female']	0.118503118503119	SRR12751436	SRR12751436	['female']	['37']	18056	G	T	G>T	orf1b	NSP14	GGA	GTA	4589	17	6	G	V	G18056T;G6V;orf1b;NSP14	FALSE	FALSE	No	FALSE	Non-Synonymous	NA	TRUE	TRUE	FALSE	TRUE	FALSE	FALSE	FALSE	FALSE	FALSE	1530	2	NSP14:G6V
SRR12751436	18138	3	212	60.0	35.17	1328	60.0	60.0	0	0.0	0.0	80	60.0	60.0	0	NA	NA	NA	NA	1630	1630	132	0.6226415094339622	80	0.37735849056603776	212	0.130061349693252	SRR12751436	4586.10796768679	401	1405	AMPLICON	ILLUMINA	2020-08-12	Severe acute respiratory syndrome coronavirus 2	PAIRED	THE PETER DOHERTY INSTITUTE FOR INFECTION AND IMMUNITY	Australia	Oceania	['37']	['female']	0.130061349693252	SRR12751436	SRR12751436	['female']	['37']	18138	C	A	C>A	orf1b	NSP14	TTC	TTA	4671	99	33	F	L	C18138A;F33L;orf1b;NSP14	FALSE	FALSE	No	FALSE	Non-Synonymous	NA	TRUE	FALSE	FALSE	FALSE	FALSE	FALSE	FALSE	FALSE	FALSE	1557	2	NSP14:F33L
SRR12751436	18170	4	4	60.0	36.0	4	60.0	60.0	1552	60.0	60.0	286	60.0	60.0	0	NA	NA	NA	NA	1846	1846	170	0.5944055944055944	116	0.40559440559440557	286	0.154929577464789	SRR12751436	4586.10796768679	401	1405	AMPLICON	ILLUMINA	2020-08-12	Severe acute respiratory syndrome coronavirus 2	PAIRED	THE PETER DOHERTY INSTITUTE FOR INFECTION AND IMMUNITY	Australia	Oceania	['37']	['female']	0.154929577464789	SRR12751436	SRR12751436	['female']	['37']	18170	G	T	G>T	orf1b	NSP14	GGC	GTC	4703	131	44	G	V	G18170T;G44V;orf1b;NSP14	FALSE	FALSE	No	FALSE	Non-Synonymous	NA	TRUE	TRUE	FALSE	FALSE	FALSE	FALSE	FALSE	FALSE	FALSE	1568	2	NSP14:G44V
SRR12751436	18263	3	0	0.0	0.0	1194	60.0	60.0	2	60.0	60.0	90	60.0	60.0	0	NA	NA	NA	NA	1382	1382	22	0.24444444444444444	68	0.7555555555555555	90	0.065123010130246	SRR12751436	4586.10796768679	401	1405	AMPLICON	ILLUMINA	2020-08-12	Severe acute respiratory syndrome coronavirus 2	PAIRED	THE PETER DOHERTY INSTITUTE FOR INFECTION AND IMMUNITY	Australia	Oceania	['37']	['female']	0.065123010130246	SRR12751436	SRR12751436	['female']	['37']	18263	C	T	C>T	orf1b	NSP14	ACC	ATC	4796	224	75	T	I	C18263T;T75I;orf1b;NSP14	FALSE	FALSE	No	FALSE	Non-Synonymous	NA	TRUE	TRUE	FALSE	FALSE	FALSE	FALSE	TRUE	FALSE	TRUE	1599	2	NSP14:T75I
SRR12751436	18297	4	2	60.0	36.0	26	60.0	60.0	1164	60.0	60.0	446	59.97	59.97	0	NA	NA	NA	NA	1640	1640	272	0.6098654708520179	174	0.3901345291479821	446	0.271951219512195	SRR12751436	4586.10796768679	401	1405	AMPLICON	ILLUMINA	2020-08-12	Severe acute respiratory syndrome coronavirus 2	PAIRED	THE PETER DOHERTY INSTITUTE FOR INFECTION AND IMMUNITY	Australia	Oceania	['37']	['female']	0.271951219512195	SRR12751436	SRR12751436	['female']	['37']	18297	G	T	G>T	orf1b	NSP14	TGG	TGT	4830	258	86	W	C	G18297T;W86C;orf1b;NSP14	FALSE	FALSE	No	FALSE	Non-Synonymous	NA	TRUE	TRUE	FALSE	FALSE	FALSE	FALSE	TRUE	TRUE	TRUE	1610	2	NSP14:W86C
SRR12751436	18318	3	0	0.0	0.0	10	60.0	60.0	1290	59.99	59.99	350	59.97	59.97	0	NA	NA	NA	NA	1650	1650	220	0.6285714285714286	130	0.37142857142857144	350	0.212121212121212	SRR12751436	4586.10796768679	401	1405	AMPLICON	ILLUMINA	2020-08-12	Severe acute respiratory syndrome coronavirus 2	PAIRED	THE PETER DOHERTY INSTITUTE FOR INFECTION AND IMMUNITY	Australia	Oceania	['37']	['female']	0.212121212121212	SRR12751436	SRR12751436	['female']	['37']	18318	G	T	G>T	orf1b	NSP14	GGG	GGT	4851	279	93	G	G	G18318T;G93G;orf1b;NSP14	FALSE	FALSE	No	TRUE	Synonymous	NA	TRUE	TRUE	FALSE	FALSE	FALSE	FALSE	FALSE	FALSE	TRUE	1617	2	NSP14:G93G
SRR12751436	18449	3	0	0.0	0.0	20	60.0	60.0	1406	60.0	60.0	106	60.0	60.0	0	NA	NA	NA	NA	1542	1542	58	0.5471698113207547	48	0.4528301886792453	106	0.0687418936446174	SRR12751436	4586.10796768679	401	1405	AMPLICON	ILLUMINA	2020-08-12	Severe acute respiratory syndrome coronavirus 2	PAIRED	THE PETER DOHERTY INSTITUTE FOR INFECTION AND IMMUNITY	Australia	Oceania	['37']	['female']	0.0687418936446174	SRR12751436	SRR12751436	['female']	['37']	18449	G	T	G>T	orf1b	NSP14	AGT	ATT	4982	410	137	S	I	G18449T;S137I;orf1b;NSP14	FALSE	FALSE	No	FALSE	Non-Synonymous	NA	TRUE	TRUE	FALSE	FALSE	FALSE	FALSE	TRUE	FALSE	TRUE	1661	2	NSP14:S137I
SRR12751436	18458	3	0	0.0	0.0	1530	60.0	60.0	20	60.0	60.0	98	60.0	60.0	0	NA	NA	NA	NA	1650	1650	42	0.42857142857142855	56	0.5714285714285714	98	0.0593939393939394	SRR12751436	4586.10796768679	401	1405	AMPLICON	ILLUMINA	2020-08-12	Severe acute respiratory syndrome coronavirus 2	PAIRED	THE PETER DOHERTY INSTITUTE FOR INFECTION AND IMMUNITY	Australia	Oceania	['37']	['female']	0.0593939393939394	SRR12751436	SRR12751436	['female']	['37']	18458	C	T	C>T	orf1b	NSP14	CCA	CTA	4991	419	140	P	L	C18458T;P140L;orf1b;NSP14	FALSE	FALSE	No	FALSE	Non-Synonymous	NA	TRUE	TRUE	FALSE	FALSE	FALSE	FALSE	FALSE	FALSE	TRUE	1664	2	NSP14:P140L
SRR12751436	18461	4	12	60.0	33.83	1462	60.0	60.0	8	60.0	60.0	192	60.0	60.0	0	NA	NA	NA	NA	1676	1676	114	0.59375	78	0.40625	192	0.114558472553699	SRR12751436	4586.10796768679	401	1405	AMPLICON	ILLUMINA	2020-08-12	Severe acute respiratory syndrome coronavirus 2	PAIRED	THE PETER DOHERTY INSTITUTE FOR INFECTION AND IMMUNITY	Australia	Oceania	['37']	['female']	0.114558472553699	SRR12751436	SRR12751436	['female']	['37']	18461	C	T	C>T	orf1b	NSP14	CCG	CTG	4994	422	141	P	L	C18461T;P141L;orf1b;NSP14	FALSE	FALSE	No	FALSE	Non-Synonymous	NA	TRUE	TRUE	FALSE	FALSE	FALSE	FALSE	FALSE	FALSE	TRUE	1665	2	NSP14:P141L
SRR12751436	18555	3	2	60.0	27.0	4	60.0	60.0	0	0.0	0.0	1394	60.0	60.0	0	NA	NA	NA	NA	1400	1400	336	0.24103299856527977	1058	0.7589670014347202	1394	0.995714285714286	SRR12751436	4586.10796768679	401	1405	AMPLICON	ILLUMINA	2020-08-12	Severe acute respiratory syndrome coronavirus 2	PAIRED	THE PETER DOHERTY INSTITUTE FOR INFECTION AND IMMUNITY	Australia	Oceania	['37']	['female']	0.995714285714286	SRR12751436	SRR12751436	['female']	['37']	18555	C	T	C>T	orf1b	NSP14	GAC	GAT	5088	516	172	D	D	C18555T;D172D;orf1b;NSP14	FALSE	FALSE	Yes	TRUE	Synonymous	NA	TRUE	TRUE	FALSE	FALSE	FALSE	FALSE	FALSE	FALSE	TRUE	1696	2	NSP14:D172D
SRR12751436	18716	3	0	0.0	0.0	4	60.0	60.0	7094	60.0	60.0	485	60.0	60.0	0	NA	NA	NA	NA	7633	7633	415	0.8556701030927835	70	0.14432989690721648	485	0.063539892571728	SRR12751436	4586.10796768679	401	1405	AMPLICON	ILLUMINA	2020-08-12	Severe acute respiratory syndrome coronavirus 2	PAIRED	THE PETER DOHERTY INSTITUTE FOR INFECTION AND IMMUNITY	Australia	Oceania	['37']	['female']	0.063539892571728	SRR12751436	SRR12751436	['female']	['37']	18716	G	T	G>T	orf1b	NSP14	TGT	TTT	5249	677	226	C	F	G18716T;C226F;orf1b;NSP14	FALSE	FALSE	No	FALSE	Non-Synonymous	NA	TRUE	TRUE	FALSE	FALSE	FALSE	FALSE	FALSE	FALSE	FALSE	1750	2	NSP14:C226F
SRR12751436	18803	3	0	0.0	0.0	6	60.0	60.0	7160	60.0	60.0	400	60.0	60.0	0	NA	NA	NA	NA	7584	7584	204	0.51	196	0.49	400	0.0527426160337553	SRR12751436	4586.10796768679	401	1405	AMPLICON	ILLUMINA	2020-08-12	Severe acute respiratory syndrome coronavirus 2	PAIRED	THE PETER DOHERTY INSTITUTE FOR INFECTION AND IMMUNITY	Australia	Oceania	['37']	['female']	0.0527426160337553	SRR12751436	SRR12751436	['female']	['37']	18803	G	T	G>T	orf1b	NSP14	AGC	ATC	5336	764	255	S	I	G18803T;S255I;orf1b;NSP14	FALSE	FALSE	No	FALSE	Non-Synonymous	NA	TRUE	TRUE	FALSE	TRUE	FALSE	FALSE	FALSE	FALSE	TRUE	1779	2	NSP14:S255I
SRR12751436	18946	4	2	60.0	21.0	3988	60.0	60.0	20	60.0	60.0	238	60.0	60.0	0	NA	NA	NA	NA	4262	4262	58	0.24369747899159663	180	0.7563025210084033	238	0.0558423275457532	SRR12751436	4586.10796768679	401	1405	AMPLICON	ILLUMINA	2020-08-12	Severe acute respiratory syndrome coronavirus 2	PAIRED	THE PETER DOHERTY INSTITUTE FOR INFECTION AND IMMUNITY	Australia	Oceania	['37']	['female']	0.0558423275457532	SRR12751436	SRR12751436	['female']	['37']	18946	C	T	C>T	orf1b	NSP14	CTG	TTG	5479	907	303	L	L	C18946T;L303L;orf1b;NSP14	FALSE	FALSE	No	TRUE	Synonymous	NA	TRUE	TRUE	FALSE	FALSE	FALSE	FALSE	TRUE	TRUE	TRUE	1827	2	NSP14:L303L
SRR12751436	18951	4	2	60.0	32.0	28	60.0	60.0	3780	60.0	60.0	230	60.0	60.0	0	NA	NA	NA	NA	4052	4052	96	0.41739130434782606	134	0.5826086956521739	230	0.0567620927936821	SRR12751436	4586.10796768679	401	1405	AMPLICON	ILLUMINA	2020-08-12	Severe acute respiratory syndrome coronavirus 2	PAIRED	THE PETER DOHERTY INSTITUTE FOR INFECTION AND IMMUNITY	Australia	Oceania	['37']	['female']	0.0567620927936821	SRR12751436	SRR12751436	['female']	['37']	18951	G	T	G>T	orf1b	NSP14	AAG	AAT	5484	912	304	K	N	G18951T;K304N;orf1b;NSP14	FALSE	FALSE	No	FALSE	Non-Synonymous	NA	TRUE	TRUE	FALSE	FALSE	FALSE	FALSE	TRUE	TRUE	TRUE	1828	2	NSP14:K304N
SRR12751436	19006	4	4	60.0	36.0	40	60.0	60.0	2176	60.0	60.0	154	60.0	60.0	0	NA	NA	NA	NA	2486	2486	94	0.6103896103896104	60	0.38961038961038963	154	0.0619469026548673	SRR12751436	4586.10796768679	401	1405	AMPLICON	ILLUMINA	2020-08-12	Severe acute respiratory syndrome coronavirus 2	PAIRED	THE PETER DOHERTY INSTITUTE FOR INFECTION AND IMMUNITY	Australia	Oceania	['37']	['female']	0.0619469026548673	SRR12751436	SRR12751436	['female']	['37']	19006	G	T	G>T	orf1b	NSP14	GCA	TCA	5539	967	323	A	S	G19006T;A323S;orf1b;NSP14	FALSE	FALSE	No	FALSE	Non-Synonymous	NA	TRUE	TRUE	FALSE	TRUE	FALSE	FALSE	FALSE	FALSE	TRUE	1847	2	NSP14:A323S
SRR12751436	19009	3	0	0.0	0.0	2	60.0	60.0	2204	60.0	60.0	278	60.0	60.0	0	NA	NA	NA	NA	2486	2486	212	0.762589928057554	66	0.23741007194244604	278	0.111826226870475	SRR12751436	4586.10796768679	401	1405	AMPLICON	ILLUMINA	2020-08-12	Severe acute respiratory syndrome coronavirus 2	PAIRED	THE PETER DOHERTY INSTITUTE FOR INFECTION AND IMMUNITY	Australia	Oceania	['37']	['female']	0.111826226870475	SRR12751436	SRR12751436	['female']	['37']	19009	G	T	G>T	orf1b	NSP14	GAC	TAC	5542	970	324	D	Y	G19009T;D324Y;orf1b;NSP14	FALSE	FALSE	No	FALSE	Non-Synonymous	NA	TRUE	TRUE	FALSE	TRUE	FALSE	FALSE	FALSE	FALSE	TRUE	1848	2	NSP14:D324Y
SRR12751436	19016	3	2	60.0	36.0	168	60.0	60.0	0	0.0	0.0	2486	59.98	59.98	0	NA	NA	NA	NA	2666	2666	112	0.6666666666666666	56	0.3333333333333333	168	0.0630157539384846	SRR12751436	4586.10796768679	401	1405	AMPLICON	ILLUMINA	2020-08-12	Severe acute respiratory syndrome coronavirus 2	PAIRED	THE PETER DOHERTY INSTITUTE FOR INFECTION AND IMMUNITY	Australia	Oceania	['37']	['female']	0.0630157539384846	SRR12751436	SRR12751436	['female']	['37']	19016	T	C	T>C	orf1b	NSP14	TTC	TCC	5549	977	326	F	S	T19016C;F326S;orf1b;NSP14	FALSE	FALSE	No	FALSE	Non-Synonymous	NA	TRUE	TRUE	FALSE	FALSE	FALSE	FALSE	FALSE	FALSE	TRUE	1850	2	NSP14:F326S
SRR12751436	19037	3	0	0.0	0.0	2	60.0	60.0	2606	59.99	59.99	214	60.0	60.0	0	NA	NA	NA	NA	2822	2822	140	0.6542056074766355	74	0.34579439252336447	214	0.0758327427356485	SRR12751436	4586.10796768679	401	1405	AMPLICON	ILLUMINA	2020-08-12	Severe acute respiratory syndrome coronavirus 2	PAIRED	THE PETER DOHERTY INSTITUTE FOR INFECTION AND IMMUNITY	Australia	Oceania	['37']	['female']	0.0758327427356485	SRR12751436	SRR12751436	['female']	['37']	19037	G	T	G>T	orf1b	NSP14	GGT	GTT	5570	998	333	G	V	G19037T;G333V;orf1b;NSP14	FALSE	FALSE	No	FALSE	Non-Synonymous	NA	TRUE	TRUE	FALSE	FALSE	FALSE	FALSE	TRUE	TRUE	TRUE	1857	2	NSP14:G333V
SRR12751436	19086	3	0	0.0	0.0	4	60.0	60.0	1890	59.98	59.98	938	60.0	60.0	0	NA	NA	NA	NA	2834	2834	526	0.5607675906183369	412	0.43923240938166314	938	0.330980945659845	SRR12751436	4586.10796768679	401	1405	AMPLICON	ILLUMINA	2020-08-12	Severe acute respiratory syndrome coronavirus 2	PAIRED	THE PETER DOHERTY INSTITUTE FOR INFECTION AND IMMUNITY	Australia	Oceania	['37']	['female']	0.330980945659845	SRR12751436	SRR12751436	['female']	['37']	19086	G	T	G>T	orf1b	NSP14	AAG	AAT	5619	1047	349	K	N	G19086T;K349N;orf1b;NSP14	FALSE	FALSE	No	FALSE	Non-Synonymous	NA	TRUE	TRUE	FALSE	FALSE	FALSE	FALSE	TRUE	TRUE	FALSE	1873	2	NSP14:K349N
SRR12751436	19235	3	0	0.0	0.0	4	60.0	60.0	2598	60.0	60.0	142	60.0	60.0	0	NA	NA	NA	NA	2746	2746	120	0.8450704225352113	22	0.15492957746478872	142	0.0517115804806992	SRR12751436	4586.10796768679	401	1405	AMPLICON	ILLUMINA	2020-08-12	Severe acute respiratory syndrome coronavirus 2	PAIRED	THE PETER DOHERTY INSTITUTE FOR INFECTION AND IMMUNITY	Australia	Oceania	['37']	['female']	0.0517115804806992	SRR12751436	SRR12751436	['female']	['37']	19235	G	T	G>T	orf1b	NSP14	TGT	TTT	5768	1196	399	C	F	G19235T;C399F;orf1b;NSP14	FALSE	FALSE	No	FALSE	Non-Synonymous	NA	TRUE	TRUE	FALSE	TRUE	FALSE	FALSE	FALSE	FALSE	TRUE	1923	2	NSP14:C399F
SRR12751436	19250	4	2	60.0	21.0	6	60.0	60.0	4208	60.0	60.0	546	60.0	60.0	0	NA	NA	NA	NA	4762	4762	454	0.8315018315018315	92	0.1684981684981685	546	0.114657706845863	SRR12751436	4586.10796768679	401	1405	AMPLICON	ILLUMINA	2020-08-12	Severe acute respiratory syndrome coronavirus 2	PAIRED	THE PETER DOHERTY INSTITUTE FOR INFECTION AND IMMUNITY	Australia	Oceania	['37']	['female']	0.114657706845863	SRR12751436	SRR12751436	['female']	['37']	19250	G	T	G>T	orf1b	NSP14	AGA	ATA	5783	1211	404	R	I	G19250T;R404I;orf1b;NSP14	FALSE	FALSE	No	FALSE	Non-Synonymous	NA	TRUE	TRUE	FALSE	TRUE	FALSE	FALSE	FALSE	FALSE	TRUE	1928	2	NSP14:R404I
SRR12751436	19446	4	10	60.0	35.2	26	60.0	60.0	5765	60.0	60.0	555	60.0	60.0	0	NA	NA	NA	NA	6412	6412	188	0.3387387387387387	367	0.6612612612612613	555	0.0865564566437929	SRR12751436	4586.10796768679	401	1405	AMPLICON	ILLUMINA	2020-08-12	Severe acute respiratory syndrome coronavirus 2	PAIRED	THE PETER DOHERTY INSTITUTE FOR INFECTION AND IMMUNITY	Australia	Oceania	['37']	['female']	0.0865564566437929	SRR12751436	SRR12751436	['female']	['37']	19446	G	T	G>T	orf1b	NSP14	AAG	AAT	5979	1407	469	K	N	G19446T;K469N;orf1b;NSP14	FALSE	FALSE	No	FALSE	Non-Synonymous	NA	TRUE	TRUE	FALSE	FALSE	FALSE	FALSE	FALSE	FALSE	TRUE	1993	2	NSP14:K469N
SRR12751436	19478	2	0	0.0	0.0	0	0.0	0.0	6108	60.0	60.0	408	60.0	60.0	0	NA	NA	NA	NA	6524	6524	112	0.27450980392156865	296	0.7254901960784313	408	0.0625383200490497	SRR12751436	4586.10796768679	401	1405	AMPLICON	ILLUMINA	2020-08-12	Severe acute respiratory syndrome coronavirus 2	PAIRED	THE PETER DOHERTY INSTITUTE FOR INFECTION AND IMMUNITY	Australia	Oceania	['37']	['female']	0.0625383200490497	SRR12751436	SRR12751436	['female']	['37']	19478	G	T	G>T	orf1b	NSP14	GGT	GTT	6011	1439	480	G	V	G19478T;G480V;orf1b;NSP14	FALSE	FALSE	No	FALSE	Non-Synonymous	NA	TRUE	TRUE	FALSE	TRUE	FALSE	FALSE	FALSE	FALSE	TRUE	2004	2	NSP14:G480V
SRR12751436	19679	4	2	60.0	36.0	2	60.0	60.0	5158	60.0	60.0	504	60.0	60.0	0	NA	NA	NA	NA	5666	5666	374	0.7420634920634921	130	0.25793650793650796	504	0.0889516413695729	SRR12751436	4586.10796768679	401	1405	AMPLICON	ILLUMINA	2020-08-12	Severe acute respiratory syndrome coronavirus 2	PAIRED	THE PETER DOHERTY INSTITUTE FOR INFECTION AND IMMUNITY	Australia	Oceania	['37']	['female']	0.0889516413695729	SRR12751436	SRR12751436	['female']	['37']	19679	G	T	G>T	orf1b	NSP15	GGT	GTT	6212	59	20	G	V	G19679T;G20V;orf1b;NSP15	FALSE	FALSE	No	FALSE	Non-Synonymous	NA	TRUE	TRUE	FALSE	FALSE	FALSE	FALSE	TRUE	FALSE	TRUE	2071	2	NSP15:G20V
SRR12751436	19801	3	0	0.0	0.0	5944	60.0	60.0	4	60.0	60.0	456	60.0	60.0	0	NA	NA	NA	NA	6414	6414	126	0.27631578947368424	330	0.7236842105263158	456	0.0710944808231992	SRR12751436	4586.10796768679	401	1405	AMPLICON	ILLUMINA	2020-08-12	Severe acute respiratory syndrome coronavirus 2	PAIRED	THE PETER DOHERTY INSTITUTE FOR INFECTION AND IMMUNITY	Australia	Oceania	['37']	['female']	0.0710944808231992	SRR12751436	SRR12751436	['female']	['37']	19801	C	T	C>T	orf1b	NSP15	CGC	TGC	6334	181	61	R	C	C19801T;R61C;orf1b;NSP15	FALSE	FALSE	No	FALSE	Non-Synonymous	NA	TRUE	TRUE	FALSE	FALSE	FALSE	FALSE	TRUE	TRUE	TRUE	2112	2	NSP15:R61C
SRR12751436	19802	4	6	60.0	36.0	24	60.0	60.0	5938	60.0	60.0	398	60.0	60.0	0	NA	NA	NA	NA	6424	6424	126	0.3165829145728643	272	0.6834170854271356	398	0.0619551681195517	SRR12751436	4586.10796768679	401	1405	AMPLICON	ILLUMINA	2020-08-12	Severe acute respiratory syndrome coronavirus 2	PAIRED	THE PETER DOHERTY INSTITUTE FOR INFECTION AND IMMUNITY	Australia	Oceania	['37']	['female']	0.0619551681195517	SRR12751436	SRR12751436	['female']	['37']	19802	G	T	G>T	orf1b	NSP15	CGC	CTC	6335	182	61	R	L	G19802T;R61L;orf1b;NSP15	FALSE	FALSE	No	FALSE	Non-Synonymous	NA	TRUE	TRUE	FALSE	FALSE	FALSE	FALSE	TRUE	TRUE	TRUE	2112	2	NSP15:R61L
SRR12751436	20126	3	0	0.0	0.0	4	60.0	60.0	570	60.0	60.0	46	59.26	59.26	0	NA	NA	NA	NA	634	634	12	0.2608695652173913	34	0.7391304347826086	46	0.0725552050473186	SRR12751436	4586.10796768679	401	1405	AMPLICON	ILLUMINA	2020-08-12	Severe acute respiratory syndrome coronavirus 2	PAIRED	THE PETER DOHERTY INSTITUTE FOR INFECTION AND IMMUNITY	Australia	Oceania	['37']	['female']	0.0725552050473186	SRR12751436	SRR12751436	['female']	['37']	20126	G	T	G>T	orf1b	NSP15	GGA	GTA	6659	506	169	G	V	G20126T;G169V;orf1b;NSP15	FALSE	FALSE	No	FALSE	Non-Synonymous	NA	TRUE	TRUE	FALSE	FALSE	FALSE	FALSE	TRUE	FALSE	FALSE	2220	2	NSP15:G169V
SRR12751436	20128	4	6	60.0	36.0	2	60.0	60.0	554	60.0	60.0	52	60.0	60.0	0	NA	NA	NA	NA	638	638	14	0.2692307692307692	38	0.7307692307692307	52	0.0815047021943574	SRR12751436	4586.10796768679	401	1405	AMPLICON	ILLUMINA	2020-08-12	Severe acute respiratory syndrome coronavirus 2	PAIRED	THE PETER DOHERTY INSTITUTE FOR INFECTION AND IMMUNITY	Australia	Oceania	['37']	['female']	0.0815047021943574	SRR12751436	SRR12751436	['female']	['37']	20128	G	T	G>T	orf1b	NSP15	GAA	TAA	6661	508	170	E	Stop	G20128T;E170Stop;orf1b;NSP15	TRUE	FALSE	No	NA	Nonsense	NA	TRUE	TRUE	FALSE	FALSE	FALSE	FALSE	TRUE	TRUE	FALSE	2221	2	NSP15:E170Stop
SRR12751436	20240	4	2	60.0	32.0	6	60.0	60.0	3300	60.0	60.0	200	60.0	60.0	0	NA	NA	NA	NA	3516	3516	160	0.8	40	0.2	200	0.0568828213879408	SRR12751436	4586.10796768679	401	1405	AMPLICON	ILLUMINA	2020-08-12	Severe acute respiratory syndrome coronavirus 2	PAIRED	THE PETER DOHERTY INSTITUTE FOR INFECTION AND IMMUNITY	Australia	Oceania	['37']	['female']	0.0568828213879408	SRR12751436	SRR12751436	['female']	['37']	20240	G	T	G>T	orf1b	NSP15	AGT	ATT	6773	620	207	S	I	G20240T;S207I;orf1b;NSP15	FALSE	FALSE	No	FALSE	Non-Synonymous	NA	TRUE	TRUE	FALSE	FALSE	FALSE	FALSE	TRUE	TRUE	TRUE	2258	2	NSP15:S207I
SRR12751436	21123	3	0	0.0	0.0	6	60.0	60.0	4588	60.0	60.0	1518	60.0	60.0	0	NA	NA	NA	NA	6112	6112	788	0.5191040843214756	730	0.48089591567852435	1518	0.24836387434555	SRR12751436	4586.10796768679	401	1405	AMPLICON	ILLUMINA	2020-08-12	Severe acute respiratory syndrome coronavirus 2	PAIRED	THE PETER DOHERTY INSTITUTE FOR INFECTION AND IMMUNITY	Australia	Oceania	['37']	['female']	0.24836387434555	SRR12751436	SRR12751436	['female']	['37']	21123	G	T	G>T	orf1b	NSP16	GGG	GGT	7656	465	155	G	G	G21123T;G155G;orf1b;NSP16	FALSE	FALSE	No	TRUE	Synonymous	NA	TRUE	TRUE	FALSE	FALSE	FALSE	FALSE	TRUE	TRUE	TRUE	2552	2	NSP16:G155G
SRR12751436	21225	4	18	60.0	35.56	44	60.0	60.0	5502	60.0	60.0	318	60.0	60.0	0	NA	NA	NA	NA	5898	5898	222	0.6981132075471698	96	0.3018867924528302	318	0.0539165818921668	SRR12751436	4586.10796768679	401	1405	AMPLICON	ILLUMINA	2020-08-12	Severe acute respiratory syndrome coronavirus 2	PAIRED	THE PETER DOHERTY INSTITUTE FOR INFECTION AND IMMUNITY	Australia	Oceania	['37']	['female']	0.0539165818921668	SRR12751436	SRR12751436	['female']	['37']	21225	G	T	G>T	orf1b	NSP16	TGG	TGT	7758	567	189	W	C	G21225T;W189C;orf1b;NSP16	FALSE	FALSE	No	FALSE	Non-Synonymous	NA	TRUE	FALSE	FALSE	FALSE	FALSE	FALSE	FALSE	FALSE	FALSE	2586	2	NSP16:W189C
SRR12751436	21281	4	4	60.0	31.5	40	60.0	60.0	4742	60.0	60.0	1050	60.0	60.0	0	NA	NA	NA	NA	5840	5840	456	0.4342857142857143	594	0.5657142857142857	1050	0.179794520547945	SRR12751436	4586.10796768679	401	1405	AMPLICON	ILLUMINA	2020-08-12	Severe acute respiratory syndrome coronavirus 2	PAIRED	THE PETER DOHERTY INSTITUTE FOR INFECTION AND IMMUNITY	Australia	Oceania	['37']	['female']	0.179794520547945	SRR12751436	SRR12751436	['female']	['37']	21281	G	T	G>T	orf1b	NSP16	GGA	GTA	7814	623	208	G	V	G21281T;G208V;orf1b;NSP16	FALSE	FALSE	No	FALSE	Non-Synonymous	NA	TRUE	TRUE	FALSE	FALSE	FALSE	FALSE	FALSE	FALSE	TRUE	2605	2	NSP16:G208V
SRR12751436	21774	3	2	60.0	36.0	2	48.0	48.0	0	0.0	0.0	4914	59.99	59.99	0	NA	NA	NA	NA	4956	4956	3358	0.6833536833536834	1556	0.31664631664631665	4914	0.991525423728814	SRR12751436	4586.10796768679	401	1405	AMPLICON	ILLUMINA	2020-08-12	Severe acute respiratory syndrome coronavirus 2	PAIRED	THE PETER DOHERTY INSTITUTE FOR INFECTION AND IMMUNITY	Australia	Oceania	['37']	['female']	0.991525423728814	SRR12751436	SRR12751436	['female']	['37']	21774	C	T	C>T	S	S	TCT	TTT	212	212	71	S	F	C21774T;S71F;S;S	FALSE	FALSE	Yes	FALSE	Non-Synonymous	NTD	TRUE	FALSE	FALSE	FALSE	FALSE	FALSE	FALSE	FALSE	FALSE	71	2	S:S71F
SRR12751436	22006	4	50	60.0	33.96	900	60.0	60.0	6	60.0	60.0	76	60.0	60.0	0	NA	NA	NA	NA	1106	1106	24	0.3157894736842105	52	0.6842105263157895	76	0.0687160940325497	SRR12751436	4586.10796768679	401	1405	AMPLICON	ILLUMINA	2020-08-12	Severe acute respiratory syndrome coronavirus 2	PAIRED	THE PETER DOHERTY INSTITUTE FOR INFECTION AND IMMUNITY	Australia	Oceania	['37']	['female']	0.0687160940325497	SRR12751436	SRR12751436	['female']	['37']	22006	C	T	C>T	S	S	AAC	AAT	444	444	148	N	N	C22006T;N148N;S;S	FALSE	FALSE	No	TRUE	Synonymous	NTD	TRUE	TRUE	FALSE	FALSE	FALSE	FALSE	TRUE	TRUE	FALSE	148	2	S:N148N
SRR12751436	22018	3	0	0.0	0.0	2	60.0	60.0	156	60.0	60.0	116	60.0	60.0	0	NA	NA	NA	NA	274	274	76	0.6551724137931034	40	0.3448275862068966	116	0.423357664233577	SRR12751436	4586.10796768679	401	1405	AMPLICON	ILLUMINA	2020-08-12	Severe acute respiratory syndrome coronavirus 2	PAIRED	THE PETER DOHERTY INSTITUTE FOR INFECTION AND IMMUNITY	Australia	Oceania	['37']	['female']	0.423357664233577	SRR12751436	SRR12751436	['female']	['37']	22018	G	T	G>T	S	S	TGG	TGT	456	456	152	W	C	G22018T;W152C;S;S	FALSE	FALSE	No	FALSE	Non-Synonymous	NTD	TRUE	TRUE	FALSE	FALSE	FALSE	FALSE	TRUE	TRUE	FALSE	152	2	S:W152C
SRR12751436	22104	3	32	60.0	35.0	0	0.0	0.0	576	60.0	60.0	4	60.0	60.0	0	NA	NA	NA	NA	612	612	20	0.625	12	0.375	32	0.0522875816993464	SRR12751436	4586.10796768679	401	1405	AMPLICON	ILLUMINA	2020-08-12	Severe acute respiratory syndrome coronavirus 2	PAIRED	THE PETER DOHERTY INSTITUTE FOR INFECTION AND IMMUNITY	Australia	Oceania	['37']	['female']	0.0522875816993464	SRR12751436	SRR12751436	['female']	['37']	22104	G	A	G>A	S	S	GGA	GAA	542	542	181	G	E	G22104A;G181E;S;S	FALSE	FALSE	No	FALSE	Non-Synonymous	NTD	TRUE	TRUE	FALSE	FALSE	FALSE	FALSE	TRUE	TRUE	FALSE	181	2	S:G181E
SRR12751436	22323	3	0	0.0	0.0	128	60.0	60.0	2	60.0	60.0	8	60.0	60.0	0	NA	NA	NA	NA	142	142	4	0.5	4	0.5	8	0.0563380281690141	SRR12751436	4586.10796768679	401	1405	AMPLICON	ILLUMINA	2020-08-12	Severe acute respiratory syndrome coronavirus 2	PAIRED	THE PETER DOHERTY INSTITUTE FOR INFECTION AND IMMUNITY	Australia	Oceania	['37']	['female']	0.0563380281690141	SRR12751436	SRR12751436	['female']	['37']	22323	C	T	C>T	S	S	TCT	TTT	761	761	254	S	F	C22323T;S254F;S;S	FALSE	FALSE	No	FALSE	Non-Synonymous	NTD	TRUE	FALSE	FALSE	FALSE	FALSE	FALSE	FALSE	FALSE	FALSE	254	2	S:S254F
SRR12751436	22621	4	12	60.0	35.33	34	60.0	60.0	2262	60.0	60.0	576	60.0	60.0	0	NA	NA	NA	NA	2884	2884	400	0.6944444444444444	176	0.3055555555555556	576	0.199722607489598	SRR12751436	4586.10796768679	401	1405	AMPLICON	ILLUMINA	2020-08-12	Severe acute respiratory syndrome coronavirus 2	PAIRED	THE PETER DOHERTY INSTITUTE FOR INFECTION AND IMMUNITY	Australia	Oceania	['37']	['female']	0.199722607489598	SRR12751436	SRR12751436	['female']	['37']	22621	G	T	G>T	S	S	TGG	TGT	1059	1059	353	W	C	G22621T;W353C;S;S	FALSE	FALSE	No	FALSE	Non-Synonymous	RBD	TRUE	TRUE	FALSE	FALSE	FALSE	FALSE	TRUE	FALSE	FALSE	353	2	S:W353C
SRR12751436	22825	3	20	60.0	34.8	2740	60.0	60.0	0	0.0	0.0	14	60.0	60.0	0	NA	NA	NA	NA	3244	3244	586	0.21386861313868613	2154	0.7861313868613139	2740	0.844636251541307	SRR12751436	4586.10796768679	401	1405	AMPLICON	ILLUMINA	2020-08-12	Severe acute respiratory syndrome coronavirus 2	PAIRED	THE PETER DOHERTY INSTITUTE FOR INFECTION AND IMMUNITY	Australia	Oceania	['37']	['female']	0.844636251541307	SRR12751436	SRR12751436	['female']	['37']	22825	T	C	T>C	S	S	TAT	TAC	1263	1263	421	Y	Y	T22825C;Y421Y;S;S	FALSE	FALSE	Yes	TRUE	Synonymous	RBD	TRUE	TRUE	FALSE	FALSE	FALSE	FALSE	TRUE	FALSE	FALSE	421	2	S:Y421Y
SRR12751436	22899	3	0	0.0	0.0	4	60.0	60.0	78	60.0	60.0	52	60.0	60.0	0	NA	NA	NA	NA	134	134	44	0.8461538461538461	8	0.15384615384615385	52	0.388059701492537	SRR12751436	4586.10796768679	401	1405	AMPLICON	ILLUMINA	2020-08-12	Severe acute respiratory syndrome coronavirus 2	PAIRED	THE PETER DOHERTY INSTITUTE FOR INFECTION AND IMMUNITY	Australia	Oceania	['37']	['female']	0.388059701492537	SRR12751436	SRR12751436	['female']	['37']	22899	G	T	G>T	S	S	GGT	GTT	1337	1337	446	G	V	G22899T;G446V;S;S	FALSE	FALSE	No	FALSE	Non-Synonymous	RBD	TRUE	TRUE	FALSE	FALSE	FALSE	FALSE	FALSE	FALSE	FALSE	446	2	S:G446V
SRR12751436	22992	1	226	60.0	35.62	0	0.0	0.0	0	0.0	0.0	0	0.0	0.0	0	NA	NA	NA	NA	226	226	132	0.584070796460177	94	0.415929203539823	226	1	SRR12751436	4586.10796768679	401	1405	AMPLICON	ILLUMINA	2020-08-12	Severe acute respiratory syndrome coronavirus 2	PAIRED	THE PETER DOHERTY INSTITUTE FOR INFECTION AND IMMUNITY	Australia	Oceania	['37']	['female']	1	SRR12751436	SRR12751436	['female']	['37']	22992	G	A	G>A	S	S	AGC	AAC	1430	1430	477	S	N	G22992A;S477N;S;S	FALSE	FALSE	Yes	FALSE	Non-Synonymous	RBD	TRUE	TRUE	FALSE	FALSE	FALSE	FALSE	TRUE	TRUE	FALSE	477	2	S:S477N
SRR12751436	23016	2	0	0.0	0.0	0	0.0	0.0	190	60.0	60.0	22	60.0	60.0	0	NA	NA	NA	NA	212	212	8	0.36363636363636365	14	0.6363636363636364	22	0.10377358490566	SRR12751436	4586.10796768679	401	1405	AMPLICON	ILLUMINA	2020-08-12	Severe acute respiratory syndrome coronavirus 2	PAIRED	THE PETER DOHERTY INSTITUTE FOR INFECTION AND IMMUNITY	Australia	Oceania	['37']	['female']	0.10377358490566	SRR12751436	SRR12751436	['female']	['37']	23016	G	T	G>T	S	S	GGT	GTT	1454	1454	485	G	V	G23016T;G485V;S;S	FALSE	FALSE	No	FALSE	Non-Synonymous	RBD	TRUE	TRUE	FALSE	FALSE	FALSE	FALSE	TRUE	TRUE	FALSE	485	2	S:G485V
SRR12751436	23162	3	2	60.0	36.0	0	0.0	0.0	1480	59.99	59.99	194	60.0	60.0	0	NA	NA	NA	NA	1676	1676	166	0.8556701030927835	28	0.14432989690721648	194	0.115751789976134	SRR12751436	4586.10796768679	401	1405	AMPLICON	ILLUMINA	2020-08-12	Severe acute respiratory syndrome coronavirus 2	PAIRED	THE PETER DOHERTY INSTITUTE FOR INFECTION AND IMMUNITY	Australia	Oceania	['37']	['female']	0.115751789976134	SRR12751436	SRR12751436	['female']	['37']	23162	G	T	G>T	S	S	GTT	TTT	1600	1600	534	V	F	G23162T;V534F;S;S	FALSE	FALSE	No	FALSE	Non-Synonymous	SD1	TRUE	TRUE	FALSE	FALSE	FALSE	FALSE	FALSE	FALSE	FALSE	534	2	S:V534F
SRR12751436	23291	4	2	60.0	36.0	6002	60.0	60.0	22	60.0	60.0	532	60.0	60.0	0	NA	NA	NA	NA	6564	6564	368	0.6917293233082706	164	0.3082706766917293	532	0.081048141377209	SRR12751436	4586.10796768679	401	1405	AMPLICON	ILLUMINA	2020-08-12	Severe acute respiratory syndrome coronavirus 2	PAIRED	THE PETER DOHERTY INSTITUTE FOR INFECTION AND IMMUNITY	Australia	Oceania	['37']	['female']	0.081048141377209	SRR12751436	SRR12751436	['female']	['37']	23291	C	T	C>T	S	S	CGT	TGT	1729	1729	577	R	C	C23291T;R577C;S;S	FALSE	FALSE	No	FALSE	Non-Synonymous	SD1	TRUE	TRUE	FALSE	FALSE	FALSE	FALSE	TRUE	FALSE	FALSE	577	2	S:R577C
SRR12751436	23302	3	0	0.0	0.0	34	60.0	60.0	6156	60.0	60.0	374	60.0	60.0	0	NA	NA	NA	NA	6564	6564	224	0.5989304812834224	150	0.40106951871657753	374	0.0569774527726996	SRR12751436	4586.10796768679	401	1405	AMPLICON	ILLUMINA	2020-08-12	Severe acute respiratory syndrome coronavirus 2	PAIRED	THE PETER DOHERTY INSTITUTE FOR INFECTION AND IMMUNITY	Australia	Oceania	['37']	['female']	0.0569774527726996	SRR12751436	SRR12751436	['female']	['37']	23302	G	T	G>T	S	S	CAG	CAT	1740	1740	580	Q	H	G23302T;Q580H;S;S	FALSE	FALSE	No	FALSE	Non-Synonymous	SD1	TRUE	TRUE	FALSE	FALSE	FALSE	FALSE	TRUE	FALSE	FALSE	580	2	S:Q580H
SRR12751436	23401	3	6709	59.99	35.51	0	0.0	0.0	48	59.58	59.58	8	60.0	60.0	0	NA	NA	NA	NA	6775	6775	2082	0.31032940825756444	4627	0.6896705917424355	6709	0.990258302583026	SRR12751436	4586.10796768679	401	1405	AMPLICON	ILLUMINA	2020-08-12	Severe acute respiratory syndrome coronavirus 2	PAIRED	THE PETER DOHERTY INSTITUTE FOR INFECTION AND IMMUNITY	Australia	Oceania	['37']	['female']	0.990258302583026	SRR12751436	SRR12751436	['female']	['37']	23401	G	A	G>A	S	S	CAG	CAA	1839	1839	613	Q	Q	G23401A;Q613Q;S;S	FALSE	FALSE	Yes	TRUE	Synonymous	SD2	TRUE	TRUE	FALSE	FALSE	FALSE	FALSE	FALSE	FALSE	FALSE	613	2	S:Q613Q
SRR12751436	23505	3	0	0.0	0.0	2	60.0	60.0	336	60.0	60.0	24	60.0	60.0	0	NA	NA	NA	NA	362	362	22	0.9166666666666666	2	0.08333333333333333	24	0.0662983425414365	SRR12751436	4586.10796768679	401	1405	AMPLICON	ILLUMINA	2020-08-12	Severe acute respiratory syndrome coronavirus 2	PAIRED	THE PETER DOHERTY INSTITUTE FOR INFECTION AND IMMUNITY	Australia	Oceania	['37']	['female']	0.0662983425414365	SRR12751436	SRR12751436	['female']	['37']	23505	G	T	G>T	S	S	GGC	GTC	1943	1943	648	G	V	G23505T;G648V;S;S	FALSE	FALSE	No	FALSE	Non-Synonymous	SD2	TRUE	FALSE	FALSE	FALSE	FALSE	FALSE	FALSE	FALSE	FALSE	648	2	S:G648V
SRR12751436	23519	3	0	0.0	0.0	4	60.0	60.0	446	60.0	60.0	34	60.0	60.0	0	NA	NA	NA	NA	484	484	32	0.9411764705882353	2	0.058823529411764705	34	0.0702479338842975	SRR12751436	4586.10796768679	401	1405	AMPLICON	ILLUMINA	2020-08-12	Severe acute respiratory syndrome coronavirus 2	PAIRED	THE PETER DOHERTY INSTITUTE FOR INFECTION AND IMMUNITY	Australia	Oceania	['37']	['female']	0.0702479338842975	SRR12751436	SRR12751436	['female']	['37']	23519	G	T	G>T	S	S	GCT	TCT	1957	1957	653	A	S	G23519T;A653S;S;S	FALSE	FALSE	No	FALSE	Non-Synonymous	SD2	TRUE	TRUE	FALSE	FALSE	FALSE	FALSE	FALSE	FALSE	FALSE	653	2	S:A653S
SRR12751436	23576	3	0	0.0	0.0	2	60.0	60.0	676	60.0	60.0	42	60.0	60.0	0	NA	NA	NA	NA	720	720	38	0.9047619047619048	4	0.09523809523809523	42	0.0583333333333333	SRR12751436	4586.10796768679	401	1405	AMPLICON	ILLUMINA	2020-08-12	Severe acute respiratory syndrome coronavirus 2	PAIRED	THE PETER DOHERTY INSTITUTE FOR INFECTION AND IMMUNITY	Australia	Oceania	['37']	['female']	0.0583333333333333	SRR12751436	SRR12751436	['female']	['37']	23576	G	T	G>T	S	S	GCT	TCT	2014	2014	672	A	S	G23576T;A672S;S;S	FALSE	FALSE	No	FALSE	Non-Synonymous	SD2	TRUE	TRUE	FALSE	FALSE	FALSE	FALSE	TRUE	TRUE	FALSE	672	2	S:A672S
SRR12751436	23611	3	0	0.0	0.0	2	60.0	60.0	790	60.0	60.0	54	60.0	60.0	0	NA	NA	NA	NA	846	846	24	0.4444444444444444	30	0.5555555555555556	54	0.0638297872340425	SRR12751436	4586.10796768679	401	1405	AMPLICON	ILLUMINA	2020-08-12	Severe acute respiratory syndrome coronavirus 2	PAIRED	THE PETER DOHERTY INSTITUTE FOR INFECTION AND IMMUNITY	Australia	Oceania	['37']	['female']	0.0638297872340425	SRR12751436	SRR12751436	['female']	['37']	23611	G	T	G>T	S	S	CGG	CGT	2049	2049	683	R	R	G23611T;R683R;S;S	FALSE	FALSE	No	TRUE	Synonymous	NA	TRUE	TRUE	FALSE	FALSE	FALSE	FALSE	FALSE	FALSE	FALSE	683	2	S:R683R
SRR12751436	23738	4	616	60.0	35.39	2	60.0	60.0	2	60.0	60.0	34	60.0	60.0	0	NA	NA	NA	NA	654	654	12	0.35294117647058826	22	0.6470588235294118	34	0.0519877675840979	SRR12751436	4586.10796768679	401	1405	AMPLICON	ILLUMINA	2020-08-12	Severe acute respiratory syndrome coronavirus 2	PAIRED	THE PETER DOHERTY INSTITUTE FOR INFECTION AND IMMUNITY	Australia	Oceania	['37']	['female']	0.0519877675840979	SRR12751436	SRR12751436	['female']	['37']	23738	A	T	A>T	S	S	ATT	TTT	2176	2176	726	I	F	A23738T;I726F;S;S	FALSE	FALSE	No	FALSE	Non-Synonymous	NA	TRUE	TRUE	FALSE	FALSE	FALSE	FALSE	TRUE	TRUE	TRUE	726	2	S:I726F
SRR12751436	23745	3	0	0.0	0.0	480	60.0	60.0	14	60.0	60.0	84	60.0	60.0	0	NA	NA	NA	NA	580	580	16	0.19047619047619047	68	0.8095238095238095	84	0.144827586206897	SRR12751436	4586.10796768679	401	1405	AMPLICON	ILLUMINA	2020-08-12	Severe acute respiratory syndrome coronavirus 2	PAIRED	THE PETER DOHERTY INSTITUTE FOR INFECTION AND IMMUNITY	Australia	Oceania	['37']	['female']	0.144827586206897	SRR12751436	SRR12751436	['female']	['37']	23745	C	T	C>T	S	S	CCA	CTA	2183	2183	728	P	L	C23745T;P728L;S;S	FALSE	FALSE	No	FALSE	Non-Synonymous	NA	TRUE	TRUE	FALSE	FALSE	FALSE	FALSE	TRUE	TRUE	TRUE	728	2	S:P728L
SRR12751436	23768	3	0	0.0	0.0	2	60.0	60.0	400	60.0	60.0	40	60.0	60.0	0	NA	NA	NA	NA	442	442	8	0.2	32	0.8	40	0.0904977375565611	SRR12751436	4586.10796768679	401	1405	AMPLICON	ILLUMINA	2020-08-12	Severe acute respiratory syndrome coronavirus 2	PAIRED	THE PETER DOHERTY INSTITUTE FOR INFECTION AND IMMUNITY	Australia	Oceania	['37']	['female']	0.0904977375565611	SRR12751436	SRR12751436	['female']	['37']	23768	G	T	G>T	S	S	GTA	TTA	2206	2206	736	V	L	G23768T;V736L;S;S	FALSE	FALSE	No	FALSE	Non-Synonymous	NA	TRUE	TRUE	FALSE	FALSE	FALSE	FALSE	TRUE	TRUE	TRUE	736	2	S:V736L
SRR12751436	23855	4	4	60.0	36.0	1298	60.0	60.0	10	60.0	60.0	420	60.0	60.0	0	NA	NA	NA	NA	1734	1734	380	0.9047619047619048	40	0.09523809523809523	420	0.242214532871972	SRR12751436	4586.10796768679	401	1405	AMPLICON	ILLUMINA	2020-08-12	Severe acute respiratory syndrome coronavirus 2	PAIRED	THE PETER DOHERTY INSTITUTE FOR INFECTION AND IMMUNITY	Australia	Oceania	['37']	['female']	0.242214532871972	SRR12751436	SRR12751436	['female']	['37']	23855	C	T	C>T	S	S	CGT	TGT	2293	2293	765	R	C	C23855T;R765C;S;S	FALSE	FALSE	No	FALSE	Non-Synonymous	NA	TRUE	TRUE	FALSE	FALSE	FALSE	FALSE	TRUE	FALSE	FALSE	765	2	S:R765C
SRR12751436	23856	3	0	0.0	0.0	4	60.0	60.0	1566	60.0	60.0	176	60.0	60.0	0	NA	NA	NA	NA	1808	1808	158	0.8977272727272727	18	0.10227272727272728	176	0.0973451327433628	SRR12751436	4586.10796768679	401	1405	AMPLICON	ILLUMINA	2020-08-12	Severe acute respiratory syndrome coronavirus 2	PAIRED	THE PETER DOHERTY INSTITUTE FOR INFECTION AND IMMUNITY	Australia	Oceania	['37']	['female']	0.0973451327433628	SRR12751436	SRR12751436	['female']	['37']	23856	G	T	G>T	S	S	CGT	CTT	2294	2294	765	R	L	G23856T;R765L;S;S	FALSE	FALSE	No	FALSE	Non-Synonymous	NA	TRUE	TRUE	FALSE	FALSE	FALSE	FALSE	TRUE	FALSE	FALSE	765	2	S:R765L
SRR12751436	23873	3	0	0.0	0.0	6	60.0	60.0	2056	60.0	60.0	190	60.0	60.0	0	NA	NA	NA	NA	2260	2260	160	0.8421052631578947	30	0.15789473684210525	190	0.084070796460177	SRR12751436	4586.10796768679	401	1405	AMPLICON	ILLUMINA	2020-08-12	Severe acute respiratory syndrome coronavirus 2	PAIRED	THE PETER DOHERTY INSTITUTE FOR INFECTION AND IMMUNITY	Australia	Oceania	['37']	['female']	0.084070796460177	SRR12751436	SRR12751436	['female']	['37']	23873	G	T	G>T	S	S	GCT	TCT	2311	2311	771	A	S	G23873T;A771S;S;S	FALSE	FALSE	No	FALSE	Non-Synonymous	NA	TRUE	TRUE	FALSE	FALSE	FALSE	FALSE	TRUE	FALSE	FALSE	771	2	S:A771S
SRR12751436	24557	4	4	60.0	36.0	62	60.0	60.0	4945	60.0	60.0	2112	60.0	60.0	0	NA	NA	NA	NA	7233	7233	1666	0.7888257575757576	446	0.21117424242424243	2112	0.291995022812111	SRR12751436	4586.10796768679	401	1405	AMPLICON	ILLUMINA	2020-08-12	Severe acute respiratory syndrome coronavirus 2	PAIRED	THE PETER DOHERTY INSTITUTE FOR INFECTION AND IMMUNITY	Australia	Oceania	['37']	['female']	0.291995022812111	SRR12751436	SRR12751436	['female']	['37']	24557	G	T	G>T	S	S	GGC	TGC	2995	2995	999	G	C	G24557T;G999C;S;S	FALSE	FALSE	No	FALSE	Non-Synonymous	CH-BH	TRUE	TRUE	FALSE	FALSE	FALSE	FALSE	TRUE	TRUE	TRUE	999	2	S:G999C
SRR12751436	24933	4	6	60.0	36.0	230	60.0	60.0	2500	60.0	60.0	4002	60.0	60.0	0	NA	NA	NA	NA	6738	6738	1072	0.26786606696651677	2930	0.7321339330334833	4002	0.593944790739092	SRR12751436	4586.10796768679	401	1405	AMPLICON	ILLUMINA	2020-08-12	Severe acute respiratory syndrome coronavirus 2	PAIRED	THE PETER DOHERTY INSTITUTE FOR INFECTION AND IMMUNITY	Australia	Oceania	['37']	['female']	0.593944790739092	SRR12751436	SRR12751436	['female']	['37']	24933	G	T	G>T	S	S	GGT	GTT	3371	3371	1124	G	V	G24933T;G1124V;S;S	FALSE	FALSE	No	FALSE	Non-Synonymous	SD3	TRUE	TRUE	FALSE	FALSE	FALSE	FALSE	TRUE	TRUE	FALSE	1124	2	S:G1124V
SRR12751436	25135	4	384	60.0	35.31	12	60.0	60.0	5162	60.0	60.0	427	60.0	60.0	0	NA	NA	NA	NA	6243	6243	306	0.7166276346604216	121	0.28337236533957844	427	0.0683966041967003	SRR12751436	4586.10796768679	401	1405	AMPLICON	ILLUMINA	2020-08-12	Severe acute respiratory syndrome coronavirus 2	PAIRED	THE PETER DOHERTY INSTITUTE FOR INFECTION AND IMMUNITY	Australia	Oceania	['37']	['female']	0.0683966041967003	SRR12751436	SRR12751436	['female']	['37']	25135	G	T	G>T	S	S	AAG	AAT	3573	3573	1191	K	N	G25135T;K1191N;S;S	FALSE	FALSE	No	FALSE	Non-Synonymous	HR2-TM-CT	TRUE	TRUE	FALSE	FALSE	FALSE	FALSE	TRUE	TRUE	FALSE	1191	2	S:K1191N
SRR12751436	26266	4	4	60.0	26.5	24	60.0	60.0	5417	60.0	60.0	373	60.0	60.0	0	NA	NA	NA	NA	5822	5822	206	0.5522788203753352	167	0.4477211796246649	373	0.0640673308141532	SRR12751436	4586.10796768679	401	1405	AMPLICON	ILLUMINA	2020-08-12	Severe acute respiratory syndrome coronavirus 2	PAIRED	THE PETER DOHERTY INSTITUTE FOR INFECTION AND IMMUNITY	Australia	Oceania	['37']	['female']	0.0640673308141532	SRR12751436	SRR12751436	['female']	['37']	26266	G	T	G>T	E	E	GAG	TAG	22	22	8	E	Stop	G26266T;E8Stop;E;E	TRUE	FALSE	No	NA	Nonsense	NA	TRUE	TRUE	FALSE	FALSE	FALSE	FALSE	TRUE	TRUE	FALSE	8	2	E:E8Stop
SRR12751436	26526	3	0	0.0	0.0	2	60.0	60.0	4	60.0	60.0	1544	59.99	59.99	0	NA	NA	NA	NA	1550	1550	366	0.23704663212435234	1178	0.7629533678756477	1544	0.996129032258064	SRR12751436	4586.10796768679	401	1405	AMPLICON	ILLUMINA	2020-08-12	Severe acute respiratory syndrome coronavirus 2	PAIRED	THE PETER DOHERTY INSTITUTE FOR INFECTION AND IMMUNITY	Australia	Oceania	['37']	['female']	0.996129032258064	SRR12751436	SRR12751436	['female']	['37']	26526	G	T	G>T	M	M	GCA	TCA	4	4	2	A	S	G26526T;A2S;M;M	FALSE	FALSE	Yes	FALSE	Non-Synonymous	NA	TRUE	TRUE	FALSE	FALSE	FALSE	FALSE	TRUE	TRUE	FALSE	2	2	M:A2S
SRR12751436	28326	3	0	0.0	0.0	14	60.0	60.0	6395	60.0	60.0	1007	60.0	60.0	0	NA	NA	NA	NA	7424	7424	251	0.24925521350546176	756	0.7507447864945382	1007	0.135641163793103	SRR12751436	4586.10796768679	401	1405	AMPLICON	ILLUMINA	2020-08-12	Severe acute respiratory syndrome coronavirus 2	PAIRED	THE PETER DOHERTY INSTITUTE FOR INFECTION AND IMMUNITY	Australia	Oceania	['37']	['female']	0.135641163793103	SRR12751436	SRR12751436	['female']	['37']	28326	G	T	G>T	N	N	GGT	GTT	53	53	18	G	V	G28326T;G18V;N;N	FALSE	FALSE	No	FALSE	Non-Synonymous	NA	TRUE	TRUE	FALSE	FALSE	FALSE	FALSE	TRUE	TRUE	FALSE	18	2	N:G18V
SRR12751436	28685	3	0	0.0	0.0	10	60.0	60.0	1624	60.0	60.0	96	60.0	60.0	0	NA	NA	NA	NA	1730	1730	16	0.16666666666666666	80	0.8333333333333334	96	0.0554913294797688	SRR12751436	4586.10796768679	401	1405	AMPLICON	ILLUMINA	2020-08-12	Severe acute respiratory syndrome coronavirus 2	PAIRED	THE PETER DOHERTY INSTITUTE FOR INFECTION AND IMMUNITY	Australia	Oceania	['37']	['female']	0.0554913294797688	SRR12751436	SRR12751436	['female']	['37']	28685	G	T	G>T	N	N	GCC	TCC	412	412	138	A	S	G28685T;A138S;N;N	FALSE	FALSE	No	FALSE	Non-Synonymous	NA	TRUE	TRUE	FALSE	FALSE	FALSE	FALSE	TRUE	TRUE	FALSE	138	2	N:A138S
SRR12751436	28713	3	0	0.0	0.0	2	60.0	60.0	2148	59.99	59.99	184	60.0	60.0	0	NA	NA	NA	NA	2334	2334	112	0.6086956521739131	72	0.391304347826087	184	0.078834618680377	SRR12751436	4586.10796768679	401	1405	AMPLICON	ILLUMINA	2020-08-12	Severe acute respiratory syndrome coronavirus 2	PAIRED	THE PETER DOHERTY INSTITUTE FOR INFECTION AND IMMUNITY	Australia	Oceania	['37']	['female']	0.078834618680377	SRR12751436	SRR12751436	['female']	['37']	28713	G	T	G>T	N	N	GGC	GTC	440	440	147	G	V	G28713T;G147V;N;N	FALSE	FALSE	No	FALSE	Non-Synonymous	NA	TRUE	TRUE	FALSE	FALSE	FALSE	FALSE	TRUE	TRUE	FALSE	147	2	N:G147V
SRR12751436	28781	4	4	60.0	36.0	44	60.0	60.0	2436	59.98	59.98	276	60.0	60.0	0	NA	NA	NA	NA	2810	2810	212	0.7681159420289855	64	0.2318840579710145	276	0.098220640569395	SRR12751436	4586.10796768679	401	1405	AMPLICON	ILLUMINA	2020-08-12	Severe acute respiratory syndrome coronavirus 2	PAIRED	THE PETER DOHERTY INSTITUTE FOR INFECTION AND IMMUNITY	Australia	Oceania	['37']	['female']	0.098220640569395	SRR12751436	SRR12751436	['female']	['37']	28781	G	T	G>T	N	N	GGC	TGC	508	508	170	G	C	G28781T;G170C;N;N	FALSE	FALSE	No	FALSE	Non-Synonymous	NA	TRUE	TRUE	FALSE	FALSE	FALSE	FALSE	FALSE	FALSE	TRUE	170	2	N:G170C
SRR12751436	28849	4	6	60.0	36.0	3394	59.98	59.98	16	60.0	60.0	222	60.0	60.0	0	NA	NA	NA	NA	3644	3644	148	0.6666666666666666	74	0.3333333333333333	222	0.0609220636663008	SRR12751436	4586.10796768679	401	1405	AMPLICON	ILLUMINA	2020-08-12	Severe acute respiratory syndrome coronavirus 2	PAIRED	THE PETER DOHERTY INSTITUTE FOR INFECTION AND IMMUNITY	Australia	Oceania	['37']	['female']	0.0609220636663008	SRR12751436	SRR12751436	['female']	['37']	28849	C	T	C>T	N	N	AAC	AAT	576	576	192	N	N	C28849T;N192N;N;N	FALSE	FALSE	No	TRUE	Synonymous	NA	TRUE	TRUE	FALSE	FALSE	FALSE	FALSE	TRUE	TRUE	FALSE	192	2	N:N192N
SRR12751436	28882	4	2944	59.98	35.26	2	60.0	60.0	4	60.0	60.0	6	60.0	60.0	0	NA	NA	NA	NA	2956	2956	1314	0.44633152173913043	1630	0.5536684782608695	2944	0.995940460081191	SRR12751436	4586.10796768679	401	1405	AMPLICON	ILLUMINA	2020-08-12	Severe acute respiratory syndrome coronavirus 2	PAIRED	THE PETER DOHERTY INSTITUTE FOR INFECTION AND IMMUNITY	Australia	Oceania	['37']	['female']	0.995940460081191	SRR12751436	SRR12751436	['female']	['37']	28882	G	A	G>A	N	N	AGG	AGA	609	609	203	R	R	G28882A;R203R;N;N	FALSE	FALSE	Yes	TRUE	Synonymous	NA	TRUE	TRUE	FALSE	FALSE	FALSE	FALSE	FALSE	FALSE	FALSE	203	2	N:R203R
SRR12751436	28883	4	4	60.0	36.0	3024	59.98	59.98	6	60.0	60.0	30	60.0	60.0	0	NA	NA	NA	NA	3064	3064	1336	0.4417989417989418	1688	0.5582010582010583	3024	0.986945169712794	SRR12751436	4586.10796768679	401	1405	AMPLICON	ILLUMINA	2020-08-12	Severe acute respiratory syndrome coronavirus 2	PAIRED	THE PETER DOHERTY INSTITUTE FOR INFECTION AND IMMUNITY	Australia	Oceania	['37']	['female']	0.986945169712794	SRR12751436	SRR12751436	['female']	['37']	28883	G	C	G>C	N	N	GGA	CGA	610	610	204	G	R	G28883C;G204R;N;N	FALSE	FALSE	Yes	FALSE	Non-Synonymous	NA	TRUE	TRUE	FALSE	FALSE	FALSE	FALSE	FALSE	FALSE	FALSE	204	2	N:G204R
SRR12751436	28958	4	12	60.0	33.33	2338	59.99	59.99	22	60.0	60.0	178	60.0	60.0	0	NA	NA	NA	NA	2550	2550	38	0.21348314606741572	140	0.7865168539325843	178	0.0698039215686275	SRR12751436	4586.10796768679	401	1405	AMPLICON	ILLUMINA	2020-08-12	Severe acute respiratory syndrome coronavirus 2	PAIRED	THE PETER DOHERTY INSTITUTE FOR INFECTION AND IMMUNITY	Australia	Oceania	['37']	['female']	0.0698039215686275	SRR12751436	SRR12751436	['female']	['37']	28958	C	T	C>T	N	N	CAG	TAG	685	685	229	Q	Stop	C28958T;Q229Stop;N;N	TRUE	FALSE	No	NA	Nonsense	NA	TRUE	TRUE	FALSE	TRUE	FALSE	FALSE	FALSE	FALSE	FALSE	229	2	N:Q229Stop
SRR12751436	29348	3	0	0.0	0.0	16	60.0	60.0	3526	60.0	60.0	542	60.0	60.0	0	NA	NA	NA	NA	4114	4114	344	0.6346863468634686	198	0.36531365313653136	542	0.131745260087506	SRR12751436	4586.10796768679	401	1405	AMPLICON	ILLUMINA	2020-08-12	Severe acute respiratory syndrome coronavirus 2	PAIRED	THE PETER DOHERTY INSTITUTE FOR INFECTION AND IMMUNITY	Australia	Oceania	['37']	['female']	0.131745260087506	SRR12751436	SRR12751436	['female']	['37']	29348	G	T	G>T	N	N	GCA	TCA	1075	1075	359	A	S	G29348T;A359S;N;N	FALSE	FALSE	No	FALSE	Non-Synonymous	NA	TRUE	TRUE	FALSE	TRUE	FALSE	FALSE	FALSE	TRUE	FALSE	359	2	N:A359S
SRR12751438	1163	2	2	60.0	36.0	0	0.0	0.0	0	0.0	0.0	5566	60.0	60.0	0	NA	NA	NA	NA	5568	5568	2006	0.360402443406396	3560	0.6395975565936041	5566	0.999640804597701	SRR12751438	6071.25445889768	46	312	AMPLICON	ILLUMINA	2020-08-31	Severe acute respiratory syndrome coronavirus 2	PAIRED	THE PETER DOHERTY INSTITUTE FOR INFECTION AND IMMUNITY	Australia	Oceania	['42']	['female']	0.999640804597701	SRR12751438	SRR12751438	['female']	['42']	1163	A	T	A>T	orf1a	NSP2	ATT	TTT	898	358	120	I	F	A1163T;I120F;orf1a;NSP2	FALSE	FALSE	Yes	FALSE	Non-Synonymous	NA	TRUE	TRUE	FALSE	FALSE	FALSE	FALSE	FALSE	FALSE	FALSE	300	2	NSP2:I120F
SRR12751438	2508	3	4	60.0	36.0	2918	60.0	60.0	0	0.0	0.0	990	60.0	60.0	0	NA	NA	NA	NA	3912	3912	208	0.2101010101010101	782	0.7898989898989899	990	0.253067484662577	SRR12751438	6071.25445889768	46	312	AMPLICON	ILLUMINA	2020-08-31	Severe acute respiratory syndrome coronavirus 2	PAIRED	THE PETER DOHERTY INSTITUTE FOR INFECTION AND IMMUNITY	Australia	Oceania	['42']	['female']	0.253067484662577	SRR12751438	SRR12751438	['female']	['42']	2508	C	T	C>T	orf1a	NSP2	CCC	CTC	2243	1703	568	P	L	C2508T;P568L;orf1a;NSP2	FALSE	FALSE	No	FALSE	Non-Synonymous	NA	TRUE	TRUE	FALSE	FALSE	FALSE	FALSE	TRUE	TRUE	FALSE	748	2	NSP2:P568L
SRR12751438	3037	1	0	0.0	0.0	0	0.0	0.0	0	0.0	0.0	6091	60.0	60.0	0	NA	NA	NA	NA	6103	6103	2016	0.33098013462485637	4075	0.6690198653751437	6091	0.998033753891529	SRR12751438	6071.25445889768	46	312	AMPLICON	ILLUMINA	2020-08-31	Severe acute respiratory syndrome coronavirus 2	PAIRED	THE PETER DOHERTY INSTITUTE FOR INFECTION AND IMMUNITY	Australia	Oceania	['42']	['female']	0.998033753891529	SRR12751438	SRR12751438	['female']	['42']	3037	C	T	C>T	orf1a	NSP3	TTC	TTT	2772	318	106	F	F	C3037T;F106F;orf1a;NSP3	FALSE	FALSE	Yes	TRUE	Synonymous	NA	TRUE	TRUE	FALSE	FALSE	FALSE	FALSE	TRUE	TRUE	TRUE	924	2	NSP3:F106F
SRR12751438	7540	1	0	0.0	0.0	5290	60.0	60.0	0	0.0	0.0	0	0.0	0.0	0	NA	NA	NA	NA	5290	5290	1788	0.3379962192816635	3502	0.6620037807183364	5290	1	SRR12751438	6071.25445889768	46	312	AMPLICON	ILLUMINA	2020-08-31	Severe acute respiratory syndrome coronavirus 2	PAIRED	THE PETER DOHERTY INSTITUTE FOR INFECTION AND IMMUNITY	Australia	Oceania	['42']	['female']	1	SRR12751438	SRR12751438	['female']	['42']	7540	T	C	T>C	orf1a	NSP3	ACT	ACC	7275	4821	1607	T	T	T7540C;T1607T;orf1a;NSP3	FALSE	FALSE	Yes	TRUE	Synonymous	NA	TRUE	TRUE	FALSE	FALSE	FALSE	FALSE	TRUE	TRUE	TRUE	2425	2	NSP3:T1607T
SRR12751438	11109	2	2	60.0	21.0	0	0.0	0.0	0	0.0	0.0	3706	59.99	59.99	0	NA	NA	NA	NA	3708	3708	2796	0.7544522396114409	910	0.2455477603885591	3706	0.999460625674218	SRR12751438	6071.25445889768	46	312	AMPLICON	ILLUMINA	2020-08-31	Severe acute respiratory syndrome coronavirus 2	PAIRED	THE PETER DOHERTY INSTITUTE FOR INFECTION AND IMMUNITY	Australia	Oceania	['42']	['female']	0.999460625674218	SRR12751438	SRR12751438	['female']	['42']	11109	C	T	C>T	orf1a	NSP6	GCT	GTT	10844	137	46	A	V	C11109T;A46V;orf1a;NSP6	FALSE	FALSE	Yes	FALSE	Non-Synonymous	NA	TRUE	TRUE	FALSE	FALSE	FALSE	FALSE	TRUE	TRUE	FALSE	3615	2	NSP6:A46V
SRR12751438	14408	1	0	0.0	0.0	0	0.0	0.0	0	0.0	0.0	7464	60.0	60.0	0	NA	NA	NA	NA	7468	7468	4033	0.5403269024651661	3431	0.4596730975348339	7464	0.999464381360471	SRR12751438	6071.25445889768	46	312	AMPLICON	ILLUMINA	2020-08-31	Severe acute respiratory syndrome coronavirus 2	PAIRED	THE PETER DOHERTY INSTITUTE FOR INFECTION AND IMMUNITY	Australia	Oceania	['42']	['female']	0.999464381360471	SRR12751438	SRR12751438	['female']	['42']	14408	C	T	C>T	orf1b	NSP12	CCT	CTT	941	968	323	P	L	C14408T;P323L;orf1b;NSP12	FALSE	FALSE	Yes	FALSE	Non-Synonymous	NA	TRUE	FALSE	FALSE	FALSE	FALSE	FALSE	FALSE	FALSE	FALSE	314	2	NSP12:P323L
SRR12751438	16647	3	2	60.0	21.0	2	60.0	60.0	0	0.0	0.0	6801	60.0	60.0	0	NA	NA	NA	NA	6805	6805	2503	0.3680341126304955	4298	0.6319658873695044	6801	0.999412196914034	SRR12751438	6071.25445889768	46	312	AMPLICON	ILLUMINA	2020-08-31	Severe acute respiratory syndrome coronavirus 2	PAIRED	THE PETER DOHERTY INSTITUTE FOR INFECTION AND IMMUNITY	Australia	Oceania	['42']	['female']	0.999412196914034	SRR12751438	SRR12751438	['female']	['42']	16647	G	T	G>T	orf1b	NSP13	ACG	ACT	3180	411	137	T	T	G16647T;T137T;orf1b;NSP13	FALSE	FALSE	Yes	TRUE	Synonymous	NA	TRUE	TRUE	FALSE	FALSE	FALSE	FALSE	TRUE	TRUE	TRUE	1060	2	NSP13:T137T
SRR12751438	17850	1	0	0.0	0.0	0	0.0	0.0	0	0.0	0.0	7610	60.0	60.0	0	NA	NA	NA	NA	7610	7610	4519	0.5938239159001314	3091	0.4061760840998686	7610	1	SRR12751438	6071.25445889768	46	312	AMPLICON	ILLUMINA	2020-08-31	Severe acute respiratory syndrome coronavirus 2	PAIRED	THE PETER DOHERTY INSTITUTE FOR INFECTION AND IMMUNITY	Australia	Oceania	['42']	['female']	1	SRR12751438	SRR12751438	['female']	['42']	17850	C	T	C>T	orf1b	NSP13	GGC	GGT	4383	1614	538	G	G	C17850T;G538G;orf1b;NSP13	FALSE	FALSE	Yes	TRUE	Synonymous	NA	TRUE	TRUE	FALSE	TRUE	FALSE	FALSE	FALSE	FALSE	TRUE	1461	2	NSP13:G538G
SRR12751438	18555	2	0	0.0	0.0	2	60.0	60.0	0	0.0	0.0	4792	60.0	60.0	0	NA	NA	NA	NA	4794	4794	1358	0.2833889816360601	3434	0.7166110183639399	4792	0.999582811848143	SRR12751438	6071.25445889768	46	312	AMPLICON	ILLUMINA	2020-08-31	Severe acute respiratory syndrome coronavirus 2	PAIRED	THE PETER DOHERTY INSTITUTE FOR INFECTION AND IMMUNITY	Australia	Oceania	['42']	['female']	0.999582811848143	SRR12751438	SRR12751438	['female']	['42']	18555	C	T	C>T	orf1b	NSP14	GAC	GAT	5088	516	172	D	D	C18555T;D172D;orf1b;NSP14	FALSE	FALSE	Yes	TRUE	Synonymous	NA	TRUE	TRUE	FALSE	FALSE	FALSE	FALSE	FALSE	FALSE	TRUE	1696	2	NSP14:D172D
SRR12751438	22992	1	1080	60.0	35.67	0	0.0	0.0	0	0.0	0.0	0	0.0	0.0	0	NA	NA	NA	NA	1080	1080	590	0.5462962962962963	490	0.4537037037037037	1080	1	SRR12751438	6071.25445889768	46	312	AMPLICON	ILLUMINA	2020-08-31	Severe acute respiratory syndrome coronavirus 2	PAIRED	THE PETER DOHERTY INSTITUTE FOR INFECTION AND IMMUNITY	Australia	Oceania	['42']	['female']	1	SRR12751438	SRR12751438	['female']	['42']	22992	G	A	G>A	S	S	AGC	AAC	1430	1430	477	S	N	G22992A;S477N;S;S	FALSE	FALSE	Yes	FALSE	Non-Synonymous	RBD	TRUE	TRUE	FALSE	FALSE	FALSE	FALSE	TRUE	TRUE	FALSE	477	2	S:S477N
SRR12751438	23401	3	7794	60.0	35.73	0	0.0	0.0	8	60.0	60.0	2	60.0	60.0	0	NA	NA	NA	NA	7804	7804	2312	0.2966384398255068	5482	0.7033615601744932	7794	0.998718605843157	SRR12751438	6071.25445889768	46	312	AMPLICON	ILLUMINA	2020-08-31	Severe acute respiratory syndrome coronavirus 2	PAIRED	THE PETER DOHERTY INSTITUTE FOR INFECTION AND IMMUNITY	Australia	Oceania	['42']	['female']	0.998718605843157	SRR12751438	SRR12751438	['female']	['42']	23401	G	A	G>A	S	S	CAG	CAA	1839	1839	613	Q	Q	G23401A;Q613Q;S;S	FALSE	FALSE	Yes	TRUE	Synonymous	SD2	TRUE	TRUE	FALSE	FALSE	FALSE	FALSE	FALSE	FALSE	FALSE	613	2	S:Q613Q
SRR12751438	23403	2	0	0.0	0.0	0	0.0	0.0	7838	60.0	60.0	2	60.0	60.0	0	NA	NA	NA	NA	7846	7846	2288	0.29191120183720337	5550	0.7080887981627967	7838	0.99898037216416	SRR12751438	6071.25445889768	46	312	AMPLICON	ILLUMINA	2020-08-31	Severe acute respiratory syndrome coronavirus 2	PAIRED	THE PETER DOHERTY INSTITUTE FOR INFECTION AND IMMUNITY	Australia	Oceania	['42']	['female']	0.99898037216416	SRR12751438	SRR12751438	['female']	['42']	23403	A	G	A>G	S	S	GAT	GGT	1841	1841	614	D	G	A23403G;D614G;S;S	FALSE	FALSE	Yes	FALSE	Non-Synonymous	SD2	TRUE	TRUE	FALSE	FALSE	FALSE	FALSE	FALSE	FALSE	FALSE	614	2	S:D614G
SRR12751438	28881	1	3566	59.99	35.72	0	0.0	0.0	0	0.0	0.0	0	0.0	0.0	0	NA	NA	NA	NA	3570	3570	1498	0.4200785193494111	2068	0.5799214806505889	3566	0.998879551820728	SRR12751438	6071.25445889768	46	312	AMPLICON	ILLUMINA	2020-08-31	Severe acute respiratory syndrome coronavirus 2	PAIRED	THE PETER DOHERTY INSTITUTE FOR INFECTION AND IMMUNITY	Australia	Oceania	['42']	['female']	0.998879551820728	SRR12751438	SRR12751438	['female']	['42']	28881	G	A	G>A	N	N	AGG	AAG	608	608	203	R	K	G28881A;R203K;N;N	FALSE	FALSE	Yes	FALSE	Non-Synonymous	NA	TRUE	TRUE	FALSE	FALSE	FALSE	FALSE	FALSE	FALSE	FALSE	203	2	N:R203K
SRR12751438	28882	1	3548	59.99	35.51	0	0.0	0.0	0	0.0	0.0	0	0.0	0.0	0	NA	NA	NA	NA	3548	3548	1486	0.41882750845546785	2062	0.5811724915445321	3548	1	SRR12751438	6071.25445889768	46	312	AMPLICON	ILLUMINA	2020-08-31	Severe acute respiratory syndrome coronavirus 2	PAIRED	THE PETER DOHERTY INSTITUTE FOR INFECTION AND IMMUNITY	Australia	Oceania	['42']	['female']	1	SRR12751438	SRR12751438	['female']	['42']	28882	G	A	G>A	N	N	AGG	AGA	609	609	203	R	R	G28882A;R203R;N;N	FALSE	FALSE	Yes	TRUE	Synonymous	NA	TRUE	TRUE	FALSE	FALSE	FALSE	FALSE	FALSE	FALSE	FALSE	203	2	N:R203R
SRR12751438	28883	2	0	0.0	0.0	3628	59.99	59.99	0	0.0	0.0	2	60.0	60.0	0	NA	NA	NA	NA	3630	3630	1526	0.42061742006615216	2102	0.5793825799338479	3628	0.999449035812672	SRR12751438	6071.25445889768	46	312	AMPLICON	ILLUMINA	2020-08-31	Severe acute respiratory syndrome coronavirus 2	PAIRED	THE PETER DOHERTY INSTITUTE FOR INFECTION AND IMMUNITY	Australia	Oceania	['42']	['female']	0.999449035812672	SRR12751438	SRR12751438	['female']	['42']	28883	G	C	G>C	N	N	GGA	CGA	610	610	204	G	R	G28883C;G204R;N;N	FALSE	FALSE	Yes	FALSE	Non-Synonymous	NA	TRUE	TRUE	FALSE	FALSE	FALSE	FALSE	FALSE	FALSE	FALSE	204	2	N:G204R
SRR12751442	285	3	0	0.0	0.0	2	60.0	60.0	1310	60.0	60.0	428	60.0	60.0	0	NA	NA	NA	NA	1740	1740	94	0.21962616822429906	334	0.780373831775701	428	0.245977011494253	SRR12751442	4281.21067301156	1371	2921	AMPLICON	ILLUMINA	2020-08-13	Severe acute respiratory syndrome coronavirus 2	PAIRED	THE PETER DOHERTY INSTITUTE FOR INFECTION AND IMMUNITY	Australia	Oceania	['34']	['female']	0.245977011494253	SRR12751442	SRR12751442	['female']	['34']	285	G	T	G>T	orf1a	NSP1	GGT	GTT	20	20	7	G	V	G285T;G7V;orf1a;NSP1	FALSE	FALSE	No	FALSE	Non-Synonymous	NA	TRUE	TRUE	FALSE	FALSE	FALSE	FALSE	TRUE	TRUE	FALSE	7	2	NSP1:G7V
SRR12751442	487	3	0	0.0	0.0	9	60.0	60.0	6262	60.0	60.0	658	60.0	60.0	0	NA	NA	NA	NA	6966	6966	550	0.8358662613981763	108	0.1641337386018237	658	0.0944587998851565	SRR12751442	4281.21067301156	1371	2921	AMPLICON	ILLUMINA	2020-08-13	Severe acute respiratory syndrome coronavirus 2	PAIRED	THE PETER DOHERTY INSTITUTE FOR INFECTION AND IMMUNITY	Australia	Oceania	['34']	['female']	0.0944587998851565	SRR12751442	SRR12751442	['female']	['34']	487	G	T	G>T	orf1a	NSP1	TCG	TCT	222	222	74	S	S	G487T;S74S;orf1a;NSP1	FALSE	FALSE	No	TRUE	Synonymous	NA	TRUE	TRUE	FALSE	FALSE	FALSE	FALSE	TRUE	FALSE	FALSE	74	2	NSP1:S74S
SRR12751442	553	4	4	60.0	36.0	24	60.0	60.0	6950	60.0	60.0	674	60.0	60.0	0	NA	NA	NA	NA	7750	7750	214	0.31750741839762614	460	0.6824925816023739	674	0.0869677419354839	SRR12751442	4281.21067301156	1371	2921	AMPLICON	ILLUMINA	2020-08-13	Severe acute respiratory syndrome coronavirus 2	PAIRED	THE PETER DOHERTY INSTITUTE FOR INFECTION AND IMMUNITY	Australia	Oceania	['34']	['female']	0.0869677419354839	SRR12751442	SRR12751442	['female']	['34']	553	G	T	G>T	orf1a	NSP1	CAG	CAT	288	288	96	Q	H	G553T;Q96H;orf1a;NSP1	FALSE	FALSE	No	FALSE	Non-Synonymous	NA	TRUE	TRUE	FALSE	FALSE	FALSE	FALSE	FALSE	FALSE	FALSE	96	2	NSP1:Q96H
SRR12751442	558	3	0	0.0	0.0	69	60.0	60.0	4450	60.0	60.0	3048	60.0	60.0	0	NA	NA	NA	NA	7577	7577	1020	0.3346456692913386	2028	0.6653543307086615	3048	0.402270027715455	SRR12751442	4281.21067301156	1371	2921	AMPLICON	ILLUMINA	2020-08-13	Severe acute respiratory syndrome coronavirus 2	PAIRED	THE PETER DOHERTY INSTITUTE FOR INFECTION AND IMMUNITY	Australia	Oceania	['34']	['female']	0.402270027715455	SRR12751442	SRR12751442	['female']	['34']	558	G	T	G>T	orf1a	NSP1	GGT	GTT	293	293	98	G	V	G558T;G98V;orf1a;NSP1	FALSE	FALSE	No	FALSE	Non-Synonymous	NA	TRUE	TRUE	FALSE	FALSE	FALSE	FALSE	FALSE	FALSE	FALSE	98	2	NSP1:G98V
SRR12751442	660	3	0	0.0	0.0	70	60.0	60.0	2081	60.0	60.0	1230	60.0	60.0	0	NA	NA	NA	NA	3383	3383	393	0.3195121951219512	837	0.6804878048780488	1230	0.363582618977239	SRR12751442	4281.21067301156	1371	2921	AMPLICON	ILLUMINA	2020-08-13	Severe acute respiratory syndrome coronavirus 2	PAIRED	THE PETER DOHERTY INSTITUTE FOR INFECTION AND IMMUNITY	Australia	Oceania	['34']	['female']	0.363582618977239	SRR12751442	SRR12751442	['female']	['34']	660	G	T	G>T	orf1a	NSP1	GGT	GTT	395	395	132	G	V	G660T;G132V;orf1a;NSP1	FALSE	FALSE	No	FALSE	Non-Synonymous	NA	TRUE	TRUE	FALSE	FALSE	FALSE	FALSE	FALSE	FALSE	FALSE	132	2	NSP1:G132V
SRR12751442	663	4	2	60.0	32.0	18	60.0	60.0	2415	60.0	60.0	844	60.0	60.0	0	NA	NA	NA	NA	3279	3279	274	0.3246445497630332	570	0.6753554502369669	844	0.257395547422995	SRR12751442	4281.21067301156	1371	2921	AMPLICON	ILLUMINA	2020-08-13	Severe acute respiratory syndrome coronavirus 2	PAIRED	THE PETER DOHERTY INSTITUTE FOR INFECTION AND IMMUNITY	Australia	Oceania	['34']	['female']	0.257395547422995	SRR12751442	SRR12751442	['female']	['34']	663	G	T	G>T	orf1a	NSP1	GGC	GTC	398	398	133	G	V	G663T;G133V;orf1a;NSP1	FALSE	FALSE	No	FALSE	Non-Synonymous	NA	TRUE	TRUE	FALSE	FALSE	FALSE	FALSE	FALSE	FALSE	FALSE	133	2	NSP1:G133V
SRR12751442	1163	3	10	60.0	36.0	4	60.0	60.0	0	0.0	0.0	6499	59.99	59.99	0	NA	NA	NA	NA	6515	6515	2524	0.3883674411447915	3975	0.6116325588552085	6499	0.997544128933231	SRR12751442	4281.21067301156	1371	2921	AMPLICON	ILLUMINA	2020-08-13	Severe acute respiratory syndrome coronavirus 2	PAIRED	THE PETER DOHERTY INSTITUTE FOR INFECTION AND IMMUNITY	Australia	Oceania	['34']	['female']	0.997544128933231	SRR12751442	SRR12751442	['female']	['34']	1163	A	T	A>T	orf1a	NSP2	ATT	TTT	898	358	120	I	F	A1163T;I120F;orf1a;NSP2	FALSE	FALSE	Yes	FALSE	Non-Synonymous	NA	TRUE	TRUE	FALSE	FALSE	FALSE	FALSE	FALSE	FALSE	FALSE	300	2	NSP2:I120F
SRR12751442	1488	4	2	60.0	36.0	4	60.0	60.0	2852	60.0	60.0	910	60.0	60.0	0	NA	NA	NA	NA	3770	3770	356	0.3912087912087912	554	0.6087912087912087	910	0.241379310344828	SRR12751442	4281.21067301156	1371	2921	AMPLICON	ILLUMINA	2020-08-13	Severe acute respiratory syndrome coronavirus 2	PAIRED	THE PETER DOHERTY INSTITUTE FOR INFECTION AND IMMUNITY	Australia	Oceania	['34']	['female']	0.241379310344828	SRR12751442	SRR12751442	['female']	['34']	1488	G	T	G>T	orf1a	NSP2	GGC	GTC	1223	683	228	G	V	G1488T;G228V;orf1a;NSP2	FALSE	FALSE	No	FALSE	Non-Synonymous	NA	TRUE	FALSE	FALSE	FALSE	FALSE	FALSE	FALSE	FALSE	FALSE	408	2	NSP2:G228V
SRR12751442	1607	4	4	60.0	36.0	8	60.0	60.0	4998	60.0	60.0	392	60.0	60.0	0	NA	NA	NA	NA	5414	5414	354	0.9030612244897959	38	0.09693877551020408	392	0.0724048762467676	SRR12751442	4281.21067301156	1371	2921	AMPLICON	ILLUMINA	2020-08-13	Severe acute respiratory syndrome coronavirus 2	PAIRED	THE PETER DOHERTY INSTITUTE FOR INFECTION AND IMMUNITY	Australia	Oceania	['34']	['female']	0.0724048762467676	SRR12751442	SRR12751442	['female']	['34']	1607	G	T	G>T	orf1a	NSP2	GAC	TAC	1342	802	268	D	Y	G1607T;D268Y;orf1a;NSP2	FALSE	FALSE	No	FALSE	Non-Synonymous	NA	TRUE	TRUE	FALSE	FALSE	FALSE	FALSE	TRUE	TRUE	FALSE	448	2	NSP2:D268Y
SRR12751442	2036	3	0	0.0	0.0	38	60.0	60.0	2116	60.0	60.0	1926	60.0	60.0	0	NA	NA	NA	NA	4088	4088	1260	0.6542056074766355	666	0.34579439252336447	1926	0.471135029354207	SRR12751442	4281.21067301156	1371	2921	AMPLICON	ILLUMINA	2020-08-13	Severe acute respiratory syndrome coronavirus 2	PAIRED	THE PETER DOHERTY INSTITUTE FOR INFECTION AND IMMUNITY	Australia	Oceania	['34']	['female']	0.471135029354207	SRR12751442	SRR12751442	['female']	['34']	2036	G	T	G>T	orf1a	NSP2	GCT	TCT	1771	1231	411	A	S	G2036T;A411S;orf1a;NSP2	FALSE	FALSE	No	FALSE	Non-Synonymous	NA	TRUE	TRUE	FALSE	FALSE	FALSE	FALSE	FALSE	FALSE	FALSE	591	2	NSP2:A411S
SRR12751442	2101	4	6	60.0	36.0	16	60.0	60.0	3420	60.0	60.0	708	60.0	60.0	0	NA	NA	NA	NA	4154	4154	280	0.3954802259887006	428	0.6045197740112994	708	0.17043813192104	SRR12751442	4281.21067301156	1371	2921	AMPLICON	ILLUMINA	2020-08-13	Severe acute respiratory syndrome coronavirus 2	PAIRED	THE PETER DOHERTY INSTITUTE FOR INFECTION AND IMMUNITY	Australia	Oceania	['34']	['female']	0.17043813192104	SRR12751442	SRR12751442	['female']	['34']	2101	G	T	G>T	orf1a	NSP2	TGG	TGT	1836	1296	432	W	C	G2101T;W432C;orf1a;NSP2	FALSE	FALSE	No	FALSE	Non-Synonymous	NA	TRUE	TRUE	FALSE	FALSE	FALSE	FALSE	FALSE	FALSE	FALSE	612	2	NSP2:W432C
SRR12751442	2247	3	2	60.0	36.0	0	0.0	0.0	1246	60.0	60.0	186	60.0	60.0	0	NA	NA	NA	NA	1434	1434	176	0.946236559139785	10	0.053763440860215055	186	0.129707112970711	SRR12751442	4281.21067301156	1371	2921	AMPLICON	ILLUMINA	2020-08-13	Severe acute respiratory syndrome coronavirus 2	PAIRED	THE PETER DOHERTY INSTITUTE FOR INFECTION AND IMMUNITY	Australia	Oceania	['34']	['female']	0.129707112970711	SRR12751442	SRR12751442	['female']	['34']	2247	G	T	G>T	orf1a	NSP2	GGT	GTT	1982	1442	481	G	V	G2247T;G481V;orf1a;NSP2	FALSE	FALSE	No	FALSE	Non-Synonymous	NA	TRUE	TRUE	FALSE	FALSE	FALSE	FALSE	FALSE	FALSE	FALSE	661	2	NSP2:G481V
SRR12751442	2381	4	6	60.0	33.33	20	60.0	60.0	3018	60.0	60.0	650	60.0	60.0	0	NA	NA	NA	NA	3738	3738	364	0.56	286	0.44	650	0.173889780631354	SRR12751442	4281.21067301156	1371	2921	AMPLICON	ILLUMINA	2020-08-13	Severe acute respiratory syndrome coronavirus 2	PAIRED	THE PETER DOHERTY INSTITUTE FOR INFECTION AND IMMUNITY	Australia	Oceania	['34']	['female']	0.173889780631354	SRR12751442	SRR12751442	['female']	['34']	2381	G	T	G>T	orf1a	NSP2	GGT	TGT	2116	1576	526	G	C	G2381T;G526C;orf1a;NSP2	FALSE	FALSE	No	FALSE	Non-Synonymous	NA	TRUE	TRUE	FALSE	FALSE	FALSE	FALSE	FALSE	FALSE	FALSE	706	2	NSP2:G526C
SRR12751442	2604	4	4	60.0	26.5	2	60.0	60.0	2010	60.0	60.0	2486	60.0	60.0	0	NA	NA	NA	NA	4502	4502	2146	0.8632341110217217	340	0.13676588897827835	2486	0.552199022656597	SRR12751442	4281.21067301156	1371	2921	AMPLICON	ILLUMINA	2020-08-13	Severe acute respiratory syndrome coronavirus 2	PAIRED	THE PETER DOHERTY INSTITUTE FOR INFECTION AND IMMUNITY	Australia	Oceania	['34']	['female']	0.552199022656597	SRR12751442	SRR12751442	['female']	['34']	2604	G	T	G>T	orf1a	NSP2	GGT	GTT	2339	1799	600	G	V	G2604T;G600V;orf1a;NSP2	FALSE	FALSE	No	FALSE	Non-Synonymous	NA	TRUE	TRUE	FALSE	FALSE	FALSE	FALSE	TRUE	TRUE	FALSE	780	2	NSP2:G600V
SRR12751442	3004	3	0	0.0	0.0	12	60.0	60.0	3465	60.0	60.0	1881	59.95	59.95	0	NA	NA	NA	NA	5362	5362	1311	0.696969696969697	570	0.30303030303030304	1881	0.350801939574786	SRR12751442	4281.21067301156	1371	2921	AMPLICON	ILLUMINA	2020-08-13	Severe acute respiratory syndrome coronavirus 2	PAIRED	THE PETER DOHERTY INSTITUTE FOR INFECTION AND IMMUNITY	Australia	Oceania	['34']	['female']	0.350801939574786	SRR12751442	SRR12751442	['female']	['34']	3004	G	T	G>T	orf1a	NSP3	GAG	GAT	2739	285	95	E	D	G3004T;E95D;orf1a;NSP3	FALSE	FALSE	No	FALSE	Non-Synonymous	NA	TRUE	TRUE	FALSE	FALSE	FALSE	FALSE	TRUE	TRUE	TRUE	913	2	NSP3:E95D
SRR12751442	3037	3	4	60.0	26.5	14	60.0	60.0	0	0.0	0.0	5511	59.98	59.98	0	NA	NA	NA	NA	5615	5615	1334	0.24206133188169116	4177	0.7579386681183088	5511	0.981478183437222	SRR12751442	4281.21067301156	1371	2921	AMPLICON	ILLUMINA	2020-08-13	Severe acute respiratory syndrome coronavirus 2	PAIRED	THE PETER DOHERTY INSTITUTE FOR INFECTION AND IMMUNITY	Australia	Oceania	['34']	['female']	0.981478183437222	SRR12751442	SRR12751442	['female']	['34']	3037	C	T	C>T	orf1a	NSP3	TTC	TTT	2772	318	106	F	F	C3037T;F106F;orf1a;NSP3	FALSE	FALSE	Yes	TRUE	Synonymous	NA	TRUE	TRUE	FALSE	FALSE	FALSE	FALSE	TRUE	TRUE	TRUE	924	2	NSP3:F106F
SRR12751442	3191	2	0	0.0	0.0	0	0.0	0.0	1252	60.0	60.0	78	60.0	60.0	0	NA	NA	NA	NA	1330	1330	74	0.9487179487179487	4	0.05128205128205128	78	0.0586466165413534	SRR12751442	4281.21067301156	1371	2921	AMPLICON	ILLUMINA	2020-08-13	Severe acute respiratory syndrome coronavirus 2	PAIRED	THE PETER DOHERTY INSTITUTE FOR INFECTION AND IMMUNITY	Australia	Oceania	['34']	['female']	0.0586466165413534	SRR12751442	SRR12751442	['female']	['34']	3191	G	T	G>T	orf1a	NSP3	GAA	TAA	2926	472	158	E	Stop	G3191T;E158Stop;orf1a;NSP3	TRUE	FALSE	No	NA	Nonsense	NA	TRUE	TRUE	TRUE	FALSE	FALSE	FALSE	TRUE	TRUE	FALSE	976	2	NSP3:E158Stop
SRR12751442	3251	2	0	0.0	0.0	0	0.0	0.0	2626	60.0	60.0	484	60.0	60.0	0	NA	NA	NA	NA	3110	3110	382	0.7892561983471075	102	0.21074380165289255	484	0.155627009646302	SRR12751442	4281.21067301156	1371	2921	AMPLICON	ILLUMINA	2020-08-13	Severe acute respiratory syndrome coronavirus 2	PAIRED	THE PETER DOHERTY INSTITUTE FOR INFECTION AND IMMUNITY	Australia	Oceania	['34']	['female']	0.155627009646302	SRR12751442	SRR12751442	['female']	['34']	3251	G	T	G>T	orf1a	NSP3	GAC	TAC	2986	532	178	D	Y	G3251T;D178Y;orf1a;NSP3	FALSE	FALSE	No	FALSE	Non-Synonymous	NA	TRUE	TRUE	FALSE	FALSE	FALSE	FALSE	TRUE	TRUE	FALSE	996	2	NSP3:D178Y
SRR12751442	3259	4	2	60.0	21.0	14	60.0	60.0	3012	60.0	60.0	454	60.0	60.0	0	NA	NA	NA	NA	3482	3482	380	0.8370044052863436	74	0.16299559471365638	454	0.130384836300976	SRR12751442	4281.21067301156	1371	2921	AMPLICON	ILLUMINA	2020-08-13	Severe acute respiratory syndrome coronavirus 2	PAIRED	THE PETER DOHERTY INSTITUTE FOR INFECTION AND IMMUNITY	Australia	Oceania	['34']	['female']	0.130384836300976	SRR12751442	SRR12751442	['female']	['34']	3259	G	T	G>T	orf1a	NSP3	CAG	CAT	2994	540	180	Q	H	G3259T;Q180H;orf1a;NSP3	FALSE	FALSE	No	FALSE	Non-Synonymous	NA	TRUE	TRUE	FALSE	FALSE	FALSE	FALSE	TRUE	TRUE	FALSE	998	2	NSP3:Q180H
SRR12751442	3446	3	0	0.0	0.0	4	60.0	60.0	3398	59.99	59.99	184	60.0	60.0	0	NA	NA	NA	NA	3596	3596	30	0.16304347826086957	154	0.8369565217391305	184	0.0511679644048943	SRR12751442	4281.21067301156	1371	2921	AMPLICON	ILLUMINA	2020-08-13	Severe acute respiratory syndrome coronavirus 2	PAIRED	THE PETER DOHERTY INSTITUTE FOR INFECTION AND IMMUNITY	Australia	Oceania	['34']	['female']	0.0511679644048943	SRR12751442	SRR12751442	['female']	['34']	3446	G	T	G>T	orf1a	NSP3	GCC	TCC	3181	727	243	A	S	G3446T;A243S;orf1a;NSP3	FALSE	FALSE	No	FALSE	Non-Synonymous	NA	TRUE	TRUE	FALSE	FALSE	FALSE	FALSE	TRUE	FALSE	FALSE	1061	2	NSP3:A243S
SRR12751442	3478	3	0	0.0	0.0	226	60.0	60.0	6	60.0	60.0	2430	59.99	59.99	0	NA	NA	NA	NA	2668	2668	38	0.168141592920354	188	0.831858407079646	226	0.0847076461769115	SRR12751442	4281.21067301156	1371	2921	AMPLICON	ILLUMINA	2020-08-13	Severe acute respiratory syndrome coronavirus 2	PAIRED	THE PETER DOHERTY INSTITUTE FOR INFECTION AND IMMUNITY	Australia	Oceania	['34']	['female']	0.0847076461769115	SRR12751442	SRR12751442	['female']	['34']	3478	T	C	T>C	orf1a	NSP3	GTT	GTC	3213	759	253	V	V	T3478C;V253V;orf1a;NSP3	FALSE	FALSE	No	TRUE	Synonymous	NA	TRUE	TRUE	FALSE	FALSE	FALSE	FALSE	FALSE	FALSE	TRUE	1071	2	NSP3:V253V
SRR12751442	3480	2	0	0.0	0.0	2444	59.99	59.99	0	0.0	0.0	246	60.0	60.0	0	NA	NA	NA	NA	2690	2690	26	0.10569105691056911	220	0.8943089430894309	246	0.0914498141263941	SRR12751442	4281.21067301156	1371	2921	AMPLICON	ILLUMINA	2020-08-13	Severe acute respiratory syndrome coronavirus 2	PAIRED	THE PETER DOHERTY INSTITUTE FOR INFECTION AND IMMUNITY	Australia	Oceania	['34']	['female']	0.0914498141263941	SRR12751442	SRR12751442	['female']	['34']	3480	C	T	C>T	orf1a	NSP3	GCA	GTA	3215	761	254	A	V	C3480T;A254V;orf1a;NSP3	FALSE	FALSE	No	FALSE	Non-Synonymous	NA	TRUE	TRUE	FALSE	FALSE	FALSE	FALSE	FALSE	FALSE	TRUE	1072	2	NSP3:A254V
SRR12751442	3482	3	0	0.0	0.0	8	60.0	60.0	2306	60.0	60.0	226	59.87	59.87	0	NA	NA	NA	NA	2554	2554	26	0.11504424778761062	200	0.8849557522123894	226	0.0884886452623336	SRR12751442	4281.21067301156	1371	2921	AMPLICON	ILLUMINA	2020-08-13	Severe acute respiratory syndrome coronavirus 2	PAIRED	THE PETER DOHERTY INSTITUTE FOR INFECTION AND IMMUNITY	Australia	Oceania	['34']	['female']	0.0884886452623336	SRR12751442	SRR12751442	['female']	['34']	3482	G	T	G>T	orf1a	NSP3	GGA	TGA	3217	763	255	G	Stop	G3482T;G255Stop;orf1a;NSP3	TRUE	FALSE	No	NA	Nonsense	NA	TRUE	TRUE	FALSE	FALSE	FALSE	FALSE	FALSE	FALSE	TRUE	1073	2	NSP3:G255Stop
SRR12751442	3505	4	22	60.0	34.55	1070	59.96	59.96	62	60.0	60.0	176	60.0	60.0	0	NA	NA	NA	NA	1442	1442	30	0.17045454545454544	146	0.8295454545454546	176	0.122052704576976	SRR12751442	4281.21067301156	1371	2921	AMPLICON	ILLUMINA	2020-08-13	Severe acute respiratory syndrome coronavirus 2	PAIRED	THE PETER DOHERTY INSTITUTE FOR INFECTION AND IMMUNITY	Australia	Oceania	['34']	['female']	0.122052704576976	SRR12751442	SRR12751442	['female']	['34']	3505	C	T	C>T	orf1a	NSP3	AAC	AAT	3240	786	262	N	N	C3505T;N262N;orf1a;NSP3	FALSE	FALSE	No	TRUE	Synonymous	NA	TRUE	TRUE	FALSE	FALSE	FALSE	FALSE	FALSE	FALSE	TRUE	1080	2	NSP3:N262N
SRR12751442	3564	3	0	0.0	0.0	6	60.0	60.0	308	59.99	59.99	302	60.0	60.0	0	NA	NA	NA	NA	616	616	250	0.8278145695364238	52	0.17218543046357615	302	0.49025974025974	SRR12751442	4281.21067301156	1371	2921	AMPLICON	ILLUMINA	2020-08-13	Severe acute respiratory syndrome coronavirus 2	PAIRED	THE PETER DOHERTY INSTITUTE FOR INFECTION AND IMMUNITY	Australia	Oceania	['34']	['female']	0.49025974025974	SRR12751442	SRR12751442	['female']	['34']	3564	G	T	G>T	orf1a	NSP3	GGT	GTT	3299	845	282	G	V	G3564T;G282V;orf1a;NSP3	FALSE	FALSE	No	FALSE	Non-Synonymous	NA	TRUE	TRUE	FALSE	FALSE	FALSE	FALSE	TRUE	TRUE	FALSE	1100	2	NSP3:G282V
SRR12751442	3622	2	0	0.0	0.0	2	60.0	60.0	0	0.0	0.0	852	60.0	60.0	0	NA	NA	NA	NA	856	856	522	0.6126760563380281	330	0.3873239436619718	852	0.995327102803738	SRR12751442	4281.21067301156	1371	2921	AMPLICON	ILLUMINA	2020-08-13	Severe acute respiratory syndrome coronavirus 2	PAIRED	THE PETER DOHERTY INSTITUTE FOR INFECTION AND IMMUNITY	Australia	Oceania	['34']	['female']	0.995327102803738	SRR12751442	SRR12751442	['female']	['34']	3622	C	T	C>T	orf1a	NSP3	GGC	GGT	3357	903	301	G	G	C3622T;G301G;orf1a;NSP3	FALSE	FALSE	Yes	TRUE	Synonymous	NA	TRUE	FALSE	FALSE	FALSE	FALSE	FALSE	FALSE	FALSE	FALSE	1119	2	NSP3:G301G
SRR12751442	3871	3	8	60.0	35.0	0	0.0	0.0	926	60.0	60.0	60	60.0	60.0	0	NA	NA	NA	NA	1000	1000	58	0.9666666666666667	2	0.03333333333333333	60	0.06	SRR12751442	4281.21067301156	1371	2921	AMPLICON	ILLUMINA	2020-08-13	Severe acute respiratory syndrome coronavirus 2	PAIRED	THE PETER DOHERTY INSTITUTE FOR INFECTION AND IMMUNITY	Australia	Oceania	['34']	['female']	0.06	SRR12751442	SRR12751442	['female']	['34']	3871	G	T	G>T	orf1a	NSP3	AAG	AAT	3606	1152	384	K	N	G3871T;K384N;orf1a;NSP3	FALSE	FALSE	No	FALSE	Non-Synonymous	NA	TRUE	TRUE	FALSE	FALSE	FALSE	FALSE	TRUE	TRUE	FALSE	1202	2	NSP3:K384N
SRR12751442	3896	2	0	0.0	0.0	0	0.0	0.0	1194	60.0	60.0	116	60.0	60.0	0	NA	NA	NA	NA	1312	1312	102	0.8793103448275862	14	0.1206896551724138	116	0.0884146341463415	SRR12751442	4281.21067301156	1371	2921	AMPLICON	ILLUMINA	2020-08-13	Severe acute respiratory syndrome coronavirus 2	PAIRED	THE PETER DOHERTY INSTITUTE FOR INFECTION AND IMMUNITY	Australia	Oceania	['34']	['female']	0.0884146341463415	SRR12751442	SRR12751442	['female']	['34']	3896	G	T	G>T	orf1a	NSP3	GTT	TTT	3631	1177	393	V	F	G3896T;V393F;orf1a;NSP3	FALSE	FALSE	No	FALSE	Non-Synonymous	NA	TRUE	TRUE	FALSE	FALSE	FALSE	FALSE	TRUE	TRUE	FALSE	1211	2	NSP3:V393F
SRR12751442	4286	4	16	60.0	32.5	4	60.0	60.0	5323	60.0	60.0	291	60.0	60.0	0	NA	NA	NA	NA	5650	5650	99	0.3402061855670103	192	0.6597938144329897	291	0.0515044247787611	SRR12751442	4281.21067301156	1371	2921	AMPLICON	ILLUMINA	2020-08-13	Severe acute respiratory syndrome coronavirus 2	PAIRED	THE PETER DOHERTY INSTITUTE FOR INFECTION AND IMMUNITY	Australia	Oceania	['34']	['female']	0.0515044247787611	SRR12751442	SRR12751442	['female']	['34']	4286	G	T	G>T	orf1a	NSP3	GAG	TAG	4021	1567	523	E	Stop	G4286T;E523Stop;orf1a;NSP3	TRUE	FALSE	No	NA	Nonsense	NA	TRUE	TRUE	FALSE	FALSE	FALSE	FALSE	TRUE	TRUE	FALSE	1341	2	NSP3:E523Stop
SRR12751442	4412	4	4	60.0	34.0	12	60.0	60.0	4132	60.0	60.0	264	60.0	60.0	0	NA	NA	NA	NA	4442	4442	186	0.7045454545454546	78	0.29545454545454547	264	0.0594326879783881	SRR12751442	4281.21067301156	1371	2921	AMPLICON	ILLUMINA	2020-08-13	Severe acute respiratory syndrome coronavirus 2	PAIRED	THE PETER DOHERTY INSTITUTE FOR INFECTION AND IMMUNITY	Australia	Oceania	['34']	['female']	0.0594326879783881	SRR12751442	SRR12751442	['female']	['34']	4412	G	T	G>T	orf1a	NSP3	GAA	TAA	4147	1693	565	E	Stop	G4412T;E565Stop;orf1a;NSP3	TRUE	FALSE	No	NA	Nonsense	NA	TRUE	TRUE	FALSE	FALSE	FALSE	FALSE	TRUE	FALSE	FALSE	1383	2	NSP3:E565Stop
SRR12751442	4488	3	0	0.0	0.0	2	60.0	60.0	3962	60.0	60.0	300	60.0	60.0	0	NA	NA	NA	NA	4264	4264	194	0.6466666666666666	106	0.35333333333333333	300	0.0703564727954972	SRR12751442	4281.21067301156	1371	2921	AMPLICON	ILLUMINA	2020-08-13	Severe acute respiratory syndrome coronavirus 2	PAIRED	THE PETER DOHERTY INSTITUTE FOR INFECTION AND IMMUNITY	Australia	Oceania	['34']	['female']	0.0703564727954972	SRR12751442	SRR12751442	['female']	['34']	4488	G	T	G>T	orf1a	NSP3	GGT	GTT	4223	1769	590	G	V	G4488T;G590V;orf1a;NSP3	FALSE	FALSE	No	FALSE	Non-Synonymous	NA	TRUE	TRUE	FALSE	FALSE	FALSE	FALSE	FALSE	FALSE	FALSE	1408	2	NSP3:G590V
SRR12751442	4505	4	156	60.0	35.1	42	60.0	60.0	2256	59.99	59.99	1172	60.0	60.0	0	NA	NA	NA	NA	3626	3626	600	0.5119453924914675	572	0.4880546075085324	1172	0.323221180364038	SRR12751442	4281.21067301156	1371	2921	AMPLICON	ILLUMINA	2020-08-13	Severe acute respiratory syndrome coronavirus 2	PAIRED	THE PETER DOHERTY INSTITUTE FOR INFECTION AND IMMUNITY	Australia	Oceania	['34']	['female']	0.323221180364038	SRR12751442	SRR12751442	['female']	['34']	4505	G	T	G>T	orf1a	NSP3	GGT	TGT	4240	1786	596	G	C	G4505T;G596C;orf1a;NSP3	FALSE	FALSE	No	FALSE	Non-Synonymous	NA	TRUE	TRUE	FALSE	FALSE	FALSE	FALSE	FALSE	FALSE	FALSE	1414	2	NSP3:G596C
SRR12751442	4676	3	0	0.0	0.0	4	60.0	60.0	2388	60.0	60.0	126	60.0	60.0	0	NA	NA	NA	NA	2518	2518	112	0.8888888888888888	14	0.1111111111111111	126	0.0500397140587768	SRR12751442	4281.21067301156	1371	2921	AMPLICON	ILLUMINA	2020-08-13	Severe acute respiratory syndrome coronavirus 2	PAIRED	THE PETER DOHERTY INSTITUTE FOR INFECTION AND IMMUNITY	Australia	Oceania	['34']	['female']	0.0500397140587768	SRR12751442	SRR12751442	['female']	['34']	4676	G	T	G>T	orf1a	NSP3	GTG	TTG	4411	1957	653	V	L	G4676T;V653L;orf1a;NSP3	FALSE	FALSE	No	FALSE	Non-Synonymous	NA	TRUE	TRUE	FALSE	FALSE	FALSE	FALSE	TRUE	TRUE	FALSE	1471	2	NSP3:V653L
SRR12751442	4836	4	4	60.0	36.0	4	60.0	60.0	5000	60.0	60.0	348	60.0	60.0	0	NA	NA	NA	NA	5358	5358	104	0.2988505747126437	244	0.7011494252873564	348	0.06494960806271	SRR12751442	4281.21067301156	1371	2921	AMPLICON	ILLUMINA	2020-08-13	Severe acute respiratory syndrome coronavirus 2	PAIRED	THE PETER DOHERTY INSTITUTE FOR INFECTION AND IMMUNITY	Australia	Oceania	['34']	['female']	0.06494960806271	SRR12751442	SRR12751442	['female']	['34']	4836	G	T	G>T	orf1a	NSP3	GGT	GTT	4571	2117	706	G	V	G4836T;G706V;orf1a;NSP3	FALSE	FALSE	No	FALSE	Non-Synonymous	NA	TRUE	TRUE	FALSE	FALSE	FALSE	FALSE	TRUE	FALSE	FALSE	1524	2	NSP3:G706V
SRR12751442	4908	3	8	60.0	35.0	0	0.0	0.0	4100	60.0	60.0	334	60.0	60.0	0	NA	NA	NA	NA	4442	4442	76	0.2275449101796407	258	0.7724550898203593	334	0.075191355245385	SRR12751442	4281.21067301156	1371	2921	AMPLICON	ILLUMINA	2020-08-13	Severe acute respiratory syndrome coronavirus 2	PAIRED	THE PETER DOHERTY INSTITUTE FOR INFECTION AND IMMUNITY	Australia	Oceania	['34']	['female']	0.075191355245385	SRR12751442	SRR12751442	['female']	['34']	4908	G	T	G>T	orf1a	NSP3	GGT	GTT	4643	2189	730	G	V	G4908T;G730V;orf1a;NSP3	FALSE	FALSE	No	FALSE	Non-Synonymous	NA	TRUE	TRUE	FALSE	FALSE	FALSE	FALSE	FALSE	FALSE	FALSE	1548	2	NSP3:G730V
SRR12751442	5155	3	2	60.0	36.0	0	0.0	0.0	374	60.0	60.0	76	60.0	60.0	0	NA	NA	NA	NA	456	456	30	0.39473684210526316	46	0.6052631578947368	76	0.166666666666667	SRR12751442	4281.21067301156	1371	2921	AMPLICON	ILLUMINA	2020-08-13	Severe acute respiratory syndrome coronavirus 2	PAIRED	THE PETER DOHERTY INSTITUTE FOR INFECTION AND IMMUNITY	Australia	Oceania	['34']	['female']	0.166666666666667	SRR12751442	SRR12751442	['female']	['34']	5155	G	T	G>T	orf1a	NSP3	GAG	GAT	4890	2436	812	E	D	G5155T;E812D;orf1a;NSP3	FALSE	FALSE	No	FALSE	Non-Synonymous	NA	TRUE	TRUE	FALSE	FALSE	FALSE	FALSE	TRUE	TRUE	FALSE	1630	2	NSP3:E812D
SRR12751442	5196	2	0	0.0	0.0	0	0.0	0.0	380	60.0	60.0	60	60.0	60.0	0	NA	NA	NA	NA	442	442	14	0.23333333333333334	46	0.7666666666666667	60	0.135746606334842	SRR12751442	4281.21067301156	1371	2921	AMPLICON	ILLUMINA	2020-08-13	Severe acute respiratory syndrome coronavirus 2	PAIRED	THE PETER DOHERTY INSTITUTE FOR INFECTION AND IMMUNITY	Australia	Oceania	['34']	['female']	0.135746606334842	SRR12751442	SRR12751442	['female']	['34']	5196	G	T	G>T	orf1a	NSP3	GGT	GTT	4931	2477	826	G	V	G5196T;G826V;orf1a;NSP3	FALSE	FALSE	No	FALSE	Non-Synonymous	NA	TRUE	TRUE	FALSE	FALSE	FALSE	FALSE	TRUE	TRUE	FALSE	1644	2	NSP3:G826V
SRR12751442	5199	4	2	60.0	36.0	2	60.0	60.0	390	60.0	60.0	38	60.0	60.0	0	NA	NA	NA	NA	436	436	6	0.15789473684210525	32	0.8421052631578947	38	0.0871559633027523	SRR12751442	4281.21067301156	1371	2921	AMPLICON	ILLUMINA	2020-08-13	Severe acute respiratory syndrome coronavirus 2	PAIRED	THE PETER DOHERTY INSTITUTE FOR INFECTION AND IMMUNITY	Australia	Oceania	['34']	['female']	0.0871559633027523	SRR12751442	SRR12751442	['female']	['34']	5199	G	T	G>T	orf1a	NSP3	AGG	ATG	4934	2480	827	R	M	G5199T;R827M;orf1a;NSP3	FALSE	FALSE	No	FALSE	Non-Synonymous	NA	TRUE	TRUE	FALSE	FALSE	FALSE	FALSE	FALSE	FALSE	FALSE	1645	2	NSP3:R827M
SRR12751442	5233	3	32	60.0	35.5	0	0.0	0.0	330	60.0	60.0	20	60.0	60.0	0	NA	NA	NA	NA	382	382	10	0.3125	22	0.6875	32	0.0837696335078534	SRR12751442	4281.21067301156	1371	2921	AMPLICON	ILLUMINA	2020-08-13	Severe acute respiratory syndrome coronavirus 2	PAIRED	THE PETER DOHERTY INSTITUTE FOR INFECTION AND IMMUNITY	Australia	Oceania	['34']	['female']	0.0837696335078534	SRR12751442	SRR12751442	['female']	['34']	5233	G	A	G>A	orf1a	NSP3	TGG	TGA	4968	2514	838	W	Stop	G5233A;W838Stop;orf1a;NSP3	TRUE	FALSE	No	NA	Nonsense	NA	TRUE	FALSE	FALSE	FALSE	FALSE	FALSE	FALSE	FALSE	FALSE	1656	2	NSP3:W838Stop
SRR12751442	5354	4	2	60.0	36.0	4	60.0	60.0	1844	60.0	60.0	116	60.0	60.0	0	NA	NA	NA	NA	1968	1968	102	0.8793103448275862	14	0.1206896551724138	116	0.0589430894308943	SRR12751442	4281.21067301156	1371	2921	AMPLICON	ILLUMINA	2020-08-13	Severe acute respiratory syndrome coronavirus 2	PAIRED	THE PETER DOHERTY INSTITUTE FOR INFECTION AND IMMUNITY	Australia	Oceania	['34']	['female']	0.0589430894308943	SRR12751442	SRR12751442	['female']	['34']	5354	G	T	G>T	orf1a	NSP3	GAT	TAT	5089	2635	879	D	Y	G5354T;D879Y;orf1a;NSP3	FALSE	FALSE	No	FALSE	Non-Synonymous	NA	TRUE	FALSE	FALSE	FALSE	FALSE	FALSE	FALSE	FALSE	FALSE	1697	2	NSP3:D879Y
SRR12751442	5365	4	2	60.0	36.0	2044	60.0	60.0	4	60.0	60.0	206	60.0	60.0	0	NA	NA	NA	NA	2268	2268	190	0.9223300970873787	16	0.07766990291262135	206	0.0908289241622575	SRR12751442	4281.21067301156	1371	2921	AMPLICON	ILLUMINA	2020-08-13	Severe acute respiratory syndrome coronavirus 2	PAIRED	THE PETER DOHERTY INSTITUTE FOR INFECTION AND IMMUNITY	Australia	Oceania	['34']	['female']	0.0908289241622575	SRR12751442	SRR12751442	['female']	['34']	5365	C	T	C>T	orf1a	NSP3	TAC	TAT	5100	2646	882	Y	Y	C5365T;Y882Y;orf1a;NSP3	FALSE	FALSE	No	TRUE	Synonymous	NA	TRUE	FALSE	FALSE	FALSE	FALSE	FALSE	FALSE	FALSE	FALSE	1700	2	NSP3:Y882Y
SRR12751442	6033	4	4	60.0	36.0	14	60.0	60.0	2	60.0	60.0	3680	60.0	60.0	0	NA	NA	NA	NA	3708	3708	2332	0.633695652173913	1348	0.36630434782608695	3680	0.992448759439051	SRR12751442	4281.21067301156	1371	2921	AMPLICON	ILLUMINA	2020-08-13	Severe acute respiratory syndrome coronavirus 2	PAIRED	THE PETER DOHERTY INSTITUTE FOR INFECTION AND IMMUNITY	Australia	Oceania	['34']	['female']	0.992448759439051	SRR12751442	SRR12751442	['female']	['34']	6033	C	T	C>T	orf1a	NSP3	GCA	GTA	5768	3314	1105	A	V	C6033T;A1105V;orf1a;NSP3	FALSE	FALSE	Yes	FALSE	Non-Synonymous	NA	TRUE	TRUE	FALSE	FALSE	FALSE	FALSE	FALSE	FALSE	FALSE	1923	2	NSP3:A1105V
SRR12751442	6170	3	0	0.0	0.0	10	60.0	60.0	1594	60.0	60.0	158	60.0	60.0	0	NA	NA	NA	NA	1762	1762	14	0.08860759493670886	144	0.9113924050632911	158	0.0896708286038592	SRR12751442	4281.21067301156	1371	2921	AMPLICON	ILLUMINA	2020-08-13	Severe acute respiratory syndrome coronavirus 2	PAIRED	THE PETER DOHERTY INSTITUTE FOR INFECTION AND IMMUNITY	Australia	Oceania	['34']	['female']	0.0896708286038592	SRR12751442	SRR12751442	['female']	['34']	6170	G	T	G>T	orf1a	NSP3	GCT	TCT	5905	3451	1151	A	S	G6170T;A1151S;orf1a;NSP3	FALSE	FALSE	No	FALSE	Non-Synonymous	NA	TRUE	TRUE	FALSE	TRUE	FALSE	FALSE	FALSE	FALSE	FALSE	1969	2	NSP3:A1151S
SRR12751442	6359	2	0	0.0	0.0	0	0.0	0.0	626	60.0	60.0	34	60.0	60.0	0	NA	NA	NA	NA	660	660	10	0.29411764705882354	24	0.7058823529411765	34	0.0515151515151515	SRR12751442	4281.21067301156	1371	2921	AMPLICON	ILLUMINA	2020-08-13	Severe acute respiratory syndrome coronavirus 2	PAIRED	THE PETER DOHERTY INSTITUTE FOR INFECTION AND IMMUNITY	Australia	Oceania	['34']	['female']	0.0515151515151515	SRR12751442	SRR12751442	['female']	['34']	6359	G	T	G>T	orf1a	NSP3	GAC	TAC	6094	3640	1214	D	Y	G6359T;D1214Y;orf1a;NSP3	FALSE	FALSE	No	FALSE	Non-Synonymous	NA	TRUE	TRUE	FALSE	FALSE	FALSE	FALSE	TRUE	TRUE	FALSE	2032	2	NSP3:D1214Y
SRR12751442	6446	3	0	0.0	0.0	2	60.0	60.0	382	60.0	60.0	70	60.0	60.0	0	NA	NA	NA	NA	458	458	8	0.11428571428571428	62	0.8857142857142857	70	0.152838427947598	SRR12751442	4281.21067301156	1371	2921	AMPLICON	ILLUMINA	2020-08-13	Severe acute respiratory syndrome coronavirus 2	PAIRED	THE PETER DOHERTY INSTITUTE FOR INFECTION AND IMMUNITY	Australia	Oceania	['34']	['female']	0.152838427947598	SRR12751442	SRR12751442	['female']	['34']	6446	G	T	G>T	orf1a	NSP3	GTT	TTT	6181	3727	1243	V	F	G6446T;V1243F;orf1a;NSP3	FALSE	FALSE	No	FALSE	Non-Synonymous	NA	TRUE	TRUE	FALSE	FALSE	FALSE	FALSE	TRUE	TRUE	FALSE	2061	2	NSP3:V1243F
SRR12751442	6468	4	4	60.0	36.0	242	60.0	60.0	2	60.0	60.0	34	60.0	60.0	0	NA	NA	NA	NA	352	352	2	0.058823529411764705	32	0.9411764705882353	34	0.0965909090909091	SRR12751442	4281.21067301156	1371	2921	AMPLICON	ILLUMINA	2020-08-13	Severe acute respiratory syndrome coronavirus 2	PAIRED	THE PETER DOHERTY INSTITUTE FOR INFECTION AND IMMUNITY	Australia	Oceania	['34']	['female']	0.0965909090909091	SRR12751442	SRR12751442	['female']	['34']	6468	C	T	C>T	orf1a	NSP3	ACT	ATT	6203	3749	1250	T	I	C6468T;T1250I;orf1a;NSP3	FALSE	FALSE	No	FALSE	Non-Synonymous	NA	TRUE	FALSE	FALSE	FALSE	FALSE	FALSE	FALSE	FALSE	FALSE	2068	2	NSP3:T1250I
SRR12751442	6483	2	0	0.0	0.0	0	0.0	0.0	232	60.0	60.0	76	60.0	60.0	0	NA	NA	NA	NA	310	310	4	0.05263157894736842	72	0.9473684210526315	76	0.245161290322581	SRR12751442	4281.21067301156	1371	2921	AMPLICON	ILLUMINA	2020-08-13	Severe acute respiratory syndrome coronavirus 2	PAIRED	THE PETER DOHERTY INSTITUTE FOR INFECTION AND IMMUNITY	Australia	Oceania	['34']	['female']	0.245161290322581	SRR12751442	SRR12751442	['female']	['34']	6483	G	T	G>T	orf1a	NSP3	GGA	GTA	6218	3764	1255	G	V	G6483T;G1255V;orf1a;NSP3	FALSE	FALSE	No	FALSE	Non-Synonymous	NA	TRUE	TRUE	FALSE	FALSE	FALSE	FALSE	TRUE	TRUE	FALSE	2073	2	NSP3:G1255V
SRR12751442	6539	4	4	60.0	32.0	4980	60.0	60.0	10	60.0	60.0	468	60.0	60.0	0	NA	NA	NA	NA	5488	5488	390	0.8333333333333334	78	0.16666666666666666	468	0.0852769679300292	SRR12751442	4281.21067301156	1371	2921	AMPLICON	ILLUMINA	2020-08-13	Severe acute respiratory syndrome coronavirus 2	PAIRED	THE PETER DOHERTY INSTITUTE FOR INFECTION AND IMMUNITY	Australia	Oceania	['34']	['female']	0.0852769679300292	SRR12751442	SRR12751442	['female']	['34']	6539	C	T	C>T	orf1a	NSP3	CAC	TAC	6274	3820	1274	H	Y	C6539T;H1274Y;orf1a;NSP3	FALSE	FALSE	No	FALSE	Non-Synonymous	NA	TRUE	TRUE	FALSE	FALSE	FALSE	FALSE	TRUE	TRUE	FALSE	2092	2	NSP3:H1274Y
SRR12751442	6804	4	6	60.0	34.67	2	60.0	60.0	4946	60.0	60.0	1554	60.0	60.0	0	NA	NA	NA	NA	6540	6540	680	0.4375804375804376	874	0.5624195624195624	1554	0.237614678899083	SRR12751442	4281.21067301156	1371	2921	AMPLICON	ILLUMINA	2020-08-13	Severe acute respiratory syndrome coronavirus 2	PAIRED	THE PETER DOHERTY INSTITUTE FOR INFECTION AND IMMUNITY	Australia	Oceania	['34']	['female']	0.237614678899083	SRR12751442	SRR12751442	['female']	['34']	6804	G	T	G>T	orf1a	NSP3	TGT	TTT	6539	4085	1362	C	F	G6804T;C1362F;orf1a;NSP3	FALSE	FALSE	No	FALSE	Non-Synonymous	NA	TRUE	FALSE	FALSE	FALSE	FALSE	FALSE	FALSE	FALSE	FALSE	2180	2	NSP3:C1362F
SRR12751442	7017	3	0	0.0	0.0	20	60.0	60.0	1966	60.0	60.0	598	60.0	60.0	0	NA	NA	NA	NA	2588	2588	154	0.25752508361204013	444	0.7424749163879598	598	0.231066460587326	SRR12751442	4281.21067301156	1371	2921	AMPLICON	ILLUMINA	2020-08-13	Severe acute respiratory syndrome coronavirus 2	PAIRED	THE PETER DOHERTY INSTITUTE FOR INFECTION AND IMMUNITY	Australia	Oceania	['34']	['female']	0.231066460587326	SRR12751442	SRR12751442	['female']	['34']	7017	G	T	G>T	orf1a	NSP3	GGT	GTT	6752	4298	1433	G	V	G7017T;G1433V;orf1a;NSP3	FALSE	FALSE	No	FALSE	Non-Synonymous	NA	TRUE	TRUE	FALSE	FALSE	FALSE	FALSE	FALSE	FALSE	FALSE	2251	2	NSP3:G1433V
SRR12751442	7038	4	6	60.0	36.0	20	60.0	60.0	1324	60.0	60.0	874	60.0	60.0	0	NA	NA	NA	NA	2224	2224	198	0.22654462242562928	676	0.7734553775743707	874	0.392985611510791	SRR12751442	4281.21067301156	1371	2921	AMPLICON	ILLUMINA	2020-08-13	Severe acute respiratory syndrome coronavirus 2	PAIRED	THE PETER DOHERTY INSTITUTE FOR INFECTION AND IMMUNITY	Australia	Oceania	['34']	['female']	0.392985611510791	SRR12751442	SRR12751442	['female']	['34']	7038	G	T	G>T	orf1a	NSP3	GGC	GTC	6773	4319	1440	G	V	G7038T;G1440V;orf1a;NSP3	FALSE	FALSE	No	FALSE	Non-Synonymous	NA	TRUE	TRUE	FALSE	FALSE	FALSE	FALSE	TRUE	TRUE	FALSE	2258	2	NSP3:G1440V
SRR12751442	7214	4	2	60.0	36.0	26	60.0	60.0	1070	60.0	60.0	242	60.0	60.0	0	NA	NA	NA	NA	1340	1340	144	0.5950413223140496	98	0.4049586776859504	242	0.180597014925373	SRR12751442	4281.21067301156	1371	2921	AMPLICON	ILLUMINA	2020-08-13	Severe acute respiratory syndrome coronavirus 2	PAIRED	THE PETER DOHERTY INSTITUTE FOR INFECTION AND IMMUNITY	Australia	Oceania	['34']	['female']	0.180597014925373	SRR12751442	SRR12751442	['female']	['34']	7214	G	T	G>T	orf1a	NSP3	GAT	TAT	6949	4495	1499	D	Y	G7214T;D1499Y;orf1a;NSP3	FALSE	FALSE	No	FALSE	Non-Synonymous	NA	TRUE	FALSE	FALSE	FALSE	FALSE	FALSE	FALSE	FALSE	FALSE	2317	2	NSP3:D1499Y
SRR12751442	7246	2	0	0.0	0.0	0	0.0	0.0	1068	60.0	60.0	214	60.0	60.0	0	NA	NA	NA	NA	1282	1282	90	0.4205607476635514	124	0.5794392523364486	214	0.166926677067083	SRR12751442	4281.21067301156	1371	2921	AMPLICON	ILLUMINA	2020-08-13	Severe acute respiratory syndrome coronavirus 2	PAIRED	THE PETER DOHERTY INSTITUTE FOR INFECTION AND IMMUNITY	Australia	Oceania	['34']	['female']	0.166926677067083	SRR12751442	SRR12751442	['female']	['34']	7246	G	T	G>T	orf1a	NSP3	TGG	TGT	6981	4527	1509	W	C	G7246T;W1509C;orf1a;NSP3	FALSE	FALSE	No	FALSE	Non-Synonymous	NA	TRUE	TRUE	FALSE	FALSE	FALSE	FALSE	TRUE	FALSE	FALSE	2327	2	NSP3:W1509C
SRR12751442	7363	4	2	60.0	32.0	2	60.0	60.0	1396	60.0	60.0	134	60.0	60.0	0	NA	NA	NA	NA	1534	1534	112	0.835820895522388	22	0.16417910447761194	134	0.0873533246414602	SRR12751442	4281.21067301156	1371	2921	AMPLICON	ILLUMINA	2020-08-13	Severe acute respiratory syndrome coronavirus 2	PAIRED	THE PETER DOHERTY INSTITUTE FOR INFECTION AND IMMUNITY	Australia	Oceania	['34']	['female']	0.0873533246414602	SRR12751442	SRR12751442	['female']	['34']	7363	G	T	G>T	orf1a	NSP3	TGG	TGT	7098	4644	1548	W	C	G7363T;W1548C;orf1a;NSP3	FALSE	FALSE	No	FALSE	Non-Synonymous	NA	TRUE	FALSE	FALSE	FALSE	FALSE	FALSE	FALSE	FALSE	FALSE	2366	2	NSP3:W1548C
SRR12751442	7540	3	0	0.0	0.0	3772	59.98	59.98	2	60.0	60.0	2	60.0	60.0	0	NA	NA	NA	NA	3788	3788	1220	0.32343584305408274	2552	0.6765641569459173	3772	0.995776135163675	SRR12751442	4281.21067301156	1371	2921	AMPLICON	ILLUMINA	2020-08-13	Severe acute respiratory syndrome coronavirus 2	PAIRED	THE PETER DOHERTY INSTITUTE FOR INFECTION AND IMMUNITY	Australia	Oceania	['34']	['female']	0.995776135163675	SRR12751442	SRR12751442	['female']	['34']	7540	T	C	T>C	orf1a	NSP3	ACT	ACC	7275	4821	1607	T	T	T7540C;T1607T;orf1a;NSP3	FALSE	FALSE	Yes	TRUE	Synonymous	NA	TRUE	TRUE	FALSE	FALSE	FALSE	FALSE	TRUE	TRUE	TRUE	2425	2	NSP3:T1607T
SRR12751442	7805	3	162	60.0	34.83	0	0.0	0.0	1460	60.0	60.0	8	60.0	60.0	0	NA	NA	NA	NA	1634	1634	102	0.6296296296296297	60	0.37037037037037035	162	0.0991432068543452	SRR12751442	4281.21067301156	1371	2921	AMPLICON	ILLUMINA	2020-08-13	Severe acute respiratory syndrome coronavirus 2	PAIRED	THE PETER DOHERTY INSTITUTE FOR INFECTION AND IMMUNITY	Australia	Oceania	['34']	['female']	0.0991432068543452	SRR12751442	SRR12751442	['female']	['34']	7805	G	A	G>A	orf1a	NSP3	GAA	AAA	7540	5086	1696	E	K	G7805A;E1696K;orf1a;NSP3	FALSE	FALSE	No	FALSE	Non-Synonymous	NA	TRUE	TRUE	FALSE	FALSE	FALSE	FALSE	TRUE	TRUE	FALSE	2514	2	NSP3:E1696K
SRR12751442	8372	3	0	0.0	0.0	14	60.0	60.0	6435	60.0	60.0	1257	60.0	60.0	0	NA	NA	NA	NA	7706	7706	1009	0.8027048528241846	248	0.19729514717581542	1257	0.16311964702829	SRR12751442	4281.21067301156	1371	2921	AMPLICON	ILLUMINA	2020-08-13	Severe acute respiratory syndrome coronavirus 2	PAIRED	THE PETER DOHERTY INSTITUTE FOR INFECTION AND IMMUNITY	Australia	Oceania	['34']	['female']	0.16311964702829	SRR12751442	SRR12751442	['female']	['34']	8372	G	T	G>T	orf1a	NSP3	GTA	TTA	8107	5653	1885	V	L	G8372T;V1885L;orf1a;NSP3	FALSE	FALSE	No	FALSE	Non-Synonymous	NA	TRUE	TRUE	FALSE	TRUE	FALSE	FALSE	FALSE	FALSE	FALSE	2703	2	NSP3:V1885L
SRR12751442	8510	3	0	0.0	0.0	6041	60.0	60.0	4	60.0	60.0	734	60.0	60.0	0	NA	NA	NA	NA	6791	6791	126	0.17166212534059946	608	0.8283378746594006	734	0.108084229126785	SRR12751442	4281.21067301156	1371	2921	AMPLICON	ILLUMINA	2020-08-13	Severe acute respiratory syndrome coronavirus 2	PAIRED	THE PETER DOHERTY INSTITUTE FOR INFECTION AND IMMUNITY	Australia	Oceania	['34']	['female']	0.108084229126785	SRR12751442	SRR12751442	['female']	['34']	8510	C	T	C>T	orf1a	NSP3	CAA	TAA	8245	5791	1931	Q	Stop	C8510T;Q1931Stop;orf1a;NSP3	TRUE	FALSE	No	NA	Nonsense	NA	TRUE	TRUE	FALSE	TRUE	FALSE	FALSE	FALSE	FALSE	FALSE	2749	2	NSP3:Q1931Stop
SRR12751442	8550	3	0	0.0	0.0	12	60.0	60.0	5250	60.0	60.0	928	60.0	60.0	0	NA	NA	NA	NA	6192	6192	216	0.23275862068965517	712	0.7672413793103449	928	0.149870801033592	SRR12751442	4281.21067301156	1371	2921	AMPLICON	ILLUMINA	2020-08-13	Severe acute respiratory syndrome coronavirus 2	PAIRED	THE PETER DOHERTY INSTITUTE FOR INFECTION AND IMMUNITY	Australia	Oceania	['34']	['female']	0.149870801033592	SRR12751442	SRR12751442	['female']	['34']	8550	G	T	G>T	orf1a	NSP3	GGT	GTT	8285	5831	1944	G	V	G8550T;G1944V;orf1a;NSP3	FALSE	FALSE	No	FALSE	Non-Synonymous	NA	TRUE	FALSE	FALSE	FALSE	FALSE	FALSE	FALSE	FALSE	FALSE	2762	2	NSP3:G1944V
SRR12751442	8934	2	0	0.0	0.0	0	0.0	0.0	154	60.0	60.0	14	60.0	60.0	0	NA	NA	NA	NA	168	168	12	0.8571428571428571	2	0.14285714285714285	14	0.0833333333333333	SRR12751442	4281.21067301156	1371	2921	AMPLICON	ILLUMINA	2020-08-13	Severe acute respiratory syndrome coronavirus 2	PAIRED	THE PETER DOHERTY INSTITUTE FOR INFECTION AND IMMUNITY	Australia	Oceania	['34']	['female']	0.0833333333333333	SRR12751442	SRR12751442	['female']	['34']	8934	G	T	G>T	orf1a	NSP4	AGT	ATT	8669	380	127	S	I	G8934T;S127I;orf1a;NSP4	FALSE	FALSE	No	FALSE	Non-Synonymous	NA	TRUE	FALSE	FALSE	FALSE	FALSE	FALSE	FALSE	FALSE	FALSE	2890	2	NSP4:S127I
SRR12751442	8943	3	0	0.0	0.0	6	60.0	60.0	202	60.0	60.0	44	60.0	60.0	0	NA	NA	NA	NA	252	252	38	0.8636363636363636	6	0.13636363636363635	44	0.174603174603175	SRR12751442	4281.21067301156	1371	2921	AMPLICON	ILLUMINA	2020-08-13	Severe acute respiratory syndrome coronavirus 2	PAIRED	THE PETER DOHERTY INSTITUTE FOR INFECTION AND IMMUNITY	Australia	Oceania	['34']	['female']	0.174603174603175	SRR12751442	SRR12751442	['female']	['34']	8943	G	T	G>T	orf1a	NSP4	GGT	GTT	8678	389	130	G	V	G8943T;G130V;orf1a;NSP4	FALSE	FALSE	No	FALSE	Non-Synonymous	NA	TRUE	FALSE	FALSE	FALSE	FALSE	FALSE	FALSE	FALSE	FALSE	2893	2	NSP4:G130V
SRR12751442	8999	2	0	0.0	0.0	0	0.0	0.0	550	60.0	60.0	66	60.0	60.0	0	NA	NA	NA	NA	618	618	50	0.7575757575757576	16	0.24242424242424243	66	0.106796116504854	SRR12751442	4281.21067301156	1371	2921	AMPLICON	ILLUMINA	2020-08-13	Severe acute respiratory syndrome coronavirus 2	PAIRED	THE PETER DOHERTY INSTITUTE FOR INFECTION AND IMMUNITY	Australia	Oceania	['34']	['female']	0.106796116504854	SRR12751442	SRR12751442	['female']	['34']	8999	G	T	G>T	orf1a	NSP4	GCT	TCT	8734	445	149	A	S	G8999T;A149S;orf1a;NSP4	FALSE	FALSE	No	FALSE	Non-Synonymous	NA	TRUE	TRUE	FALSE	FALSE	FALSE	FALSE	TRUE	TRUE	FALSE	2912	2	NSP4:A149S
SRR12751442	9141	3	0	0.0	0.0	2	60.0	60.0	380	60.0	60.0	160	60.0	60.0	0	NA	NA	NA	NA	544	544	48	0.3	112	0.7	160	0.294117647058824	SRR12751442	4281.21067301156	1371	2921	AMPLICON	ILLUMINA	2020-08-13	Severe acute respiratory syndrome coronavirus 2	PAIRED	THE PETER DOHERTY INSTITUTE FOR INFECTION AND IMMUNITY	Australia	Oceania	['34']	['female']	0.294117647058824	SRR12751442	SRR12751442	['female']	['34']	9141	G	T	G>T	orf1a	NSP4	GGC	GTC	8876	587	196	G	V	G9141T;G196V;orf1a;NSP4	FALSE	FALSE	No	FALSE	Non-Synonymous	NA	TRUE	TRUE	FALSE	FALSE	FALSE	FALSE	TRUE	TRUE	FALSE	2959	2	NSP4:G196V
SRR12751442	9242	4	6	60.0	33.33	12	60.0	60.0	2374	59.99	59.99	128	60.0	60.0	0	NA	NA	NA	NA	2548	2548	114	0.890625	14	0.109375	128	0.0502354788069074	SRR12751442	4281.21067301156	1371	2921	AMPLICON	ILLUMINA	2020-08-13	Severe acute respiratory syndrome coronavirus 2	PAIRED	THE PETER DOHERTY INSTITUTE FOR INFECTION AND IMMUNITY	Australia	Oceania	['34']	['female']	0.0502354788069074	SRR12751442	SRR12751442	['female']	['34']	9242	G	T	G>T	orf1a	NSP4	GAA	TAA	8977	688	230	E	Stop	G9242T;E230Stop;orf1a;NSP4	TRUE	FALSE	No	NA	Nonsense	NA	TRUE	TRUE	FALSE	FALSE	FALSE	FALSE	TRUE	TRUE	TRUE	2993	2	NSP4:E230Stop
SRR12751442	9249	3	0	0.0	0.0	42	60.0	60.0	1982	59.99	59.99	1330	60.0	60.0	0	NA	NA	NA	NA	3354	3354	1198	0.9007518796992481	132	0.09924812030075188	1330	0.396541443053071	SRR12751442	4281.21067301156	1371	2921	AMPLICON	ILLUMINA	2020-08-13	Severe acute respiratory syndrome coronavirus 2	PAIRED	THE PETER DOHERTY INSTITUTE FOR INFECTION AND IMMUNITY	Australia	Oceania	['34']	['female']	0.396541443053071	SRR12751442	SRR12751442	['female']	['34']	9249	G	T	G>T	orf1a	NSP4	GGT	GTT	8984	695	232	G	V	G9249T;G232V;orf1a;NSP4	FALSE	FALSE	No	FALSE	Non-Synonymous	NA	TRUE	TRUE	FALSE	FALSE	FALSE	FALSE	TRUE	TRUE	TRUE	2995	2	NSP4:G232V
SRR12751442	9510	4	2	60.0	21.0	5153	60.0	60.0	6	60.0	60.0	284	60.0	60.0	0	NA	NA	NA	NA	5445	5445	70	0.24647887323943662	214	0.7535211267605634	284	0.052157943067034	SRR12751442	4281.21067301156	1371	2921	AMPLICON	ILLUMINA	2020-08-13	Severe acute respiratory syndrome coronavirus 2	PAIRED	THE PETER DOHERTY INSTITUTE FOR INFECTION AND IMMUNITY	Australia	Oceania	['34']	['female']	0.052157943067034	SRR12751442	SRR12751442	['female']	['34']	9510	C	T	C>T	orf1a	NSP4	ACT	ATT	9245	956	319	T	I	C9510T;T319I;orf1a;NSP4	FALSE	FALSE	No	FALSE	Non-Synonymous	NA	TRUE	TRUE	FALSE	FALSE	FALSE	FALSE	FALSE	FALSE	FALSE	3082	2	NSP4:T319I
SRR12751442	10097	3	46	60.0	34.78	0	0.0	0.0	2722	60.0	60.0	310	60.0	60.0	0	NA	NA	NA	NA	3078	3078	34	0.10967741935483871	276	0.8903225806451613	310	0.100714749837557	SRR12751442	4281.21067301156	1371	2921	AMPLICON	ILLUMINA	2020-08-13	Severe acute respiratory syndrome coronavirus 2	PAIRED	THE PETER DOHERTY INSTITUTE FOR INFECTION AND IMMUNITY	Australia	Oceania	['34']	['female']	0.100714749837557	SRR12751442	SRR12751442	['female']	['34']	10097	G	T	G>T	orf1a	NSP5	GGT	TGT	9832	43	15	G	C	G10097T;G15C;orf1a;NSP5	FALSE	FALSE	No	FALSE	Non-Synonymous	NA	TRUE	TRUE	FALSE	FALSE	FALSE	FALSE	FALSE	FALSE	TRUE	3278	2	NSP5:G15C
SRR12751442	10098	3	0	0.0	0.0	4	60.0	60.0	2860	60.0	60.0	266	60.0	60.0	0	NA	NA	NA	NA	3130	3130	20	0.07518796992481203	246	0.924812030075188	266	0.0849840255591054	SRR12751442	4281.21067301156	1371	2921	AMPLICON	ILLUMINA	2020-08-13	Severe acute respiratory syndrome coronavirus 2	PAIRED	THE PETER DOHERTY INSTITUTE FOR INFECTION AND IMMUNITY	Australia	Oceania	['34']	['female']	0.0849840255591054	SRR12751442	SRR12751442	['female']	['34']	10098	G	T	G>T	orf1a	NSP5	GGT	GTT	9833	44	15	G	V	G10098T;G15V;orf1a;NSP5	FALSE	FALSE	No	FALSE	Non-Synonymous	NA	TRUE	TRUE	FALSE	FALSE	FALSE	FALSE	FALSE	FALSE	TRUE	3278	2	NSP5:G15V
SRR12751442	10101	4	12	60.0	33.33	4	60.0	60.0	4196	60.0	60.0	460	60.0	60.0	0	NA	NA	NA	NA	4684	4684	296	0.6434782608695652	164	0.3565217391304348	460	0.0982066609735269	SRR12751442	4281.21067301156	1371	2921	AMPLICON	ILLUMINA	2020-08-13	Severe acute respiratory syndrome coronavirus 2	PAIRED	THE PETER DOHERTY INSTITUTE FOR INFECTION AND IMMUNITY	Australia	Oceania	['34']	['female']	0.0982066609735269	SRR12751442	SRR12751442	['female']	['34']	10101	G	T	G>T	orf1a	NSP5	TGT	TTT	9836	47	16	C	F	G10101T;C16F;orf1a;NSP5	FALSE	FALSE	No	FALSE	Non-Synonymous	NA	TRUE	TRUE	FALSE	FALSE	FALSE	FALSE	FALSE	FALSE	TRUE	3279	2	NSP5:C16F
SRR12751442	10122	4	8	60.0	35.0	2	60.0	60.0	4802	60.0	60.0	356	60.0	60.0	0	NA	NA	NA	NA	5168	5168	292	0.8202247191011236	64	0.1797752808988764	356	0.0688854489164087	SRR12751442	4281.21067301156	1371	2921	AMPLICON	ILLUMINA	2020-08-13	Severe acute respiratory syndrome coronavirus 2	PAIRED	THE PETER DOHERTY INSTITUTE FOR INFECTION AND IMMUNITY	Australia	Oceania	['34']	['female']	0.0688854489164087	SRR12751442	SRR12751442	['female']	['34']	10122	G	T	G>T	orf1a	NSP5	GGT	GTT	9857	68	23	G	V	G10122T;G23V;orf1a;NSP5	FALSE	FALSE	No	FALSE	Non-Synonymous	NA	TRUE	TRUE	FALSE	FALSE	FALSE	FALSE	FALSE	FALSE	TRUE	3286	2	NSP5:G23V
SRR12751442	10156	3	0	0.0	0.0	5246	60.0	60.0	14	60.0	60.0	590	60.0	60.0	0	NA	NA	NA	NA	5914	5914	506	0.8576271186440678	84	0.1423728813559322	590	0.099763273588096	SRR12751442	4281.21067301156	1371	2921	AMPLICON	ILLUMINA	2020-08-13	Severe acute respiratory syndrome coronavirus 2	PAIRED	THE PETER DOHERTY INSTITUTE FOR INFECTION AND IMMUNITY	Australia	Oceania	['34']	['female']	0.099763273588096	SRR12751442	SRR12751442	['female']	['34']	10156	C	T	C>T	orf1a	NSP5	GAC	GAT	9891	102	34	D	D	C10156T;D34D;orf1a;NSP5	FALSE	FALSE	No	TRUE	Synonymous	NA	TRUE	TRUE	FALSE	FALSE	FALSE	FALSE	FALSE	FALSE	TRUE	3297	2	NSP5:D34D
SRR12751442	10157	3	0	0.0	0.0	16	60.0	60.0	5522	60.0	60.0	430	59.98	59.98	0	NA	NA	NA	NA	5998	5998	350	0.813953488372093	80	0.18604651162790697	430	0.0716905635211737	SRR12751442	4281.21067301156	1371	2921	AMPLICON	ILLUMINA	2020-08-13	Severe acute respiratory syndrome coronavirus 2	PAIRED	THE PETER DOHERTY INSTITUTE FOR INFECTION AND IMMUNITY	Australia	Oceania	['34']	['female']	0.0716905635211737	SRR12751442	SRR12751442	['female']	['34']	10157	G	T	G>T	orf1a	NSP5	GTA	TTA	9892	103	35	V	L	G10157T;V35L;orf1a;NSP5	FALSE	FALSE	No	FALSE	Non-Synonymous	NA	TRUE	TRUE	FALSE	FALSE	FALSE	FALSE	FALSE	FALSE	TRUE	3298	2	NSP5:V35L
SRR12751442	10167	3	0	0.0	0.0	2	60.0	60.0	5700	60.0	60.0	1030	60.0	60.0	0	NA	NA	NA	NA	6842	6842	862	0.8368932038834952	168	0.16310679611650486	1030	0.150540777550424	SRR12751442	4281.21067301156	1371	2921	AMPLICON	ILLUMINA	2020-08-13	Severe acute respiratory syndrome coronavirus 2	PAIRED	THE PETER DOHERTY INSTITUTE FOR INFECTION AND IMMUNITY	Australia	Oceania	['34']	['female']	0.150540777550424	SRR12751442	SRR12751442	['female']	['34']	10167	G	T	G>T	orf1a	NSP5	TGT	TTT	9902	113	38	C	F	G10167T;C38F;orf1a;NSP5	FALSE	FALSE	No	FALSE	Non-Synonymous	NA	TRUE	TRUE	FALSE	FALSE	FALSE	FALSE	FALSE	FALSE	TRUE	3301	2	NSP5:C38F
SRR12751442	10266	3	0	0.0	0.0	8	60.0	60.0	5737	60.0	60.0	1163	60.0	60.0	0	NA	NA	NA	NA	6908	6908	681	0.585554600171969	482	0.41444539982803097	1163	0.168355529820498	SRR12751442	4281.21067301156	1371	2921	AMPLICON	ILLUMINA	2020-08-13	Severe acute respiratory syndrome coronavirus 2	PAIRED	THE PETER DOHERTY INSTITUTE FOR INFECTION AND IMMUNITY	Australia	Oceania	['34']	['female']	0.168355529820498	SRR12751442	SRR12751442	['female']	['34']	10266	G	T	G>T	orf1a	NSP5	GGT	GTT	10001	212	71	G	V	G10266T;G71V;orf1a;NSP5	FALSE	FALSE	No	FALSE	Non-Synonymous	NA	TRUE	TRUE	FALSE	TRUE	FALSE	FALSE	FALSE	FALSE	FALSE	3334	2	NSP5:G71V
SRR12751442	10283	3	0	0.0	0.0	2	60.0	60.0	5770	60.0	60.0	414	60.0	60.0	0	NA	NA	NA	NA	6190	6190	160	0.3864734299516908	254	0.6135265700483091	414	0.0668820678513732	SRR12751442	4281.21067301156	1371	2921	AMPLICON	ILLUMINA	2020-08-13	Severe acute respiratory syndrome coronavirus 2	PAIRED	THE PETER DOHERTY INSTITUTE FOR INFECTION AND IMMUNITY	Australia	Oceania	['34']	['female']	0.0668820678513732	SRR12751442	SRR12751442	['female']	['34']	10283	G	T	G>T	orf1a	NSP5	GTT	TTT	10018	229	77	V	F	G10283T;V77F;orf1a;NSP5	FALSE	FALSE	No	FALSE	Non-Synonymous	NA	TRUE	TRUE	FALSE	FALSE	FALSE	FALSE	FALSE	FALSE	FALSE	3340	2	NSP5:V77F
SRR12751442	10368	4	2	60.0	36.0	20	60.0	60.0	4543	60.0	60.0	695	60.0	60.0	0	NA	NA	NA	NA	5356	5356	135	0.19424460431654678	560	0.8057553956834532	695	0.129761015683346	SRR12751442	4281.21067301156	1371	2921	AMPLICON	ILLUMINA	2020-08-13	Severe acute respiratory syndrome coronavirus 2	PAIRED	THE PETER DOHERTY INSTITUTE FOR INFECTION AND IMMUNITY	Australia	Oceania	['34']	['female']	0.129761015683346	SRR12751442	SRR12751442	['female']	['34']	10368	G	T	G>T	orf1a	NSP5	CGC	CTC	10103	314	105	R	L	G10368T;R105L;orf1a;NSP5	FALSE	FALSE	No	FALSE	Non-Synonymous	NA	TRUE	FALSE	FALSE	FALSE	FALSE	FALSE	FALSE	FALSE	FALSE	3368	2	NSP5:R105L
SRR12751442	10580	2	0	0.0	0.0	0	0.0	0.0	6751	60.0	60.0	598	60.0	60.0	0	NA	NA	NA	NA	7349	7349	260	0.43478260869565216	338	0.5652173913043478	598	0.0813716151857396	SRR12751442	4281.21067301156	1371	2921	AMPLICON	ILLUMINA	2020-08-13	Severe acute respiratory syndrome coronavirus 2	PAIRED	THE PETER DOHERTY INSTITUTE FOR INFECTION AND IMMUNITY	Australia	Oceania	['34']	['female']	0.0813716151857396	SRR12751442	SRR12751442	['female']	['34']	10580	G	T	G>T	orf1a	NSP5	GAC	TAC	10315	526	176	D	Y	G10580T;D176Y;orf1a;NSP5	FALSE	FALSE	No	FALSE	Non-Synonymous	NA	TRUE	TRUE	FALSE	FALSE	FALSE	FALSE	TRUE	FALSE	TRUE	3439	2	NSP5:D176Y
SRR12751442	10675	3	0	0.0	0.0	6	60.0	60.0	5613	60.0	60.0	418	60.0	60.0	0	NA	NA	NA	NA	6043	6043	54	0.1291866028708134	364	0.8708133971291866	418	0.0691709415853053	SRR12751442	4281.21067301156	1371	2921	AMPLICON	ILLUMINA	2020-08-13	Severe acute respiratory syndrome coronavirus 2	PAIRED	THE PETER DOHERTY INSTITUTE FOR INFECTION AND IMMUNITY	Australia	Oceania	['34']	['female']	0.0691709415853053	SRR12751442	SRR12751442	['female']	['34']	10675	G	T	G>T	orf1a	NSP5	TGG	TGT	10410	621	207	W	C	G10675T;W207C;orf1a;NSP5	FALSE	FALSE	No	FALSE	Non-Synonymous	NA	TRUE	TRUE	FALSE	FALSE	FALSE	FALSE	FALSE	FALSE	FALSE	3470	2	NSP5:W207C
SRR12751442	10728	4	2	60.0	32.0	2126	60.0	60.0	42	60.0	60.0	138	60.0	60.0	0	NA	NA	NA	NA	2324	2324	18	0.13043478260869565	120	0.8695652173913043	138	0.0593803786574871	SRR12751442	4281.21067301156	1371	2921	AMPLICON	ILLUMINA	2020-08-13	Severe acute respiratory syndrome coronavirus 2	PAIRED	THE PETER DOHERTY INSTITUTE FOR INFECTION AND IMMUNITY	Australia	Oceania	['34']	['female']	0.0593803786574871	SRR12751442	SRR12751442	['female']	['34']	10728	C	T	C>T	orf1a	NSP5	ACA	ATA	10463	674	225	T	I	C10728T;T225I;orf1a;NSP5	FALSE	FALSE	No	FALSE	Non-Synonymous	NA	TRUE	TRUE	FALSE	TRUE	FALSE	FALSE	FALSE	FALSE	FALSE	3488	2	NSP5:T225I
SRR12751442	11048	3	0	0.0	0.0	6	60.0	60.0	1478	60.0	60.0	178	60.0	60.0	0	NA	NA	NA	NA	1662	1662	168	0.9438202247191011	10	0.056179775280898875	178	0.107099879663057	SRR12751442	4281.21067301156	1371	2921	AMPLICON	ILLUMINA	2020-08-13	Severe acute respiratory syndrome coronavirus 2	PAIRED	THE PETER DOHERTY INSTITUTE FOR INFECTION AND IMMUNITY	Australia	Oceania	['34']	['female']	0.107099879663057	SRR12751442	SRR12751442	['female']	['34']	11048	G	T	G>T	orf1a	NSP6	GTC	TTC	10783	76	26	V	F	G11048T;V26F;orf1a;NSP6	FALSE	FALSE	No	FALSE	Non-Synonymous	NA	TRUE	TRUE	FALSE	TRUE	FALSE	FALSE	FALSE	FALSE	FALSE	3595	2	NSP6:V26F
SRR12751442	11392	3	0	0.0	0.0	2	60.0	60.0	252	60.0	60.0	86	60.0	60.0	0	NA	NA	NA	NA	340	340	68	0.7906976744186046	18	0.20930232558139536	86	0.252941176470588	SRR12751442	4281.21067301156	1371	2921	AMPLICON	ILLUMINA	2020-08-13	Severe acute respiratory syndrome coronavirus 2	PAIRED	THE PETER DOHERTY INSTITUTE FOR INFECTION AND IMMUNITY	Australia	Oceania	['34']	['female']	0.252941176470588	SRR12751442	SRR12751442	['female']	['34']	11392	G	T	G>T	orf1a	NSP6	TGG	TGT	11127	420	140	W	C	G11392T;W140C;orf1a;NSP6	FALSE	FALSE	No	FALSE	Non-Synonymous	NA	TRUE	FALSE	FALSE	FALSE	FALSE	FALSE	FALSE	FALSE	FALSE	3709	2	NSP6:W140C
SRR12751442	11417	2	0	0.0	0.0	0	0.0	0.0	388	60.0	60.0	26	60.0	60.0	0	NA	NA	NA	NA	414	414	20	0.7692307692307693	6	0.23076923076923078	26	0.0628019323671498	SRR12751442	4281.21067301156	1371	2921	AMPLICON	ILLUMINA	2020-08-13	Severe acute respiratory syndrome coronavirus 2	PAIRED	THE PETER DOHERTY INSTITUTE FOR INFECTION AND IMMUNITY	Australia	Oceania	['34']	['female']	0.0628019323671498	SRR12751442	SRR12751442	['female']	['34']	11417	G	T	G>T	orf1a	NSP6	GTT	TTT	11152	445	149	V	F	G11417T;V149F;orf1a;NSP6	FALSE	FALSE	No	FALSE	Non-Synonymous	NA	TRUE	FALSE	FALSE	FALSE	FALSE	FALSE	FALSE	FALSE	FALSE	3718	2	NSP6:V149F
SRR12751442	11461	3	0	0.0	0.0	416	60.0	60.0	4	60.0	60.0	26	60.0	60.0	0	NA	NA	NA	NA	446	446	20	0.7692307692307693	6	0.23076923076923078	26	0.0582959641255605	SRR12751442	4281.21067301156	1371	2921	AMPLICON	ILLUMINA	2020-08-13	Severe acute respiratory syndrome coronavirus 2	PAIRED	THE PETER DOHERTY INSTITUTE FOR INFECTION AND IMMUNITY	Australia	Oceania	['34']	['female']	0.0582959641255605	SRR12751442	SRR12751442	['female']	['34']	11461	C	T	C>T	orf1a	NSP6	TCC	TCT	11196	489	163	S	S	C11461T;S163S;orf1a;NSP6	FALSE	FALSE	No	TRUE	Synonymous	NA	TRUE	TRUE	FALSE	FALSE	FALSE	FALSE	FALSE	FALSE	FALSE	3732	2	NSP6:S163S
SRR12751442	11535	2	0	0.0	0.0	0	0.0	0.0	102	60.0	60.0	222	60.0	60.0	0	NA	NA	NA	NA	324	324	72	0.32432432432432434	150	0.6756756756756757	222	0.685185185185185	SRR12751442	4281.21067301156	1371	2921	AMPLICON	ILLUMINA	2020-08-13	Severe acute respiratory syndrome coronavirus 2	PAIRED	THE PETER DOHERTY INSTITUTE FOR INFECTION AND IMMUNITY	Australia	Oceania	['34']	['female']	0.685185185185185	SRR12751442	SRR12751442	['female']	['34']	11535	G	T	G>T	orf1a	NSP6	GGT	GTT	11270	563	188	G	V	G11535T;G188V;orf1a;NSP6	FALSE	FALSE	No	FALSE	Non-Synonymous	NA	TRUE	TRUE	FALSE	FALSE	FALSE	FALSE	FALSE	FALSE	FALSE	3757	2	NSP6:G188V
SRR12751442	12041	4	2	60.0	36.0	14	60.0	60.0	6404	60.0	60.0	441	60.0	60.0	0	NA	NA	NA	NA	6863	6863	297	0.673469387755102	144	0.32653061224489793	441	0.0642576132886493	SRR12751442	4281.21067301156	1371	2921	AMPLICON	ILLUMINA	2020-08-13	Severe acute respiratory syndrome coronavirus 2	PAIRED	THE PETER DOHERTY INSTITUTE FOR INFECTION AND IMMUNITY	Australia	Oceania	['34']	['female']	0.0642576132886493	SRR12751442	SRR12751442	['female']	['34']	12041	G	T	G>T	orf1a	NSP7	GAC	TAC	11776	199	67	D	Y	G12041T;D67Y;orf1a;NSP7	FALSE	FALSE	No	FALSE	Non-Synonymous	NA	TRUE	TRUE	FALSE	FALSE	FALSE	FALSE	TRUE	FALSE	FALSE	3926	2	NSP7:D67Y
SRR12751442	12160	4	2	60.0	36.0	24	60.0	60.0	7209	60.0	60.0	500	60.0	60.0	0	NA	NA	NA	NA	7759	7759	148	0.296	352	0.704	500	0.0644412939811831	SRR12751442	4281.21067301156	1371	2921	AMPLICON	ILLUMINA	2020-08-13	Severe acute respiratory syndrome coronavirus 2	PAIRED	THE PETER DOHERTY INSTITUTE FOR INFECTION AND IMMUNITY	Australia	Oceania	['34']	['female']	0.0644412939811831	SRR12751442	SRR12751442	['female']	['34']	12160	G	T	G>T	orf1a	NSP8	GAG	GAT	11895	69	23	E	D	G12160T;E23D;orf1a;NSP8	FALSE	FALSE	No	FALSE	Non-Synonymous	NA	TRUE	TRUE	FALSE	FALSE	FALSE	FALSE	TRUE	TRUE	FALSE	3965	2	NSP8:E23D
SRR12751442	12614	3	4	60.0	36.0	0	0.0	0.0	6992	60.0	60.0	535	60.0	60.0	0	NA	NA	NA	NA	7531	7531	237	0.44299065420560746	298	0.5570093457943925	535	0.0710397025627407	SRR12751442	4281.21067301156	1371	2921	AMPLICON	ILLUMINA	2020-08-13	Severe acute respiratory syndrome coronavirus 2	PAIRED	THE PETER DOHERTY INSTITUTE FOR INFECTION AND IMMUNITY	Australia	Oceania	['34']	['female']	0.0710397025627407	SRR12751442	SRR12751442	['female']	['34']	12614	G	T	G>T	orf1a	NSP8	GAC	TAC	12349	523	175	D	Y	G12614T;D175Y;orf1a;NSP8	FALSE	FALSE	No	FALSE	Non-Synonymous	NA	TRUE	TRUE	FALSE	FALSE	FALSE	FALSE	FALSE	FALSE	FALSE	4117	2	NSP8:D175Y
SRR12751442	12795	4	22	60.0	34.18	32	60.0	60.0	3591	60.0	60.0	614	60.0	60.0	0	NA	NA	NA	NA	4273	4273	476	0.7752442996742671	138	0.2247557003257329	614	0.143692955768781	SRR12751442	4281.21067301156	1371	2921	AMPLICON	ILLUMINA	2020-08-13	Severe acute respiratory syndrome coronavirus 2	PAIRED	THE PETER DOHERTY INSTITUTE FOR INFECTION AND IMMUNITY	Australia	Oceania	['34']	['female']	0.143692955768781	SRR12751442	SRR12751442	['female']	['34']	12795	G	T	G>T	orf1a	NSP9	GGA	GTA	12530	110	37	G	V	G12795T;G37V;orf1a;NSP9	FALSE	FALSE	No	FALSE	Non-Synonymous	NA	TRUE	TRUE	FALSE	FALSE	FALSE	FALSE	FALSE	FALSE	FALSE	4177	2	NSP9:G37V
SRR12751442	12833	4	4	60.0	34.0	90	60.0	60.0	4881	60.0	60.0	454	60.0	60.0	0	NA	NA	NA	NA	5431	5431	300	0.6607929515418502	154	0.3392070484581498	454	0.0835941815503591	SRR12751442	4281.21067301156	1371	2921	AMPLICON	ILLUMINA	2020-08-13	Severe acute respiratory syndrome coronavirus 2	PAIRED	THE PETER DOHERTY INSTITUTE FOR INFECTION AND IMMUNITY	Australia	Oceania	['34']	['female']	0.0835941815503591	SRR12751442	SRR12751442	['female']	['34']	12833	G	T	G>T	orf1a	NSP9	GAT	TAT	12568	148	50	D	Y	G12833T;D50Y;orf1a;NSP9	FALSE	FALSE	No	FALSE	Non-Synonymous	NA	TRUE	TRUE	FALSE	FALSE	FALSE	FALSE	FALSE	FALSE	FALSE	4190	2	NSP9:D50Y
SRR12751442	13161	4	6	60.0	34.67	6	60.0	60.0	6406	60.0	60.0	1230	60.0	60.0	0	NA	NA	NA	NA	7704	7704	1042	0.8471544715447155	188	0.15284552845528454	1230	0.159657320872274	SRR12751442	4281.21067301156	1371	2921	AMPLICON	ILLUMINA	2020-08-13	Severe acute respiratory syndrome coronavirus 2	PAIRED	THE PETER DOHERTY INSTITUTE FOR INFECTION AND IMMUNITY	Australia	Oceania	['34']	['female']	0.159657320872274	SRR12751442	SRR12751442	['female']	['34']	13161	G	T	G>T	orf1a	NSP10	TGT	TTT	12896	137	46	C	F	G13161T;C46F;orf1a;NSP10	FALSE	FALSE	No	FALSE	Non-Synonymous	NA	TRUE	FALSE	FALSE	FALSE	FALSE	FALSE	FALSE	FALSE	FALSE	4299	2	NSP10:C46F
SRR12751442	13193	4	4	60.0	34.0	18	60.0	60.0	6041	59.99	59.99	1136	59.99	59.99	0	NA	NA	NA	NA	7251	7251	722	0.6355633802816901	414	0.3644366197183099	1136	0.156668045786788	SRR12751442	4281.21067301156	1371	2921	AMPLICON	ILLUMINA	2020-08-13	Severe acute respiratory syndrome coronavirus 2	PAIRED	THE PETER DOHERTY INSTITUTE FOR INFECTION AND IMMUNITY	Australia	Oceania	['34']	['female']	0.156668045786788	SRR12751442	SRR12751442	['female']	['34']	13193	G	T	G>T	orf1a	NSP10	GTT	TTT	12928	169	57	V	F	G13193T;V57F;orf1a;NSP10	FALSE	FALSE	No	FALSE	Non-Synonymous	NA	TRUE	TRUE	FALSE	FALSE	FALSE	FALSE	FALSE	FALSE	TRUE	4310	2	NSP10:V57F
SRR12751442	13471	2	0	0.0	0.0	0	0.0	0.0	384	60.0	60.0	22	60.0	60.0	0	NA	NA	NA	NA	406	406	16	0.7272727272727273	6	0.2727272727272727	22	0.0541871921182266	SRR12751442	4281.21067301156	1371	2921	AMPLICON	ILLUMINA	2020-08-13	Severe acute respiratory syndrome coronavirus 2	PAIRED	THE PETER DOHERTY INSTITUTE FOR INFECTION AND IMMUNITY	Australia	Oceania	['34']	['female']	0.0541871921182266	SRR12751442	SRR12751442	['female']	['34']	13471	G	T	G>T	orf1b	NSP12	GTT	TTT	4	31	11	V	F	G13471T;V11F;orf1b;NSP12	FALSE	FALSE	No	FALSE	Non-Synonymous	NA	TRUE	FALSE	FALSE	FALSE	FALSE	FALSE	FALSE	FALSE	FALSE	2	2	NSP12:V11F
SRR12751442	13571	2	0	0.0	0.0	0	0.0	0.0	214	60.0	60.0	192	60.0	60.0	0	NA	NA	NA	NA	406	406	36	0.1875	156	0.8125	192	0.472906403940887	SRR12751442	4281.21067301156	1371	2921	AMPLICON	ILLUMINA	2020-08-13	Severe acute respiratory syndrome coronavirus 2	PAIRED	THE PETER DOHERTY INSTITUTE FOR INFECTION AND IMMUNITY	Australia	Oceania	['34']	['female']	0.472906403940887	SRR12751442	SRR12751442	['female']	['34']	13571	G	T	G>T	orf1b	NSP12	GGT	GTT	104	131	44	G	V	G13571T;G44V;orf1b;NSP12	FALSE	FALSE	No	FALSE	Non-Synonymous	NA	TRUE	FALSE	FALSE	FALSE	FALSE	FALSE	FALSE	FALSE	FALSE	35	2	NSP12:G44V
SRR12751442	14969	3	0	0.0	0.0	6	60.0	60.0	7051	60.0	60.0	598	60.0	60.0	0	NA	NA	NA	NA	7655	7655	530	0.8862876254180602	68	0.11371237458193979	598	0.0781188765512737	SRR12751442	4281.21067301156	1371	2921	AMPLICON	ILLUMINA	2020-08-13	Severe acute respiratory syndrome coronavirus 2	PAIRED	THE PETER DOHERTY INSTITUTE FOR INFECTION AND IMMUNITY	Australia	Oceania	['34']	['female']	0.0781188765512737	SRR12751442	SRR12751442	['female']	['34']	14969	G	T	G>T	orf1b	NSP12	GGT	GTT	1502	1529	510	G	V	G14969T;G510V;orf1b;NSP12	FALSE	FALSE	No	FALSE	Non-Synonymous	NA	TRUE	TRUE	FALSE	TRUE	FALSE	FALSE	FALSE	FALSE	TRUE	501	2	NSP12:G510V
SRR12751442	15075	3	0	0.0	0.0	4	60.0	60.0	6696	60.0	60.0	789	60.0	60.0	0	NA	NA	NA	NA	7501	7501	298	0.3776932826362484	491	0.6223067173637515	789	0.105185975203306	SRR12751442	4281.21067301156	1371	2921	AMPLICON	ILLUMINA	2020-08-13	Severe acute respiratory syndrome coronavirus 2	PAIRED	THE PETER DOHERTY INSTITUTE FOR INFECTION AND IMMUNITY	Australia	Oceania	['34']	['female']	0.105185975203306	SRR12751442	SRR12751442	['female']	['34']	15075	G	T	G>T	orf1b	NSP12	AAG	AAT	1608	1635	545	K	N	G15075T;K545N;orf1b;NSP12	FALSE	FALSE	No	FALSE	Non-Synonymous	NA	TRUE	FALSE	FALSE	FALSE	FALSE	FALSE	FALSE	FALSE	FALSE	536	2	NSP12:K545N
SRR12751442	15202	4	10	60.0	32.8	6	60.0	60.0	6558	60.0	60.0	1034	60.0	60.0	0	NA	NA	NA	NA	7616	7616	684	0.6615087040618955	350	0.33849129593810445	1034	0.135766806722689	SRR12751442	4281.21067301156	1371	2921	AMPLICON	ILLUMINA	2020-08-13	Severe acute respiratory syndrome coronavirus 2	PAIRED	THE PETER DOHERTY INSTITUTE FOR INFECTION AND IMMUNITY	Australia	Oceania	['34']	['female']	0.135766806722689	SRR12751442	SRR12751442	['female']	['34']	15202	G	T	G>T	orf1b	NSP12	GTA	TTA	1735	1762	588	V	L	G15202T;V588L;orf1b;NSP12	FALSE	FALSE	No	FALSE	Non-Synonymous	NA	TRUE	TRUE	FALSE	TRUE	FALSE	FALSE	FALSE	FALSE	TRUE	579	2	NSP12:V588L
SRR12751442	15230	2	0	0.0	0.0	0	0.0	0.0	3591	59.99	59.99	566	60.0	60.0	0	NA	NA	NA	NA	4159	4159	518	0.9151943462897526	48	0.08480565371024736	566	0.13609040634768	SRR12751442	4281.21067301156	1371	2921	AMPLICON	ILLUMINA	2020-08-13	Severe acute respiratory syndrome coronavirus 2	PAIRED	THE PETER DOHERTY INSTITUTE FOR INFECTION AND IMMUNITY	Australia	Oceania	['34']	['female']	0.13609040634768	SRR12751442	SRR12751442	['female']	['34']	15230	G	T	G>T	orf1b	NSP12	GGT	GTT	1763	1790	597	G	V	G15230T;G597V;orf1b;NSP12	FALSE	FALSE	No	FALSE	Non-Synonymous	NA	TRUE	TRUE	FALSE	TRUE	FALSE	FALSE	FALSE	FALSE	TRUE	588	2	NSP12:G597V
SRR12751442	15380	3	0	0.0	0.0	8	60.0	60.0	6282	60.0	60.0	438	60.0	60.0	0	NA	NA	NA	NA	6728	6728	170	0.3881278538812785	268	0.6118721461187214	438	0.0651010701545779	SRR12751442	4281.21067301156	1371	2921	AMPLICON	ILLUMINA	2020-08-13	Severe acute respiratory syndrome coronavirus 2	PAIRED	THE PETER DOHERTY INSTITUTE FOR INFECTION AND IMMUNITY	Australia	Oceania	['34']	['female']	0.0651010701545779	SRR12751442	SRR12751442	['female']	['34']	15380	G	T	G>T	orf1b	NSP12	AGC	ATC	1913	1940	647	S	I	G15380T;S647I;orf1b;NSP12	FALSE	FALSE	No	FALSE	Non-Synonymous	NA	TRUE	FALSE	FALSE	FALSE	FALSE	FALSE	FALSE	FALSE	FALSE	638	2	NSP12:S647I
SRR12751442	15485	3	0	0.0	0.0	3864	60.0	60.0	4	60.0	60.0	210	60.0	60.0	0	NA	NA	NA	NA	4082	4082	8	0.0380952380952381	202	0.9619047619047619	210	0.0514453699167075	SRR12751442	4281.21067301156	1371	2921	AMPLICON	ILLUMINA	2020-08-13	Severe acute respiratory syndrome coronavirus 2	PAIRED	THE PETER DOHERTY INSTITUTE FOR INFECTION AND IMMUNITY	Australia	Oceania	['34']	['female']	0.0514453699167075	SRR12751442	SRR12751442	['female']	['34']	15485	C	T	C>T	orf1b	NSP12	TCA	TTA	2018	2045	682	S	L	C15485T;S682L;orf1b;NSP12	FALSE	FALSE	No	FALSE	Non-Synonymous	NA	TRUE	FALSE	FALSE	FALSE	FALSE	FALSE	FALSE	FALSE	FALSE	673	2	NSP12:S682L
SRR12751442	15575	4	2	60.0	36.0	10	60.0	60.0	7238	60.0	60.0	435	60.0	60.0	0	NA	NA	NA	NA	7685	7685	397	0.9126436781609195	38	0.08735632183908046	435	0.0566037735849057	SRR12751442	4281.21067301156	1371	2921	AMPLICON	ILLUMINA	2020-08-13	Severe acute respiratory syndrome coronavirus 2	PAIRED	THE PETER DOHERTY INSTITUTE FOR INFECTION AND IMMUNITY	Australia	Oceania	['34']	['female']	0.0566037735849057	SRR12751442	SRR12751442	['female']	['34']	15575	G	T	G>T	orf1b	NSP12	GGT	GTT	2108	2135	712	G	V	G15575T;G712V;orf1b;NSP12	FALSE	FALSE	No	FALSE	Non-Synonymous	NA	TRUE	TRUE	FALSE	FALSE	FALSE	FALSE	FALSE	FALSE	FALSE	703	2	NSP12:G712V
SRR12751442	16068	4	2	60.0	36.0	20	60.0	60.0	6610	60.0	60.0	757	60.0	60.0	0	NA	NA	NA	NA	7411	7411	182	0.2404227212681638	575	0.7595772787318362	757	0.102145459452166	SRR12751442	4281.21067301156	1371	2921	AMPLICON	ILLUMINA	2020-08-13	Severe acute respiratory syndrome coronavirus 2	PAIRED	THE PETER DOHERTY INSTITUTE FOR INFECTION AND IMMUNITY	Australia	Oceania	['34']	['female']	0.102145459452166	SRR12751442	SRR12751442	['female']	['34']	16068	G	T	G>T	orf1b	NSP12	GAG	GAT	2601	2628	876	E	D	G16068T;E876D;orf1b;NSP12	FALSE	FALSE	No	FALSE	Non-Synonymous	NA	TRUE	TRUE	FALSE	FALSE	FALSE	FALSE	TRUE	FALSE	TRUE	867	2	NSP12:E876D
SRR12751442	16188	4	4	60.0	36.0	14	60.0	60.0	1662	60.0	60.0	372	60.0	60.0	0	NA	NA	NA	NA	2052	2052	322	0.8655913978494624	50	0.13440860215053763	372	0.181286549707602	SRR12751442	4281.21067301156	1371	2921	AMPLICON	ILLUMINA	2020-08-13	Severe acute respiratory syndrome coronavirus 2	PAIRED	THE PETER DOHERTY INSTITUTE FOR INFECTION AND IMMUNITY	Australia	Oceania	['34']	['female']	0.181286549707602	SRR12751442	SRR12751442	['female']	['34']	16188	G	T	G>T	orf1b	NSP12	TGG	TGT	2721	2748	916	W	C	G16188T;W916C;orf1b;NSP12	FALSE	FALSE	No	FALSE	Non-Synonymous	NA	TRUE	TRUE	FALSE	FALSE	FALSE	FALSE	TRUE	TRUE	FALSE	907	2	NSP12:W916C
SRR12751442	16207	2	0	0.0	0.0	0	0.0	0.0	2374	60.0	60.0	128	60.0	60.0	0	NA	NA	NA	NA	2502	2502	110	0.859375	18	0.140625	128	0.0511590727418066	SRR12751442	4281.21067301156	1371	2921	AMPLICON	ILLUMINA	2020-08-13	Severe acute respiratory syndrome coronavirus 2	PAIRED	THE PETER DOHERTY INSTITUTE FOR INFECTION AND IMMUNITY	Australia	Oceania	['34']	['female']	0.0511590727418066	SRR12751442	SRR12751442	['female']	['34']	16207	G	T	G>T	orf1b	NSP12	GCT	TCT	2740	2767	923	A	S	G16207T;A923S;orf1b;NSP12	FALSE	FALSE	No	FALSE	Non-Synonymous	NA	TRUE	TRUE	FALSE	FALSE	FALSE	FALSE	TRUE	TRUE	FALSE	914	2	NSP12:A923S
SRR12751442	16466	4	2	60.0	36.0	2818	60.0	60.0	18	60.0	60.0	168	60.0	60.0	0	NA	NA	NA	NA	3016	3016	72	0.42857142857142855	96	0.5714285714285714	168	0.0557029177718833	SRR12751442	4281.21067301156	1371	2921	AMPLICON	ILLUMINA	2020-08-13	Severe acute respiratory syndrome coronavirus 2	PAIRED	THE PETER DOHERTY INSTITUTE FOR INFECTION AND IMMUNITY	Australia	Oceania	['34']	['female']	0.0557029177718833	SRR12751442	SRR12751442	['female']	['34']	16466	C	T	C>T	orf1b	NSP13	CCA	CTA	2999	230	77	P	L	C16466T;P77L;orf1b;NSP13	FALSE	FALSE	No	FALSE	Non-Synonymous	NA	TRUE	FALSE	FALSE	FALSE	FALSE	FALSE	FALSE	FALSE	FALSE	1000	2	NSP13:P77L
SRR12751442	16475	3	0	0.0	0.0	2	60.0	60.0	2806	60.0	60.0	176	60.0	60.0	0	NA	NA	NA	NA	2984	2984	116	0.6590909090909091	60	0.3409090909090909	176	0.0589812332439678	SRR12751442	4281.21067301156	1371	2921	AMPLICON	ILLUMINA	2020-08-13	Severe acute respiratory syndrome coronavirus 2	PAIRED	THE PETER DOHERTY INSTITUTE FOR INFECTION AND IMMUNITY	Australia	Oceania	['34']	['female']	0.0589812332439678	SRR12751442	SRR12751442	['female']	['34']	16475	G	T	G>T	orf1b	NSP13	AGT	ATT	3008	239	80	S	I	G16475T;S80I;orf1b;NSP13	FALSE	FALSE	No	FALSE	Non-Synonymous	NA	TRUE	FALSE	FALSE	FALSE	FALSE	FALSE	FALSE	FALSE	FALSE	1003	2	NSP13:S80I
SRR12751442	16508	2	0	0.0	0.0	0	0.0	0.0	2918	60.0	60.0	218	60.0	60.0	0	NA	NA	NA	NA	3136	3136	198	0.908256880733945	20	0.09174311926605505	218	0.069515306122449	SRR12751442	4281.21067301156	1371	2921	AMPLICON	ILLUMINA	2020-08-13	Severe acute respiratory syndrome coronavirus 2	PAIRED	THE PETER DOHERTY INSTITUTE FOR INFECTION AND IMMUNITY	Australia	Oceania	['34']	['female']	0.069515306122449	SRR12751442	SRR12751442	['female']	['34']	16508	G	T	G>T	orf1b	NSP13	GGT	GTT	3041	272	91	G	V	G16508T;G91V;orf1b;NSP13	FALSE	FALSE	No	FALSE	Non-Synonymous	NA	TRUE	FALSE	FALSE	FALSE	FALSE	FALSE	FALSE	FALSE	FALSE	1014	2	NSP13:G91V
SRR12751442	16647	2	0	0.0	0.0	30	60.0	60.0	0	0.0	0.0	4216	60.0	60.0	0	NA	NA	NA	NA	4276	4276	1248	0.29601518026565465	2968	0.7039848197343453	4216	0.985968194574369	SRR12751442	4281.21067301156	1371	2921	AMPLICON	ILLUMINA	2020-08-13	Severe acute respiratory syndrome coronavirus 2	PAIRED	THE PETER DOHERTY INSTITUTE FOR INFECTION AND IMMUNITY	Australia	Oceania	['34']	['female']	0.985968194574369	SRR12751442	SRR12751442	['female']	['34']	16647	G	T	G>T	orf1b	NSP13	ACG	ACT	3180	411	137	T	T	G16647T;T137T;orf1b;NSP13	FALSE	FALSE	Yes	TRUE	Synonymous	NA	TRUE	TRUE	FALSE	FALSE	FALSE	FALSE	TRUE	TRUE	TRUE	1060	2	NSP13:T137T
SRR12751442	16663	3	6	60.0	34.67	0	0.0	0.0	3934	60.0	60.0	276	60.0	60.0	0	NA	NA	NA	NA	4216	4216	72	0.2608695652173913	204	0.7391304347826086	276	0.0654648956356736	SRR12751442	4281.21067301156	1371	2921	AMPLICON	ILLUMINA	2020-08-13	Severe acute respiratory syndrome coronavirus 2	PAIRED	THE PETER DOHERTY INSTITUTE FOR INFECTION AND IMMUNITY	Australia	Oceania	['34']	['female']	0.0654648956356736	SRR12751442	SRR12751442	['female']	['34']	16663	G	T	G>T	orf1b	NSP13	GAG	TAG	3196	427	143	E	Stop	G16663T;E143Stop;orf1b;NSP13	TRUE	FALSE	No	NA	Nonsense	NA	TRUE	TRUE	FALSE	FALSE	FALSE	FALSE	TRUE	TRUE	TRUE	1066	2	NSP13:E143Stop
SRR12751442	16738	4	28	60.0	35.14	2	60.0	60.0	2772	60.0	60.0	204	60.0	60.0	0	NA	NA	NA	NA	3020	3020	34	0.16666666666666666	170	0.8333333333333334	204	0.0675496688741722	SRR12751442	4281.21067301156	1371	2921	AMPLICON	ILLUMINA	2020-08-13	Severe acute respiratory syndrome coronavirus 2	PAIRED	THE PETER DOHERTY INSTITUTE FOR INFECTION AND IMMUNITY	Australia	Oceania	['34']	['female']	0.0675496688741722	SRR12751442	SRR12751442	['female']	['34']	16738	G	T	G>T	orf1b	NSP13	GAA	TAA	3271	502	168	E	Stop	G16738T;E168Stop;orf1b;NSP13	TRUE	FALSE	No	NA	Nonsense	NA	TRUE	TRUE	FALSE	FALSE	FALSE	FALSE	TRUE	TRUE	TRUE	1091	2	NSP13:E168Stop
SRR12751442	16741	3	0	0.0	0.0	20	60.0	60.0	2426	60.0	60.0	534	60.0	60.0	0	NA	NA	NA	NA	2990	2990	90	0.16853932584269662	444	0.8314606741573034	534	0.178595317725753	SRR12751442	4281.21067301156	1371	2921	AMPLICON	ILLUMINA	2020-08-13	Severe acute respiratory syndrome coronavirus 2	PAIRED	THE PETER DOHERTY INSTITUTE FOR INFECTION AND IMMUNITY	Australia	Oceania	['34']	['female']	0.178595317725753	SRR12751442	SRR12751442	['female']	['34']	16741	G	T	G>T	orf1b	NSP13	GTT	TTT	3274	505	169	V	F	G16741T;V169F;orf1b;NSP13	FALSE	FALSE	No	FALSE	Non-Synonymous	NA	TRUE	TRUE	FALSE	FALSE	FALSE	FALSE	TRUE	TRUE	TRUE	1092	2	NSP13:V169F
SRR12751442	16787	4	2	60.0	36.0	2	60.0	60.0	2920	60.0	60.0	1748	60.0	60.0	0	NA	NA	NA	NA	4672	4672	1466	0.8386727688787186	282	0.16132723112128147	1748	0.374143835616438	SRR12751442	4281.21067301156	1371	2921	AMPLICON	ILLUMINA	2020-08-13	Severe acute respiratory syndrome coronavirus 2	PAIRED	THE PETER DOHERTY INSTITUTE FOR INFECTION AND IMMUNITY	Australia	Oceania	['34']	['female']	0.374143835616438	SRR12751442	SRR12751442	['female']	['34']	16787	G	T	G>T	orf1b	NSP13	GGT	GTT	3320	551	184	G	V	G16787T;G184V;orf1b;NSP13	FALSE	FALSE	No	FALSE	Non-Synonymous	NA	TRUE	FALSE	FALSE	FALSE	FALSE	FALSE	FALSE	FALSE	FALSE	1107	2	NSP13:G184V
SRR12751442	16943	2	0	0.0	0.0	0	0.0	0.0	5836	60.0	60.0	525	60.0	60.0	0	NA	NA	NA	NA	6369	6369	359	0.6838095238095238	166	0.3161904761904762	525	0.0824305228450306	SRR12751442	4281.21067301156	1371	2921	AMPLICON	ILLUMINA	2020-08-13	Severe acute respiratory syndrome coronavirus 2	PAIRED	THE PETER DOHERTY INSTITUTE FOR INFECTION AND IMMUNITY	Australia	Oceania	['34']	['female']	0.0824305228450306	SRR12751442	SRR12751442	['female']	['34']	16943	G	T	G>T	orf1b	NSP13	AGT	ATT	3476	707	236	S	I	G16943T;S236I;orf1b;NSP13	FALSE	FALSE	No	FALSE	Non-Synonymous	NA	TRUE	FALSE	FALSE	FALSE	FALSE	FALSE	FALSE	FALSE	FALSE	1159	2	NSP13:S236I
SRR12751442	16988	4	6	60.0	34.67	32	60.0	60.0	6698	60.0	60.0	810	60.0	60.0	0	NA	NA	NA	NA	7546	7546	280	0.345679012345679	530	0.654320987654321	810	0.107341637953883	SRR12751442	4281.21067301156	1371	2921	AMPLICON	ILLUMINA	2020-08-13	Severe acute respiratory syndrome coronavirus 2	PAIRED	THE PETER DOHERTY INSTITUTE FOR INFECTION AND IMMUNITY	Australia	Oceania	['34']	['female']	0.107341637953883	SRR12751442	SRR12751442	['female']	['34']	16988	G	T	G>T	orf1b	NSP13	GGC	GTC	3521	752	251	G	V	G16988T;G251V;orf1b;NSP13	FALSE	FALSE	No	FALSE	Non-Synonymous	NA	TRUE	TRUE	FALSE	FALSE	FALSE	FALSE	TRUE	TRUE	FALSE	1174	2	NSP13:G251V
SRR12751442	17096	4	2	60.0	36.0	48	60.0	60.0	5231	60.0	60.0	2406	60.0	60.0	0	NA	NA	NA	NA	7689	7689	1552	0.6450540315876975	854	0.3549459684123026	2406	0.312914553257901	SRR12751442	4281.21067301156	1371	2921	AMPLICON	ILLUMINA	2020-08-13	Severe acute respiratory syndrome coronavirus 2	PAIRED	THE PETER DOHERTY INSTITUTE FOR INFECTION AND IMMUNITY	Australia	Oceania	['34']	['female']	0.312914553257901	SRR12751442	SRR12751442	['female']	['34']	17096	G	T	G>T	orf1b	NSP13	GGT	GTT	3629	860	287	G	V	G17096T;G287V;orf1b;NSP13	FALSE	FALSE	No	FALSE	Non-Synonymous	NA	TRUE	TRUE	FALSE	FALSE	FALSE	FALSE	TRUE	TRUE	TRUE	1210	2	NSP13:G287V
SRR12751442	17479	4	4	60.0	36.0	6	60.0	60.0	4404	60.0	60.0	584	60.0	60.0	0	NA	NA	NA	NA	4998	4998	498	0.8527397260273972	86	0.14726027397260275	584	0.116846738695478	SRR12751442	4281.21067301156	1371	2921	AMPLICON	ILLUMINA	2020-08-13	Severe acute respiratory syndrome coronavirus 2	PAIRED	THE PETER DOHERTY INSTITUTE FOR INFECTION AND IMMUNITY	Australia	Oceania	['34']	['female']	0.116846738695478	SRR12751442	SRR12751442	['female']	['34']	17479	G	T	G>T	orf1b	NSP13	GGC	TGC	4012	1243	415	G	C	G17479T;G415C;orf1b;NSP13	FALSE	FALSE	No	FALSE	Non-Synonymous	NA	TRUE	TRUE	FALSE	FALSE	FALSE	FALSE	FALSE	FALSE	TRUE	1338	2	NSP13:G415C
SRR12751442	17668	4	8	60.0	35.0	18	60.0	60.0	4345	60.0	60.0	426	60.0	60.0	0	NA	NA	NA	NA	4799	4799	63	0.14788732394366197	363	0.852112676056338	426	0.0887684934361325	SRR12751442	4281.21067301156	1371	2921	AMPLICON	ILLUMINA	2020-08-13	Severe acute respiratory syndrome coronavirus 2	PAIRED	THE PETER DOHERTY INSTITUTE FOR INFECTION AND IMMUNITY	Australia	Oceania	['34']	['female']	0.0887684934361325	SRR12751442	SRR12751442	['female']	['34']	17668	G	T	G>T	orf1b	NSP13	GGT	TGT	4201	1432	478	G	C	G17668T;G478C;orf1b;NSP13	FALSE	FALSE	No	FALSE	Non-Synonymous	NA	TRUE	TRUE	FALSE	FALSE	FALSE	FALSE	TRUE	FALSE	TRUE	1401	2	NSP13:G478C
SRR12751442	17669	3	0	0.0	0.0	4	60.0	60.0	4624	60.0	60.0	345	60.0	60.0	0	NA	NA	NA	NA	4991	4991	59	0.17101449275362318	286	0.8289855072463768	345	0.0691244239631336	SRR12751442	4281.21067301156	1371	2921	AMPLICON	ILLUMINA	2020-08-13	Severe acute respiratory syndrome coronavirus 2	PAIRED	THE PETER DOHERTY INSTITUTE FOR INFECTION AND IMMUNITY	Australia	Oceania	['34']	['female']	0.0691244239631336	SRR12751442	SRR12751442	['female']	['34']	17669	G	T	G>T	orf1b	NSP13	GGT	GTT	4202	1433	478	G	V	G17669T;G478V;orf1b;NSP13	FALSE	FALSE	No	FALSE	Non-Synonymous	NA	TRUE	TRUE	FALSE	FALSE	FALSE	FALSE	TRUE	FALSE	TRUE	1401	2	NSP13:G478V
SRR12751442	17671	3	0	0.0	0.0	12	60.0	60.0	4076	60.0	60.0	758	60.0	60.0	0	NA	NA	NA	NA	4914	4914	76	0.10026385224274406	682	0.899736147757256	758	0.154253154253154	SRR12751442	4281.21067301156	1371	2921	AMPLICON	ILLUMINA	2020-08-13	Severe acute respiratory syndrome coronavirus 2	PAIRED	THE PETER DOHERTY INSTITUTE FOR INFECTION AND IMMUNITY	Australia	Oceania	['34']	['female']	0.154253154253154	SRR12751442	SRR12751442	['female']	['34']	17671	G	T	G>T	orf1b	NSP13	GTT	TTT	4204	1435	479	V	F	G17671T;V479F;orf1b;NSP13	FALSE	FALSE	No	FALSE	Non-Synonymous	NA	TRUE	TRUE	FALSE	FALSE	FALSE	FALSE	TRUE	FALSE	TRUE	1402	2	NSP13:V479F
SRR12751442	17716	3	2	60.0	36.0	0	0.0	0.0	3120	60.0	60.0	380	60.0	60.0	0	NA	NA	NA	NA	3518	3518	172	0.45263157894736844	208	0.5473684210526316	380	0.108015918135304	SRR12751442	4281.21067301156	1371	2921	AMPLICON	ILLUMINA	2020-08-13	Severe acute respiratory syndrome coronavirus 2	PAIRED	THE PETER DOHERTY INSTITUTE FOR INFECTION AND IMMUNITY	Australia	Oceania	['34']	['female']	0.108015918135304	SRR12751442	SRR12751442	['female']	['34']	17716	G	T	G>T	orf1b	NSP13	GGC	TGC	4249	1480	494	G	C	G17716T;G494C;orf1b;NSP13	FALSE	FALSE	No	FALSE	Non-Synonymous	NA	TRUE	TRUE	FALSE	FALSE	FALSE	FALSE	FALSE	FALSE	TRUE	1417	2	NSP13:G494C
SRR12751442	17754	3	0	0.0	0.0	4	60.0	60.0	2030	60.0	60.0	266	60.0	60.0	0	NA	NA	NA	NA	2322	2322	222	0.8345864661654135	44	0.16541353383458646	266	0.114556416881998	SRR12751442	4281.21067301156	1371	2921	AMPLICON	ILLUMINA	2020-08-13	Severe acute respiratory syndrome coronavirus 2	PAIRED	THE PETER DOHERTY INSTITUTE FOR INFECTION AND IMMUNITY	Australia	Oceania	['34']	['female']	0.114556416881998	SRR12751442	SRR12751442	['female']	['34']	17754	G	T	G>T	orf1b	NSP13	TGG	TGT	4287	1518	506	W	C	G17754T;W506C;orf1b;NSP13	FALSE	FALSE	No	FALSE	Non-Synonymous	NA	TRUE	TRUE	FALSE	FALSE	FALSE	FALSE	FALSE	FALSE	TRUE	1429	2	NSP13:W506C
SRR12751442	17756	4	164	60.0	33.98	4	60.0	60.0	2156	60.0	60.0	20	60.0	60.0	0	NA	NA	NA	NA	2418	2418	136	0.8292682926829268	28	0.17073170731707318	164	0.0678246484698098	SRR12751442	4281.21067301156	1371	2921	AMPLICON	ILLUMINA	2020-08-13	Severe acute respiratory syndrome coronavirus 2	PAIRED	THE PETER DOHERTY INSTITUTE FOR INFECTION AND IMMUNITY	Australia	Oceania	['34']	['female']	0.0678246484698098	SRR12751442	SRR12751442	['female']	['34']	17756	G	A	G>A	orf1b	NSP13	AGA	AAA	4289	1520	507	R	K	G17756A;R507K;orf1b;NSP13	FALSE	FALSE	No	FALSE	Non-Synonymous	NA	TRUE	TRUE	FALSE	FALSE	FALSE	FALSE	FALSE	FALSE	TRUE	1430	2	NSP13:R507K
SRR12751442	17848	4	12	60.0	36.0	120	60.0	60.0	1844	60.0	60.0	1384	60.0	60.0	0	NA	NA	NA	NA	3364	3364	848	0.6127167630057804	536	0.3872832369942196	1384	0.41141498216409	SRR12751442	4281.21067301156	1371	2921	AMPLICON	ILLUMINA	2020-08-13	Severe acute respiratory syndrome coronavirus 2	PAIRED	THE PETER DOHERTY INSTITUTE FOR INFECTION AND IMMUNITY	Australia	Oceania	['34']	['female']	0.41141498216409	SRR12751442	SRR12751442	['female']	['34']	17848	G	T	G>T	orf1b	NSP13	GGC	TGC	4381	1612	538	G	C	G17848T;G538C;orf1b;NSP13	FALSE	FALSE	No	FALSE	Non-Synonymous	NA	TRUE	TRUE	FALSE	TRUE	FALSE	FALSE	FALSE	FALSE	TRUE	1461	2	NSP13:G538C
SRR12751442	17849	3	0	0.0	0.0	20	60.0	60.0	3006	60.0	60.0	384	60.0	60.0	0	NA	NA	NA	NA	3410	3410	218	0.5677083333333334	166	0.4322916666666667	384	0.112609970674487	SRR12751442	4281.21067301156	1371	2921	AMPLICON	ILLUMINA	2020-08-13	Severe acute respiratory syndrome coronavirus 2	PAIRED	THE PETER DOHERTY INSTITUTE FOR INFECTION AND IMMUNITY	Australia	Oceania	['34']	['female']	0.112609970674487	SRR12751442	SRR12751442	['female']	['34']	17849	G	T	G>T	orf1b	NSP13	GGC	GTC	4382	1613	538	G	V	G17849T;G538V;orf1b;NSP13	FALSE	FALSE	No	FALSE	Non-Synonymous	NA	TRUE	TRUE	FALSE	TRUE	FALSE	FALSE	FALSE	FALSE	TRUE	1461	2	NSP13:G538V
SRR12751442	17915	3	0	0.0	0.0	26	60.0	60.0	2596	60.0	60.0	218	60.0	60.0	0	NA	NA	NA	NA	2840	2840	54	0.24770642201834864	164	0.7522935779816514	218	0.0767605633802817	SRR12751442	4281.21067301156	1371	2921	AMPLICON	ILLUMINA	2020-08-13	Severe acute respiratory syndrome coronavirus 2	PAIRED	THE PETER DOHERTY INSTITUTE FOR INFECTION AND IMMUNITY	Australia	Oceania	['34']	['female']	0.0767605633802817	SRR12751442	SRR12751442	['female']	['34']	17915	G	T	G>T	orf1b	NSP13	AGA	ATA	4448	1679	560	R	I	G17915T;R560I;orf1b;NSP13	FALSE	FALSE	No	FALSE	Non-Synonymous	NA	TRUE	TRUE	FALSE	FALSE	FALSE	FALSE	TRUE	FALSE	TRUE	1483	2	NSP13:R560I
SRR12751442	18056	2	0	0.0	0.0	0	0.0	0.0	732	60.0	60.0	84	60.0	60.0	0	NA	NA	NA	NA	816	816	64	0.7619047619047619	20	0.23809523809523808	84	0.102941176470588	SRR12751442	4281.21067301156	1371	2921	AMPLICON	ILLUMINA	2020-08-13	Severe acute respiratory syndrome coronavirus 2	PAIRED	THE PETER DOHERTY INSTITUTE FOR INFECTION AND IMMUNITY	Australia	Oceania	['34']	['female']	0.102941176470588	SRR12751442	SRR12751442	['female']	['34']	18056	G	T	G>T	orf1b	NSP14	GGA	GTA	4589	17	6	G	V	G18056T;G6V;orf1b;NSP14	FALSE	FALSE	No	FALSE	Non-Synonymous	NA	TRUE	TRUE	FALSE	TRUE	FALSE	FALSE	FALSE	FALSE	FALSE	1530	2	NSP14:G6V
SRR12751442	18138	3	210	60.0	34.98	1006	60.0	60.0	0	0.0	0.0	94	60.0	60.0	0	NA	NA	NA	NA	1318	1318	138	0.6571428571428571	72	0.34285714285714286	210	0.159332321699545	SRR12751442	4281.21067301156	1371	2921	AMPLICON	ILLUMINA	2020-08-13	Severe acute respiratory syndrome coronavirus 2	PAIRED	THE PETER DOHERTY INSTITUTE FOR INFECTION AND IMMUNITY	Australia	Oceania	['34']	['female']	0.159332321699545	SRR12751442	SRR12751442	['female']	['34']	18138	C	A	C>A	orf1b	NSP14	TTC	TTA	4671	99	33	F	L	C18138A;F33L;orf1b;NSP14	FALSE	FALSE	No	FALSE	Non-Synonymous	NA	TRUE	FALSE	FALSE	FALSE	FALSE	FALSE	FALSE	FALSE	FALSE	1557	2	NSP14:F33L
SRR12751442	18170	3	0	0.0	0.0	4	60.0	60.0	1486	60.0	60.0	128	60.0	60.0	0	NA	NA	NA	NA	1620	1620	62	0.484375	66	0.515625	128	0.0790123456790123	SRR12751442	4281.21067301156	1371	2921	AMPLICON	ILLUMINA	2020-08-13	Severe acute respiratory syndrome coronavirus 2	PAIRED	THE PETER DOHERTY INSTITUTE FOR INFECTION AND IMMUNITY	Australia	Oceania	['34']	['female']	0.0790123456790123	SRR12751442	SRR12751442	['female']	['34']	18170	G	T	G>T	orf1b	NSP14	GGC	GTC	4703	131	44	G	V	G18170T;G44V;orf1b;NSP14	FALSE	FALSE	No	FALSE	Non-Synonymous	NA	TRUE	TRUE	FALSE	FALSE	FALSE	FALSE	FALSE	FALSE	FALSE	1568	2	NSP14:G44V
SRR12751442	18297	3	0	0.0	0.0	16	60.0	60.0	1068	60.0	60.0	268	60.0	60.0	0	NA	NA	NA	NA	1352	1352	154	0.5746268656716418	114	0.4253731343283582	268	0.198224852071006	SRR12751442	4281.21067301156	1371	2921	AMPLICON	ILLUMINA	2020-08-13	Severe acute respiratory syndrome coronavirus 2	PAIRED	THE PETER DOHERTY INSTITUTE FOR INFECTION AND IMMUNITY	Australia	Oceania	['34']	['female']	0.198224852071006	SRR12751442	SRR12751442	['female']	['34']	18297	G	T	G>T	orf1b	NSP14	TGG	TGT	4830	258	86	W	C	G18297T;W86C;orf1b;NSP14	FALSE	FALSE	No	FALSE	Non-Synonymous	NA	TRUE	TRUE	FALSE	FALSE	FALSE	FALSE	TRUE	TRUE	TRUE	1610	2	NSP14:W86C
SRR12751442	18318	3	0	0.0	0.0	6	60.0	60.0	1046	60.0	60.0	212	60.0	60.0	0	NA	NA	NA	NA	1264	1264	152	0.7169811320754716	60	0.2830188679245283	212	0.167721518987342	SRR12751442	4281.21067301156	1371	2921	AMPLICON	ILLUMINA	2020-08-13	Severe acute respiratory syndrome coronavirus 2	PAIRED	THE PETER DOHERTY INSTITUTE FOR INFECTION AND IMMUNITY	Australia	Oceania	['34']	['female']	0.167721518987342	SRR12751442	SRR12751442	['female']	['34']	18318	G	T	G>T	orf1b	NSP14	GGG	GGT	4851	279	93	G	G	G18318T;G93G;orf1b;NSP14	FALSE	FALSE	No	TRUE	Synonymous	NA	TRUE	TRUE	FALSE	FALSE	FALSE	FALSE	FALSE	FALSE	TRUE	1617	2	NSP14:G93G
SRR12751442	18445	2	0	0.0	0.0	0	0.0	0.0	866	60.0	60.0	100	60.0	60.0	0	NA	NA	NA	NA	974	974	66	0.66	34	0.34	100	0.102669404517454	SRR12751442	4281.21067301156	1371	2921	AMPLICON	ILLUMINA	2020-08-13	Severe acute respiratory syndrome coronavirus 2	PAIRED	THE PETER DOHERTY INSTITUTE FOR INFECTION AND IMMUNITY	Australia	Oceania	['34']	['female']	0.102669404517454	SRR12751442	SRR12751442	['female']	['34']	18445	G	T	G>T	orf1b	NSP14	GTT	TTT	4978	406	136	V	F	G18445T;V136F;orf1b;NSP14	FALSE	FALSE	No	FALSE	Non-Synonymous	NA	TRUE	TRUE	FALSE	FALSE	FALSE	FALSE	TRUE	FALSE	FALSE	1660	2	NSP14:V136F
SRR12751442	18449	3	0	0.0	0.0	4	60.0	60.0	916	60.0	60.0	68	60.0	60.0	0	NA	NA	NA	NA	988	988	48	0.7058823529411765	20	0.29411764705882354	68	0.0688259109311741	SRR12751442	4281.21067301156	1371	2921	AMPLICON	ILLUMINA	2020-08-13	Severe acute respiratory syndrome coronavirus 2	PAIRED	THE PETER DOHERTY INSTITUTE FOR INFECTION AND IMMUNITY	Australia	Oceania	['34']	['female']	0.0688259109311741	SRR12751442	SRR12751442	['female']	['34']	18449	G	T	G>T	orf1b	NSP14	AGT	ATT	4982	410	137	S	I	G18449T;S137I;orf1b;NSP14	FALSE	FALSE	No	FALSE	Non-Synonymous	NA	TRUE	TRUE	FALSE	FALSE	FALSE	FALSE	TRUE	FALSE	TRUE	1661	2	NSP14:S137I
SRR12751442	18458	4	6	60.0	34.67	1008	60.0	60.0	8	60.0	60.0	66	60.0	60.0	0	NA	NA	NA	NA	1088	1088	36	0.5454545454545454	30	0.45454545454545453	66	0.0606617647058824	SRR12751442	4281.21067301156	1371	2921	AMPLICON	ILLUMINA	2020-08-13	Severe acute respiratory syndrome coronavirus 2	PAIRED	THE PETER DOHERTY INSTITUTE FOR INFECTION AND IMMUNITY	Australia	Oceania	['34']	['female']	0.0606617647058824	SRR12751442	SRR12751442	['female']	['34']	18458	C	T	C>T	orf1b	NSP14	CCA	CTA	4991	419	140	P	L	C18458T;P140L;orf1b;NSP14	FALSE	FALSE	No	FALSE	Non-Synonymous	NA	TRUE	TRUE	FALSE	FALSE	FALSE	FALSE	FALSE	FALSE	TRUE	1664	2	NSP14:P140L
SRR12751442	18461	4	4	60.0	36.0	980	60.0	60.0	8	60.0	60.0	104	60.0	60.0	0	NA	NA	NA	NA	1096	1096	46	0.4423076923076923	58	0.5576923076923077	104	0.0948905109489051	SRR12751442	4281.21067301156	1371	2921	AMPLICON	ILLUMINA	2020-08-13	Severe acute respiratory syndrome coronavirus 2	PAIRED	THE PETER DOHERTY INSTITUTE FOR INFECTION AND IMMUNITY	Australia	Oceania	['34']	['female']	0.0948905109489051	SRR12751442	SRR12751442	['female']	['34']	18461	C	T	C>T	orf1b	NSP14	CCG	CTG	4994	422	141	P	L	C18461T;P141L;orf1b;NSP14	FALSE	FALSE	No	FALSE	Non-Synonymous	NA	TRUE	TRUE	FALSE	FALSE	FALSE	FALSE	FALSE	FALSE	TRUE	1665	2	NSP14:P141L
SRR12751442	18555	2	0	0.0	0.0	2	60.0	60.0	0	0.0	0.0	1002	60.0	60.0	0	NA	NA	NA	NA	1004	1004	182	0.18163672654690619	820	0.8183632734530938	1002	0.99800796812749	SRR12751442	4281.21067301156	1371	2921	AMPLICON	ILLUMINA	2020-08-13	Severe acute respiratory syndrome coronavirus 2	PAIRED	THE PETER DOHERTY INSTITUTE FOR INFECTION AND IMMUNITY	Australia	Oceania	['34']	['female']	0.99800796812749	SRR12751442	SRR12751442	['female']	['34']	18555	C	T	C>T	orf1b	NSP14	GAC	GAT	5088	516	172	D	D	C18555T;D172D;orf1b;NSP14	FALSE	FALSE	Yes	TRUE	Synonymous	NA	TRUE	TRUE	FALSE	FALSE	FALSE	FALSE	FALSE	FALSE	TRUE	1696	2	NSP14:D172D
SRR12751442	18568	2	0	0.0	0.0	2	60.0	60.0	0	0.0	0.0	914	60.0	60.0	0	NA	NA	NA	NA	920	920	134	0.14660831509846828	780	0.8533916849015317	914	0.993478260869565	SRR12751442	4281.21067301156	1371	2921	AMPLICON	ILLUMINA	2020-08-13	Severe acute respiratory syndrome coronavirus 2	PAIRED	THE PETER DOHERTY INSTITUTE FOR INFECTION AND IMMUNITY	Australia	Oceania	['34']	['female']	0.993478260869565	SRR12751442	SRR12751442	['female']	['34']	18568	C	T	C>T	orf1b	NSP14	CTC	TTC	5101	529	177	L	F	C18568T;L177F;orf1b;NSP14	FALSE	FALSE	Yes	FALSE	Non-Synonymous	NA	TRUE	TRUE	FALSE	FALSE	FALSE	FALSE	FALSE	FALSE	TRUE	1701	2	NSP14:L177F
SRR12751442	18716	3	0	0.0	0.0	6	60.0	60.0	7090	60.0	60.0	495	60.0	60.0	0	NA	NA	NA	NA	7611	7611	409	0.8262626262626263	86	0.17373737373737375	495	0.0650374458021285	SRR12751442	4281.21067301156	1371	2921	AMPLICON	ILLUMINA	2020-08-13	Severe acute respiratory syndrome coronavirus 2	PAIRED	THE PETER DOHERTY INSTITUTE FOR INFECTION AND IMMUNITY	Australia	Oceania	['34']	['female']	0.0650374458021285	SRR12751442	SRR12751442	['female']	['34']	18716	G	T	G>T	orf1b	NSP14	TGT	TTT	5249	677	226	C	F	G18716T;C226F;orf1b;NSP14	FALSE	FALSE	No	FALSE	Non-Synonymous	NA	TRUE	TRUE	FALSE	FALSE	FALSE	FALSE	FALSE	FALSE	FALSE	1750	2	NSP14:C226F
SRR12751442	18803	4	4	60.0	36.0	8	60.0	60.0	7006	60.0	60.0	417	60.0	60.0	0	NA	NA	NA	NA	7459	7459	189	0.45323741007194246	228	0.5467625899280576	417	0.0559056173749832	SRR12751442	4281.21067301156	1371	2921	AMPLICON	ILLUMINA	2020-08-13	Severe acute respiratory syndrome coronavirus 2	PAIRED	THE PETER DOHERTY INSTITUTE FOR INFECTION AND IMMUNITY	Australia	Oceania	['34']	['female']	0.0559056173749832	SRR12751442	SRR12751442	['female']	['34']	18803	G	T	G>T	orf1b	NSP14	AGC	ATC	5336	764	255	S	I	G18803T;S255I;orf1b;NSP14	FALSE	FALSE	No	FALSE	Non-Synonymous	NA	TRUE	TRUE	FALSE	TRUE	FALSE	FALSE	FALSE	FALSE	TRUE	1779	2	NSP14:S255I
SRR12751442	18951	4	2	60.0	21.0	16	60.0	60.0	3973	60.0	60.0	256	60.0	60.0	0	NA	NA	NA	NA	4253	4253	144	0.5625	112	0.4375	256	0.0601928050787679	SRR12751442	4281.21067301156	1371	2921	AMPLICON	ILLUMINA	2020-08-13	Severe acute respiratory syndrome coronavirus 2	PAIRED	THE PETER DOHERTY INSTITUTE FOR INFECTION AND IMMUNITY	Australia	Oceania	['34']	['female']	0.0601928050787679	SRR12751442	SRR12751442	['female']	['34']	18951	G	T	G>T	orf1b	NSP14	AAG	AAT	5484	912	304	K	N	G18951T;K304N;orf1b;NSP14	FALSE	FALSE	No	FALSE	Non-Synonymous	NA	TRUE	TRUE	FALSE	FALSE	FALSE	FALSE	TRUE	TRUE	TRUE	1828	2	NSP14:K304N
SRR12751442	19006	4	2	60.0	32.0	28	60.0	60.0	2264	59.99	59.99	126	60.0	60.0	0	NA	NA	NA	NA	2460	2460	104	0.8253968253968254	22	0.1746031746031746	126	0.0512195121951219	SRR12751442	4281.21067301156	1371	2921	AMPLICON	ILLUMINA	2020-08-13	Severe acute respiratory syndrome coronavirus 2	PAIRED	THE PETER DOHERTY INSTITUTE FOR INFECTION AND IMMUNITY	Australia	Oceania	['34']	['female']	0.0512195121951219	SRR12751442	SRR12751442	['female']	['34']	19006	G	T	G>T	orf1b	NSP14	GCA	TCA	5539	967	323	A	S	G19006T;A323S;orf1b;NSP14	FALSE	FALSE	No	FALSE	Non-Synonymous	NA	TRUE	TRUE	FALSE	TRUE	FALSE	FALSE	FALSE	FALSE	TRUE	1847	2	NSP14:A323S
SRR12751442	19016	3	0	0.0	0.0	214	60.0	60.0	2	60.0	60.0	2380	59.99	59.99	0	NA	NA	NA	NA	2604	2604	186	0.8691588785046729	28	0.1308411214953271	214	0.0821812596006144	SRR12751442	4281.21067301156	1371	2921	AMPLICON	ILLUMINA	2020-08-13	Severe acute respiratory syndrome coronavirus 2	PAIRED	THE PETER DOHERTY INSTITUTE FOR INFECTION AND IMMUNITY	Australia	Oceania	['34']	['female']	0.0821812596006144	SRR12751442	SRR12751442	['female']	['34']	19016	T	C	T>C	orf1b	NSP14	TTC	TCC	5549	977	326	F	S	T19016C;F326S;orf1b;NSP14	FALSE	FALSE	No	FALSE	Non-Synonymous	NA	TRUE	TRUE	FALSE	FALSE	FALSE	FALSE	FALSE	FALSE	TRUE	1850	2	NSP14:F326S
SRR12751442	19037	2	0	0.0	0.0	0	0.0	0.0	2586	59.99	59.99	188	60.0	60.0	0	NA	NA	NA	NA	2774	2774	138	0.7340425531914894	50	0.26595744680851063	188	0.0677721701514059	SRR12751442	4281.21067301156	1371	2921	AMPLICON	ILLUMINA	2020-08-13	Severe acute respiratory syndrome coronavirus 2	PAIRED	THE PETER DOHERTY INSTITUTE FOR INFECTION AND IMMUNITY	Australia	Oceania	['34']	['female']	0.0677721701514059	SRR12751442	SRR12751442	['female']	['34']	19037	G	T	G>T	orf1b	NSP14	GGT	GTT	5570	998	333	G	V	G19037T;G333V;orf1b;NSP14	FALSE	FALSE	No	FALSE	Non-Synonymous	NA	TRUE	TRUE	FALSE	FALSE	FALSE	FALSE	TRUE	TRUE	TRUE	1857	2	NSP14:G333V
SRR12751442	19086	3	0	0.0	0.0	12	60.0	60.0	1944	60.0	60.0	906	60.0	60.0	0	NA	NA	NA	NA	2862	2862	544	0.6004415011037527	362	0.3995584988962472	906	0.316561844863732	SRR12751442	4281.21067301156	1371	2921	AMPLICON	ILLUMINA	2020-08-13	Severe acute respiratory syndrome coronavirus 2	PAIRED	THE PETER DOHERTY INSTITUTE FOR INFECTION AND IMMUNITY	Australia	Oceania	['34']	['female']	0.316561844863732	SRR12751442	SRR12751442	['female']	['34']	19086	G	T	G>T	orf1b	NSP14	AAG	AAT	5619	1047	349	K	N	G19086T;K349N;orf1b;NSP14	FALSE	FALSE	No	FALSE	Non-Synonymous	NA	TRUE	TRUE	FALSE	FALSE	FALSE	FALSE	TRUE	TRUE	FALSE	1873	2	NSP14:K349N
SRR12751442	19235	3	0	0.0	0.0	2	60.0	60.0	2752	60.0	60.0	162	59.74	59.74	0	NA	NA	NA	NA	2926	2926	122	0.7530864197530864	40	0.24691358024691357	162	0.0553656869446343	SRR12751442	4281.21067301156	1371	2921	AMPLICON	ILLUMINA	2020-08-13	Severe acute respiratory syndrome coronavirus 2	PAIRED	THE PETER DOHERTY INSTITUTE FOR INFECTION AND IMMUNITY	Australia	Oceania	['34']	['female']	0.0553656869446343	SRR12751442	SRR12751442	['female']	['34']	19235	G	T	G>T	orf1b	NSP14	TGT	TTT	5768	1196	399	C	F	G19235T;C399F;orf1b;NSP14	FALSE	FALSE	No	FALSE	Non-Synonymous	NA	TRUE	TRUE	FALSE	TRUE	FALSE	FALSE	FALSE	FALSE	TRUE	1923	2	NSP14:C399F
SRR12751442	19250	3	0	0.0	0.0	16	60.0	60.0	4304	59.98	59.98	430	60.0	60.0	0	NA	NA	NA	NA	4752	4752	360	0.8372093023255814	70	0.16279069767441862	430	0.0904882154882155	SRR12751442	4281.21067301156	1371	2921	AMPLICON	ILLUMINA	2020-08-13	Severe acute respiratory syndrome coronavirus 2	PAIRED	THE PETER DOHERTY INSTITUTE FOR INFECTION AND IMMUNITY	Australia	Oceania	['34']	['female']	0.0904882154882155	SRR12751442	SRR12751442	['female']	['34']	19250	G	T	G>T	orf1b	NSP14	AGA	ATA	5783	1211	404	R	I	G19250T;R404I;orf1b;NSP14	FALSE	FALSE	No	FALSE	Non-Synonymous	NA	TRUE	TRUE	FALSE	TRUE	FALSE	FALSE	FALSE	FALSE	TRUE	1928	2	NSP14:R404I
SRR12751442	19252	4	4	60.0	32.0	12	60.0	60.0	3640	59.99	59.99	1176	60.0	60.0	0	NA	NA	NA	NA	4840	4840	992	0.8435374149659864	184	0.1564625850340136	1176	0.24297520661157	SRR12751442	4281.21067301156	1371	2921	AMPLICON	ILLUMINA	2020-08-13	Severe acute respiratory syndrome coronavirus 2	PAIRED	THE PETER DOHERTY INSTITUTE FOR INFECTION AND IMMUNITY	Australia	Oceania	['34']	['female']	0.24297520661157	SRR12751442	SRR12751442	['female']	['34']	19252	G	T	G>T	orf1b	NSP14	GTG	TTG	5785	1213	405	V	L	G19252T;V405L;orf1b;NSP14	FALSE	FALSE	No	FALSE	Non-Synonymous	NA	TRUE	TRUE	FALSE	TRUE	FALSE	FALSE	FALSE	FALSE	TRUE	1929	2	NSP14:V405L
SRR12751442	19289	4	2	60.0	32.0	12	60.0	60.0	5156	59.99	59.99	468	60.0	60.0	0	NA	NA	NA	NA	5640	5640	418	0.8931623931623932	50	0.10683760683760683	468	0.0829787234042553	SRR12751442	4281.21067301156	1371	2921	AMPLICON	ILLUMINA	2020-08-13	Severe acute respiratory syndrome coronavirus 2	PAIRED	THE PETER DOHERTY INSTITUTE FOR INFECTION AND IMMUNITY	Australia	Oceania	['34']	['female']	0.0829787234042553	SRR12751442	SRR12751442	['female']	['34']	19289	G	T	G>T	orf1b	NSP14	GGC	GTC	5822	1250	417	G	V	G19289T;G417V;orf1b;NSP14	FALSE	FALSE	No	FALSE	Non-Synonymous	NA	TRUE	TRUE	FALSE	FALSE	FALSE	FALSE	TRUE	FALSE	TRUE	1941	2	NSP14:G417V
SRR12751442	19480	4	2	60.0	27.0	14	60.0	60.0	4268	60.0	60.0	798	60.0	60.0	0	NA	NA	NA	NA	5096	5096	180	0.22556390977443608	618	0.7744360902255639	798	0.156593406593407	SRR12751442	4281.21067301156	1371	2921	AMPLICON	ILLUMINA	2020-08-13	Severe acute respiratory syndrome coronavirus 2	PAIRED	THE PETER DOHERTY INSTITUTE FOR INFECTION AND IMMUNITY	Australia	Oceania	['34']	['female']	0.156593406593407	SRR12751442	SRR12751442	['female']	['34']	19480	G	T	G>T	orf1b	NSP14	GGT	TGT	6013	1441	481	G	C	G19480T;G481C;orf1b;NSP14	FALSE	FALSE	No	FALSE	Non-Synonymous	NA	TRUE	TRUE	FALSE	TRUE	FALSE	FALSE	FALSE	FALSE	TRUE	2005	2	NSP14:G481C
SRR12751442	19615	3	0	0.0	0.0	2722	59.98	59.98	8	60.0	60.0	182	60.0	60.0	0	NA	NA	NA	NA	2912	2912	160	0.8791208791208791	22	0.12087912087912088	182	0.0625	SRR12751442	4281.21067301156	1371	2921	AMPLICON	ILLUMINA	2020-08-13	Severe acute respiratory syndrome coronavirus 2	PAIRED	THE PETER DOHERTY INSTITUTE FOR INFECTION AND IMMUNITY	Australia	Oceania	['34']	['female']	0.0625	SRR12751442	SRR12751442	['female']	['34']	19615	C	T	C>T	orf1b	NSP14	CTT	TTT	6148	1576	526	L	F	C19615T;L526F;orf1b;NSP14	FALSE	FALSE	No	FALSE	Non-Synonymous	NA	TRUE	TRUE	FALSE	TRUE	FALSE	FALSE	FALSE	FALSE	TRUE	2050	2	NSP14:L526F
SRR12751442	19679	2	0	0.0	0.0	0	0.0	0.0	4390	60.0	60.0	444	60.0	60.0	0	NA	NA	NA	NA	4834	4834	366	0.8243243243243243	78	0.17567567567567569	444	0.0918494000827472	SRR12751442	4281.21067301156	1371	2921	AMPLICON	ILLUMINA	2020-08-13	Severe acute respiratory syndrome coronavirus 2	PAIRED	THE PETER DOHERTY INSTITUTE FOR INFECTION AND IMMUNITY	Australia	Oceania	['34']	['female']	0.0918494000827472	SRR12751442	SRR12751442	['female']	['34']	19679	G	T	G>T	orf1b	NSP15	GGT	GTT	6212	59	20	G	V	G19679T;G20V;orf1b;NSP15	FALSE	FALSE	No	FALSE	Non-Synonymous	NA	TRUE	TRUE	FALSE	FALSE	FALSE	FALSE	TRUE	FALSE	TRUE	2071	2	NSP15:G20V
SRR12751442	19780	3	0	0.0	0.0	6	60.0	60.0	5668	60.0	60.0	360	60.0	60.0	0	NA	NA	NA	NA	6052	6052	128	0.35555555555555557	232	0.6444444444444445	360	0.0594844679444812	SRR12751442	4281.21067301156	1371	2921	AMPLICON	ILLUMINA	2020-08-13	Severe acute respiratory syndrome coronavirus 2	PAIRED	THE PETER DOHERTY INSTITUTE FOR INFECTION AND IMMUNITY	Australia	Oceania	['34']	['female']	0.0594844679444812	SRR12751442	SRR12751442	['female']	['34']	19780	G	T	G>T	orf1b	NSP15	GCA	TCA	6313	160	54	A	S	G19780T;A54S;orf1b;NSP15	FALSE	FALSE	No	FALSE	Non-Synonymous	NA	TRUE	TRUE	FALSE	FALSE	FALSE	FALSE	TRUE	TRUE	TRUE	2105	2	NSP15:A54S
SRR12751442	19801	4	16	60.0	32.62	5020	60.0	60.0	18	60.0	60.0	556	60.0	60.0	0	NA	NA	NA	NA	5624	5624	132	0.23741007194244604	424	0.762589928057554	556	0.0988620199146515	SRR12751442	4281.21067301156	1371	2921	AMPLICON	ILLUMINA	2020-08-13	Severe acute respiratory syndrome coronavirus 2	PAIRED	THE PETER DOHERTY INSTITUTE FOR INFECTION AND IMMUNITY	Australia	Oceania	['34']	['female']	0.0988620199146515	SRR12751442	SRR12751442	['female']	['34']	19801	C	T	C>T	orf1b	NSP15	CGC	TGC	6334	181	61	R	C	C19801T;R61C;orf1b;NSP15	FALSE	FALSE	No	FALSE	Non-Synonymous	NA	TRUE	TRUE	FALSE	FALSE	FALSE	FALSE	TRUE	TRUE	TRUE	2112	2	NSP15:R61C
SRR12751442	19802	4	22	60.0	35.64	30	60.0	60.0	5166	60.0	60.0	382	60.0	60.0	0	NA	NA	NA	NA	5614	5614	112	0.2931937172774869	270	0.7068062827225131	382	0.0680441752760955	SRR12751442	4281.21067301156	1371	2921	AMPLICON	ILLUMINA	2020-08-13	Severe acute respiratory syndrome coronavirus 2	PAIRED	THE PETER DOHERTY INSTITUTE FOR INFECTION AND IMMUNITY	Australia	Oceania	['34']	['female']	0.0680441752760955	SRR12751442	SRR12751442	['female']	['34']	19802	G	T	G>T	orf1b	NSP15	CGC	CTC	6335	182	61	R	L	G19802T;R61L;orf1b;NSP15	FALSE	FALSE	No	FALSE	Non-Synonymous	NA	TRUE	TRUE	FALSE	FALSE	FALSE	FALSE	TRUE	TRUE	TRUE	2112	2	NSP15:R61L
SRR12751442	20011	2	0	0.0	0.0	0	0.0	0.0	386	60.0	60.0	22	60.0	60.0	0	NA	NA	NA	NA	408	408	16	0.7272727272727273	6	0.2727272727272727	22	0.053921568627451	SRR12751442	4281.21067301156	1371	2921	AMPLICON	ILLUMINA	2020-08-13	Severe acute respiratory syndrome coronavirus 2	PAIRED	THE PETER DOHERTY INSTITUTE FOR INFECTION AND IMMUNITY	Australia	Oceania	['34']	['female']	0.053921568627451	SRR12751442	SRR12751442	['female']	['34']	20011	G	T	G>T	orf1b	NSP15	GTA	TTA	6544	391	131	V	L	G20011T;V131L;orf1b;NSP15	FALSE	FALSE	No	FALSE	Non-Synonymous	NA	TRUE	TRUE	FALSE	FALSE	FALSE	FALSE	TRUE	TRUE	FALSE	2182	2	NSP15:V131L
SRR12751442	20033	2	0	0.0	0.0	0	0.0	0.0	330	60.0	60.0	28	60.0	60.0	0	NA	NA	NA	NA	366	366	18	0.6428571428571429	10	0.35714285714285715	28	0.0765027322404372	SRR12751442	4281.21067301156	1371	2921	AMPLICON	ILLUMINA	2020-08-13	Severe acute respiratory syndrome coronavirus 2	PAIRED	THE PETER DOHERTY INSTITUTE FOR INFECTION AND IMMUNITY	Australia	Oceania	['34']	['female']	0.0765027322404372	SRR12751442	SRR12751442	['female']	['34']	20033	G	T	G>T	orf1b	NSP15	CGT	CTT	6566	413	138	R	L	G20033T;R138L;orf1b;NSP15	FALSE	FALSE	No	FALSE	Non-Synonymous	NA	TRUE	TRUE	FALSE	FALSE	FALSE	FALSE	TRUE	TRUE	FALSE	2189	2	NSP15:R138L
SRR12751442	20060	2	0	0.0	0.0	0	0.0	0.0	314	60.0	60.0	26	60.0	60.0	0	NA	NA	NA	NA	340	340	14	0.5384615384615384	12	0.46153846153846156	26	0.0764705882352941	SRR12751442	4281.21067301156	1371	2921	AMPLICON	ILLUMINA	2020-08-13	Severe acute respiratory syndrome coronavirus 2	PAIRED	THE PETER DOHERTY INSTITUTE FOR INFECTION AND IMMUNITY	Australia	Oceania	['34']	['female']	0.0764705882352941	SRR12751442	SRR12751442	['female']	['34']	20060	G	T	G>T	orf1b	NSP15	AGT	ATT	6593	440	147	S	I	G20060T;S147I;orf1b;NSP15	FALSE	FALSE	No	FALSE	Non-Synonymous	NA	TRUE	TRUE	FALSE	FALSE	FALSE	FALSE	FALSE	FALSE	FALSE	2198	2	NSP15:S147I
SRR12751442	20113	3	0	0.0	0.0	2	60.0	60.0	294	60.0	60.0	18	60.0	60.0	0	NA	NA	NA	NA	316	316	2	0.1111111111111111	16	0.8888888888888888	18	0.0569620253164557	SRR12751442	4281.21067301156	1371	2921	AMPLICON	ILLUMINA	2020-08-13	Severe acute respiratory syndrome coronavirus 2	PAIRED	THE PETER DOHERTY INSTITUTE FOR INFECTION AND IMMUNITY	Australia	Oceania	['34']	['female']	0.0569620253164557	SRR12751442	SRR12751442	['female']	['34']	20113	G	T	G>T	orf1b	NSP15	GTC	TTC	6646	493	165	V	F	G20113T;V165F;orf1b;NSP15	FALSE	FALSE	No	FALSE	Non-Synonymous	NA	TRUE	TRUE	FALSE	FALSE	FALSE	FALSE	FALSE	FALSE	FALSE	2216	2	NSP15:V165F
SRR12751442	20128	2	0	0.0	0.0	0	0.0	0.0	276	60.0	60.0	18	60.0	60.0	0	NA	NA	NA	NA	298	298	8	0.4444444444444444	10	0.5555555555555556	18	0.0604026845637584	SRR12751442	4281.21067301156	1371	2921	AMPLICON	ILLUMINA	2020-08-13	Severe acute respiratory syndrome coronavirus 2	PAIRED	THE PETER DOHERTY INSTITUTE FOR INFECTION AND IMMUNITY	Australia	Oceania	['34']	['female']	0.0604026845637584	SRR12751442	SRR12751442	['female']	['34']	20128	G	T	G>T	orf1b	NSP15	GAA	TAA	6661	508	170	E	Stop	G20128T;E170Stop;orf1b;NSP15	TRUE	FALSE	No	NA	Nonsense	NA	TRUE	TRUE	FALSE	FALSE	FALSE	FALSE	TRUE	TRUE	FALSE	2221	2	NSP15:E170Stop
SRR12751442	20627	4	10	60.0	36.0	26	60.0	60.0	5826	60.0	60.0	392	60.0	60.0	0	NA	NA	NA	NA	6256	6256	318	0.8112244897959183	74	0.18877551020408162	392	0.0626598465473146	SRR12751442	4281.21067301156	1371	2921	AMPLICON	ILLUMINA	2020-08-13	Severe acute respiratory syndrome coronavirus 2	PAIRED	THE PETER DOHERTY INSTITUTE FOR INFECTION AND IMMUNITY	Australia	Oceania	['34']	['female']	0.0626598465473146	SRR12751442	SRR12751442	['female']	['34']	20627	G	T	G>T	orf1b	NSP15	GGC	GTC	7160	1007	336	G	V	G20627T;G336V;orf1b;NSP15	FALSE	FALSE	No	FALSE	Non-Synonymous	NA	TRUE	TRUE	FALSE	FALSE	FALSE	FALSE	TRUE	TRUE	TRUE	2387	2	NSP15:G336V
SRR12751442	21716	4	6	60.0	36.0	4550	60.0	60.0	30	60.0	60.0	456	60.0	60.0	0	NA	NA	NA	NA	5106	5106	226	0.4956140350877193	230	0.5043859649122807	456	0.0893066980023502	SRR12751442	4281.21067301156	1371	2921	AMPLICON	ILLUMINA	2020-08-13	Severe acute respiratory syndrome coronavirus 2	PAIRED	THE PETER DOHERTY INSTITUTE FOR INFECTION AND IMMUNITY	Australia	Oceania	['34']	['female']	0.0893066980023502	SRR12751442	SRR12751442	['female']	['34']	21716	C	T	C>T	S	S	CAG	TAG	154	154	52	Q	Stop	C21716T;Q52Stop;S;S	TRUE	FALSE	No	NA	Nonsense	NTD	TRUE	TRUE	FALSE	FALSE	FALSE	FALSE	FALSE	FALSE	FALSE	52	2	S:Q52Stop
SRR12751442	21786	3	0	0.0	0.0	6	60.0	60.0	6116	60.0	60.0	348	60.0	60.0	0	NA	NA	NA	NA	6470	6470	238	0.6839080459770115	110	0.3160919540229885	348	0.0537867078825348	SRR12751442	4281.21067301156	1371	2921	AMPLICON	ILLUMINA	2020-08-13	Severe acute respiratory syndrome coronavirus 2	PAIRED	THE PETER DOHERTY INSTITUTE FOR INFECTION AND IMMUNITY	Australia	Oceania	['34']	['female']	0.0537867078825348	SRR12751442	SRR12751442	['female']	['34']	21786	G	T	G>T	S	S	GGT	GTT	224	224	75	G	V	G21786T;G75V;S;S	FALSE	FALSE	No	FALSE	Non-Synonymous	NTD	TRUE	TRUE	FALSE	FALSE	FALSE	FALSE	FALSE	FALSE	FALSE	75	2	S:G75V
SRR12751442	22014	2	0	0.0	0.0	0	0.0	0.0	136	60.0	60.0	12	60.0	60.0	0	NA	NA	NA	NA	148	148	10	0.8333333333333334	2	0.16666666666666666	12	0.0810810810810811	SRR12751442	4281.21067301156	1371	2921	AMPLICON	ILLUMINA	2020-08-13	Severe acute respiratory syndrome coronavirus 2	PAIRED	THE PETER DOHERTY INSTITUTE FOR INFECTION AND IMMUNITY	Australia	Oceania	['34']	['female']	0.0810810810810811	SRR12751442	SRR12751442	['female']	['34']	22014	G	T	G>T	S	S	AGT	ATT	452	452	151	S	I	G22014T;S151I;S;S	FALSE	FALSE	No	FALSE	Non-Synonymous	NTD	TRUE	TRUE	FALSE	FALSE	FALSE	FALSE	TRUE	TRUE	FALSE	151	2	S:S151I
SRR12751442	22018	3	0	0.0	0.0	2	60.0	60.0	100	60.0	60.0	56	60.0	60.0	0	NA	NA	NA	NA	158	158	48	0.8571428571428571	8	0.14285714285714285	56	0.354430379746835	SRR12751442	4281.21067301156	1371	2921	AMPLICON	ILLUMINA	2020-08-13	Severe acute respiratory syndrome coronavirus 2	PAIRED	THE PETER DOHERTY INSTITUTE FOR INFECTION AND IMMUNITY	Australia	Oceania	['34']	['female']	0.354430379746835	SRR12751442	SRR12751442	['female']	['34']	22018	G	T	G>T	S	S	TGG	TGT	456	456	152	W	C	G22018T;W152C;S;S	FALSE	FALSE	No	FALSE	Non-Synonymous	NTD	TRUE	TRUE	FALSE	FALSE	FALSE	FALSE	TRUE	TRUE	FALSE	152	2	S:W152C
SRR12751442	22104	3	20	60.0	35.1	0	0.0	0.0	370	60.0	60.0	2	60.0	60.0	0	NA	NA	NA	NA	392	392	12	0.6	8	0.4	20	0.0510204081632653	SRR12751442	4281.21067301156	1371	2921	AMPLICON	ILLUMINA	2020-08-13	Severe acute respiratory syndrome coronavirus 2	PAIRED	THE PETER DOHERTY INSTITUTE FOR INFECTION AND IMMUNITY	Australia	Oceania	['34']	['female']	0.0510204081632653	SRR12751442	SRR12751442	['female']	['34']	22104	G	A	G>A	S	S	GGA	GAA	542	542	181	G	E	G22104A;G181E;S;S	FALSE	FALSE	No	FALSE	Non-Synonymous	NTD	TRUE	TRUE	FALSE	FALSE	FALSE	FALSE	TRUE	TRUE	FALSE	181	2	S:G181E
SRR12751442	22113	2	0	0.0	0.0	0	0.0	0.0	386	60.0	60.0	22	60.0	60.0	0	NA	NA	NA	NA	408	408	14	0.6363636363636364	8	0.36363636363636365	22	0.053921568627451	SRR12751442	4281.21067301156	1371	2921	AMPLICON	ILLUMINA	2020-08-13	Severe acute respiratory syndrome coronavirus 2	PAIRED	THE PETER DOHERTY INSTITUTE FOR INFECTION AND IMMUNITY	Australia	Oceania	['34']	['female']	0.053921568627451	SRR12751442	SRR12751442	['female']	['34']	22113	G	T	G>T	S	S	GGT	GTT	551	551	184	G	V	G22113T;G184V;S;S	FALSE	FALSE	No	FALSE	Non-Synonymous	NTD	TRUE	TRUE	FALSE	FALSE	FALSE	FALSE	TRUE	TRUE	FALSE	184	2	S:G184V
SRR12751442	22383	2	0	0.0	0.0	188	60.0	60.0	0	0.0	0.0	12	60.0	60.0	0	NA	NA	NA	NA	200	200	8	0.6666666666666666	4	0.3333333333333333	12	0.06	SRR12751442	4281.21067301156	1371	2921	AMPLICON	ILLUMINA	2020-08-13	Severe acute respiratory syndrome coronavirus 2	PAIRED	THE PETER DOHERTY INSTITUTE FOR INFECTION AND IMMUNITY	Australia	Oceania	['34']	['female']	0.06	SRR12751442	SRR12751442	['female']	['34']	22383	C	T	C>T	S	S	ACT	ATT	821	821	274	T	I	C22383T;T274I;S;S	FALSE	FALSE	No	FALSE	Non-Synonymous	NTD	FALSE	TRUE	FALSE	TRUE	FALSE	FALSE	FALSE	FALSE	FALSE	274	2	S:T274I
SRR12751442	22446	2	0	0.0	0.0	150	60.0	60.0	0	0.0	0.0	8	60.0	60.0	0	NA	NA	NA	NA	158	158	2	0.25	6	0.75	8	0.0506329113924051	SRR12751442	4281.21067301156	1371	2921	AMPLICON	ILLUMINA	2020-08-13	Severe acute respiratory syndrome coronavirus 2	PAIRED	THE PETER DOHERTY INSTITUTE FOR INFECTION AND IMMUNITY	Australia	Oceania	['34']	['female']	0.0506329113924051	SRR12751442	SRR12751442	['female']	['34']	22446	C	T	C>T	S	S	CCT	CTT	884	884	295	P	L	C22446T;P295L;S;S	FALSE	FALSE	No	FALSE	Non-Synonymous	NTD	TRUE	TRUE	FALSE	FALSE	FALSE	FALSE	TRUE	TRUE	FALSE	295	2	S:P295L
SRR12751442	23162	3	0	0.0	0.0	2	60.0	60.0	886	60.0	60.0	166	60.0	60.0	0	NA	NA	NA	NA	1054	1054	134	0.8072289156626506	32	0.1927710843373494	166	0.157495256166983	SRR12751442	4281.21067301156	1371	2921	AMPLICON	ILLUMINA	2020-08-13	Severe acute respiratory syndrome coronavirus 2	PAIRED	THE PETER DOHERTY INSTITUTE FOR INFECTION AND IMMUNITY	Australia	Oceania	['34']	['female']	0.157495256166983	SRR12751442	SRR12751442	['female']	['34']	23162	G	T	G>T	S	S	GTT	TTT	1600	1600	534	V	F	G23162T;V534F;S;S	FALSE	FALSE	No	FALSE	Non-Synonymous	SD1	TRUE	TRUE	FALSE	FALSE	FALSE	FALSE	FALSE	FALSE	FALSE	534	2	S:V534F
SRR12751442	23298	4	10	60.0	35.2	3624	60.0	60.0	92	60.0	60.0	234	60.0	60.0	0	NA	NA	NA	NA	3986	3986	154	0.6581196581196581	80	0.3418803418803419	234	0.058705469141997	SRR12751442	4281.21067301156	1371	2921	AMPLICON	ILLUMINA	2020-08-13	Severe acute respiratory syndrome coronavirus 2	PAIRED	THE PETER DOHERTY INSTITUTE FOR INFECTION AND IMMUNITY	Australia	Oceania	['34']	['female']	0.058705469141997	SRR12751442	SRR12751442	['female']	['34']	23298	C	T	C>T	S	S	CCA	CTA	1736	1736	579	P	L	C23298T;P579L;S;S	FALSE	FALSE	No	FALSE	Non-Synonymous	SD1	TRUE	TRUE	FALSE	FALSE	FALSE	FALSE	TRUE	FALSE	FALSE	579	2	S:P579L
SRR12751442	23302	3	0	0.0	0.0	20	60.0	60.0	3688	60.0	60.0	238	60.0	60.0	0	NA	NA	NA	NA	3948	3948	174	0.7310924369747899	64	0.2689075630252101	238	0.0602836879432624	SRR12751442	4281.21067301156	1371	2921	AMPLICON	ILLUMINA	2020-08-13	Severe acute respiratory syndrome coronavirus 2	PAIRED	THE PETER DOHERTY INSTITUTE FOR INFECTION AND IMMUNITY	Australia	Oceania	['34']	['female']	0.0602836879432624	SRR12751442	SRR12751442	['female']	['34']	23302	G	T	G>T	S	S	CAG	CAT	1740	1740	580	Q	H	G23302T;Q580H;S;S	FALSE	FALSE	No	FALSE	Non-Synonymous	SD1	TRUE	TRUE	FALSE	FALSE	FALSE	FALSE	TRUE	FALSE	FALSE	580	2	S:Q580H
SRR12751442	23343	3	0	0.0	0.0	4	60.0	60.0	3966	60.0	60.0	706	60.0	60.0	0	NA	NA	NA	NA	4676	4676	346	0.49008498583569404	360	0.509915014164306	706	0.15098374679213	SRR12751442	4281.21067301156	1371	2921	AMPLICON	ILLUMINA	2020-08-13	Severe acute respiratory syndrome coronavirus 2	PAIRED	THE PETER DOHERTY INSTITUTE FOR INFECTION AND IMMUNITY	Australia	Oceania	['34']	['female']	0.15098374679213	SRR12751442	SRR12751442	['female']	['34']	23343	G	T	G>T	S	S	GGT	GTT	1781	1781	594	G	V	G23343T;G594V;S;S	FALSE	FALSE	No	FALSE	Non-Synonymous	SD2	TRUE	TRUE	FALSE	FALSE	FALSE	FALSE	TRUE	TRUE	FALSE	594	2	S:G594V
SRR12751442	23401	3	4580	59.98	35.5	0	0.0	0.0	4	60.0	60.0	12	60.0	60.0	0	NA	NA	NA	NA	4596	4596	1376	0.30043668122270745	3204	0.6995633187772926	4580	0.996518711923412	SRR12751442	4281.21067301156	1371	2921	AMPLICON	ILLUMINA	2020-08-13	Severe acute respiratory syndrome coronavirus 2	PAIRED	THE PETER DOHERTY INSTITUTE FOR INFECTION AND IMMUNITY	Australia	Oceania	['34']	['female']	0.996518711923412	SRR12751442	SRR12751442	['female']	['34']	23401	G	A	G>A	S	S	CAG	CAA	1839	1839	613	Q	Q	G23401A;Q613Q;S;S	FALSE	FALSE	Yes	TRUE	Synonymous	SD2	TRUE	TRUE	FALSE	FALSE	FALSE	FALSE	FALSE	FALSE	FALSE	613	2	S:Q613Q
SRR12751442	23403	2	0	0.0	0.0	0	0.0	0.0	4440	59.99	59.99	20	60.0	60.0	0	NA	NA	NA	NA	4478	4478	1282	0.28873873873873873	3158	0.7112612612612612	4440	0.991514068780706	SRR12751442	4281.21067301156	1371	2921	AMPLICON	ILLUMINA	2020-08-13	Severe acute respiratory syndrome coronavirus 2	PAIRED	THE PETER DOHERTY INSTITUTE FOR INFECTION AND IMMUNITY	Australia	Oceania	['34']	['female']	0.991514068780706	SRR12751442	SRR12751442	['female']	['34']	23403	A	G	A>G	S	S	GAT	GGT	1841	1841	614	D	G	A23403G;D614G;S;S	FALSE	FALSE	Yes	FALSE	Non-Synonymous	SD2	TRUE	TRUE	FALSE	FALSE	FALSE	FALSE	FALSE	FALSE	FALSE	614	2	S:D614G
SRR12751442	23855	4	4	60.0	34.0	682	60.0	60.0	10	60.0	60.0	348	60.0	60.0	0	NA	NA	NA	NA	1044	1044	314	0.9022988505747126	34	0.09770114942528736	348	0.333333333333333	SRR12751442	4281.21067301156	1371	2921	AMPLICON	ILLUMINA	2020-08-13	Severe acute respiratory syndrome coronavirus 2	PAIRED	THE PETER DOHERTY INSTITUTE FOR INFECTION AND IMMUNITY	Australia	Oceania	['34']	['female']	0.333333333333333	SRR12751442	SRR12751442	['female']	['34']	23855	C	T	C>T	S	S	CGT	TGT	2293	2293	765	R	C	C23855T;R765C;S;S	FALSE	FALSE	No	FALSE	Non-Synonymous	NA	TRUE	TRUE	FALSE	FALSE	FALSE	FALSE	TRUE	FALSE	FALSE	765	2	S:R765C
SRR12751442	23856	3	0	0.0	0.0	10	60.0	60.0	924	60.0	60.0	106	60.0	60.0	0	NA	NA	NA	NA	1054	1054	96	0.9056603773584906	10	0.09433962264150944	106	0.100569259962049	SRR12751442	4281.21067301156	1371	2921	AMPLICON	ILLUMINA	2020-08-13	Severe acute respiratory syndrome coronavirus 2	PAIRED	THE PETER DOHERTY INSTITUTE FOR INFECTION AND IMMUNITY	Australia	Oceania	['34']	['female']	0.100569259962049	SRR12751442	SRR12751442	['female']	['34']	23856	G	T	G>T	S	S	CGT	CTT	2294	2294	765	R	L	G23856T;R765L;S;S	FALSE	FALSE	No	FALSE	Non-Synonymous	NA	TRUE	TRUE	FALSE	FALSE	FALSE	FALSE	TRUE	FALSE	FALSE	765	2	S:R765L
SRR12751442	23873	3	0	0.0	0.0	8	60.0	60.0	1164	60.0	60.0	106	60.0	60.0	0	NA	NA	NA	NA	1284	1284	92	0.8679245283018868	14	0.1320754716981132	106	0.0825545171339564	SRR12751442	4281.21067301156	1371	2921	AMPLICON	ILLUMINA	2020-08-13	Severe acute respiratory syndrome coronavirus 2	PAIRED	THE PETER DOHERTY INSTITUTE FOR INFECTION AND IMMUNITY	Australia	Oceania	['34']	['female']	0.0825545171339564	SRR12751442	SRR12751442	['female']	['34']	23873	G	T	G>T	S	S	GCT	TCT	2311	2311	771	A	S	G23873T;A771S;S;S	FALSE	FALSE	No	FALSE	Non-Synonymous	NA	TRUE	TRUE	FALSE	FALSE	FALSE	FALSE	TRUE	FALSE	FALSE	771	2	S:A771S
SRR12751442	24124	2	0	0.0	0.0	0	0.0	0.0	1954	59.99	59.99	154	60.0	60.0	0	NA	NA	NA	NA	2108	2108	114	0.7402597402597403	40	0.2597402597402597	154	0.0730550284629981	SRR12751442	4281.21067301156	1371	2921	AMPLICON	ILLUMINA	2020-08-13	Severe acute respiratory syndrome coronavirus 2	PAIRED	THE PETER DOHERTY INSTITUTE FOR INFECTION AND IMMUNITY	Australia	Oceania	['34']	['female']	0.0730550284629981	SRR12751442	SRR12751442	['female']	['34']	24124	G	T	G>T	S	S	AAG	AAT	2562	2562	854	K	N	G24124T;K854N;S;S	FALSE	FALSE	No	FALSE	Non-Synonymous	CR	TRUE	TRUE	FALSE	FALSE	FALSE	FALSE	FALSE	FALSE	TRUE	854	2	S:K854N
SRR12751442	24497	3	0	0.0	0.0	6	60.0	60.0	5966	60.0	60.0	344	60.0	60.0	0	NA	NA	NA	NA	6330	6330	282	0.8197674418604651	62	0.18023255813953487	344	0.0543443917851501	SRR12751442	4281.21067301156	1371	2921	AMPLICON	ILLUMINA	2020-08-13	Severe acute respiratory syndrome coronavirus 2	PAIRED	THE PETER DOHERTY INSTITUTE FOR INFECTION AND IMMUNITY	Australia	Oceania	['34']	['female']	0.0543443917851501	SRR12751442	SRR12751442	['female']	['34']	24497	G	T	G>T	S	S	GAT	TAT	2935	2935	979	D	Y	G24497T;D979Y;S;S	FALSE	FALSE	No	FALSE	Non-Synonymous	HR1	TRUE	TRUE	FALSE	FALSE	FALSE	FALSE	FALSE	FALSE	TRUE	979	2	S:D979Y
SRR12751442	26428	3	0	0.0	0.0	10	60.0	60.0	3696	60.0	60.0	332	60.0	60.0	0	NA	NA	NA	NA	4092	4092	80	0.24096385542168675	252	0.7590361445783133	332	0.0811339198435973	SRR12751442	4281.21067301156	1371	2921	AMPLICON	ILLUMINA	2020-08-13	Severe acute respiratory syndrome coronavirus 2	PAIRED	THE PETER DOHERTY INSTITUTE FOR INFECTION AND IMMUNITY	Australia	Oceania	['34']	['female']	0.0811339198435973	SRR12751442	SRR12751442	['female']	['34']	26428	G	T	G>T	E	E	GTT	TTT	184	184	62	V	F	G26428T;V62F;E;E	FALSE	FALSE	No	FALSE	Non-Synonymous	NA	TRUE	FALSE	FALSE	FALSE	FALSE	FALSE	FALSE	FALSE	FALSE	62	2	E:V62F
SRR12751442	27033	3	0	0.0	0.0	6	60.0	60.0	4682	60.0	60.0	418	60.0	60.0	0	NA	NA	NA	NA	5126	5126	206	0.49282296650717705	212	0.507177033492823	418	0.0815450643776824	SRR12751442	4281.21067301156	1371	2921	AMPLICON	ILLUMINA	2020-08-13	Severe acute respiratory syndrome coronavirus 2	PAIRED	THE PETER DOHERTY INSTITUTE FOR INFECTION AND IMMUNITY	Australia	Oceania	['34']	['female']	0.0815450643776824	SRR12751442	SRR12751442	['female']	['34']	27033	G	T	G>T	M	M	GCT	TCT	511	511	171	A	S	G27033T;A171S;M;M	FALSE	FALSE	No	FALSE	Non-Synonymous	NA	TRUE	TRUE	FALSE	FALSE	FALSE	FALSE	TRUE	TRUE	FALSE	171	2	M:A171S
SRR12751442	28326	2	0	0.0	0.0	0	0.0	0.0	6211	60.0	60.0	756	59.94	59.94	0	NA	NA	NA	NA	6969	6969	186	0.24603174603174602	570	0.753968253968254	756	0.108480413258717	SRR12751442	4281.21067301156	1371	2921	AMPLICON	ILLUMINA	2020-08-13	Severe acute respiratory syndrome coronavirus 2	PAIRED	THE PETER DOHERTY INSTITUTE FOR INFECTION AND IMMUNITY	Australia	Oceania	['34']	['female']	0.108480413258717	SRR12751442	SRR12751442	['female']	['34']	28326	G	T	G>T	N	N	GGT	GTT	53	53	18	G	V	G28326T;G18V;N;N	FALSE	FALSE	No	FALSE	Non-Synonymous	NA	TRUE	TRUE	FALSE	FALSE	FALSE	FALSE	TRUE	TRUE	FALSE	18	2	N:G18V
SRR12751442	28517	3	0	0.0	0.0	6	60.0	60.0	2402	60.0	60.0	506	60.0	60.0	0	NA	NA	NA	NA	2922	2922	396	0.782608695652174	110	0.21739130434782608	506	0.173169062286105	SRR12751442	4281.21067301156	1371	2921	AMPLICON	ILLUMINA	2020-08-13	Severe acute respiratory syndrome coronavirus 2	PAIRED	THE PETER DOHERTY INSTITUTE FOR INFECTION AND IMMUNITY	Australia	Oceania	['34']	['female']	0.173169062286105	SRR12751442	SRR12751442	['female']	['34']	28517	G	T	G>T	N	N	GAC	TAC	244	244	82	D	Y	G28517T;D82Y;N;N	FALSE	FALSE	No	FALSE	Non-Synonymous	NA	TRUE	TRUE	FALSE	FALSE	FALSE	FALSE	TRUE	TRUE	FALSE	82	2	N:D82Y
SRR12751442	28713	3	4	60.0	28.5	0	0.0	0.0	2396	60.0	60.0	248	60.0	60.0	0	NA	NA	NA	NA	2648	2648	166	0.6693548387096774	82	0.33064516129032256	248	0.0936555891238671	SRR12751442	4281.21067301156	1371	2921	AMPLICON	ILLUMINA	2020-08-13	Severe acute respiratory syndrome coronavirus 2	PAIRED	THE PETER DOHERTY INSTITUTE FOR INFECTION AND IMMUNITY	Australia	Oceania	['34']	['female']	0.0936555891238671	SRR12751442	SRR12751442	['female']	['34']	28713	G	T	G>T	N	N	GGC	GTC	440	440	147	G	V	G28713T;G147V;N;N	FALSE	FALSE	No	FALSE	Non-Synonymous	NA	TRUE	TRUE	FALSE	FALSE	FALSE	FALSE	TRUE	TRUE	FALSE	147	2	N:G147V
SRR12751442	28781	4	2	60.0	32.0	24	60.0	60.0	3064	60.0	60.0	224	60.0	60.0	0	NA	NA	NA	NA	3352	3352	186	0.8303571428571429	38	0.16964285714285715	224	0.0668257756563246	SRR12751442	4281.21067301156	1371	2921	AMPLICON	ILLUMINA	2020-08-13	Severe acute respiratory syndrome coronavirus 2	PAIRED	THE PETER DOHERTY INSTITUTE FOR INFECTION AND IMMUNITY	Australia	Oceania	['34']	['female']	0.0668257756563246	SRR12751442	SRR12751442	['female']	['34']	28781	G	T	G>T	N	N	GGC	TGC	508	508	170	G	C	G28781T;G170C;N;N	FALSE	FALSE	No	FALSE	Non-Synonymous	NA	TRUE	TRUE	FALSE	FALSE	FALSE	FALSE	FALSE	FALSE	TRUE	170	2	N:G170C
SRR12751442	28882	1	3366	60.0	35.09	0	0.0	0.0	0	0.0	0.0	0	0.0	0.0	0	NA	NA	NA	NA	3366	3366	1428	0.42424242424242425	1938	0.5757575757575758	3366	1	SRR12751442	4281.21067301156	1371	2921	AMPLICON	ILLUMINA	2020-08-13	Severe acute respiratory syndrome coronavirus 2	PAIRED	THE PETER DOHERTY INSTITUTE FOR INFECTION AND IMMUNITY	Australia	Oceania	['34']	['female']	1	SRR12751442	SRR12751442	['female']	['34']	28882	G	A	G>A	N	N	AGG	AGA	609	609	203	R	R	G28882A;R203R;N;N	FALSE	FALSE	Yes	TRUE	Synonymous	NA	TRUE	TRUE	FALSE	FALSE	FALSE	FALSE	FALSE	FALSE	FALSE	203	2	N:R203R
SRR12751442	28883	3	8	60.0	36.0	3454	60.0	60.0	0	0.0	0.0	18	60.0	60.0	0	NA	NA	NA	NA	3480	3480	1466	0.42443543717429066	1988	0.5755645628257093	3454	0.992528735632184	SRR12751442	4281.21067301156	1371	2921	AMPLICON	ILLUMINA	2020-08-13	Severe acute respiratory syndrome coronavirus 2	PAIRED	THE PETER DOHERTY INSTITUTE FOR INFECTION AND IMMUNITY	Australia	Oceania	['34']	['female']	0.992528735632184	SRR12751442	SRR12751442	['female']	['34']	28883	G	C	G>C	N	N	GGA	CGA	610	610	204	G	R	G28883C;G204R;N;N	FALSE	FALSE	Yes	FALSE	Non-Synonymous	NA	TRUE	TRUE	FALSE	FALSE	FALSE	FALSE	FALSE	FALSE	FALSE	204	2	N:G204R
SRR12751442	28904	4	2	60.0	36.0	10	60.0	60.0	4006	60.0	60.0	270	60.0	60.0	0	NA	NA	NA	NA	4290	4290	98	0.362962962962963	172	0.6370370370370371	270	0.0629370629370629	SRR12751442	4281.21067301156	1371	2921	AMPLICON	ILLUMINA	2020-08-13	Severe acute respiratory syndrome coronavirus 2	PAIRED	THE PETER DOHERTY INSTITUTE FOR INFECTION AND IMMUNITY	Australia	Oceania	['34']	['female']	0.0629370629370629	SRR12751442	SRR12751442	['female']	['34']	28904	G	T	G>T	N	N	GCT	TCT	631	631	211	A	S	G28904T;A211S;N;N	FALSE	FALSE	No	FALSE	Non-Synonymous	NA	TRUE	TRUE	FALSE	FALSE	FALSE	FALSE	FALSE	FALSE	FALSE	211	2	N:A211S
SRR12751442	28958	4	4	60.0	34.0	2960	60.0	60.0	22	60.0	60.0	200	60.0	60.0	0	NA	NA	NA	NA	3186	3186	32	0.16	168	0.84	200	0.0627746390458255	SRR12751442	4281.21067301156	1371	2921	AMPLICON	ILLUMINA	2020-08-13	Severe acute respiratory syndrome coronavirus 2	PAIRED	THE PETER DOHERTY INSTITUTE FOR INFECTION AND IMMUNITY	Australia	Oceania	['34']	['female']	0.0627746390458255	SRR12751442	SRR12751442	['female']	['34']	28958	C	T	C>T	N	N	CAG	TAG	685	685	229	Q	Stop	C28958T;Q229Stop;N;N	TRUE	FALSE	No	NA	Nonsense	NA	TRUE	TRUE	FALSE	TRUE	FALSE	FALSE	FALSE	FALSE	FALSE	229	2	N:Q229Stop
SRR12751442	29263	3	0	0.0	0.0	4	60.0	60.0	4841	59.99	59.99	270	60.0	60.0	0	NA	NA	NA	NA	5115	5115	64	0.23703703703703705	206	0.762962962962963	270	0.0527859237536657	SRR12751442	4281.21067301156	1371	2921	AMPLICON	ILLUMINA	2020-08-13	Severe acute respiratory syndrome coronavirus 2	PAIRED	THE PETER DOHERTY INSTITUTE FOR INFECTION AND IMMUNITY	Australia	Oceania	['34']	['female']	0.0527859237536657	SRR12751442	SRR12751442	['female']	['34']	29263	G	T	G>T	N	N	TGG	TGT	990	990	330	W	C	G29263T;W330C;N;N	FALSE	FALSE	No	FALSE	Non-Synonymous	NA	TRUE	TRUE	FALSE	FALSE	FALSE	FALSE	TRUE	FALSE	FALSE	330	2	N:W330C
SRR12751442	29348	4	8	60.0	35.0	24	60.0	60.0	4078	60.0	60.0	606	60.0	60.0	0	NA	NA	NA	NA	4772	4772	432	0.7128712871287128	174	0.2871287128712871	606	0.12699077954736	SRR12751442	4281.21067301156	1371	2921	AMPLICON	ILLUMINA	2020-08-13	Severe acute respiratory syndrome coronavirus 2	PAIRED	THE PETER DOHERTY INSTITUTE FOR INFECTION AND IMMUNITY	Australia	Oceania	['34']	['female']	0.12699077954736	SRR12751442	SRR12751442	['female']	['34']	29348	G	T	G>T	N	N	GCA	TCA	1075	1075	359	A	S	G29348T;A359S;N;N	FALSE	FALSE	No	FALSE	Non-Synonymous	NA	TRUE	TRUE	FALSE	TRUE	FALSE	FALSE	FALSE	TRUE	FALSE	359	2	N:A359S
SRR12751443	1163	3	2	60.0	36.0	6	60.0	60.0	0	0.0	0.0	5780	60.0	60.0	0	NA	NA	NA	NA	5788	5788	2178	0.3768166089965398	3602	0.6231833910034602	5780	0.998617829993089	SRR12751443	4945.4868711903	294	517	AMPLICON	ILLUMINA	2020-08-13	Severe acute respiratory syndrome coronavirus 2	PAIRED	THE PETER DOHERTY INSTITUTE FOR INFECTION AND IMMUNITY	Australia	Oceania	['23']	['male']	0.998617829993089	SRR12751443	SRR12751443	['male']	['23']	1163	A	T	A>T	orf1a	NSP2	ATT	TTT	898	358	120	I	F	A1163T;I120F;orf1a;NSP2	FALSE	FALSE	Yes	FALSE	Non-Synonymous	NA	TRUE	TRUE	FALSE	FALSE	FALSE	FALSE	FALSE	FALSE	FALSE	300	2	NSP2:I120F
SRR12751443	3037	1	0	0.0	0.0	0	0.0	0.0	0	0.0	0.0	6301	60.0	60.0	0	NA	NA	NA	NA	6315	6315	1324	0.21012537692429772	4977	0.7898746230757022	6301	0.99778305621536	SRR12751443	4945.4868711903	294	517	AMPLICON	ILLUMINA	2020-08-13	Severe acute respiratory syndrome coronavirus 2	PAIRED	THE PETER DOHERTY INSTITUTE FOR INFECTION AND IMMUNITY	Australia	Oceania	['23']	['male']	0.99778305621536	SRR12751443	SRR12751443	['male']	['23']	3037	C	T	C>T	orf1a	NSP3	TTC	TTT	2772	318	106	F	F	C3037T;F106F;orf1a;NSP3	FALSE	FALSE	Yes	TRUE	Synonymous	NA	TRUE	TRUE	FALSE	FALSE	FALSE	FALSE	TRUE	TRUE	TRUE	924	2	NSP3:F106F
SRR12751443	7540	2	0	0.0	0.0	3018	60.0	60.0	0	0.0	0.0	2	60.0	60.0	0	NA	NA	NA	NA	3024	3024	934	0.30947647448641485	2084	0.6905235255135852	3018	0.998015873015873	SRR12751443	4945.4868711903	294	517	AMPLICON	ILLUMINA	2020-08-13	Severe acute respiratory syndrome coronavirus 2	PAIRED	THE PETER DOHERTY INSTITUTE FOR INFECTION AND IMMUNITY	Australia	Oceania	['23']	['male']	0.998015873015873	SRR12751443	SRR12751443	['male']	['23']	7540	T	C	T>C	orf1a	NSP3	ACT	ACC	7275	4821	1607	T	T	T7540C;T1607T;orf1a;NSP3	FALSE	FALSE	Yes	TRUE	Synonymous	NA	TRUE	TRUE	FALSE	FALSE	FALSE	FALSE	TRUE	TRUE	TRUE	2425	2	NSP3:T1607T
SRR12751443	14408	2	2	60.0	36.0	0	0.0	0.0	0	0.0	0.0	3762	60.0	60.0	0	NA	NA	NA	NA	3766	3766	1732	0.4603934077618288	2030	0.5396065922381712	3762	0.998937865108869	SRR12751443	4945.4868711903	294	517	AMPLICON	ILLUMINA	2020-08-13	Severe acute respiratory syndrome coronavirus 2	PAIRED	THE PETER DOHERTY INSTITUTE FOR INFECTION AND IMMUNITY	Australia	Oceania	['23']	['male']	0.998937865108869	SRR12751443	SRR12751443	['male']	['23']	14408	C	T	C>T	orf1b	NSP12	CCT	CTT	941	968	323	P	L	C14408T;P323L;orf1b;NSP12	FALSE	FALSE	Yes	FALSE	Non-Synonymous	NA	TRUE	FALSE	FALSE	FALSE	FALSE	FALSE	FALSE	FALSE	FALSE	314	2	NSP12:P323L
SRR12751443	16647	2	0	0.0	0.0	2	60.0	60.0	0	0.0	0.0	5435	60.0	60.0	0	NA	NA	NA	NA	5437	5437	1914	0.35216191352345905	3521	0.647838086476541	5435	0.999632150082766	SRR12751443	4945.4868711903	294	517	AMPLICON	ILLUMINA	2020-08-13	Severe acute respiratory syndrome coronavirus 2	PAIRED	THE PETER DOHERTY INSTITUTE FOR INFECTION AND IMMUNITY	Australia	Oceania	['23']	['male']	0.999632150082766	SRR12751443	SRR12751443	['male']	['23']	16647	G	T	G>T	orf1b	NSP13	ACG	ACT	3180	411	137	T	T	G16647T;T137T;orf1b;NSP13	FALSE	FALSE	Yes	TRUE	Synonymous	NA	TRUE	TRUE	FALSE	FALSE	FALSE	FALSE	TRUE	TRUE	TRUE	1060	2	NSP13:T137T
SRR12751443	18555	2	2	60.0	32.0	0	0.0	0.0	0	0.0	0.0	2724	60.0	60.0	0	NA	NA	NA	NA	2726	2726	568	0.20851688693098386	2156	0.7914831130690162	2724	0.999266324284666	SRR12751443	4945.4868711903	294	517	AMPLICON	ILLUMINA	2020-08-13	Severe acute respiratory syndrome coronavirus 2	PAIRED	THE PETER DOHERTY INSTITUTE FOR INFECTION AND IMMUNITY	Australia	Oceania	['23']	['male']	0.999266324284666	SRR12751443	SRR12751443	['male']	['23']	18555	C	T	C>T	orf1b	NSP14	GAC	GAT	5088	516	172	D	D	C18555T;D172D;orf1b;NSP14	FALSE	FALSE	Yes	TRUE	Synonymous	NA	TRUE	TRUE	FALSE	FALSE	FALSE	FALSE	FALSE	FALSE	TRUE	1696	2	NSP14:D172D
SRR12751443	22899	2	0	0.0	0.0	0	0.0	0.0	552	60.0	60.0	30	60.0	60.0	0	NA	NA	NA	NA	582	582	24	0.8	6	0.2	30	0.0515463917525773	SRR12751443	4945.4868711903	294	517	AMPLICON	ILLUMINA	2020-08-13	Severe acute respiratory syndrome coronavirus 2	PAIRED	THE PETER DOHERTY INSTITUTE FOR INFECTION AND IMMUNITY	Australia	Oceania	['23']	['male']	0.0515463917525773	SRR12751443	SRR12751443	['male']	['23']	22899	G	T	G>T	S	S	GGT	GTT	1337	1337	446	G	V	G22899T;G446V;S;S	FALSE	FALSE	No	FALSE	Non-Synonymous	RBD	TRUE	TRUE	FALSE	FALSE	FALSE	FALSE	FALSE	FALSE	FALSE	446	2	S:G446V
SRR12751443	22992	1	1100	60.0	35.46	0	0.0	0.0	0	0.0	0.0	0	0.0	0.0	0	NA	NA	NA	NA	1100	1100	628	0.5709090909090909	472	0.4290909090909091	1100	1	SRR12751443	4945.4868711903	294	517	AMPLICON	ILLUMINA	2020-08-13	Severe acute respiratory syndrome coronavirus 2	PAIRED	THE PETER DOHERTY INSTITUTE FOR INFECTION AND IMMUNITY	Australia	Oceania	['23']	['male']	1	SRR12751443	SRR12751443	['male']	['23']	22992	G	A	G>A	S	S	AGC	AAC	1430	1430	477	S	N	G22992A;S477N;S;S	FALSE	FALSE	Yes	FALSE	Non-Synonymous	RBD	TRUE	TRUE	FALSE	FALSE	FALSE	FALSE	TRUE	TRUE	FALSE	477	2	S:S477N
SRR12751443	23401	3	6795	60.0	35.62	0	0.0	0.0	8	60.0	60.0	2	60.0	60.0	0	NA	NA	NA	NA	6805	6805	1706	0.25106696100073583	5089	0.7489330389992641	6795	0.998530492285085	SRR12751443	4945.4868711903	294	517	AMPLICON	ILLUMINA	2020-08-13	Severe acute respiratory syndrome coronavirus 2	PAIRED	THE PETER DOHERTY INSTITUTE FOR INFECTION AND IMMUNITY	Australia	Oceania	['23']	['male']	0.998530492285085	SRR12751443	SRR12751443	['male']	['23']	23401	G	A	G>A	S	S	CAG	CAA	1839	1839	613	Q	Q	G23401A;Q613Q;S;S	FALSE	FALSE	Yes	TRUE	Synonymous	SD2	TRUE	TRUE	FALSE	FALSE	FALSE	FALSE	FALSE	FALSE	FALSE	613	2	S:Q613Q
SRR12751443	23403	2	2	60.0	36.0	0	0.0	0.0	6749	60.0	60.0	0	0.0	0.0	0	NA	NA	NA	NA	6759	6759	1654	0.24507334419914062	5095	0.7549266558008594	6749	0.998520491196923	SRR12751443	4945.4868711903	294	517	AMPLICON	ILLUMINA	2020-08-13	Severe acute respiratory syndrome coronavirus 2	PAIRED	THE PETER DOHERTY INSTITUTE FOR INFECTION AND IMMUNITY	Australia	Oceania	['23']	['male']	0.998520491196923	SRR12751443	SRR12751443	['male']	['23']	23403	A	G	A>G	S	S	GAT	GGT	1841	1841	614	D	G	A23403G;D614G;S;S	FALSE	FALSE	Yes	FALSE	Non-Synonymous	SD2	TRUE	TRUE	FALSE	FALSE	FALSE	FALSE	FALSE	FALSE	FALSE	614	2	S:D614G
SRR12751443	24933	2	0	0.0	0.0	0	0.0	0.0	6190	60.0	60.0	512	60.0	60.0	0	NA	NA	NA	NA	6702	6702	114	0.22265625	398	0.77734375	512	0.0763951059385258	SRR12751443	4945.4868711903	294	517	AMPLICON	ILLUMINA	2020-08-13	Severe acute respiratory syndrome coronavirus 2	PAIRED	THE PETER DOHERTY INSTITUTE FOR INFECTION AND IMMUNITY	Australia	Oceania	['23']	['male']	0.0763951059385258	SRR12751443	SRR12751443	['male']	['23']	24933	G	T	G>T	S	S	GGT	GTT	3371	3371	1124	G	V	G24933T;G1124V;S;S	FALSE	FALSE	No	FALSE	Non-Synonymous	SD3	TRUE	TRUE	FALSE	FALSE	FALSE	FALSE	TRUE	TRUE	FALSE	1124	2	S:G1124V
SRR12751443	28881	2	2654	60.0	35.26	0	0.0	0.0	0	0.0	0.0	2	60.0	60.0	0	NA	NA	NA	NA	2658	2658	1072	0.40391861341371516	1582	0.5960813865862848	2654	0.99849510910459	SRR12751443	4945.4868711903	294	517	AMPLICON	ILLUMINA	2020-08-13	Severe acute respiratory syndrome coronavirus 2	PAIRED	THE PETER DOHERTY INSTITUTE FOR INFECTION AND IMMUNITY	Australia	Oceania	['23']	['male']	0.99849510910459	SRR12751443	SRR12751443	['male']	['23']	28881	G	A	G>A	N	N	AGG	AAG	608	608	203	R	K	G28881A;R203K;N;N	FALSE	FALSE	Yes	FALSE	Non-Synonymous	NA	TRUE	TRUE	FALSE	FALSE	FALSE	FALSE	FALSE	FALSE	FALSE	203	2	N:R203K
SRR12751443	28882	1	2662	60.0	35.16	0	0.0	0.0	0	0.0	0.0	0	0.0	0.0	0	NA	NA	NA	NA	2662	2662	1070	0.4019534184823441	1592	0.5980465815176559	2662	1	SRR12751443	4945.4868711903	294	517	AMPLICON	ILLUMINA	2020-08-13	Severe acute respiratory syndrome coronavirus 2	PAIRED	THE PETER DOHERTY INSTITUTE FOR INFECTION AND IMMUNITY	Australia	Oceania	['23']	['male']	1	SRR12751443	SRR12751443	['male']	['23']	28882	G	A	G>A	N	N	AGG	AGA	609	609	203	R	R	G28882A;R203R;N;N	FALSE	FALSE	Yes	TRUE	Synonymous	NA	TRUE	TRUE	FALSE	FALSE	FALSE	FALSE	FALSE	FALSE	FALSE	203	2	N:R203R
SRR12751443	28883	2	0	0.0	0.0	2750	60.0	60.0	0	0.0	0.0	2	60.0	60.0	0	NA	NA	NA	NA	2752	2752	1098	0.3992727272727273	1652	0.6007272727272728	2750	0.999273255813954	SRR12751443	4945.4868711903	294	517	AMPLICON	ILLUMINA	2020-08-13	Severe acute respiratory syndrome coronavirus 2	PAIRED	THE PETER DOHERTY INSTITUTE FOR INFECTION AND IMMUNITY	Australia	Oceania	['23']	['male']	0.999273255813954	SRR12751443	SRR12751443	['male']	['23']	28883	G	C	G>C	N	N	GGA	CGA	610	610	204	G	R	G28883C;G204R;N;N	FALSE	FALSE	Yes	FALSE	Non-Synonymous	NA	TRUE	TRUE	FALSE	FALSE	FALSE	FALSE	FALSE	FALSE	FALSE	204	2	N:G204R
SRR12751444	360	2	0	0.0	0.0	0	0.0	0.0	1166	60.0	60.0	150	60.0	60.0	0	NA	NA	NA	NA	1316	1316	132	0.88	18	0.12	150	0.113981762917933	SRR12751444	1303.55168376834	4958	9834	AMPLICON	ILLUMINA	2020-08-13	Severe acute respiratory syndrome coronavirus 2	PAIRED	THE PETER DOHERTY INSTITUTE FOR INFECTION AND IMMUNITY	Australia	Oceania	['missing']	['missing']	0.113981762917933	SRR12751444	SRR12751444	['missing']	['missing']	360	G	T	G>T	orf1a	NSP1	GGA	GTA	95	95	32	G	V	G360T;G32V;orf1a;NSP1	FALSE	FALSE	No	FALSE	Non-Synonymous	NA	TRUE	TRUE	FALSE	FALSE	FALSE	FALSE	TRUE	FALSE	FALSE	32	2	NSP1:G32V
SRR12751444	374	2	0	0.0	0.0	0	0.0	0.0	1702	60.0	60.0	118	60.0	60.0	0	NA	NA	NA	NA	1820	1820	94	0.7966101694915254	24	0.2033898305084746	118	0.0648351648351648	SRR12751444	1303.55168376834	4958	9834	AMPLICON	ILLUMINA	2020-08-13	Severe acute respiratory syndrome coronavirus 2	PAIRED	THE PETER DOHERTY INSTITUTE FOR INFECTION AND IMMUNITY	Australia	Oceania	['missing']	['missing']	0.0648351648351648	SRR12751444	SRR12751444	['missing']	['missing']	374	G	T	G>T	orf1a	NSP1	GAG	TAG	109	109	37	E	Stop	G374T;E37Stop;orf1a;NSP1	TRUE	FALSE	No	NA	Nonsense	NA	TRUE	TRUE	FALSE	FALSE	FALSE	FALSE	TRUE	TRUE	FALSE	37	2	NSP1:E37Stop
SRR12751444	448	2	0	0.0	0.0	0	0.0	0.0	3986	60.0	60.0	220	60.0	60.0	0	NA	NA	NA	NA	4206	4206	168	0.7636363636363637	52	0.23636363636363636	220	0.0523062291963861	SRR12751444	1303.55168376834	4958	9834	AMPLICON	ILLUMINA	2020-08-13	Severe acute respiratory syndrome coronavirus 2	PAIRED	THE PETER DOHERTY INSTITUTE FOR INFECTION AND IMMUNITY	Australia	Oceania	['missing']	['missing']	0.0523062291963861	SRR12751444	SRR12751444	['missing']	['missing']	448	G	T	G>T	orf1a	NSP1	TTG	TTT	183	183	61	L	F	G448T;L61F;orf1a;NSP1	FALSE	FALSE	No	FALSE	Non-Synonymous	NA	TRUE	TRUE	FALSE	FALSE	FALSE	FALSE	TRUE	FALSE	FALSE	61	2	NSP1:L61F
SRR12751444	553	3	4	60.0	36.0	0	0.0	0.0	3822	60.0	60.0	526	60.0	60.0	0	NA	NA	NA	NA	4478	4478	198	0.376425855513308	328	0.623574144486692	526	0.11746315319339	SRR12751444	1303.55168376834	4958	9834	AMPLICON	ILLUMINA	2020-08-13	Severe acute respiratory syndrome coronavirus 2	PAIRED	THE PETER DOHERTY INSTITUTE FOR INFECTION AND IMMUNITY	Australia	Oceania	['missing']	['missing']	0.11746315319339	SRR12751444	SRR12751444	['missing']	['missing']	553	G	T	G>T	orf1a	NSP1	CAG	CAT	288	288	96	Q	H	G553T;Q96H;orf1a;NSP1	FALSE	FALSE	No	FALSE	Non-Synonymous	NA	TRUE	TRUE	FALSE	FALSE	FALSE	FALSE	FALSE	FALSE	FALSE	96	2	NSP1:Q96H
SRR12751444	558	4	2	60.0	36.0	60	60.0	60.0	1660	60.0	60.0	2552	60.0	60.0	0	NA	NA	NA	NA	4274	4274	1070	0.41927899686520376	1482	0.5807210031347962	2552	0.597098736546561	SRR12751444	1303.55168376834	4958	9834	AMPLICON	ILLUMINA	2020-08-13	Severe acute respiratory syndrome coronavirus 2	PAIRED	THE PETER DOHERTY INSTITUTE FOR INFECTION AND IMMUNITY	Australia	Oceania	['missing']	['missing']	0.597098736546561	SRR12751444	SRR12751444	['missing']	['missing']	558	G	T	G>T	orf1a	NSP1	GGT	GTT	293	293	98	G	V	G558T;G98V;orf1a;NSP1	FALSE	FALSE	No	FALSE	Non-Synonymous	NA	TRUE	TRUE	FALSE	FALSE	FALSE	FALSE	FALSE	FALSE	FALSE	98	2	NSP1:G98V
SRR12751444	561	2	0	0.0	0.0	0	0.0	0.0	4212	60.0	60.0	248	60.0	60.0	0	NA	NA	NA	NA	4460	4460	64	0.25806451612903225	184	0.7419354838709677	248	0.0556053811659193	SRR12751444	1303.55168376834	4958	9834	AMPLICON	ILLUMINA	2020-08-13	Severe acute respiratory syndrome coronavirus 2	PAIRED	THE PETER DOHERTY INSTITUTE FOR INFECTION AND IMMUNITY	Australia	Oceania	['missing']	['missing']	0.0556053811659193	SRR12751444	SRR12751444	['missing']	['missing']	561	G	T	G>T	orf1a	NSP1	CGT	CTT	296	296	99	R	L	G561T;R99L;orf1a;NSP1	FALSE	FALSE	No	FALSE	Non-Synonymous	NA	TRUE	TRUE	FALSE	FALSE	FALSE	FALSE	FALSE	FALSE	FALSE	99	2	NSP1:R99L
SRR12751444	635	2	0	0.0	0.0	1874	60.0	60.0	0	0.0	0.0	908	59.98	59.98	0	NA	NA	NA	NA	2782	2782	212	0.23348017621145375	696	0.7665198237885462	908	0.326383896477354	SRR12751444	1303.55168376834	4958	9834	AMPLICON	ILLUMINA	2020-08-13	Severe acute respiratory syndrome coronavirus 2	PAIRED	THE PETER DOHERTY INSTITUTE FOR INFECTION AND IMMUNITY	Australia	Oceania	['missing']	['missing']	0.326383896477354	SRR12751444	SRR12751444	['missing']	['missing']	635	C	T	C>T	orf1a	NSP1	CGT	TGT	370	370	124	R	C	C635T;R124C;orf1a;NSP1	FALSE	FALSE	No	FALSE	Non-Synonymous	NA	TRUE	TRUE	FALSE	FALSE	FALSE	FALSE	FALSE	FALSE	FALSE	124	2	NSP1:R124C
SRR12751444	657	2	0	0.0	0.0	1812	59.99	59.99	0	0.0	0.0	228	60.0	60.0	0	NA	NA	NA	NA	2040	2040	38	0.16666666666666666	190	0.8333333333333334	228	0.111764705882353	SRR12751444	1303.55168376834	4958	9834	AMPLICON	ILLUMINA	2020-08-13	Severe acute respiratory syndrome coronavirus 2	PAIRED	THE PETER DOHERTY INSTITUTE FOR INFECTION AND IMMUNITY	Australia	Oceania	['missing']	['missing']	0.111764705882353	SRR12751444	SRR12751444	['missing']	['missing']	657	C	T	C>T	orf1a	NSP1	GCT	GTT	392	392	131	A	V	C657T;A131V;orf1a;NSP1	FALSE	FALSE	No	FALSE	Non-Synonymous	NA	TRUE	TRUE	FALSE	FALSE	FALSE	FALSE	FALSE	FALSE	FALSE	131	2	NSP1:A131V
SRR12751444	660	2	0	0.0	0.0	0	0.0	0.0	1418	59.99	59.99	460	60.0	60.0	0	NA	NA	NA	NA	1878	1878	122	0.26521739130434785	338	0.7347826086956522	460	0.244941427050053	SRR12751444	1303.55168376834	4958	9834	AMPLICON	ILLUMINA	2020-08-13	Severe acute respiratory syndrome coronavirus 2	PAIRED	THE PETER DOHERTY INSTITUTE FOR INFECTION AND IMMUNITY	Australia	Oceania	['missing']	['missing']	0.244941427050053	SRR12751444	SRR12751444	['missing']	['missing']	660	G	T	G>T	orf1a	NSP1	GGT	GTT	395	395	132	G	V	G660T;G132V;orf1a;NSP1	FALSE	FALSE	No	FALSE	Non-Synonymous	NA	TRUE	TRUE	FALSE	FALSE	FALSE	FALSE	FALSE	FALSE	FALSE	132	2	NSP1:G132V
SRR12751444	663	2	0	0.0	0.0	0	0.0	0.0	1786	59.99	59.99	178	60.0	60.0	0	NA	NA	NA	NA	1964	1964	48	0.2696629213483146	130	0.7303370786516854	178	0.0906313645621181	SRR12751444	1303.55168376834	4958	9834	AMPLICON	ILLUMINA	2020-08-13	Severe acute respiratory syndrome coronavirus 2	PAIRED	THE PETER DOHERTY INSTITUTE FOR INFECTION AND IMMUNITY	Australia	Oceania	['missing']	['missing']	0.0906313645621181	SRR12751444	SRR12751444	['missing']	['missing']	663	G	T	G>T	orf1a	NSP1	GGC	GTC	398	398	133	G	V	G663T;G133V;orf1a;NSP1	FALSE	FALSE	No	FALSE	Non-Synonymous	NA	TRUE	TRUE	FALSE	FALSE	FALSE	FALSE	FALSE	FALSE	FALSE	133	2	NSP1:G133V
SRR12751444	683	2	0	0.0	0.0	1842	60.0	60.0	0	0.0	0.0	174	59.69	59.69	0	NA	NA	NA	NA	2016	2016	100	0.5747126436781609	74	0.42528735632183906	174	0.0863095238095238	SRR12751444	1303.55168376834	4958	9834	AMPLICON	ILLUMINA	2020-08-13	Severe acute respiratory syndrome coronavirus 2	PAIRED	THE PETER DOHERTY INSTITUTE FOR INFECTION AND IMMUNITY	Australia	Oceania	['missing']	['missing']	0.0863095238095238	SRR12751444	SRR12751444	['missing']	['missing']	683	C	T	C>T	orf1a	NSP1	CTA	TTA	418	418	140	L	L	C683T;L140L;orf1a;NSP1	FALSE	FALSE	No	TRUE	Synonymous	NA	TRUE	TRUE	FALSE	FALSE	FALSE	FALSE	FALSE	FALSE	FALSE	140	2	NSP1:L140L
SRR12751444	717	2	0	0.0	0.0	764	60.0	60.0	0	0.0	0.0	46	60.0	60.0	0	NA	NA	NA	NA	810	810	40	0.8695652173913043	6	0.13043478260869565	46	0.0567901234567901	SRR12751444	1303.55168376834	4958	9834	AMPLICON	ILLUMINA	2020-08-13	Severe acute respiratory syndrome coronavirus 2	PAIRED	THE PETER DOHERTY INSTITUTE FOR INFECTION AND IMMUNITY	Australia	Oceania	['missing']	['missing']	0.0567901234567901	SRR12751444	SRR12751444	['missing']	['missing']	717	C	T	C>T	orf1a	NSP1	ACT	ATT	452	452	151	T	I	C717T;T151I;orf1a;NSP1	FALSE	FALSE	No	FALSE	Non-Synonymous	NA	TRUE	TRUE	FALSE	FALSE	FALSE	FALSE	TRUE	TRUE	FALSE	151	2	NSP1:T151I
SRR12751444	726	2	880	60.0	35.34	0	0.0	0.0	50	60.0	60.0	0	0.0	0.0	0	NA	NA	NA	NA	930	930	38	0.76	12	0.24	50	0.0537634408602151	SRR12751444	1303.55168376834	4958	9834	AMPLICON	ILLUMINA	2020-08-13	Severe acute respiratory syndrome coronavirus 2	PAIRED	THE PETER DOHERTY INSTITUTE FOR INFECTION AND IMMUNITY	Australia	Oceania	['missing']	['missing']	0.0537634408602151	SRR12751444	SRR12751444	['missing']	['missing']	726	A	G	A>G	orf1a	NSP1	TAT	TGT	461	461	154	Y	C	A726G;Y154C;orf1a;NSP1	FALSE	FALSE	No	FALSE	Non-Synonymous	NA	TRUE	TRUE	FALSE	FALSE	FALSE	FALSE	TRUE	TRUE	FALSE	154	2	NSP1:Y154C
SRR12751444	952	2	0	0.0	0.0	1058	60.0	60.0	0	0.0	0.0	96	60.0	60.0	0	NA	NA	NA	NA	1154	1154	18	0.1875	78	0.8125	96	0.0831889081455806	SRR12751444	1303.55168376834	4958	9834	AMPLICON	ILLUMINA	2020-08-13	Severe acute respiratory syndrome coronavirus 2	PAIRED	THE PETER DOHERTY INSTITUTE FOR INFECTION AND IMMUNITY	Australia	Oceania	['missing']	['missing']	0.0831889081455806	SRR12751444	SRR12751444	['missing']	['missing']	952	C	T	C>T	orf1a	NSP2	TAC	TAT	687	147	49	Y	Y	C952T;Y49Y;orf1a;NSP2	FALSE	FALSE	No	TRUE	Synonymous	NA	TRUE	TRUE	FALSE	FALSE	FALSE	FALSE	FALSE	FALSE	FALSE	229	2	NSP2:Y49Y
SRR12751444	1163	3	2	60.0	36.0	2	60.0	60.0	0	0.0	0.0	1814	60.0	60.0	0	NA	NA	NA	NA	1818	1818	738	0.40683572216097025	1076	0.5931642778390298	1814	0.997799779977998	SRR12751444	1303.55168376834	4958	9834	AMPLICON	ILLUMINA	2020-08-13	Severe acute respiratory syndrome coronavirus 2	PAIRED	THE PETER DOHERTY INSTITUTE FOR INFECTION AND IMMUNITY	Australia	Oceania	['missing']	['missing']	0.997799779977998	SRR12751444	SRR12751444	['missing']	['missing']	1163	A	T	A>T	orf1a	NSP2	ATT	TTT	898	358	120	I	F	A1163T;I120F;orf1a;NSP2	FALSE	FALSE	Yes	FALSE	Non-Synonymous	NA	TRUE	TRUE	FALSE	FALSE	FALSE	FALSE	FALSE	FALSE	FALSE	300	2	NSP2:I120F
SRR12751444	1319	2	0	0.0	0.0	0	0.0	0.0	550	60.0	60.0	30	60.0	60.0	0	NA	NA	NA	NA	580	580	26	0.8666666666666667	4	0.13333333333333333	30	0.0517241379310345	SRR12751444	1303.55168376834	4958	9834	AMPLICON	ILLUMINA	2020-08-13	Severe acute respiratory syndrome coronavirus 2	PAIRED	THE PETER DOHERTY INSTITUTE FOR INFECTION AND IMMUNITY	Australia	Oceania	['missing']	['missing']	0.0517241379310345	SRR12751444	SRR12751444	['missing']	['missing']	1319	G	T	G>T	orf1a	NSP2	GAA	TAA	1054	514	172	E	Stop	G1319T;E172Stop;orf1a;NSP2	TRUE	FALSE	No	NA	Nonsense	NA	TRUE	TRUE	FALSE	FALSE	FALSE	FALSE	TRUE	TRUE	FALSE	352	2	NSP2:E172Stop
SRR12751444	1488	2	0	0.0	0.0	0	0.0	0.0	1456	60.0	60.0	344	60.0	60.0	0	NA	NA	NA	NA	1800	1800	170	0.4941860465116279	174	0.5058139534883721	344	0.191111111111111	SRR12751444	1303.55168376834	4958	9834	AMPLICON	ILLUMINA	2020-08-13	Severe acute respiratory syndrome coronavirus 2	PAIRED	THE PETER DOHERTY INSTITUTE FOR INFECTION AND IMMUNITY	Australia	Oceania	['missing']	['missing']	0.191111111111111	SRR12751444	SRR12751444	['missing']	['missing']	1488	G	T	G>T	orf1a	NSP2	GGC	GTC	1223	683	228	G	V	G1488T;G228V;orf1a;NSP2	FALSE	FALSE	No	FALSE	Non-Synonymous	NA	TRUE	FALSE	FALSE	FALSE	FALSE	FALSE	FALSE	FALSE	FALSE	408	2	NSP2:G228V
SRR12751444	1594	2	0	0.0	0.0	630	60.0	60.0	0	0.0	0.0	46	60.0	60.0	0	NA	NA	NA	NA	676	676	14	0.30434782608695654	32	0.6956521739130435	46	0.0680473372781065	SRR12751444	1303.55168376834	4958	9834	AMPLICON	ILLUMINA	2020-08-13	Severe acute respiratory syndrome coronavirus 2	PAIRED	THE PETER DOHERTY INSTITUTE FOR INFECTION AND IMMUNITY	Australia	Oceania	['missing']	['missing']	0.0680473372781065	SRR12751444	SRR12751444	['missing']	['missing']	1594	C	T	C>T	orf1a	NSP2	TCC	TCT	1329	789	263	S	S	C1594T;S263S;orf1a;NSP2	FALSE	FALSE	No	TRUE	Synonymous	NA	TRUE	TRUE	FALSE	FALSE	FALSE	FALSE	TRUE	TRUE	FALSE	443	2	NSP2:S263S
SRR12751444	2247	2	0	0.0	0.0	0	0.0	0.0	286	60.0	60.0	18	60.0	60.0	0	NA	NA	NA	NA	304	304	10	0.5555555555555556	8	0.4444444444444444	18	0.0592105263157895	SRR12751444	1303.55168376834	4958	9834	AMPLICON	ILLUMINA	2020-08-13	Severe acute respiratory syndrome coronavirus 2	PAIRED	THE PETER DOHERTY INSTITUTE FOR INFECTION AND IMMUNITY	Australia	Oceania	['missing']	['missing']	0.0592105263157895	SRR12751444	SRR12751444	['missing']	['missing']	2247	G	T	G>T	orf1a	NSP2	GGT	GTT	1982	1442	481	G	V	G2247T;G481V;orf1a;NSP2	FALSE	FALSE	No	FALSE	Non-Synonymous	NA	TRUE	TRUE	FALSE	FALSE	FALSE	FALSE	FALSE	FALSE	FALSE	661	2	NSP2:G481V
SRR12751444	2250	2	0	0.0	0.0	0	0.0	0.0	280	60.0	60.0	28	60.0	60.0	0	NA	NA	NA	NA	308	308	22	0.7857142857142857	6	0.21428571428571427	28	0.0909090909090909	SRR12751444	1303.55168376834	4958	9834	AMPLICON	ILLUMINA	2020-08-13	Severe acute respiratory syndrome coronavirus 2	PAIRED	THE PETER DOHERTY INSTITUTE FOR INFECTION AND IMMUNITY	Australia	Oceania	['missing']	['missing']	0.0909090909090909	SRR12751444	SRR12751444	['missing']	['missing']	2250	G	T	G>T	orf1a	NSP2	GGA	GTA	1985	1445	482	G	V	G2250T;G482V;orf1a;NSP2	FALSE	FALSE	No	FALSE	Non-Synonymous	NA	TRUE	TRUE	FALSE	FALSE	FALSE	FALSE	FALSE	FALSE	FALSE	662	2	NSP2:G482V
SRR12751444	2286	2	0	0.0	0.0	0	0.0	0.0	474	60.0	60.0	30	60.0	60.0	0	NA	NA	NA	NA	504	504	24	0.8	6	0.2	30	0.0595238095238095	SRR12751444	1303.55168376834	4958	9834	AMPLICON	ILLUMINA	2020-08-13	Severe acute respiratory syndrome coronavirus 2	PAIRED	THE PETER DOHERTY INSTITUTE FOR INFECTION AND IMMUNITY	Australia	Oceania	['missing']	['missing']	0.0595238095238095	SRR12751444	SRR12751444	['missing']	['missing']	2286	G	T	G>T	orf1a	NSP2	AGT	ATT	2021	1481	494	S	I	G2286T;S494I;orf1a;NSP2	FALSE	FALSE	No	FALSE	Non-Synonymous	NA	TRUE	TRUE	FALSE	FALSE	FALSE	FALSE	TRUE	FALSE	FALSE	674	2	NSP2:S494I
SRR12751444	2381	3	0	0.0	0.0	12	60.0	60.0	784	60.0	60.0	76	60.0	60.0	0	NA	NA	NA	NA	872	872	50	0.6578947368421053	26	0.34210526315789475	76	0.0871559633027523	SRR12751444	1303.55168376834	4958	9834	AMPLICON	ILLUMINA	2020-08-13	Severe acute respiratory syndrome coronavirus 2	PAIRED	THE PETER DOHERTY INSTITUTE FOR INFECTION AND IMMUNITY	Australia	Oceania	['missing']	['missing']	0.0871559633027523	SRR12751444	SRR12751444	['missing']	['missing']	2381	G	T	G>T	orf1a	NSP2	GGT	TGT	2116	1576	526	G	C	G2381T;G526C;orf1a;NSP2	FALSE	FALSE	No	FALSE	Non-Synonymous	NA	TRUE	TRUE	FALSE	FALSE	FALSE	FALSE	FALSE	FALSE	FALSE	706	2	NSP2:G526C
SRR12751444	3004	3	0	0.0	0.0	2	60.0	60.0	4126	60.0	60.0	478	60.0	60.0	0	NA	NA	NA	NA	4606	4606	276	0.5774058577405857	202	0.4225941422594142	478	0.10377768128528	SRR12751444	1303.55168376834	4958	9834	AMPLICON	ILLUMINA	2020-08-13	Severe acute respiratory syndrome coronavirus 2	PAIRED	THE PETER DOHERTY INSTITUTE FOR INFECTION AND IMMUNITY	Australia	Oceania	['missing']	['missing']	0.10377768128528	SRR12751444	SRR12751444	['missing']	['missing']	3004	G	T	G>T	orf1a	NSP3	GAG	GAT	2739	285	95	E	D	G3004T;E95D;orf1a;NSP3	FALSE	FALSE	No	FALSE	Non-Synonymous	NA	TRUE	TRUE	FALSE	FALSE	FALSE	FALSE	TRUE	TRUE	TRUE	913	2	NSP3:E95D
SRR12751444	3037	1	0	0.0	0.0	0	0.0	0.0	0	0.0	0.0	4212	60.0	60.0	0	NA	NA	NA	NA	4218	4218	1572	0.3732193732193732	2640	0.6267806267806267	4212	0.998577524893314	SRR12751444	1303.55168376834	4958	9834	AMPLICON	ILLUMINA	2020-08-13	Severe acute respiratory syndrome coronavirus 2	PAIRED	THE PETER DOHERTY INSTITUTE FOR INFECTION AND IMMUNITY	Australia	Oceania	['missing']	['missing']	0.998577524893314	SRR12751444	SRR12751444	['missing']	['missing']	3037	C	T	C>T	orf1a	NSP3	TTC	TTT	2772	318	106	F	F	C3037T;F106F;orf1a;NSP3	FALSE	FALSE	Yes	TRUE	Synonymous	NA	TRUE	TRUE	FALSE	FALSE	FALSE	FALSE	TRUE	TRUE	TRUE	924	2	NSP3:F106F
SRR12751444	3209	2	0	0.0	0.0	0	0.0	0.0	1204	60.0	60.0	70	60.0	60.0	0	NA	NA	NA	NA	1274	1274	64	0.9142857142857143	6	0.08571428571428572	70	0.0549450549450549	SRR12751444	1303.55168376834	4958	9834	AMPLICON	ILLUMINA	2020-08-13	Severe acute respiratory syndrome coronavirus 2	PAIRED	THE PETER DOHERTY INSTITUTE FOR INFECTION AND IMMUNITY	Australia	Oceania	['missing']	['missing']	0.0549450549450549	SRR12751444	SRR12751444	['missing']	['missing']	3209	G	T	G>T	orf1a	NSP3	GAT	TAT	2944	490	164	D	Y	G3209T;D164Y;orf1a;NSP3	FALSE	FALSE	No	FALSE	Non-Synonymous	NA	TRUE	TRUE	FALSE	FALSE	FALSE	FALSE	TRUE	TRUE	FALSE	982	2	NSP3:D164Y
SRR12751444	3210	2	1262	60.0	34.88	72	60.0	60.0	0	0.0	0.0	0	0.0	0.0	0	NA	NA	NA	NA	1334	1334	60	0.8333333333333334	12	0.16666666666666666	72	0.0539730134932534	SRR12751444	1303.55168376834	4958	9834	AMPLICON	ILLUMINA	2020-08-13	Severe acute respiratory syndrome coronavirus 2	PAIRED	THE PETER DOHERTY INSTITUTE FOR INFECTION AND IMMUNITY	Australia	Oceania	['missing']	['missing']	0.0539730134932534	SRR12751444	SRR12751444	['missing']	['missing']	3210	A	C	A>C	orf1a	NSP3	GAT	GCT	2945	491	164	D	A	A3210C;D164A;orf1a;NSP3	FALSE	FALSE	No	FALSE	Non-Synonymous	NA	FALSE	TRUE	FALSE	FALSE	FALSE	FALSE	TRUE	TRUE	FALSE	982	2	NSP3:D164A
SRR12751444	3211	2	0	0.0	0.0	76	60.0	60.0	0	0.0	0.0	1224	60.0	60.0	0	NA	NA	NA	NA	1354	1354	66	0.868421052631579	10	0.13157894736842105	76	0.0561299852289513	SRR12751444	1303.55168376834	4958	9834	AMPLICON	ILLUMINA	2020-08-13	Severe acute respiratory syndrome coronavirus 2	PAIRED	THE PETER DOHERTY INSTITUTE FOR INFECTION AND IMMUNITY	Australia	Oceania	['missing']	['missing']	0.0561299852289513	SRR12751444	SRR12751444	['missing']	['missing']	3211	T	C	T>C	orf1a	NSP3	GAT	GAC	2946	492	164	D	D	T3211C;D164D;orf1a;NSP3	FALSE	FALSE	No	TRUE	Synonymous	NA	FALSE	TRUE	FALSE	FALSE	FALSE	FALSE	TRUE	TRUE	FALSE	982	2	NSP3:D164D
SRR12751444	3251	2	0	0.0	0.0	0	0.0	0.0	1654	60.0	60.0	204	60.0	60.0	0	NA	NA	NA	NA	1858	1858	170	0.8333333333333334	34	0.16666666666666666	204	0.109795479009688	SRR12751444	1303.55168376834	4958	9834	AMPLICON	ILLUMINA	2020-08-13	Severe acute respiratory syndrome coronavirus 2	PAIRED	THE PETER DOHERTY INSTITUTE FOR INFECTION AND IMMUNITY	Australia	Oceania	['missing']	['missing']	0.109795479009688	SRR12751444	SRR12751444	['missing']	['missing']	3251	G	T	G>T	orf1a	NSP3	GAC	TAC	2986	532	178	D	Y	G3251T;D178Y;orf1a;NSP3	FALSE	FALSE	No	FALSE	Non-Synonymous	NA	TRUE	TRUE	FALSE	FALSE	FALSE	FALSE	TRUE	TRUE	FALSE	996	2	NSP3:D178Y
SRR12751444	3259	2	0	0.0	0.0	0	0.0	0.0	2036	60.0	60.0	112	60.0	60.0	0	NA	NA	NA	NA	2148	2148	86	0.7678571428571429	26	0.23214285714285715	112	0.0521415270018622	SRR12751444	1303.55168376834	4958	9834	AMPLICON	ILLUMINA	2020-08-13	Severe acute respiratory syndrome coronavirus 2	PAIRED	THE PETER DOHERTY INSTITUTE FOR INFECTION AND IMMUNITY	Australia	Oceania	['missing']	['missing']	0.0521415270018622	SRR12751444	SRR12751444	['missing']	['missing']	3259	G	T	G>T	orf1a	NSP3	CAG	CAT	2994	540	180	Q	H	G3259T;Q180H;orf1a;NSP3	FALSE	FALSE	No	FALSE	Non-Synonymous	NA	TRUE	TRUE	FALSE	FALSE	FALSE	FALSE	TRUE	TRUE	FALSE	998	2	NSP3:Q180H
SRR12751444	3504	3	1124	60.0	34.12	66	60.0	60.0	0	0.0	0.0	158	60.0	60.0	0	NA	NA	NA	NA	1354	1354	26	0.16455696202531644	132	0.8354430379746836	158	0.116691285081241	SRR12751444	1303.55168376834	4958	9834	AMPLICON	ILLUMINA	2020-08-13	Severe acute respiratory syndrome coronavirus 2	PAIRED	THE PETER DOHERTY INSTITUTE FOR INFECTION AND IMMUNITY	Australia	Oceania	['missing']	['missing']	0.116691285081241	SRR12751444	SRR12751444	['missing']	['missing']	3504	A	T	A>T	orf1a	NSP3	AAC	ATC	3239	785	262	N	I	A3504T;N262I;orf1a;NSP3	FALSE	FALSE	No	FALSE	Non-Synonymous	NA	TRUE	TRUE	FALSE	FALSE	FALSE	FALSE	FALSE	FALSE	TRUE	1080	2	NSP3:N262I
SRR12751444	3505	2	0	0.0	0.0	1058	60.0	60.0	0	0.0	0.0	212	60.0	60.0	0	NA	NA	NA	NA	1270	1270	44	0.20754716981132076	168	0.7924528301886793	212	0.166929133858268	SRR12751444	1303.55168376834	4958	9834	AMPLICON	ILLUMINA	2020-08-13	Severe acute respiratory syndrome coronavirus 2	PAIRED	THE PETER DOHERTY INSTITUTE FOR INFECTION AND IMMUNITY	Australia	Oceania	['missing']	['missing']	0.166929133858268	SRR12751444	SRR12751444	['missing']	['missing']	3505	C	T	C>T	orf1a	NSP3	AAC	AAT	3240	786	262	N	N	C3505T;N262N;orf1a;NSP3	FALSE	FALSE	No	TRUE	Synonymous	NA	TRUE	TRUE	FALSE	FALSE	FALSE	FALSE	FALSE	FALSE	TRUE	1080	2	NSP3:N262N
SRR12751444	3564	3	0	0.0	0.0	36	60.0	60.0	226	60.0	60.0	206	60.0	60.0	0	NA	NA	NA	NA	488	488	150	0.7281553398058253	56	0.27184466019417475	206	0.422131147540984	SRR12751444	1303.55168376834	4958	9834	AMPLICON	ILLUMINA	2020-08-13	Severe acute respiratory syndrome coronavirus 2	PAIRED	THE PETER DOHERTY INSTITUTE FOR INFECTION AND IMMUNITY	Australia	Oceania	['missing']	['missing']	0.422131147540984	SRR12751444	SRR12751444	['missing']	['missing']	3564	G	T	G>T	orf1a	NSP3	GGT	GTT	3299	845	282	G	V	G3564T;G282V;orf1a;NSP3	FALSE	FALSE	No	FALSE	Non-Synonymous	NA	TRUE	TRUE	FALSE	FALSE	FALSE	FALSE	TRUE	TRUE	FALSE	1100	2	NSP3:G282V
SRR12751444	3619	2	0	0.0	0.0	694	60.0	60.0	0	0.0	0.0	46	60.0	60.0	0	NA	NA	NA	NA	740	740	20	0.43478260869565216	26	0.5652173913043478	46	0.0621621621621622	SRR12751444	1303.55168376834	4958	9834	AMPLICON	ILLUMINA	2020-08-13	Severe acute respiratory syndrome coronavirus 2	PAIRED	THE PETER DOHERTY INSTITUTE FOR INFECTION AND IMMUNITY	Australia	Oceania	['missing']	['missing']	0.0621621621621622	SRR12751444	SRR12751444	['missing']	['missing']	3619	C	T	C>T	orf1a	NSP3	GTC	GTT	3354	900	300	V	V	C3619T;V300V;orf1a;NSP3	FALSE	FALSE	No	TRUE	Synonymous	NA	TRUE	FALSE	FALSE	FALSE	FALSE	FALSE	FALSE	FALSE	FALSE	1118	2	NSP3:V300V
SRR12751444	3628	2	46	60.0	35.83	0	0.0	0.0	0	0.0	0.0	708	60.0	60.0	0	NA	NA	NA	NA	754	754	26	0.5652173913043478	20	0.43478260869565216	46	0.0610079575596817	SRR12751444	1303.55168376834	4958	9834	AMPLICON	ILLUMINA	2020-08-13	Severe acute respiratory syndrome coronavirus 2	PAIRED	THE PETER DOHERTY INSTITUTE FOR INFECTION AND IMMUNITY	Australia	Oceania	['missing']	['missing']	0.0610079575596817	SRR12751444	SRR12751444	['missing']	['missing']	3628	T	A	T>A	orf1a	NSP3	AAT	AAA	3363	909	303	N	K	T3628A;N303K;orf1a;NSP3	FALSE	FALSE	No	FALSE	Non-Synonymous	NA	TRUE	FALSE	FALSE	FALSE	FALSE	FALSE	FALSE	FALSE	FALSE	1121	2	NSP3:N303K
SRR12751444	3629	2	0	0.0	0.0	0	0.0	0.0	700	60.0	60.0	44	60.0	60.0	0	NA	NA	NA	NA	744	744	26	0.5909090909090909	18	0.4090909090909091	44	0.0591397849462366	SRR12751444	1303.55168376834	4958	9834	AMPLICON	ILLUMINA	2020-08-13	Severe acute respiratory syndrome coronavirus 2	PAIRED	THE PETER DOHERTY INSTITUTE FOR INFECTION AND IMMUNITY	Australia	Oceania	['missing']	['missing']	0.0591397849462366	SRR12751444	SRR12751444	['missing']	['missing']	3629	G	T	G>T	orf1a	NSP3	GTT	TTT	3364	910	304	V	F	G3629T;V304F;orf1a;NSP3	FALSE	FALSE	No	FALSE	Non-Synonymous	NA	TRUE	FALSE	FALSE	FALSE	FALSE	FALSE	FALSE	FALSE	FALSE	1122	2	NSP3:V304F
SRR12751444	3787	2	0	0.0	0.0	166	60.0	60.0	0	0.0	0.0	24	60.0	60.0	0	NA	NA	NA	NA	190	190	6	0.25	18	0.75	24	0.126315789473684	SRR12751444	1303.55168376834	4958	9834	AMPLICON	ILLUMINA	2020-08-13	Severe acute respiratory syndrome coronavirus 2	PAIRED	THE PETER DOHERTY INSTITUTE FOR INFECTION AND IMMUNITY	Australia	Oceania	['missing']	['missing']	0.126315789473684	SRR12751444	SRR12751444	['missing']	['missing']	3787	C	T	C>T	orf1a	NSP3	TAC	TAT	3522	1068	356	Y	Y	C3787T;Y356Y;orf1a;NSP3	FALSE	FALSE	No	TRUE	Synonymous	NA	TRUE	FALSE	FALSE	FALSE	FALSE	FALSE	FALSE	FALSE	FALSE	1174	2	NSP3:Y356Y
SRR12751444	4126	2	0	0.0	0.0	0	0.0	0.0	844	60.0	60.0	48	60.0	60.0	0	NA	NA	NA	NA	892	892	42	0.875	6	0.125	48	0.0538116591928251	SRR12751444	1303.55168376834	4958	9834	AMPLICON	ILLUMINA	2020-08-13	Severe acute respiratory syndrome coronavirus 2	PAIRED	THE PETER DOHERTY INSTITUTE FOR INFECTION AND IMMUNITY	Australia	Oceania	['missing']	['missing']	0.0538116591928251	SRR12751444	SRR12751444	['missing']	['missing']	4126	G	T	G>T	orf1a	NSP3	GTG	GTT	3861	1407	469	V	V	G4126T;V469V;orf1a;NSP3	FALSE	FALSE	No	TRUE	Synonymous	NA	TRUE	TRUE	FALSE	TRUE	FALSE	FALSE	FALSE	FALSE	FALSE	1287	2	NSP3:V469V
SRR12751444	4505	2	0	0.0	0.0	0	0.0	0.0	210	59.98	59.98	58	60.0	60.0	0	NA	NA	NA	NA	268	268	26	0.4482758620689655	32	0.5517241379310345	58	0.216417910447761	SRR12751444	1303.55168376834	4958	9834	AMPLICON	ILLUMINA	2020-08-13	Severe acute respiratory syndrome coronavirus 2	PAIRED	THE PETER DOHERTY INSTITUTE FOR INFECTION AND IMMUNITY	Australia	Oceania	['missing']	['missing']	0.216417910447761	SRR12751444	SRR12751444	['missing']	['missing']	4505	G	T	G>T	orf1a	NSP3	GGT	TGT	4240	1786	596	G	C	G4505T;G596C;orf1a;NSP3	FALSE	FALSE	No	FALSE	Non-Synonymous	NA	TRUE	TRUE	FALSE	FALSE	FALSE	FALSE	FALSE	FALSE	FALSE	1414	2	NSP3:G596C
SRR12751444	4709	2	0	0.0	0.0	0	0.0	0.0	430	60.0	60.0	28	60.0	60.0	0	NA	NA	NA	NA	458	458	22	0.7857142857142857	6	0.21428571428571427	28	0.0611353711790393	SRR12751444	1303.55168376834	4958	9834	AMPLICON	ILLUMINA	2020-08-13	Severe acute respiratory syndrome coronavirus 2	PAIRED	THE PETER DOHERTY INSTITUTE FOR INFECTION AND IMMUNITY	Australia	Oceania	['missing']	['missing']	0.0611353711790393	SRR12751444	SRR12751444	['missing']	['missing']	4709	G	T	G>T	orf1a	NSP3	GCT	TCT	4444	1990	664	A	S	G4709T;A664S;orf1a;NSP3	FALSE	FALSE	No	FALSE	Non-Synonymous	NA	FALSE	FALSE	FALSE	FALSE	FALSE	FALSE	FALSE	FALSE	FALSE	1482	2	NSP3:A664S
SRR12751444	4815	2	0	0.0	0.0	560	60.0	60.0	0	0.0	0.0	32	60.0	60.0	0	NA	NA	NA	NA	592	592	20	0.625	12	0.375	32	0.0540540540540541	SRR12751444	1303.55168376834	4958	9834	AMPLICON	ILLUMINA	2020-08-13	Severe acute respiratory syndrome coronavirus 2	PAIRED	THE PETER DOHERTY INSTITUTE FOR INFECTION AND IMMUNITY	Australia	Oceania	['missing']	['missing']	0.0540540540540541	SRR12751444	SRR12751444	['missing']	['missing']	4815	C	T	C>T	orf1a	NSP3	TCT	TTT	4550	2096	699	S	F	C4815T;S699F;orf1a;NSP3	FALSE	FALSE	No	FALSE	Non-Synonymous	NA	TRUE	TRUE	FALSE	FALSE	FALSE	FALSE	FALSE	FALSE	FALSE	1517	2	NSP3:S699F
SRR12751444	4854	2	0	0.0	0.0	0	0.0	0.0	462	60.0	60.0	74	60.0	60.0	0	NA	NA	NA	NA	536	536	36	0.4864864864864865	38	0.5135135135135135	74	0.138059701492537	SRR12751444	1303.55168376834	4958	9834	AMPLICON	ILLUMINA	2020-08-13	Severe acute respiratory syndrome coronavirus 2	PAIRED	THE PETER DOHERTY INSTITUTE FOR INFECTION AND IMMUNITY	Australia	Oceania	['missing']	['missing']	0.138059701492537	SRR12751444	SRR12751444	['missing']	['missing']	4854	G	T	G>T	orf1a	NSP3	AGA	ATA	4589	2135	712	R	I	G4854T;R712I;orf1a;NSP3	FALSE	FALSE	No	FALSE	Non-Synonymous	NA	TRUE	TRUE	FALSE	FALSE	FALSE	FALSE	TRUE	FALSE	FALSE	1530	2	NSP3:R712I
SRR12751444	5192	2	0	0.0	0.0	122	60.0	60.0	0	0.0	0.0	18	60.0	60.0	0	NA	NA	NA	NA	140	140	2	0.1111111111111111	16	0.8888888888888888	18	0.128571428571429	SRR12751444	1303.55168376834	4958	9834	AMPLICON	ILLUMINA	2020-08-13	Severe acute respiratory syndrome coronavirus 2	PAIRED	THE PETER DOHERTY INSTITUTE FOR INFECTION AND IMMUNITY	Australia	Oceania	['missing']	['missing']	0.128571428571429	SRR12751444	SRR12751444	['missing']	['missing']	5192	C	T	C>T	orf1a	NSP3	CTG	TTG	4927	2473	825	L	L	C5192T;L825L;orf1a;NSP3	FALSE	FALSE	No	TRUE	Synonymous	NA	TRUE	TRUE	FALSE	FALSE	FALSE	FALSE	TRUE	TRUE	FALSE	1643	2	NSP3:L825L
SRR12751444	5196	2	0	0.0	0.0	0	0.0	0.0	94	60.0	60.0	34	60.0	60.0	0	NA	NA	NA	NA	128	128	12	0.35294117647058826	22	0.6470588235294118	34	0.265625	SRR12751444	1303.55168376834	4958	9834	AMPLICON	ILLUMINA	2020-08-13	Severe acute respiratory syndrome coronavirus 2	PAIRED	THE PETER DOHERTY INSTITUTE FOR INFECTION AND IMMUNITY	Australia	Oceania	['missing']	['missing']	0.265625	SRR12751444	SRR12751444	['missing']	['missing']	5196	G	T	G>T	orf1a	NSP3	GGT	GTT	4931	2477	826	G	V	G5196T;G826V;orf1a;NSP3	FALSE	FALSE	No	FALSE	Non-Synonymous	NA	TRUE	TRUE	FALSE	FALSE	FALSE	FALSE	TRUE	TRUE	FALSE	1644	2	NSP3:G826V
SRR12751444	5200	2	0	0.0	0.0	0	0.0	0.0	128	60.0	60.0	8	60.0	60.0	0	NA	NA	NA	NA	136	136	4	0.5	4	0.5	8	0.0588235294117647	SRR12751444	1303.55168376834	4958	9834	AMPLICON	ILLUMINA	2020-08-13	Severe acute respiratory syndrome coronavirus 2	PAIRED	THE PETER DOHERTY INSTITUTE FOR INFECTION AND IMMUNITY	Australia	Oceania	['missing']	['missing']	0.0588235294117647	SRR12751444	SRR12751444	['missing']	['missing']	5200	G	T	G>T	orf1a	NSP3	AGG	AGT	4935	2481	827	R	S	G5200T;R827S;orf1a;NSP3	FALSE	FALSE	No	FALSE	Non-Synonymous	NA	TRUE	TRUE	FALSE	FALSE	FALSE	FALSE	FALSE	FALSE	FALSE	1645	2	NSP3:R827S
SRR12751444	5214	2	10	60.0	34.2	0	0.0	0.0	0	0.0	0.0	116	60.0	60.0	0	NA	NA	NA	NA	126	126	8	0.8	2	0.2	10	0.0793650793650794	SRR12751444	1303.55168376834	4958	9834	AMPLICON	ILLUMINA	2020-08-13	Severe acute respiratory syndrome coronavirus 2	PAIRED	THE PETER DOHERTY INSTITUTE FOR INFECTION AND IMMUNITY	Australia	Oceania	['missing']	['missing']	0.0793650793650794	SRR12751444	SRR12751444	['missing']	['missing']	5214	T	A	T>A	orf1a	NSP3	TTA	TAA	4949	2495	832	L	Stop	T5214A;L832Stop;orf1a;NSP3	TRUE	FALSE	No	NA	Nonsense	NA	FALSE	TRUE	FALSE	FALSE	FALSE	FALSE	FALSE	FALSE	FALSE	1650	2	NSP3:L832Stop
SRR12751444	5218	2	0	0.0	0.0	18	60.0	60.0	0	0.0	0.0	102	60.0	60.0	0	NA	NA	NA	NA	120	120	6	0.3333333333333333	12	0.6666666666666666	18	0.15	SRR12751444	1303.55168376834	4958	9834	AMPLICON	ILLUMINA	2020-08-13	Severe acute respiratory syndrome coronavirus 2	PAIRED	THE PETER DOHERTY INSTITUTE FOR INFECTION AND IMMUNITY	Australia	Oceania	['missing']	['missing']	0.15	SRR12751444	SRR12751444	['missing']	['missing']	5218	T	C	T>C	orf1a	NSP3	AAT	AAC	4953	2499	833	N	N	T5218C;N833N;orf1a;NSP3	FALSE	FALSE	No	TRUE	Synonymous	NA	TRUE	TRUE	FALSE	FALSE	FALSE	FALSE	FALSE	FALSE	FALSE	1651	2	NSP3:N833N
SRR12751444	5219	2	0	0.0	0.0	96	60.0	60.0	0	0.0	0.0	12	60.0	60.0	0	NA	NA	NA	NA	108	108	4	0.3333333333333333	8	0.6666666666666666	12	0.111111111111111	SRR12751444	1303.55168376834	4958	9834	AMPLICON	ILLUMINA	2020-08-13	Severe acute respiratory syndrome coronavirus 2	PAIRED	THE PETER DOHERTY INSTITUTE FOR INFECTION AND IMMUNITY	Australia	Oceania	['missing']	['missing']	0.111111111111111	SRR12751444	SRR12751444	['missing']	['missing']	5219	C	T	C>T	orf1a	NSP3	CAC	TAC	4954	2500	834	H	Y	C5219T;H834Y;orf1a;NSP3	FALSE	FALSE	No	FALSE	Non-Synonymous	NA	TRUE	TRUE	FALSE	FALSE	FALSE	FALSE	FALSE	FALSE	FALSE	1652	2	NSP3:H834Y
SRR12751444	5232	2	10	60.0	35.2	0	0.0	0.0	82	60.0	60.0	0	0.0	0.0	0	NA	NA	NA	NA	106	106	2	0.2	8	0.8	10	0.0943396226415094	SRR12751444	1303.55168376834	4958	9834	AMPLICON	ILLUMINA	2020-08-13	Severe acute respiratory syndrome coronavirus 2	PAIRED	THE PETER DOHERTY INSTITUTE FOR INFECTION AND IMMUNITY	Australia	Oceania	['missing']	['missing']	0.0943396226415094	SRR12751444	SRR12751444	['missing']	['missing']	5232	G	A	G>A	orf1a	NSP3	TGG	TAG	4967	2513	838	W	Stop	G5232A;W838Stop;orf1a;NSP3	TRUE	FALSE	No	NA	Nonsense	NA	TRUE	FALSE	FALSE	FALSE	FALSE	FALSE	FALSE	FALSE	FALSE	1656	2	NSP3:W838Stop
SRR12751444	7017	3	0	0.0	0.0	12	60.0	60.0	660	60.0	60.0	52	60.0	60.0	0	NA	NA	NA	NA	724	724	16	0.3076923076923077	36	0.6923076923076923	52	0.0718232044198895	SRR12751444	1303.55168376834	4958	9834	AMPLICON	ILLUMINA	2020-08-13	Severe acute respiratory syndrome coronavirus 2	PAIRED	THE PETER DOHERTY INSTITUTE FOR INFECTION AND IMMUNITY	Australia	Oceania	['missing']	['missing']	0.0718232044198895	SRR12751444	SRR12751444	['missing']	['missing']	7017	G	T	G>T	orf1a	NSP3	GGT	GTT	6752	4298	1433	G	V	G7017T;G1433V;orf1a;NSP3	FALSE	FALSE	No	FALSE	Non-Synonymous	NA	TRUE	TRUE	FALSE	FALSE	FALSE	FALSE	FALSE	FALSE	FALSE	2251	2	NSP3:G1433V
SRR12751444	7038	3	0	0.0	0.0	22	60.0	60.0	316	60.0	60.0	272	60.0	60.0	0	NA	NA	NA	NA	610	610	42	0.15441176470588236	230	0.8455882352941176	272	0.445901639344262	SRR12751444	1303.55168376834	4958	9834	AMPLICON	ILLUMINA	2020-08-13	Severe acute respiratory syndrome coronavirus 2	PAIRED	THE PETER DOHERTY INSTITUTE FOR INFECTION AND IMMUNITY	Australia	Oceania	['missing']	['missing']	0.445901639344262	SRR12751444	SRR12751444	['missing']	['missing']	7038	G	T	G>T	orf1a	NSP3	GGC	GTC	6773	4319	1440	G	V	G7038T;G1440V;orf1a;NSP3	FALSE	FALSE	No	FALSE	Non-Synonymous	NA	TRUE	TRUE	FALSE	FALSE	FALSE	FALSE	TRUE	TRUE	FALSE	2258	2	NSP3:G1440V
SRR12751444	7214	2	0	0.0	0.0	0	0.0	0.0	116	60.0	60.0	32	60.0	60.0	0	NA	NA	NA	NA	148	148	16	0.5	16	0.5	32	0.216216216216216	SRR12751444	1303.55168376834	4958	9834	AMPLICON	ILLUMINA	2020-08-13	Severe acute respiratory syndrome coronavirus 2	PAIRED	THE PETER DOHERTY INSTITUTE FOR INFECTION AND IMMUNITY	Australia	Oceania	['missing']	['missing']	0.216216216216216	SRR12751444	SRR12751444	['missing']	['missing']	7214	G	T	G>T	orf1a	NSP3	GAT	TAT	6949	4495	1499	D	Y	G7214T;D1499Y;orf1a;NSP3	FALSE	FALSE	No	FALSE	Non-Synonymous	NA	TRUE	FALSE	FALSE	FALSE	FALSE	FALSE	FALSE	FALSE	FALSE	2317	2	NSP3:D1499Y
SRR12751444	7229	2	0	0.0	0.0	0	0.0	0.0	118	60.0	60.0	12	60.0	60.0	0	NA	NA	NA	NA	130	130	4	0.3333333333333333	8	0.6666666666666666	12	0.0923076923076923	SRR12751444	1303.55168376834	4958	9834	AMPLICON	ILLUMINA	2020-08-13	Severe acute respiratory syndrome coronavirus 2	PAIRED	THE PETER DOHERTY INSTITUTE FOR INFECTION AND IMMUNITY	Australia	Oceania	['missing']	['missing']	0.0923076923076923	SRR12751444	SRR12751444	['missing']	['missing']	7229	G	T	G>T	orf1a	NSP3	GGC	TGC	6964	4510	1504	G	C	G7229T;G1504C;orf1a;NSP3	FALSE	FALSE	No	FALSE	Non-Synonymous	NA	TRUE	TRUE	FALSE	FALSE	FALSE	FALSE	FALSE	FALSE	FALSE	2322	2	NSP3:G1504C
SRR12751444	7246	2	0	0.0	0.0	0	0.0	0.0	110	60.0	60.0	16	60.0	60.0	0	NA	NA	NA	NA	126	126	6	0.375	10	0.625	16	0.126984126984127	SRR12751444	1303.55168376834	4958	9834	AMPLICON	ILLUMINA	2020-08-13	Severe acute respiratory syndrome coronavirus 2	PAIRED	THE PETER DOHERTY INSTITUTE FOR INFECTION AND IMMUNITY	Australia	Oceania	['missing']	['missing']	0.126984126984127	SRR12751444	SRR12751444	['missing']	['missing']	7246	G	T	G>T	orf1a	NSP3	TGG	TGT	6981	4527	1509	W	C	G7246T;W1509C;orf1a;NSP3	FALSE	FALSE	No	FALSE	Non-Synonymous	NA	TRUE	TRUE	FALSE	FALSE	FALSE	FALSE	TRUE	FALSE	FALSE	2327	2	NSP3:W1509C
SRR12751444	7452	2	0	0.0	0.0	0	0.0	0.0	102	60.0	60.0	6	60.0	60.0	0	NA	NA	NA	NA	108	108	2	0.3333333333333333	4	0.6666666666666666	6	0.0555555555555556	SRR12751444	1303.55168376834	4958	9834	AMPLICON	ILLUMINA	2020-08-13	Severe acute respiratory syndrome coronavirus 2	PAIRED	THE PETER DOHERTY INSTITUTE FOR INFECTION AND IMMUNITY	Australia	Oceania	['missing']	['missing']	0.0555555555555556	SRR12751444	SRR12751444	['missing']	['missing']	7452	G	T	G>T	orf1a	NSP3	AGT	ATT	7187	4733	1578	S	I	G7452T;S1578I;orf1a;NSP3	FALSE	FALSE	No	FALSE	Non-Synonymous	NA	TRUE	FALSE	FALSE	FALSE	FALSE	FALSE	FALSE	FALSE	FALSE	2396	2	NSP3:S1578I
SRR12751444	7540	1	0	0.0	0.0	154	60.0	60.0	0	0.0	0.0	0	0.0	0.0	0	NA	NA	NA	NA	154	154	62	0.4025974025974026	92	0.5974025974025974	154	1	SRR12751444	1303.55168376834	4958	9834	AMPLICON	ILLUMINA	2020-08-13	Severe acute respiratory syndrome coronavirus 2	PAIRED	THE PETER DOHERTY INSTITUTE FOR INFECTION AND IMMUNITY	Australia	Oceania	['missing']	['missing']	1	SRR12751444	SRR12751444	['missing']	['missing']	7540	T	C	T>C	orf1a	NSP3	ACT	ACC	7275	4821	1607	T	T	T7540C;T1607T;orf1a;NSP3	FALSE	FALSE	Yes	TRUE	Synonymous	NA	TRUE	TRUE	FALSE	FALSE	FALSE	FALSE	TRUE	TRUE	TRUE	2425	2	NSP3:T1607T
SRR12751444	7658	2	434	60.0	35.15	34	60.0	60.0	0	0.0	0.0	0	0.0	0.0	0	NA	NA	NA	NA	468	468	30	0.8823529411764706	4	0.11764705882352941	34	0.0726495726495727	SRR12751444	1303.55168376834	4958	9834	AMPLICON	ILLUMINA	2020-08-13	Severe acute respiratory syndrome coronavirus 2	PAIRED	THE PETER DOHERTY INSTITUTE FOR INFECTION AND IMMUNITY	Australia	Oceania	['missing']	['missing']	0.0726495726495727	SRR12751444	SRR12751444	['missing']	['missing']	7658	A	C	A>C	orf1a	NSP3	ATT	CTT	7393	4939	1647	I	L	A7658C;I1647L;orf1a;NSP3	FALSE	FALSE	No	FALSE	Non-Synonymous	NA	FALSE	TRUE	FALSE	TRUE	FALSE	FALSE	FALSE	FALSE	TRUE	2465	2	NSP3:I1647L
SRR12751444	7805	3	62	60.0	34.32	0	0.0	0.0	836	60.0	60.0	18	60.0	60.0	0	NA	NA	NA	NA	916	916	40	0.6451612903225806	22	0.3548387096774194	62	0.0676855895196507	SRR12751444	1303.55168376834	4958	9834	AMPLICON	ILLUMINA	2020-08-13	Severe acute respiratory syndrome coronavirus 2	PAIRED	THE PETER DOHERTY INSTITUTE FOR INFECTION AND IMMUNITY	Australia	Oceania	['missing']	['missing']	0.0676855895196507	SRR12751444	SRR12751444	['missing']	['missing']	7805	G	A	G>A	orf1a	NSP3	GAA	AAA	7540	5086	1696	E	K	G7805A;E1696K;orf1a;NSP3	FALSE	FALSE	No	FALSE	Non-Synonymous	NA	TRUE	TRUE	FALSE	FALSE	FALSE	FALSE	TRUE	TRUE	FALSE	2514	2	NSP3:E1696K
SRR12751444	7848	2	0	0.0	0.0	0	0.0	0.0	964	60.0	60.0	60	60.0	60.0	0	NA	NA	NA	NA	1024	1024	20	0.3333333333333333	40	0.6666666666666666	60	0.05859375	SRR12751444	1303.55168376834	4958	9834	AMPLICON	ILLUMINA	2020-08-13	Severe acute respiratory syndrome coronavirus 2	PAIRED	THE PETER DOHERTY INSTITUTE FOR INFECTION AND IMMUNITY	Australia	Oceania	['missing']	['missing']	0.05859375	SRR12751444	SRR12751444	['missing']	['missing']	7848	G	T	G>T	orf1a	NSP3	AGA	ATA	7583	5129	1710	R	I	G7848T;R1710I;orf1a;NSP3	FALSE	FALSE	No	FALSE	Non-Synonymous	NA	TRUE	TRUE	FALSE	FALSE	FALSE	FALSE	TRUE	TRUE	FALSE	2528	2	NSP3:R1710I
SRR12751444	8116	3	996	60.0	35.13	0	0.0	0.0	2	60.0	60.0	54	60.0	60.0	0	NA	NA	NA	NA	1052	1052	22	0.4074074074074074	32	0.5925925925925926	54	0.0513307984790875	SRR12751444	1303.55168376834	4958	9834	AMPLICON	ILLUMINA	2020-08-13	Severe acute respiratory syndrome coronavirus 2	PAIRED	THE PETER DOHERTY INSTITUTE FOR INFECTION AND IMMUNITY	Australia	Oceania	['missing']	['missing']	0.0513307984790875	SRR12751444	SRR12751444	['missing']	['missing']	8116	A	T	A>T	orf1a	NSP3	GAA	GAT	7851	5397	1799	E	D	A8116T;E1799D;orf1a;NSP3	FALSE	FALSE	No	FALSE	Non-Synonymous	NA	FALSE	TRUE	FALSE	FALSE	FALSE	FALSE	FALSE	FALSE	FALSE	2617	2	NSP3:E1799D
SRR12751444	9110	2	0	0.0	0.0	166	60.0	60.0	0	0.0	0.0	14	60.0	60.0	0	NA	NA	NA	NA	206	206	6	0.42857142857142855	8	0.5714285714285714	14	0.0679611650485437	SRR12751444	1303.55168376834	4958	9834	AMPLICON	ILLUMINA	2020-08-13	Severe acute respiratory syndrome coronavirus 2	PAIRED	THE PETER DOHERTY INSTITUTE FOR INFECTION AND IMMUNITY	Australia	Oceania	['missing']	['missing']	0.0679611650485437	SRR12751444	SRR12751444	['missing']	['missing']	9110	C	T	C>T	orf1a	NSP4	CGC	TGC	8845	556	186	R	C	C9110T;R186C;orf1a;NSP4	FALSE	FALSE	No	FALSE	Non-Synonymous	NA	TRUE	TRUE	FALSE	FALSE	FALSE	FALSE	TRUE	TRUE	FALSE	2949	2	NSP4:R186C
SRR12751444	9141	2	0	0.0	0.0	0	0.0	0.0	150	60.0	60.0	30	60.0	60.0	0	NA	NA	NA	NA	180	180	10	0.3333333333333333	20	0.6666666666666666	30	0.166666666666667	SRR12751444	1303.55168376834	4958	9834	AMPLICON	ILLUMINA	2020-08-13	Severe acute respiratory syndrome coronavirus 2	PAIRED	THE PETER DOHERTY INSTITUTE FOR INFECTION AND IMMUNITY	Australia	Oceania	['missing']	['missing']	0.166666666666667	SRR12751444	SRR12751444	['missing']	['missing']	9141	G	T	G>T	orf1a	NSP4	GGC	GTC	8876	587	196	G	V	G9141T;G196V;orf1a;NSP4	FALSE	FALSE	No	FALSE	Non-Synonymous	NA	TRUE	TRUE	FALSE	FALSE	FALSE	FALSE	TRUE	TRUE	FALSE	2959	2	NSP4:G196V
SRR12751444	9249	2	0	0.0	0.0	0	0.0	0.0	106	60.0	60.0	32	60.0	60.0	0	NA	NA	NA	NA	138	138	22	0.6875	10	0.3125	32	0.231884057971014	SRR12751444	1303.55168376834	4958	9834	AMPLICON	ILLUMINA	2020-08-13	Severe acute respiratory syndrome coronavirus 2	PAIRED	THE PETER DOHERTY INSTITUTE FOR INFECTION AND IMMUNITY	Australia	Oceania	['missing']	['missing']	0.231884057971014	SRR12751444	SRR12751444	['missing']	['missing']	9249	G	T	G>T	orf1a	NSP4	GGT	GTT	8984	695	232	G	V	G9249T;G232V;orf1a;NSP4	FALSE	FALSE	No	FALSE	Non-Synonymous	NA	TRUE	TRUE	FALSE	FALSE	FALSE	FALSE	TRUE	TRUE	TRUE	2995	2	NSP4:G232V
SRR12751444	9604	2	114	60.0	35.46	6	60.0	60.0	0	0.0	0.0	0	0.0	0.0	0	NA	NA	NA	NA	120	120	2	0.3333333333333333	4	0.6666666666666666	6	0.05	SRR12751444	1303.55168376834	4958	9834	AMPLICON	ILLUMINA	2020-08-13	Severe acute respiratory syndrome coronavirus 2	PAIRED	THE PETER DOHERTY INSTITUTE FOR INFECTION AND IMMUNITY	Australia	Oceania	['missing']	['missing']	0.05	SRR12751444	SRR12751444	['missing']	['missing']	9604	A	C	A>C	orf1a	NSP4	ACA	ACC	9339	1050	350	T	T	A9604C;T350T;orf1a;NSP4	FALSE	FALSE	No	TRUE	Synonymous	NA	FALSE	FALSE	FALSE	FALSE	FALSE	FALSE	FALSE	FALSE	FALSE	3113	2	NSP4:T350T
SRR12751444	10098	2	0	0.0	0.0	0	0.0	0.0	628	60.0	60.0	68	60.0	60.0	0	NA	NA	NA	NA	696	696	14	0.20588235294117646	54	0.7941176470588235	68	0.0977011494252874	SRR12751444	1303.55168376834	4958	9834	AMPLICON	ILLUMINA	2020-08-13	Severe acute respiratory syndrome coronavirus 2	PAIRED	THE PETER DOHERTY INSTITUTE FOR INFECTION AND IMMUNITY	Australia	Oceania	['missing']	['missing']	0.0977011494252874	SRR12751444	SRR12751444	['missing']	['missing']	10098	G	T	G>T	orf1a	NSP5	GGT	GTT	9833	44	15	G	V	G10098T;G15V;orf1a;NSP5	FALSE	FALSE	No	FALSE	Non-Synonymous	NA	TRUE	TRUE	FALSE	FALSE	FALSE	FALSE	FALSE	FALSE	TRUE	3278	2	NSP5:G15V
SRR12751444	10106	2	0	0.0	0.0	0	0.0	0.0	1586	60.0	60.0	120	60.0	60.0	0	NA	NA	NA	NA	1706	1706	102	0.85	18	0.15	120	0.0703399765533411	SRR12751444	1303.55168376834	4958	9834	AMPLICON	ILLUMINA	2020-08-13	Severe acute respiratory syndrome coronavirus 2	PAIRED	THE PETER DOHERTY INSTITUTE FOR INFECTION AND IMMUNITY	Australia	Oceania	['missing']	['missing']	0.0703399765533411	SRR12751444	SRR12751444	['missing']	['missing']	10106	G	T	G>T	orf1a	NSP5	GTA	TTA	9841	52	18	V	L	G10106T;V18L;orf1a;NSP5	FALSE	FALSE	No	FALSE	Non-Synonymous	NA	TRUE	TRUE	FALSE	FALSE	FALSE	FALSE	FALSE	FALSE	TRUE	3281	2	NSP5:V18L
SRR12751444	10157	2	0	0.0	0.0	0	0.0	0.0	2456	60.0	60.0	208	60.0	60.0	0	NA	NA	NA	NA	2664	2664	154	0.7403846153846154	54	0.25961538461538464	208	0.0780780780780781	SRR12751444	1303.55168376834	4958	9834	AMPLICON	ILLUMINA	2020-08-13	Severe acute respiratory syndrome coronavirus 2	PAIRED	THE PETER DOHERTY INSTITUTE FOR INFECTION AND IMMUNITY	Australia	Oceania	['missing']	['missing']	0.0780780780780781	SRR12751444	SRR12751444	['missing']	['missing']	10157	G	T	G>T	orf1a	NSP5	GTA	TTA	9892	103	35	V	L	G10157T;V35L;orf1a;NSP5	FALSE	FALSE	No	FALSE	Non-Synonymous	NA	TRUE	TRUE	FALSE	FALSE	FALSE	FALSE	FALSE	FALSE	TRUE	3298	2	NSP5:V35L
SRR12751444	10167	3	0	0.0	0.0	8	60.0	60.0	2640	60.0	60.0	348	60.0	60.0	0	NA	NA	NA	NA	2996	2996	276	0.7931034482758621	72	0.20689655172413793	348	0.116154873164219	SRR12751444	1303.55168376834	4958	9834	AMPLICON	ILLUMINA	2020-08-13	Severe acute respiratory syndrome coronavirus 2	PAIRED	THE PETER DOHERTY INSTITUTE FOR INFECTION AND IMMUNITY	Australia	Oceania	['missing']	['missing']	0.116154873164219	SRR12751444	SRR12751444	['missing']	['missing']	10167	G	T	G>T	orf1a	NSP5	TGT	TTT	9902	113	38	C	F	G10167T;C38F;orf1a;NSP5	FALSE	FALSE	No	FALSE	Non-Synonymous	NA	TRUE	TRUE	FALSE	FALSE	FALSE	FALSE	FALSE	FALSE	TRUE	3301	2	NSP5:C38F
SRR12751444	10232	3	2	60.0	36.0	4036	60.0	60.0	0	0.0	0.0	222	60.0	60.0	0	NA	NA	NA	NA	4260	4260	146	0.6576576576576577	76	0.34234234234234234	222	0.052112676056338	SRR12751444	1303.55168376834	4958	9834	AMPLICON	ILLUMINA	2020-08-13	Severe acute respiratory syndrome coronavirus 2	PAIRED	THE PETER DOHERTY INSTITUTE FOR INFECTION AND IMMUNITY	Australia	Oceania	['missing']	['missing']	0.052112676056338	SRR12751444	SRR12751444	['missing']	['missing']	10232	C	T	C>T	orf1a	NSP5	CGT	TGT	9967	178	60	R	C	C10232T;R60C;orf1a;NSP5	FALSE	FALSE	No	FALSE	Non-Synonymous	NA	TRUE	TRUE	FALSE	FALSE	FALSE	FALSE	TRUE	TRUE	FALSE	3323	2	NSP5:R60C
SRR12751444	10373	2	0	0.0	0.0	2824	60.0	60.0	0	0.0	0.0	174	60.0	60.0	0	NA	NA	NA	NA	2998	2998	42	0.2413793103448276	132	0.7586206896551724	174	0.0580386924616411	SRR12751444	1303.55168376834	4958	9834	AMPLICON	ILLUMINA	2020-08-13	Severe acute respiratory syndrome coronavirus 2	PAIRED	THE PETER DOHERTY INSTITUTE FOR INFECTION AND IMMUNITY	Australia	Oceania	['missing']	['missing']	0.0580386924616411	SRR12751444	SRR12751444	['missing']	['missing']	10373	C	T	C>T	orf1a	NSP5	CAA	TAA	10108	319	107	Q	Stop	C10373T;Q107Stop;orf1a;NSP5	TRUE	FALSE	No	NA	Nonsense	NA	TRUE	FALSE	FALSE	FALSE	FALSE	FALSE	FALSE	FALSE	FALSE	3370	2	NSP5:Q107Stop
SRR12751444	10425	2	0	0.0	0.0	0	0.0	0.0	2754	60.0	60.0	158	60.0	60.0	0	NA	NA	NA	NA	2912	2912	142	0.8987341772151899	16	0.10126582278481013	158	0.0542582417582418	SRR12751444	1303.55168376834	4958	9834	AMPLICON	ILLUMINA	2020-08-13	Severe acute respiratory syndrome coronavirus 2	PAIRED	THE PETER DOHERTY INSTITUTE FOR INFECTION AND IMMUNITY	Australia	Oceania	['missing']	['missing']	0.0542582417582418	SRR12751444	SRR12751444	['missing']	['missing']	10425	G	T	G>T	orf1a	NSP5	GGT	GTT	10160	371	124	G	V	G10425T;G124V;orf1a;NSP5	FALSE	FALSE	No	FALSE	Non-Synonymous	NA	TRUE	FALSE	FALSE	FALSE	FALSE	FALSE	FALSE	FALSE	FALSE	3387	2	NSP5:G124V
SRR12751444	10580	2	0	0.0	0.0	0	0.0	0.0	2508	60.0	60.0	302	60.0	60.0	0	NA	NA	NA	NA	2810	2810	130	0.4304635761589404	172	0.5695364238410596	302	0.107473309608541	SRR12751444	1303.55168376834	4958	9834	AMPLICON	ILLUMINA	2020-08-13	Severe acute respiratory syndrome coronavirus 2	PAIRED	THE PETER DOHERTY INSTITUTE FOR INFECTION AND IMMUNITY	Australia	Oceania	['missing']	['missing']	0.107473309608541	SRR12751444	SRR12751444	['missing']	['missing']	10580	G	T	G>T	orf1a	NSP5	GAC	TAC	10315	526	176	D	Y	G10580T;D176Y;orf1a;NSP5	FALSE	FALSE	No	FALSE	Non-Synonymous	NA	TRUE	TRUE	FALSE	FALSE	FALSE	FALSE	TRUE	FALSE	TRUE	3439	2	NSP5:D176Y
SRR12751444	10728	3	0	0.0	0.0	886	60.0	60.0	2	60.0	60.0	68	60.0	60.0	0	NA	NA	NA	NA	956	956	16	0.23529411764705882	52	0.7647058823529411	68	0.0711297071129707	SRR12751444	1303.55168376834	4958	9834	AMPLICON	ILLUMINA	2020-08-13	Severe acute respiratory syndrome coronavirus 2	PAIRED	THE PETER DOHERTY INSTITUTE FOR INFECTION AND IMMUNITY	Australia	Oceania	['missing']	['missing']	0.0711297071129707	SRR12751444	SRR12751444	['missing']	['missing']	10728	C	T	C>T	orf1a	NSP5	ACA	ATA	10463	674	225	T	I	C10728T;T225I;orf1a;NSP5	FALSE	FALSE	No	FALSE	Non-Synonymous	NA	TRUE	TRUE	FALSE	TRUE	FALSE	FALSE	FALSE	FALSE	FALSE	3488	2	NSP5:T225I
SRR12751444	11053	2	0	0.0	0.0	0	0.0	0.0	178	60.0	60.0	24	60.0	60.0	0	NA	NA	NA	NA	202	202	22	0.9166666666666666	2	0.08333333333333333	24	0.118811881188119	SRR12751444	1303.55168376834	4958	9834	AMPLICON	ILLUMINA	2020-08-13	Severe acute respiratory syndrome coronavirus 2	PAIRED	THE PETER DOHERTY INSTITUTE FOR INFECTION AND IMMUNITY	Australia	Oceania	['missing']	['missing']	0.118811881188119	SRR12751444	SRR12751444	['missing']	['missing']	11053	G	T	G>T	orf1a	NSP6	CAG	CAT	10788	81	27	Q	H	G11053T;Q27H;orf1a;NSP6	FALSE	FALSE	No	FALSE	Non-Synonymous	NA	TRUE	TRUE	FALSE	TRUE	FALSE	FALSE	FALSE	FALSE	FALSE	3596	2	NSP6:Q27H
SRR12751444	11774	2	0	0.0	0.0	0	0.0	0.0	2862	60.0	60.0	176	60.0	60.0	0	NA	NA	NA	NA	3060	3060	94	0.5340909090909091	82	0.4659090909090909	176	0.057516339869281	SRR12751444	1303.55168376834	4958	9834	AMPLICON	ILLUMINA	2020-08-13	Severe acute respiratory syndrome coronavirus 2	PAIRED	THE PETER DOHERTY INSTITUTE FOR INFECTION AND IMMUNITY	Australia	Oceania	['missing']	['missing']	0.057516339869281	SRR12751444	SRR12751444	['missing']	['missing']	11774	G	T	G>T	orf1a	NSP6	GCC	TCC	11509	802	268	A	S	G11774T;A268S;orf1a;NSP6	FALSE	FALSE	No	FALSE	Non-Synonymous	NA	TRUE	TRUE	FALSE	TRUE	FALSE	FALSE	FALSE	FALSE	TRUE	3837	2	NSP6:A268S
SRR12751444	12164	3	0	0.0	0.0	100	60.0	60.0	2796	60.0	60.0	536	60.0	60.0	0	NA	NA	NA	NA	3432	3432	194	0.3619402985074627	342	0.6380597014925373	536	0.156177156177156	SRR12751444	1303.55168376834	4958	9834	AMPLICON	ILLUMINA	2020-08-13	Severe acute respiratory syndrome coronavirus 2	PAIRED	THE PETER DOHERTY INSTITUTE FOR INFECTION AND IMMUNITY	Australia	Oceania	['missing']	['missing']	0.156177156177156	SRR12751444	SRR12751444	['missing']	['missing']	12164	G	T	G>T	orf1a	NSP8	GCT	TCT	11899	73	25	A	S	G12164T;A25S;orf1a;NSP8	FALSE	FALSE	No	FALSE	Non-Synonymous	NA	TRUE	TRUE	FALSE	FALSE	FALSE	FALSE	TRUE	TRUE	FALSE	3967	2	NSP8:A25S
SRR12751444	12795	2	0	0.0	0.0	0	0.0	0.0	778	60.0	60.0	114	60.0	60.0	0	NA	NA	NA	NA	892	892	68	0.5964912280701754	46	0.40350877192982454	114	0.12780269058296	SRR12751444	1303.55168376834	4958	9834	AMPLICON	ILLUMINA	2020-08-13	Severe acute respiratory syndrome coronavirus 2	PAIRED	THE PETER DOHERTY INSTITUTE FOR INFECTION AND IMMUNITY	Australia	Oceania	['missing']	['missing']	0.12780269058296	SRR12751444	SRR12751444	['missing']	['missing']	12795	G	T	G>T	orf1a	NSP9	GGA	GTA	12530	110	37	G	V	G12795T;G37V;orf1a;NSP9	FALSE	FALSE	No	FALSE	Non-Synonymous	NA	TRUE	TRUE	FALSE	FALSE	FALSE	FALSE	FALSE	FALSE	FALSE	4177	2	NSP9:G37V
SRR12751444	13125	2	0	0.0	0.0	0	0.0	0.0	3724	60.0	60.0	296	60.0	60.0	0	NA	NA	NA	NA	4020	4020	184	0.6216216216216216	112	0.3783783783783784	296	0.0736318407960199	SRR12751444	1303.55168376834	4958	9834	AMPLICON	ILLUMINA	2020-08-13	Severe acute respiratory syndrome coronavirus 2	PAIRED	THE PETER DOHERTY INSTITUTE FOR INFECTION AND IMMUNITY	Australia	Oceania	['missing']	['missing']	0.0736318407960199	SRR12751444	SRR12751444	['missing']	['missing']	13125	G	T	G>T	orf1a	NSP10	GGG	GTG	12860	101	34	G	V	G13125T;G34V;orf1a;NSP10	FALSE	FALSE	No	FALSE	Non-Synonymous	NA	TRUE	FALSE	FALSE	FALSE	FALSE	FALSE	FALSE	FALSE	FALSE	4287	2	NSP10:G34V
SRR12751444	13191	3	0	0.0	0.0	4496	60.0	60.0	154	60.0	60.0	396	60.0	60.0	0	NA	NA	NA	NA	5046	5046	230	0.5808080808080808	166	0.41919191919191917	396	0.0784780023781213	SRR12751444	1303.55168376834	4958	9834	AMPLICON	ILLUMINA	2020-08-13	Severe acute respiratory syndrome coronavirus 2	PAIRED	THE PETER DOHERTY INSTITUTE FOR INFECTION AND IMMUNITY	Australia	Oceania	['missing']	['missing']	0.0784780023781213	SRR12751444	SRR12751444	['missing']	['missing']	13191	C	T	C>T	orf1a	NSP10	ACA	ATA	12926	167	56	T	I	C13191T;T56I;orf1a;NSP10	FALSE	FALSE	No	FALSE	Non-Synonymous	NA	TRUE	FALSE	FALSE	FALSE	FALSE	FALSE	FALSE	FALSE	FALSE	4309	2	NSP10:T56I
SRR12751444	13193	3	0	0.0	0.0	2	60.0	60.0	4446	60.0	60.0	466	60.0	60.0	0	NA	NA	NA	NA	4914	4914	276	0.592274678111588	190	0.40772532188841204	466	0.0948310948310948	SRR12751444	1303.55168376834	4958	9834	AMPLICON	ILLUMINA	2020-08-13	Severe acute respiratory syndrome coronavirus 2	PAIRED	THE PETER DOHERTY INSTITUTE FOR INFECTION AND IMMUNITY	Australia	Oceania	['missing']	['missing']	0.0948310948310948	SRR12751444	SRR12751444	['missing']	['missing']	13193	G	T	G>T	orf1a	NSP10	GTT	TTT	12928	169	57	V	F	G13193T;V57F;orf1a;NSP10	FALSE	FALSE	No	FALSE	Non-Synonymous	NA	TRUE	TRUE	FALSE	FALSE	FALSE	FALSE	FALSE	FALSE	TRUE	4310	2	NSP10:V57F
SRR12751444	13239	2	0	0.0	0.0	5592	60.0	60.0	0	0.0	0.0	382	60.0	60.0	0	NA	NA	NA	NA	5974	5974	162	0.42408376963350786	220	0.5759162303664922	382	0.0639437562772012	SRR12751444	1303.55168376834	4958	9834	AMPLICON	ILLUMINA	2020-08-13	Severe acute respiratory syndrome coronavirus 2	PAIRED	THE PETER DOHERTY INSTITUTE FOR INFECTION AND IMMUNITY	Australia	Oceania	['missing']	['missing']	0.0639437562772012	SRR12751444	SRR12751444	['missing']	['missing']	13239	C	T	C>T	orf1a	NSP10	TCG	TTG	12974	215	72	S	L	C13239T;S72L;orf1a;NSP10	FALSE	FALSE	No	FALSE	Non-Synonymous	NA	TRUE	TRUE	FALSE	FALSE	FALSE	FALSE	FALSE	FALSE	TRUE	4325	2	NSP10:S72L
SRR12751444	14071	2	0	0.0	0.0	0	0.0	0.0	3060	60.0	60.0	254	60.0	60.0	0	NA	NA	NA	NA	3314	3314	184	0.7244094488188977	70	0.27559055118110243	254	0.0766445383222692	SRR12751444	1303.55168376834	4958	9834	AMPLICON	ILLUMINA	2020-08-13	Severe acute respiratory syndrome coronavirus 2	PAIRED	THE PETER DOHERTY INSTITUTE FOR INFECTION AND IMMUNITY	Australia	Oceania	['missing']	['missing']	0.0766445383222692	SRR12751444	SRR12751444	['missing']	['missing']	14071	G	T	G>T	orf1b	NSP12	GAT	TAT	604	631	211	D	Y	G14071T;D211Y;orf1b;NSP12	FALSE	FALSE	No	FALSE	Non-Synonymous	NA	TRUE	TRUE	FALSE	FALSE	FALSE	FALSE	TRUE	TRUE	TRUE	202	2	NSP12:D211Y
SRR12751444	14126	2	0	0.0	0.0	0	0.0	0.0	3784	59.97	59.97	234	60.0	60.0	0	NA	NA	NA	NA	4018	4018	64	0.27350427350427353	170	0.7264957264957265	234	0.0582379293180687	SRR12751444	1303.55168376834	4958	9834	AMPLICON	ILLUMINA	2020-08-13	Severe acute respiratory syndrome coronavirus 2	PAIRED	THE PETER DOHERTY INSTITUTE FOR INFECTION AND IMMUNITY	Australia	Oceania	['missing']	['missing']	0.0582379293180687	SRR12751444	SRR12751444	['missing']	['missing']	14126	G	T	G>T	orf1b	NSP12	AGT	ATT	659	686	229	S	I	G14126T;S229I;orf1b;NSP12	FALSE	FALSE	No	FALSE	Non-Synonymous	NA	TRUE	TRUE	FALSE	FALSE	FALSE	FALSE	TRUE	TRUE	TRUE	220	2	NSP12:S229I
SRR12751444	14156	3	2	60.0	27.0	3500	60.0	60.0	0	0.0	0.0	240	60.0	60.0	0	NA	NA	NA	NA	3742	3742	66	0.275	174	0.725	240	0.0641368252271513	SRR12751444	1303.55168376834	4958	9834	AMPLICON	ILLUMINA	2020-08-13	Severe acute respiratory syndrome coronavirus 2	PAIRED	THE PETER DOHERTY INSTITUTE FOR INFECTION AND IMMUNITY	Australia	Oceania	['missing']	['missing']	0.0641368252271513	SRR12751444	SRR12751444	['missing']	['missing']	14156	C	T	C>T	orf1b	NSP12	TCA	TTA	689	716	239	S	L	C14156T;S239L;orf1b;NSP12	FALSE	FALSE	No	FALSE	Non-Synonymous	NA	TRUE	TRUE	FALSE	FALSE	FALSE	FALSE	TRUE	TRUE	TRUE	230	2	NSP12:S239L
SRR12751444	14277	2	0	0.0	0.0	0	0.0	0.0	112	60.0	60.0	42	60.0	60.0	0	NA	NA	NA	NA	154	154	32	0.7619047619047619	10	0.23809523809523808	42	0.272727272727273	SRR12751444	1303.55168376834	4958	9834	AMPLICON	ILLUMINA	2020-08-13	Severe acute respiratory syndrome coronavirus 2	PAIRED	THE PETER DOHERTY INSTITUTE FOR INFECTION AND IMMUNITY	Australia	Oceania	['missing']	['missing']	0.272727272727273	SRR12751444	SRR12751444	['missing']	['missing']	14277	G	T	G>T	orf1b	NSP12	AGG	AGT	810	837	279	R	S	G14277T;R279S;orf1b;NSP12	FALSE	FALSE	No	FALSE	Non-Synonymous	NA	TRUE	TRUE	FALSE	FALSE	FALSE	FALSE	TRUE	TRUE	TRUE	270	2	NSP12:R279S
SRR12751444	14348	2	220	60.0	35.26	0	0.0	0.0	0	0.0	0.0	16	60.0	60.0	0	NA	NA	NA	NA	236	236	12	0.75	4	0.25	16	0.0677966101694915	SRR12751444	1303.55168376834	4958	9834	AMPLICON	ILLUMINA	2020-08-13	Severe acute respiratory syndrome coronavirus 2	PAIRED	THE PETER DOHERTY INSTITUTE FOR INFECTION AND IMMUNITY	Australia	Oceania	['missing']	['missing']	0.0677966101694915	SRR12751444	SRR12751444	['missing']	['missing']	14348	A	T	A>T	orf1b	NSP12	GAT	GTT	881	908	303	D	V	A14348T;D303V;orf1b;NSP12	FALSE	FALSE	No	FALSE	Non-Synonymous	NA	FALSE	TRUE	FALSE	FALSE	FALSE	FALSE	TRUE	FALSE	TRUE	294	2	NSP12:D303V
SRR12751444	14408	1	0	0.0	0.0	0	0.0	0.0	0	0.0	0.0	234	60.0	60.0	0	NA	NA	NA	NA	234	234	102	0.4358974358974359	132	0.5641025641025641	234	1	SRR12751444	1303.55168376834	4958	9834	AMPLICON	ILLUMINA	2020-08-13	Severe acute respiratory syndrome coronavirus 2	PAIRED	THE PETER DOHERTY INSTITUTE FOR INFECTION AND IMMUNITY	Australia	Oceania	['missing']	['missing']	1	SRR12751444	SRR12751444	['missing']	['missing']	14408	C	T	C>T	orf1b	NSP12	CCT	CTT	941	968	323	P	L	C14408T;P323L;orf1b;NSP12	FALSE	FALSE	Yes	FALSE	Non-Synonymous	NA	TRUE	FALSE	FALSE	FALSE	FALSE	FALSE	FALSE	FALSE	FALSE	314	2	NSP12:P323L
SRR12751444	14536	2	0	0.0	0.0	90	60.0	60.0	0	0.0	0.0	12	60.0	60.0	0	NA	NA	NA	NA	102	102	6	0.5	6	0.5	12	0.117647058823529	SRR12751444	1303.55168376834	4958	9834	AMPLICON	ILLUMINA	2020-08-13	Severe acute respiratory syndrome coronavirus 2	PAIRED	THE PETER DOHERTY INSTITUTE FOR INFECTION AND IMMUNITY	Australia	Oceania	['missing']	['missing']	0.117647058823529	SRR12751444	SRR12751444	['missing']	['missing']	14536	C	T	C>T	orf1b	NSP12	CTT	TTT	1069	1096	366	L	F	C14536T;L366F;orf1b;NSP12	FALSE	FALSE	No	FALSE	Non-Synonymous	NA	TRUE	TRUE	FALSE	FALSE	FALSE	FALSE	TRUE	FALSE	TRUE	357	2	NSP12:L366F
SRR12751444	15234	2	0	0.0	0.0	0	0.0	0.0	460	60.0	60.0	28	60.0	60.0	0	NA	NA	NA	NA	488	488	22	0.7857142857142857	6	0.21428571428571427	28	0.0573770491803279	SRR12751444	1303.55168376834	4958	9834	AMPLICON	ILLUMINA	2020-08-13	Severe acute respiratory syndrome coronavirus 2	PAIRED	THE PETER DOHERTY INSTITUTE FOR INFECTION AND IMMUNITY	Australia	Oceania	['missing']	['missing']	0.0573770491803279	SRR12751444	SRR12751444	['missing']	['missing']	15234	G	T	G>T	orf1b	NSP12	TGG	TGT	1767	1794	598	W	C	G15234T;W598C;orf1b;NSP12	FALSE	FALSE	No	FALSE	Non-Synonymous	NA	TRUE	TRUE	FALSE	TRUE	FALSE	FALSE	FALSE	FALSE	TRUE	589	2	NSP12:W598C
SRR12751444	15594	3	2	60.0	36.0	4	60.0	60.0	0	0.0	0.0	4662	59.99	59.99	0	NA	NA	NA	NA	4668	4668	3596	0.7713427713427713	1066	0.22865722865722865	4662	0.998714652956298	SRR12751444	1303.55168376834	4958	9834	AMPLICON	ILLUMINA	2020-08-13	Severe acute respiratory syndrome coronavirus 2	PAIRED	THE PETER DOHERTY INSTITUTE FOR INFECTION AND IMMUNITY	Australia	Oceania	['missing']	['missing']	0.998714652956298	SRR12751444	SRR12751444	['missing']	['missing']	15594	G	T	G>T	orf1b	NSP12	AAG	AAT	2127	2154	718	K	N	G15594T;K718N;orf1b;NSP12	FALSE	FALSE	Yes	FALSE	Non-Synonymous	NA	TRUE	TRUE	FALSE	FALSE	FALSE	FALSE	FALSE	FALSE	FALSE	709	2	NSP12:K718N
SRR12751444	15769	3	0	0.0	0.0	6	60.0	60.0	3862	60.0	60.0	1022	60.0	60.0	0	NA	NA	NA	NA	4890	4890	258	0.25244618395303325	764	0.7475538160469667	1022	0.208997955010225	SRR12751444	1303.55168376834	4958	9834	AMPLICON	ILLUMINA	2020-08-13	Severe acute respiratory syndrome coronavirus 2	PAIRED	THE PETER DOHERTY INSTITUTE FOR INFECTION AND IMMUNITY	Australia	Oceania	['missing']	['missing']	0.208997955010225	SRR12751444	SRR12751444	['missing']	['missing']	15769	G	T	G>T	orf1b	NSP12	GCT	TCT	2302	2329	777	A	S	G15769T;A777S;orf1b;NSP12	FALSE	FALSE	No	FALSE	Non-Synonymous	NA	TRUE	TRUE	FALSE	FALSE	FALSE	FALSE	FALSE	FALSE	TRUE	768	2	NSP12:A777S
SRR12751444	16188	2	0	0.0	0.0	0	0.0	0.0	206	60.0	60.0	28	60.0	60.0	0	NA	NA	NA	NA	234	234	22	0.7857142857142857	6	0.21428571428571427	28	0.11965811965812	SRR12751444	1303.55168376834	4958	9834	AMPLICON	ILLUMINA	2020-08-13	Severe acute respiratory syndrome coronavirus 2	PAIRED	THE PETER DOHERTY INSTITUTE FOR INFECTION AND IMMUNITY	Australia	Oceania	['missing']	['missing']	0.11965811965812	SRR12751444	SRR12751444	['missing']	['missing']	16188	G	T	G>T	orf1b	NSP12	TGG	TGT	2721	2748	916	W	C	G16188T;W916C;orf1b;NSP12	FALSE	FALSE	No	FALSE	Non-Synonymous	NA	TRUE	TRUE	FALSE	FALSE	FALSE	FALSE	TRUE	TRUE	FALSE	907	2	NSP12:W916C
SRR12751444	16436	2	0	0.0	0.0	0	0.0	0.0	234	60.0	60.0	16	60.0	60.0	0	NA	NA	NA	NA	250	250	4	0.25	12	0.75	16	0.064	SRR12751444	1303.55168376834	4958	9834	AMPLICON	ILLUMINA	2020-08-13	Severe acute respiratory syndrome coronavirus 2	PAIRED	THE PETER DOHERTY INSTITUTE FOR INFECTION AND IMMUNITY	Australia	Oceania	['missing']	['missing']	0.064	SRR12751444	SRR12751444	['missing']	['missing']	16436	G	T	G>T	orf1b	NSP13	GGT	GTT	2969	200	67	G	V	G16436T;G67V;orf1b;NSP13	FALSE	FALSE	No	FALSE	Non-Synonymous	NA	TRUE	TRUE	FALSE	FALSE	FALSE	FALSE	FALSE	FALSE	TRUE	990	2	NSP13:G67V
SRR12751444	16508	2	0	0.0	0.0	0	0.0	0.0	2368	60.0	60.0	194	60.0	60.0	0	NA	NA	NA	NA	2562	2562	166	0.8556701030927835	28	0.14432989690721648	194	0.0757220921155347	SRR12751444	1303.55168376834	4958	9834	AMPLICON	ILLUMINA	2020-08-13	Severe acute respiratory syndrome coronavirus 2	PAIRED	THE PETER DOHERTY INSTITUTE FOR INFECTION AND IMMUNITY	Australia	Oceania	['missing']	['missing']	0.0757220921155347	SRR12751444	SRR12751444	['missing']	['missing']	16508	G	T	G>T	orf1b	NSP13	GGT	GTT	3041	272	91	G	V	G16508T;G91V;orf1b;NSP13	FALSE	FALSE	No	FALSE	Non-Synonymous	NA	TRUE	FALSE	FALSE	FALSE	FALSE	FALSE	FALSE	FALSE	FALSE	1014	2	NSP13:G91V
SRR12751444	16605	3	2	60.0	36.0	210	60.0	60.0	0	0.0	0.0	3538	60.0	60.0	0	NA	NA	NA	NA	3750	3750	122	0.580952380952381	88	0.41904761904761906	210	0.056	SRR12751444	1303.55168376834	4958	9834	AMPLICON	ILLUMINA	2020-08-13	Severe acute respiratory syndrome coronavirus 2	PAIRED	THE PETER DOHERTY INSTITUTE FOR INFECTION AND IMMUNITY	Australia	Oceania	['missing']	['missing']	0.056	SRR12751444	SRR12751444	['missing']	['missing']	16605	T	C	T>C	orf1b	NSP13	GCT	GCC	3138	369	123	A	A	T16605C;A123A;orf1b;NSP13	FALSE	FALSE	No	TRUE	Synonymous	NA	TRUE	FALSE	FALSE	FALSE	FALSE	FALSE	FALSE	FALSE	FALSE	1046	2	NSP13:A123A
SRR12751444	16647	1	0	0.0	0.0	0	0.0	0.0	0	0.0	0.0	3564	60.0	60.0	0	NA	NA	NA	NA	3564	3564	1404	0.3939393939393939	2160	0.6060606060606061	3564	1	SRR12751444	1303.55168376834	4958	9834	AMPLICON	ILLUMINA	2020-08-13	Severe acute respiratory syndrome coronavirus 2	PAIRED	THE PETER DOHERTY INSTITUTE FOR INFECTION AND IMMUNITY	Australia	Oceania	['missing']	['missing']	1	SRR12751444	SRR12751444	['missing']	['missing']	16647	G	T	G>T	orf1b	NSP13	ACG	ACT	3180	411	137	T	T	G16647T;T137T;orf1b;NSP13	FALSE	FALSE	Yes	TRUE	Synonymous	NA	TRUE	TRUE	FALSE	FALSE	FALSE	FALSE	TRUE	TRUE	TRUE	1060	2	NSP13:T137T
SRR12751444	16694	2	0	0.0	0.0	3340	60.0	60.0	0	0.0	0.0	236	60.0	60.0	0	NA	NA	NA	NA	3576	3576	66	0.2796610169491525	170	0.7203389830508474	236	0.0659955257270693	SRR12751444	1303.55168376834	4958	9834	AMPLICON	ILLUMINA	2020-08-13	Severe acute respiratory syndrome coronavirus 2	PAIRED	THE PETER DOHERTY INSTITUTE FOR INFECTION AND IMMUNITY	Australia	Oceania	['missing']	['missing']	0.0659955257270693	SRR12751444	SRR12751444	['missing']	['missing']	16694	C	T	C>T	orf1b	NSP13	ACT	ATT	3227	458	153	T	I	C16694T;T153I;orf1b;NSP13	FALSE	FALSE	No	FALSE	Non-Synonymous	NA	TRUE	TRUE	FALSE	FALSE	FALSE	FALSE	TRUE	TRUE	TRUE	1076	2	NSP13:T153I
SRR12751444	16726	2	0	0.0	0.0	2616	60.0	60.0	0	0.0	0.0	138	60.0	60.0	0	NA	NA	NA	NA	2754	2754	32	0.2318840579710145	106	0.7681159420289855	138	0.0501089324618736	SRR12751444	1303.55168376834	4958	9834	AMPLICON	ILLUMINA	2020-08-13	Severe acute respiratory syndrome coronavirus 2	PAIRED	THE PETER DOHERTY INSTITUTE FOR INFECTION AND IMMUNITY	Australia	Oceania	['missing']	['missing']	0.0501089324618736	SRR12751444	SRR12751444	['missing']	['missing']	16726	C	T	C>T	orf1b	NSP13	CAT	TAT	3259	490	164	H	Y	C16726T;H164Y;orf1b;NSP13	FALSE	FALSE	No	FALSE	Non-Synonymous	NA	TRUE	TRUE	FALSE	FALSE	FALSE	FALSE	TRUE	TRUE	TRUE	1087	2	NSP13:H164Y
SRR12751444	16738	2	0	0.0	0.0	0	0.0	0.0	2262	60.0	60.0	250	60.0	60.0	0	NA	NA	NA	NA	2512	2512	70	0.28	180	0.72	250	0.0995222929936306	SRR12751444	1303.55168376834	4958	9834	AMPLICON	ILLUMINA	2020-08-13	Severe acute respiratory syndrome coronavirus 2	PAIRED	THE PETER DOHERTY INSTITUTE FOR INFECTION AND IMMUNITY	Australia	Oceania	['missing']	['missing']	0.0995222929936306	SRR12751444	SRR12751444	['missing']	['missing']	16738	G	T	G>T	orf1b	NSP13	GAA	TAA	3271	502	168	E	Stop	G16738T;E168Stop;orf1b;NSP13	TRUE	FALSE	No	NA	Nonsense	NA	TRUE	TRUE	FALSE	FALSE	FALSE	FALSE	TRUE	TRUE	TRUE	1091	2	NSP13:E168Stop
SRR12751444	16741	2	0	0.0	0.0	0	0.0	0.0	2216	60.0	60.0	262	60.0	60.0	0	NA	NA	NA	NA	2478	2478	74	0.2824427480916031	188	0.7175572519083969	262	0.105730427764326	SRR12751444	1303.55168376834	4958	9834	AMPLICON	ILLUMINA	2020-08-13	Severe acute respiratory syndrome coronavirus 2	PAIRED	THE PETER DOHERTY INSTITUTE FOR INFECTION AND IMMUNITY	Australia	Oceania	['missing']	['missing']	0.105730427764326	SRR12751444	SRR12751444	['missing']	['missing']	16741	G	T	G>T	orf1b	NSP13	GTT	TTT	3274	505	169	V	F	G16741T;V169F;orf1b;NSP13	FALSE	FALSE	No	FALSE	Non-Synonymous	NA	TRUE	TRUE	FALSE	FALSE	FALSE	FALSE	TRUE	TRUE	TRUE	1092	2	NSP13:V169F
SRR12751444	16787	2	0	0.0	0.0	0	0.0	0.0	1560	60.0	60.0	124	60.0	60.0	0	NA	NA	NA	NA	1684	1684	28	0.22580645161290322	96	0.7741935483870968	124	0.0736342042755344	SRR12751444	1303.55168376834	4958	9834	AMPLICON	ILLUMINA	2020-08-13	Severe acute respiratory syndrome coronavirus 2	PAIRED	THE PETER DOHERTY INSTITUTE FOR INFECTION AND IMMUNITY	Australia	Oceania	['missing']	['missing']	0.0736342042755344	SRR12751444	SRR12751444	['missing']	['missing']	16787	G	T	G>T	orf1b	NSP13	GGT	GTT	3320	551	184	G	V	G16787T;G184V;orf1b;NSP13	FALSE	FALSE	No	FALSE	Non-Synonymous	NA	TRUE	FALSE	FALSE	FALSE	FALSE	FALSE	FALSE	FALSE	FALSE	1107	2	NSP13:G184V
SRR12751444	17012	2	0	0.0	0.0	350	60.0	60.0	0	0.0	0.0	38	60.0	60.0	0	NA	NA	NA	NA	388	388	20	0.5263157894736842	18	0.47368421052631576	38	0.0979381443298969	SRR12751444	1303.55168376834	4958	9834	AMPLICON	ILLUMINA	2020-08-13	Severe acute respiratory syndrome coronavirus 2	PAIRED	THE PETER DOHERTY INSTITUTE FOR INFECTION AND IMMUNITY	Australia	Oceania	['missing']	['missing']	0.0979381443298969	SRR12751444	SRR12751444	['missing']	['missing']	17012	C	T	C>T	orf1b	NSP13	TCA	TTA	3545	776	259	S	L	C17012T;S259L;orf1b;NSP13	FALSE	FALSE	No	FALSE	Non-Synonymous	NA	TRUE	TRUE	FALSE	FALSE	FALSE	FALSE	TRUE	TRUE	TRUE	1182	2	NSP13:S259L
SRR12751444	17096	2	0	0.0	0.0	0	0.0	0.0	944	60.0	60.0	270	59.96	59.96	0	NA	NA	NA	NA	1214	1214	200	0.7407407407407407	70	0.25925925925925924	270	0.222405271828666	SRR12751444	1303.55168376834	4958	9834	AMPLICON	ILLUMINA	2020-08-13	Severe acute respiratory syndrome coronavirus 2	PAIRED	THE PETER DOHERTY INSTITUTE FOR INFECTION AND IMMUNITY	Australia	Oceania	['missing']	['missing']	0.222405271828666	SRR12751444	SRR12751444	['missing']	['missing']	17096	G	T	G>T	orf1b	NSP13	GGT	GTT	3629	860	287	G	V	G17096T;G287V;orf1b;NSP13	FALSE	FALSE	No	FALSE	Non-Synonymous	NA	TRUE	TRUE	FALSE	FALSE	FALSE	FALSE	TRUE	TRUE	TRUE	1210	2	NSP13:G287V
SRR12751444	17479	2	0	0.0	0.0	0	0.0	0.0	1692	60.0	60.0	154	60.0	60.0	0	NA	NA	NA	NA	1846	1846	122	0.7922077922077922	32	0.2077922077922078	154	0.0834236186348862	SRR12751444	1303.55168376834	4958	9834	AMPLICON	ILLUMINA	2020-08-13	Severe acute respiratory syndrome coronavirus 2	PAIRED	THE PETER DOHERTY INSTITUTE FOR INFECTION AND IMMUNITY	Australia	Oceania	['missing']	['missing']	0.0834236186348862	SRR12751444	SRR12751444	['missing']	['missing']	17479	G	T	G>T	orf1b	NSP13	GGC	TGC	4012	1243	415	G	C	G17479T;G415C;orf1b;NSP13	FALSE	FALSE	No	FALSE	Non-Synonymous	NA	TRUE	TRUE	FALSE	FALSE	FALSE	FALSE	FALSE	FALSE	TRUE	1338	2	NSP13:G415C
SRR12751444	17668	2	0	0.0	0.0	0	0.0	0.0	1714	60.0	60.0	134	60.0	60.0	0	NA	NA	NA	NA	1848	1848	36	0.26865671641791045	98	0.7313432835820896	134	0.0725108225108225	SRR12751444	1303.55168376834	4958	9834	AMPLICON	ILLUMINA	2020-08-13	Severe acute respiratory syndrome coronavirus 2	PAIRED	THE PETER DOHERTY INSTITUTE FOR INFECTION AND IMMUNITY	Australia	Oceania	['missing']	['missing']	0.0725108225108225	SRR12751444	SRR12751444	['missing']	['missing']	17668	G	T	G>T	orf1b	NSP13	GGT	TGT	4201	1432	478	G	C	G17668T;G478C;orf1b;NSP13	FALSE	FALSE	No	FALSE	Non-Synonymous	NA	TRUE	TRUE	FALSE	FALSE	FALSE	FALSE	TRUE	FALSE	TRUE	1401	2	NSP13:G478C
SRR12751444	17671	2	0	0.0	0.0	0	0.0	0.0	1682	60.0	60.0	160	60.0	60.0	0	NA	NA	NA	NA	1842	1842	40	0.25	120	0.75	160	0.0868621064060803	SRR12751444	1303.55168376834	4958	9834	AMPLICON	ILLUMINA	2020-08-13	Severe acute respiratory syndrome coronavirus 2	PAIRED	THE PETER DOHERTY INSTITUTE FOR INFECTION AND IMMUNITY	Australia	Oceania	['missing']	['missing']	0.0868621064060803	SRR12751444	SRR12751444	['missing']	['missing']	17671	G	T	G>T	orf1b	NSP13	GTT	TTT	4204	1435	479	V	F	G17671T;V479F;orf1b;NSP13	FALSE	FALSE	No	FALSE	Non-Synonymous	NA	TRUE	TRUE	FALSE	FALSE	FALSE	FALSE	TRUE	FALSE	TRUE	1402	2	NSP13:V479F
SRR12751444	17716	2	0	0.0	0.0	0	0.0	0.0	800	60.0	60.0	54	60.0	60.0	0	NA	NA	NA	NA	854	854	14	0.25925925925925924	40	0.7407407407407407	54	0.063231850117096	SRR12751444	1303.55168376834	4958	9834	AMPLICON	ILLUMINA	2020-08-13	Severe acute respiratory syndrome coronavirus 2	PAIRED	THE PETER DOHERTY INSTITUTE FOR INFECTION AND IMMUNITY	Australia	Oceania	['missing']	['missing']	0.063231850117096	SRR12751444	SRR12751444	['missing']	['missing']	17716	G	T	G>T	orf1b	NSP13	GGC	TGC	4249	1480	494	G	C	G17716T;G494C;orf1b;NSP13	FALSE	FALSE	No	FALSE	Non-Synonymous	NA	TRUE	TRUE	FALSE	FALSE	FALSE	FALSE	FALSE	FALSE	TRUE	1417	2	NSP13:G494C
SRR12751444	18138	2	130	60.0	35.25	1650	60.0	60.0	0	0.0	0.0	0	0.0	0.0	0	NA	NA	NA	NA	1850	1850	62	0.47692307692307695	68	0.5230769230769231	130	0.0702702702702703	SRR12751444	1303.55168376834	4958	9834	AMPLICON	ILLUMINA	2020-08-13	Severe acute respiratory syndrome coronavirus 2	PAIRED	THE PETER DOHERTY INSTITUTE FOR INFECTION AND IMMUNITY	Australia	Oceania	['missing']	['missing']	0.0702702702702703	SRR12751444	SRR12751444	['missing']	['missing']	18138	C	A	C>A	orf1b	NSP14	TTC	TTA	4671	99	33	F	L	C18138A;F33L;orf1b;NSP14	FALSE	FALSE	No	FALSE	Non-Synonymous	NA	TRUE	FALSE	FALSE	FALSE	FALSE	FALSE	FALSE	FALSE	FALSE	1557	2	NSP14:F33L
SRR12751444	18232	2	0	0.0	0.0	1528	60.0	60.0	0	0.0	0.0	92	60.0	60.0	0	NA	NA	NA	NA	1620	1620	42	0.45652173913043476	50	0.5434782608695652	92	0.0567901234567901	SRR12751444	1303.55168376834	4958	9834	AMPLICON	ILLUMINA	2020-08-13	Severe acute respiratory syndrome coronavirus 2	PAIRED	THE PETER DOHERTY INSTITUTE FOR INFECTION AND IMMUNITY	Australia	Oceania	['missing']	['missing']	0.0567901234567901	SRR12751444	SRR12751444	['missing']	['missing']	18232	C	T	C>T	orf1b	NSP14	CAA	TAA	4765	193	65	Q	Stop	C18232T;Q65Stop;orf1b;NSP14	TRUE	FALSE	No	NA	Nonsense	NA	TRUE	TRUE	FALSE	FALSE	FALSE	FALSE	TRUE	FALSE	TRUE	1589	2	NSP14:Q65Stop
SRR12751444	18297	2	0	0.0	0.0	0	0.0	0.0	1182	60.0	60.0	102	60.0	60.0	0	NA	NA	NA	NA	1284	1284	20	0.19607843137254902	82	0.803921568627451	102	0.0794392523364486	SRR12751444	1303.55168376834	4958	9834	AMPLICON	ILLUMINA	2020-08-13	Severe acute respiratory syndrome coronavirus 2	PAIRED	THE PETER DOHERTY INSTITUTE FOR INFECTION AND IMMUNITY	Australia	Oceania	['missing']	['missing']	0.0794392523364486	SRR12751444	SRR12751444	['missing']	['missing']	18297	G	T	G>T	orf1b	NSP14	TGG	TGT	4830	258	86	W	C	G18297T;W86C;orf1b;NSP14	FALSE	FALSE	No	FALSE	Non-Synonymous	NA	TRUE	TRUE	FALSE	FALSE	FALSE	FALSE	TRUE	TRUE	TRUE	1610	2	NSP14:W86C
SRR12751444	18318	2	0	0.0	0.0	0	0.0	0.0	978	60.0	60.0	186	60.0	60.0	0	NA	NA	NA	NA	1164	1164	134	0.7204301075268817	52	0.27956989247311825	186	0.15979381443299	SRR12751444	1303.55168376834	4958	9834	AMPLICON	ILLUMINA	2020-08-13	Severe acute respiratory syndrome coronavirus 2	PAIRED	THE PETER DOHERTY INSTITUTE FOR INFECTION AND IMMUNITY	Australia	Oceania	['missing']	['missing']	0.15979381443299	SRR12751444	SRR12751444	['missing']	['missing']	18318	G	T	G>T	orf1b	NSP14	GGG	GGT	4851	279	93	G	G	G18318T;G93G;orf1b;NSP14	FALSE	FALSE	No	TRUE	Synonymous	NA	TRUE	TRUE	FALSE	FALSE	FALSE	FALSE	FALSE	FALSE	TRUE	1617	2	NSP14:G93G
SRR12751444	18403	2	992	60.0	35.37	0	0.0	0.0	0	0.0	0.0	64	60.0	60.0	0	NA	NA	NA	NA	1056	1056	46	0.71875	18	0.28125	64	0.0606060606060606	SRR12751444	1303.55168376834	4958	9834	AMPLICON	ILLUMINA	2020-08-13	Severe acute respiratory syndrome coronavirus 2	PAIRED	THE PETER DOHERTY INSTITUTE FOR INFECTION AND IMMUNITY	Australia	Oceania	['missing']	['missing']	0.0606060606060606	SRR12751444	SRR12751444	['missing']	['missing']	18403	A	T	A>T	orf1b	NSP14	ACA	TCA	4936	364	122	T	S	A18403T;T122S;orf1b;NSP14	FALSE	FALSE	No	FALSE	Non-Synonymous	NA	TRUE	TRUE	FALSE	FALSE	FALSE	FALSE	TRUE	TRUE	TRUE	1646	2	NSP14:T122S
SRR12751444	18445	2	0	0.0	0.0	0	0.0	0.0	820	60.0	60.0	84	60.0	60.0	0	NA	NA	NA	NA	904	904	44	0.5238095238095238	40	0.47619047619047616	84	0.0929203539823009	SRR12751444	1303.55168376834	4958	9834	AMPLICON	ILLUMINA	2020-08-13	Severe acute respiratory syndrome coronavirus 2	PAIRED	THE PETER DOHERTY INSTITUTE FOR INFECTION AND IMMUNITY	Australia	Oceania	['missing']	['missing']	0.0929203539823009	SRR12751444	SRR12751444	['missing']	['missing']	18445	G	T	G>T	orf1b	NSP14	GTT	TTT	4978	406	136	V	F	G18445T;V136F;orf1b;NSP14	FALSE	FALSE	No	FALSE	Non-Synonymous	NA	TRUE	TRUE	FALSE	FALSE	FALSE	FALSE	TRUE	FALSE	FALSE	1660	2	NSP14:V136F
SRR12751444	18446	2	0	0.0	0.0	54	60.0	60.0	0	0.0	0.0	858	60.0	60.0	0	NA	NA	NA	NA	912	912	36	0.6666666666666666	18	0.3333333333333333	54	0.0592105263157895	SRR12751444	1303.55168376834	4958	9834	AMPLICON	ILLUMINA	2020-08-13	Severe acute respiratory syndrome coronavirus 2	PAIRED	THE PETER DOHERTY INSTITUTE FOR INFECTION AND IMMUNITY	Australia	Oceania	['missing']	['missing']	0.0592105263157895	SRR12751444	SRR12751444	['missing']	['missing']	18446	T	C	T>C	orf1b	NSP14	GTT	GCT	4979	407	136	V	A	T18446C;V136A;orf1b;NSP14	FALSE	FALSE	No	FALSE	Non-Synonymous	NA	TRUE	TRUE	FALSE	FALSE	FALSE	FALSE	TRUE	FALSE	FALSE	1660	2	NSP14:V136A
SRR12751444	18555	1	0	0.0	0.0	0	0.0	0.0	0	0.0	0.0	740	60.0	60.0	0	NA	NA	NA	NA	740	740	198	0.26756756756756755	542	0.7324324324324324	740	1	SRR12751444	1303.55168376834	4958	9834	AMPLICON	ILLUMINA	2020-08-13	Severe acute respiratory syndrome coronavirus 2	PAIRED	THE PETER DOHERTY INSTITUTE FOR INFECTION AND IMMUNITY	Australia	Oceania	['missing']	['missing']	1	SRR12751444	SRR12751444	['missing']	['missing']	18555	C	T	C>T	orf1b	NSP14	GAC	GAT	5088	516	172	D	D	C18555T;D172D;orf1b;NSP14	FALSE	FALSE	Yes	TRUE	Synonymous	NA	TRUE	TRUE	FALSE	FALSE	FALSE	FALSE	FALSE	FALSE	TRUE	1696	2	NSP14:D172D
SRR12751444	18948	3	28	60.0	36.0	0	0.0	0.0	2156	60.0	60.0	156	60.0	60.0	0	NA	NA	NA	NA	2340	2340	98	0.6282051282051282	58	0.3717948717948718	156	0.0666666666666667	SRR12751444	1303.55168376834	4958	9834	AMPLICON	ILLUMINA	2020-08-13	Severe acute respiratory syndrome coronavirus 2	PAIRED	THE PETER DOHERTY INSTITUTE FOR INFECTION AND IMMUNITY	Australia	Oceania	['missing']	['missing']	0.0666666666666667	SRR12751444	SRR12751444	['missing']	['missing']	18948	G	T	G>T	orf1b	NSP14	CTG	CTT	5481	909	303	L	L	G18948T;L303L;orf1b;NSP14	FALSE	FALSE	No	TRUE	Synonymous	NA	TRUE	TRUE	FALSE	FALSE	FALSE	FALSE	TRUE	TRUE	TRUE	1827	2	NSP14:L303L
SRR12751444	18951	2	0	0.0	0.0	0	0.0	0.0	2248	60.0	60.0	164	60.0	60.0	0	NA	NA	NA	NA	2412	2412	68	0.4146341463414634	96	0.5853658536585366	164	0.0679933665008292	SRR12751444	1303.55168376834	4958	9834	AMPLICON	ILLUMINA	2020-08-13	Severe acute respiratory syndrome coronavirus 2	PAIRED	THE PETER DOHERTY INSTITUTE FOR INFECTION AND IMMUNITY	Australia	Oceania	['missing']	['missing']	0.0679933665008292	SRR12751444	SRR12751444	['missing']	['missing']	18951	G	T	G>T	orf1b	NSP14	AAG	AAT	5484	912	304	K	N	G18951T;K304N;orf1b;NSP14	FALSE	FALSE	No	FALSE	Non-Synonymous	NA	TRUE	TRUE	FALSE	FALSE	FALSE	FALSE	TRUE	TRUE	TRUE	1828	2	NSP14:K304N
SRR12751444	18958	2	0	0.0	0.0	0	0.0	0.0	928	60.0	60.0	86	60.0	60.0	0	NA	NA	NA	NA	1014	1014	68	0.7906976744186046	18	0.20930232558139536	86	0.0848126232741617	SRR12751444	1303.55168376834	4958	9834	AMPLICON	ILLUMINA	2020-08-13	Severe acute respiratory syndrome coronavirus 2	PAIRED	THE PETER DOHERTY INSTITUTE FOR INFECTION AND IMMUNITY	Australia	Oceania	['missing']	['missing']	0.0848126232741617	SRR12751444	SRR12751444	['missing']	['missing']	18958	G	T	G>T	orf1b	NSP14	GCG	TCG	5491	919	307	A	S	G18958T;A307S;orf1b;NSP14	FALSE	FALSE	No	FALSE	Non-Synonymous	NA	TRUE	TRUE	FALSE	FALSE	FALSE	FALSE	TRUE	TRUE	TRUE	1831	2	NSP14:A307S
SRR12751444	19016	2	0	0.0	0.0	140	60.0	60.0	0	0.0	0.0	1574	60.0	60.0	0	NA	NA	NA	NA	1714	1714	112	0.8	28	0.2	140	0.0816802800466744	SRR12751444	1303.55168376834	4958	9834	AMPLICON	ILLUMINA	2020-08-13	Severe acute respiratory syndrome coronavirus 2	PAIRED	THE PETER DOHERTY INSTITUTE FOR INFECTION AND IMMUNITY	Australia	Oceania	['missing']	['missing']	0.0816802800466744	SRR12751444	SRR12751444	['missing']	['missing']	19016	T	C	T>C	orf1b	NSP14	TTC	TCC	5549	977	326	F	S	T19016C;F326S;orf1b;NSP14	FALSE	FALSE	No	FALSE	Non-Synonymous	NA	TRUE	TRUE	FALSE	FALSE	FALSE	FALSE	FALSE	FALSE	TRUE	1850	2	NSP14:F326S
SRR12751444	19086	2	0	0.0	0.0	0	0.0	0.0	1206	60.0	60.0	576	60.0	60.0	0	NA	NA	NA	NA	1782	1782	272	0.4722222222222222	304	0.5277777777777778	576	0.323232323232323	SRR12751444	1303.55168376834	4958	9834	AMPLICON	ILLUMINA	2020-08-13	Severe acute respiratory syndrome coronavirus 2	PAIRED	THE PETER DOHERTY INSTITUTE FOR INFECTION AND IMMUNITY	Australia	Oceania	['missing']	['missing']	0.323232323232323	SRR12751444	SRR12751444	['missing']	['missing']	19086	G	T	G>T	orf1b	NSP14	AAG	AAT	5619	1047	349	K	N	G19086T;K349N;orf1b;NSP14	FALSE	FALSE	No	FALSE	Non-Synonymous	NA	TRUE	TRUE	FALSE	FALSE	FALSE	FALSE	TRUE	TRUE	FALSE	1873	2	NSP14:K349N
SRR12751444	19141	2	0	0.0	0.0	88	60.0	60.0	0	0.0	0.0	1524	60.0	60.0	0	NA	NA	NA	NA	1612	1612	34	0.38636363636363635	54	0.6136363636363636	88	0.054590570719603	SRR12751444	1303.55168376834	4958	9834	AMPLICON	ILLUMINA	2020-08-13	Severe acute respiratory syndrome coronavirus 2	PAIRED	THE PETER DOHERTY INSTITUTE FOR INFECTION AND IMMUNITY	Australia	Oceania	['missing']	['missing']	0.054590570719603	SRR12751444	SRR12751444	['missing']	['missing']	19141	T	C	T>C	orf1b	NSP14	TAT	CAT	5674	1102	368	Y	H	T19141C;Y368H;orf1b;NSP14	FALSE	FALSE	No	FALSE	Non-Synonymous	NA	TRUE	TRUE	FALSE	FALSE	FALSE	FALSE	TRUE	TRUE	FALSE	1892	2	NSP14:Y368H
SRR12751444	19152	2	0	0.0	0.0	1440	60.0	60.0	0	0.0	0.0	78	60.0	60.0	0	NA	NA	NA	NA	1518	1518	26	0.3333333333333333	52	0.6666666666666666	78	0.0513833992094862	SRR12751444	1303.55168376834	4958	9834	AMPLICON	ILLUMINA	2020-08-13	Severe acute respiratory syndrome coronavirus 2	PAIRED	THE PETER DOHERTY INSTITUTE FOR INFECTION AND IMMUNITY	Australia	Oceania	['missing']	['missing']	0.0513833992094862	SRR12751444	SRR12751444	['missing']	['missing']	19152	C	T	C>T	orf1b	NSP14	GCC	GCT	5685	1113	371	A	A	C19152T;A371A;orf1b;NSP14	FALSE	FALSE	No	TRUE	Synonymous	NA	TRUE	TRUE	FALSE	FALSE	FALSE	FALSE	TRUE	TRUE	FALSE	1895	2	NSP14:A371A
SRR12751444	19178	2	0	0.0	0.0	0	0.0	0.0	1334	60.0	60.0	98	60.0	60.0	0	NA	NA	NA	NA	1432	1432	28	0.2857142857142857	70	0.7142857142857143	98	0.0684357541899441	SRR12751444	1303.55168376834	4958	9834	AMPLICON	ILLUMINA	2020-08-13	Severe acute respiratory syndrome coronavirus 2	PAIRED	THE PETER DOHERTY INSTITUTE FOR INFECTION AND IMMUNITY	Australia	Oceania	['missing']	['missing']	0.0684357541899441	SRR12751444	SRR12751444	['missing']	['missing']	19178	G	T	G>T	orf1b	NSP14	GGT	GTT	5711	1139	380	G	V	G19178T;G380V;orf1b;NSP14	FALSE	FALSE	No	FALSE	Non-Synonymous	NA	TRUE	TRUE	FALSE	FALSE	FALSE	FALSE	FALSE	FALSE	TRUE	1904	2	NSP14:G380V
SRR12751444	19250	2	0	0.0	0.0	0	0.0	0.0	1178	60.0	60.0	88	60.0	60.0	0	NA	NA	NA	NA	1266	1266	82	0.9318181818181818	6	0.06818181818181818	88	0.0695102685624013	SRR12751444	1303.55168376834	4958	9834	AMPLICON	ILLUMINA	2020-08-13	Severe acute respiratory syndrome coronavirus 2	PAIRED	THE PETER DOHERTY INSTITUTE FOR INFECTION AND IMMUNITY	Australia	Oceania	['missing']	['missing']	0.0695102685624013	SRR12751444	SRR12751444	['missing']	['missing']	19250	G	T	G>T	orf1b	NSP14	AGA	ATA	5783	1211	404	R	I	G19250T;R404I;orf1b;NSP14	FALSE	FALSE	No	FALSE	Non-Synonymous	NA	TRUE	TRUE	FALSE	TRUE	FALSE	FALSE	FALSE	FALSE	TRUE	1928	2	NSP14:R404I
SRR12751444	19582	2	0	0.0	0.0	0	0.0	0.0	670	60.0	60.0	40	60.0	60.0	0	NA	NA	NA	NA	710	710	38	0.95	2	0.05	40	0.0563380281690141	SRR12751444	1303.55168376834	4958	9834	AMPLICON	ILLUMINA	2020-08-13	Severe acute respiratory syndrome coronavirus 2	PAIRED	THE PETER DOHERTY INSTITUTE FOR INFECTION AND IMMUNITY	Australia	Oceania	['missing']	['missing']	0.0563380281690141	SRR12751444	SRR12751444	['missing']	['missing']	19582	G	T	G>T	orf1b	NSP14	GAT	TAT	6115	1543	515	D	Y	G19582T;D515Y;orf1b;NSP14	FALSE	FALSE	No	FALSE	Non-Synonymous	NA	TRUE	FALSE	FALSE	FALSE	FALSE	FALSE	FALSE	FALSE	FALSE	2039	2	NSP14:D515Y
SRR12751444	19679	2	0	0.0	0.0	0	0.0	0.0	1474	60.0	60.0	90	60.0	60.0	0	NA	NA	NA	NA	1564	1564	76	0.8444444444444444	14	0.15555555555555556	90	0.0575447570332481	SRR12751444	1303.55168376834	4958	9834	AMPLICON	ILLUMINA	2020-08-13	Severe acute respiratory syndrome coronavirus 2	PAIRED	THE PETER DOHERTY INSTITUTE FOR INFECTION AND IMMUNITY	Australia	Oceania	['missing']	['missing']	0.0575447570332481	SRR12751444	SRR12751444	['missing']	['missing']	19679	G	T	G>T	orf1b	NSP15	GGT	GTT	6212	59	20	G	V	G19679T;G20V;orf1b;NSP15	FALSE	FALSE	No	FALSE	Non-Synonymous	NA	TRUE	TRUE	FALSE	FALSE	FALSE	FALSE	TRUE	FALSE	TRUE	2071	2	NSP15:G20V
SRR12751444	20762	2	0	0.0	0.0	1488	60.0	60.0	0	0.0	0.0	106	60.0	60.0	0	NA	NA	NA	NA	1594	1594	26	0.24528301886792453	80	0.7547169811320755	106	0.0664993726474278	SRR12751444	1303.55168376834	4958	9834	AMPLICON	ILLUMINA	2020-08-13	Severe acute respiratory syndrome coronavirus 2	PAIRED	THE PETER DOHERTY INSTITUTE FOR INFECTION AND IMMUNITY	Australia	Oceania	['missing']	['missing']	0.0664993726474278	SRR12751444	SRR12751444	['missing']	['missing']	20762	C	T	C>T	orf1b	NSP16	ACA	ATA	7295	104	35	T	I	C20762T;T35I;orf1b;NSP16	FALSE	FALSE	No	FALSE	Non-Synonymous	NA	TRUE	TRUE	FALSE	FALSE	FALSE	FALSE	FALSE	FALSE	TRUE	2432	2	NSP16:T35I
SRR12751444	21123	2	0	0.0	0.0	0	0.0	0.0	1772	60.0	60.0	200	60.0	60.0	0	NA	NA	NA	NA	1972	1972	112	0.56	88	0.44	200	0.101419878296146	SRR12751444	1303.55168376834	4958	9834	AMPLICON	ILLUMINA	2020-08-13	Severe acute respiratory syndrome coronavirus 2	PAIRED	THE PETER DOHERTY INSTITUTE FOR INFECTION AND IMMUNITY	Australia	Oceania	['missing']	['missing']	0.101419878296146	SRR12751444	SRR12751444	['missing']	['missing']	21123	G	T	G>T	orf1b	NSP16	GGG	GGT	7656	465	155	G	G	G21123T;G155G;orf1b;NSP16	FALSE	FALSE	No	TRUE	Synonymous	NA	TRUE	TRUE	FALSE	FALSE	FALSE	FALSE	TRUE	TRUE	TRUE	2552	2	NSP16:G155G
SRR12751444	21186	2	0	0.0	0.0	0	0.0	0.0	1420	60.0	60.0	112	60.0	60.0	0	NA	NA	NA	NA	1532	1532	88	0.7857142857142857	24	0.21428571428571427	112	0.0731070496083551	SRR12751444	1303.55168376834	4958	9834	AMPLICON	ILLUMINA	2020-08-13	Severe acute respiratory syndrome coronavirus 2	PAIRED	THE PETER DOHERTY INSTITUTE FOR INFECTION AND IMMUNITY	Australia	Oceania	['missing']	['missing']	0.0731070496083551	SRR12751444	SRR12751444	['missing']	['missing']	21186	G	T	G>T	orf1b	NSP16	TGG	TGT	7719	528	176	W	C	G21186T;W176C;orf1b;NSP16	FALSE	FALSE	No	FALSE	Non-Synonymous	NA	TRUE	TRUE	FALSE	FALSE	FALSE	FALSE	TRUE	FALSE	TRUE	2573	2	NSP16:W176C
SRR12751444	21281	3	0	0.0	0.0	62	60.0	60.0	1790	60.0	60.0	118	60.0	60.0	0	NA	NA	NA	NA	1970	1970	54	0.4576271186440678	64	0.5423728813559322	118	0.0598984771573604	SRR12751444	1303.55168376834	4958	9834	AMPLICON	ILLUMINA	2020-08-13	Severe acute respiratory syndrome coronavirus 2	PAIRED	THE PETER DOHERTY INSTITUTE FOR INFECTION AND IMMUNITY	Australia	Oceania	['missing']	['missing']	0.0598984771573604	SRR12751444	SRR12751444	['missing']	['missing']	21281	G	T	G>T	orf1b	NSP16	GGA	GTA	7814	623	208	G	V	G21281T;G208V;orf1b;NSP16	FALSE	FALSE	No	FALSE	Non-Synonymous	NA	TRUE	TRUE	FALSE	FALSE	FALSE	FALSE	FALSE	FALSE	TRUE	2605	2	NSP16:G208V
SRR12751444	21658	3	0	0.0	0.0	290	60.0	60.0	2	60.0	60.0	32	60.0	60.0	0	NA	NA	NA	NA	324	324	10	0.3125	22	0.6875	32	0.0987654320987654	SRR12751444	1303.55168376834	4958	9834	AMPLICON	ILLUMINA	2020-08-13	Severe acute respiratory syndrome coronavirus 2	PAIRED	THE PETER DOHERTY INSTITUTE FOR INFECTION AND IMMUNITY	Australia	Oceania	['missing']	['missing']	0.0987654320987654	SRR12751444	SRR12751444	['missing']	['missing']	21658	C	T	C>T	S	S	TTC	TTT	96	96	32	F	F	C21658T;F32F;S;S	FALSE	FALSE	No	TRUE	Synonymous	NTD	TRUE	TRUE	FALSE	FALSE	FALSE	FALSE	FALSE	FALSE	FALSE	32	2	S:F32F
SRR12751444	21786	3	0	0.0	0.0	44	60.0	60.0	1140	60.0	60.0	84	60.0	60.0	0	NA	NA	NA	NA	1268	1268	56	0.6666666666666666	28	0.3333333333333333	84	0.0662460567823344	SRR12751444	1303.55168376834	4958	9834	AMPLICON	ILLUMINA	2020-08-13	Severe acute respiratory syndrome coronavirus 2	PAIRED	THE PETER DOHERTY INSTITUTE FOR INFECTION AND IMMUNITY	Australia	Oceania	['missing']	['missing']	0.0662460567823344	SRR12751444	SRR12751444	['missing']	['missing']	21786	G	T	G>T	S	S	GGT	GTT	224	224	75	G	V	G21786T;G75V;S;S	FALSE	FALSE	No	FALSE	Non-Synonymous	NTD	TRUE	TRUE	FALSE	FALSE	FALSE	FALSE	FALSE	FALSE	FALSE	75	2	S:G75V
SRR12751444	21962	2	0	0.0	0.0	386	60.0	60.0	0	0.0	0.0	40	60.0	60.0	0	NA	NA	NA	NA	426	426	2	0.05	38	0.95	40	0.0938967136150235	SRR12751444	1303.55168376834	4958	9834	AMPLICON	ILLUMINA	2020-08-13	Severe acute respiratory syndrome coronavirus 2	PAIRED	THE PETER DOHERTY INSTITUTE FOR INFECTION AND IMMUNITY	Australia	Oceania	['missing']	['missing']	0.0938967136150235	SRR12751444	SRR12751444	['missing']	['missing']	21962	C	T	C>T	S	S	CAA	TAA	400	400	134	Q	Stop	C21962T;Q134Stop;S;S	TRUE	FALSE	No	NA	Nonsense	NTD	TRUE	TRUE	FALSE	FALSE	FALSE	FALSE	TRUE	TRUE	FALSE	134	2	S:Q134Stop
SRR12751444	22875	2	0	0.0	0.0	242	60.0	60.0	0	0.0	0.0	22	60.0	60.0	0	NA	NA	NA	NA	264	264	4	0.18181818181818182	18	0.8181818181818182	22	0.0833333333333333	SRR12751444	1303.55168376834	4958	9834	AMPLICON	ILLUMINA	2020-08-13	Severe acute respiratory syndrome coronavirus 2	PAIRED	THE PETER DOHERTY INSTITUTE FOR INFECTION AND IMMUNITY	Australia	Oceania	['missing']	['missing']	0.0833333333333333	SRR12751444	SRR12751444	['missing']	['missing']	22875	C	T	C>T	S	S	TCT	TTT	1313	1313	438	S	F	C22875T;S438F;S;S	FALSE	FALSE	No	FALSE	Non-Synonymous	RBD	TRUE	TRUE	FALSE	TRUE	FALSE	FALSE	FALSE	FALSE	FALSE	438	2	S:S438F
SRR12751444	23162	2	0	0.0	0.0	0	0.0	0.0	500	60.0	60.0	80	60.0	60.0	0	NA	NA	NA	NA	580	580	70	0.875	10	0.125	80	0.137931034482759	SRR12751444	1303.55168376834	4958	9834	AMPLICON	ILLUMINA	2020-08-13	Severe acute respiratory syndrome coronavirus 2	PAIRED	THE PETER DOHERTY INSTITUTE FOR INFECTION AND IMMUNITY	Australia	Oceania	['missing']	['missing']	0.137931034482759	SRR12751444	SRR12751444	['missing']	['missing']	23162	G	T	G>T	S	S	GTT	TTT	1600	1600	534	V	F	G23162T;V534F;S;S	FALSE	FALSE	No	FALSE	Non-Synonymous	SD1	TRUE	TRUE	FALSE	FALSE	FALSE	FALSE	FALSE	FALSE	FALSE	534	2	S:V534F
SRR12751444	23204	2	0	0.0	0.0	0	0.0	0.0	1078	60.0	60.0	62	60.0	60.0	0	NA	NA	NA	NA	1140	1140	54	0.8709677419354839	8	0.12903225806451613	62	0.0543859649122807	SRR12751444	1303.55168376834	4958	9834	AMPLICON	ILLUMINA	2020-08-13	Severe acute respiratory syndrome coronavirus 2	PAIRED	THE PETER DOHERTY INSTITUTE FOR INFECTION AND IMMUNITY	Australia	Oceania	['missing']	['missing']	0.0543859649122807	SRR12751444	SRR12751444	['missing']	['missing']	23204	G	T	G>T	S	S	GGC	TGC	1642	1642	548	G	C	G23204T;G548C;S;S	FALSE	FALSE	No	FALSE	Non-Synonymous	SD1	TRUE	TRUE	FALSE	FALSE	FALSE	FALSE	TRUE	TRUE	FALSE	548	2	S:G548C
SRR12751444	23288	3	2	60.0	36.0	0	0.0	0.0	1988	60.0	60.0	198	60.0	60.0	0	NA	NA	NA	NA	2188	2188	124	0.6262626262626263	74	0.37373737373737376	198	0.0904936014625228	SRR12751444	1303.55168376834	4958	9834	AMPLICON	ILLUMINA	2020-08-13	Severe acute respiratory syndrome coronavirus 2	PAIRED	THE PETER DOHERTY INSTITUTE FOR INFECTION AND IMMUNITY	Australia	Oceania	['missing']	['missing']	0.0904936014625228	SRR12751444	SRR12751444	['missing']	['missing']	23288	G	T	G>T	S	S	GTC	TTC	1726	1726	576	V	F	G23288T;V576F;S;S	FALSE	FALSE	No	FALSE	Non-Synonymous	SD1	TRUE	TRUE	FALSE	FALSE	FALSE	FALSE	FALSE	FALSE	FALSE	576	2	S:V576F
SRR12751444	23291	2	0	0.0	0.0	2024	60.0	60.0	0	0.0	0.0	220	60.0	60.0	0	NA	NA	NA	NA	2286	2286	132	0.6	88	0.4	220	0.0962379702537183	SRR12751444	1303.55168376834	4958	9834	AMPLICON	ILLUMINA	2020-08-13	Severe acute respiratory syndrome coronavirus 2	PAIRED	THE PETER DOHERTY INSTITUTE FOR INFECTION AND IMMUNITY	Australia	Oceania	['missing']	['missing']	0.0962379702537183	SRR12751444	SRR12751444	['missing']	['missing']	23291	C	T	C>T	S	S	CGT	TGT	1729	1729	577	R	C	C23291T;R577C;S;S	FALSE	FALSE	No	FALSE	Non-Synonymous	SD1	TRUE	TRUE	FALSE	FALSE	FALSE	FALSE	TRUE	FALSE	FALSE	577	2	S:R577C
SRR12751444	23302	2	0	0.0	0.0	0	0.0	0.0	2072	60.0	60.0	182	60.0	60.0	0	NA	NA	NA	NA	2254	2254	122	0.6703296703296703	60	0.32967032967032966	182	0.0807453416149068	SRR12751444	1303.55168376834	4958	9834	AMPLICON	ILLUMINA	2020-08-13	Severe acute respiratory syndrome coronavirus 2	PAIRED	THE PETER DOHERTY INSTITUTE FOR INFECTION AND IMMUNITY	Australia	Oceania	['missing']	['missing']	0.0807453416149068	SRR12751444	SRR12751444	['missing']	['missing']	23302	G	T	G>T	S	S	CAG	CAT	1740	1740	580	Q	H	G23302T;Q580H;S;S	FALSE	FALSE	No	FALSE	Non-Synonymous	SD1	TRUE	TRUE	FALSE	FALSE	FALSE	FALSE	TRUE	FALSE	FALSE	580	2	S:Q580H
SRR12751444	23401	3	2260	60.0	35.59	0	0.0	0.0	4	60.0	60.0	22	60.0	60.0	0	NA	NA	NA	NA	2286	2286	786	0.347787610619469	1474	0.6522123893805309	2260	0.988626421697288	SRR12751444	1303.55168376834	4958	9834	AMPLICON	ILLUMINA	2020-08-13	Severe acute respiratory syndrome coronavirus 2	PAIRED	THE PETER DOHERTY INSTITUTE FOR INFECTION AND IMMUNITY	Australia	Oceania	['missing']	['missing']	0.988626421697288	SRR12751444	SRR12751444	['missing']	['missing']	23401	G	A	G>A	S	S	CAG	CAA	1839	1839	613	Q	Q	G23401A;Q613Q;S;S	FALSE	FALSE	Yes	TRUE	Synonymous	SD2	TRUE	TRUE	FALSE	FALSE	FALSE	FALSE	FALSE	FALSE	FALSE	613	2	S:Q613Q
SRR12751444	23403	1	0	0.0	0.0	0	0.0	0.0	2266	60.0	60.0	0	0.0	0.0	0	NA	NA	NA	NA	2292	2292	774	0.3415710503089144	1492	0.6584289496910856	2266	0.988656195462478	SRR12751444	1303.55168376834	4958	9834	AMPLICON	ILLUMINA	2020-08-13	Severe acute respiratory syndrome coronavirus 2	PAIRED	THE PETER DOHERTY INSTITUTE FOR INFECTION AND IMMUNITY	Australia	Oceania	['missing']	['missing']	0.988656195462478	SRR12751444	SRR12751444	['missing']	['missing']	23403	A	G	A>G	S	S	GAT	GGT	1841	1841	614	D	G	A23403G;D614G;S;S	FALSE	FALSE	Yes	FALSE	Non-Synonymous	SD2	TRUE	TRUE	FALSE	FALSE	FALSE	FALSE	FALSE	FALSE	FALSE	614	2	S:D614G
SRR12751444	23435	2	0	0.0	0.0	1612	60.0	60.0	0	0.0	0.0	154	60.0	60.0	0	NA	NA	NA	NA	1766	1766	38	0.24675324675324675	116	0.7532467532467533	154	0.087202718006795	SRR12751444	1303.55168376834	4958	9834	AMPLICON	ILLUMINA	2020-08-13	Severe acute respiratory syndrome coronavirus 2	PAIRED	THE PETER DOHERTY INSTITUTE FOR INFECTION AND IMMUNITY	Australia	Oceania	['missing']	['missing']	0.087202718006795	SRR12751444	SRR12751444	['missing']	['missing']	23435	C	T	C>T	S	S	CAT	TAT	1873	1873	625	H	Y	C23435T;H625Y;S;S	FALSE	FALSE	No	FALSE	Non-Synonymous	SD2	TRUE	TRUE	FALSE	FALSE	FALSE	FALSE	TRUE	TRUE	FALSE	625	2	S:H625Y
SRR12751444	23505	2	0	0.0	0.0	0	0.0	0.0	500	60.0	60.0	28	60.0	60.0	0	NA	NA	NA	NA	528	528	24	0.8571428571428571	4	0.14285714285714285	28	0.053030303030303	SRR12751444	1303.55168376834	4958	9834	AMPLICON	ILLUMINA	2020-08-13	Severe acute respiratory syndrome coronavirus 2	PAIRED	THE PETER DOHERTY INSTITUTE FOR INFECTION AND IMMUNITY	Australia	Oceania	['missing']	['missing']	0.053030303030303	SRR12751444	SRR12751444	['missing']	['missing']	23505	G	T	G>T	S	S	GGC	GTC	1943	1943	648	G	V	G23505T;G648V;S;S	FALSE	FALSE	No	FALSE	Non-Synonymous	SD2	TRUE	FALSE	FALSE	FALSE	FALSE	FALSE	FALSE	FALSE	FALSE	648	2	S:G648V
SRR12751444	23518	2	0	0.0	0.0	0	0.0	0.0	682	60.0	60.0	50	60.0	60.0	0	NA	NA	NA	NA	732	732	42	0.84	8	0.16	50	0.0683060109289618	SRR12751444	1303.55168376834	4958	9834	AMPLICON	ILLUMINA	2020-08-13	Severe acute respiratory syndrome coronavirus 2	PAIRED	THE PETER DOHERTY INSTITUTE FOR INFECTION AND IMMUNITY	Australia	Oceania	['missing']	['missing']	0.0683060109289618	SRR12751444	SRR12751444	['missing']	['missing']	23518	G	T	G>T	S	S	GGG	GGT	1956	1956	652	G	G	G23518T;G652G;S;S	FALSE	FALSE	No	TRUE	Synonymous	SD2	TRUE	TRUE	FALSE	FALSE	FALSE	FALSE	FALSE	FALSE	FALSE	652	2	S:G652G
SRR12751444	23538	2	0	0.0	0.0	874	60.0	60.0	0	0.0	0.0	64	60.0	60.0	0	NA	NA	NA	NA	938	938	52	0.8125	12	0.1875	64	0.0682302771855011	SRR12751444	1303.55168376834	4958	9834	AMPLICON	ILLUMINA	2020-08-13	Severe acute respiratory syndrome coronavirus 2	PAIRED	THE PETER DOHERTY INSTITUTE FOR INFECTION AND IMMUNITY	Australia	Oceania	['missing']	['missing']	0.0682302771855011	SRR12751444	SRR12751444	['missing']	['missing']	23538	C	T	C>T	S	S	TCA	TTA	1976	1976	659	S	L	C23538T;S659L;S;S	FALSE	FALSE	No	FALSE	Non-Synonymous	SD2	TRUE	TRUE	FALSE	FALSE	FALSE	FALSE	TRUE	FALSE	FALSE	659	2	S:S659L
SRR12751444	23602	2	0	0.0	0.0	104	60.0	60.0	0	0.0	0.0	1234	60.0	60.0	0	NA	NA	NA	NA	1338	1338	80	0.7692307692307693	24	0.23076923076923078	104	0.077727952167414	SRR12751444	1303.55168376834	4958	9834	AMPLICON	ILLUMINA	2020-08-13	Severe acute respiratory syndrome coronavirus 2	PAIRED	THE PETER DOHERTY INSTITUTE FOR INFECTION AND IMMUNITY	Australia	Oceania	['missing']	['missing']	0.077727952167414	SRR12751444	SRR12751444	['missing']	['missing']	23602	T	C	T>C	S	S	TCT	TCC	2040	2040	680	S	S	T23602C;S680S;S;S	FALSE	FALSE	No	TRUE	Synonymous	NA	TRUE	TRUE	FALSE	FALSE	FALSE	FALSE	FALSE	FALSE	FALSE	680	2	S:S680S
SRR12751444	23707	2	0	0.0	0.0	1168	60.0	60.0	0	0.0	0.0	70	60.0	60.0	0	NA	NA	NA	NA	1238	1238	16	0.22857142857142856	54	0.7714285714285715	70	0.0565428109854604	SRR12751444	1303.55168376834	4958	9834	AMPLICON	ILLUMINA	2020-08-13	Severe acute respiratory syndrome coronavirus 2	PAIRED	THE PETER DOHERTY INSTITUTE FOR INFECTION AND IMMUNITY	Australia	Oceania	['missing']	['missing']	0.0565428109854604	SRR12751444	SRR12751444	['missing']	['missing']	23707	C	T	C>T	S	S	CCC	CCT	2145	2145	715	P	P	C23707T;P715P;S;S	FALSE	FALSE	No	TRUE	Synonymous	NA	TRUE	TRUE	FALSE	FALSE	FALSE	FALSE	TRUE	TRUE	FALSE	715	2	S:P715P
SRR12751444	23737	2	994	60.0	35.53	88	60.0	60.0	0	0.0	0.0	0	0.0	0.0	0	NA	NA	NA	NA	1082	1082	20	0.22727272727272727	68	0.7727272727272727	88	0.0813308687615527	SRR12751444	1303.55168376834	4958	9834	AMPLICON	ILLUMINA	2020-08-13	Severe acute respiratory syndrome coronavirus 2	PAIRED	THE PETER DOHERTY INSTITUTE FOR INFECTION AND IMMUNITY	Australia	Oceania	['missing']	['missing']	0.0813308687615527	SRR12751444	SRR12751444	['missing']	['missing']	23737	A	C	A>C	S	S	GAA	GAC	2175	2175	725	E	D	A23737C;E725D;S;S	FALSE	FALSE	No	FALSE	Non-Synonymous	NA	FALSE	TRUE	FALSE	FALSE	FALSE	FALSE	TRUE	TRUE	TRUE	725	2	S:E725D
SRR12751444	23739	2	0	0.0	0.0	56	60.0	60.0	0	0.0	0.0	1026	60.0	60.0	0	NA	NA	NA	NA	1082	1082	20	0.35714285714285715	36	0.6428571428571429	56	0.0517560073937153	SRR12751444	1303.55168376834	4958	9834	AMPLICON	ILLUMINA	2020-08-13	Severe acute respiratory syndrome coronavirus 2	PAIRED	THE PETER DOHERTY INSTITUTE FOR INFECTION AND IMMUNITY	Australia	Oceania	['missing']	['missing']	0.0517560073937153	SRR12751444	SRR12751444	['missing']	['missing']	23739	T	C	T>C	S	S	ATT	ACT	2177	2177	726	I	T	T23739C;I726T;S;S	FALSE	FALSE	No	FALSE	Non-Synonymous	NA	TRUE	TRUE	FALSE	FALSE	FALSE	FALSE	TRUE	TRUE	TRUE	726	2	S:I726T
SRR12751444	23742	2	0	0.0	0.0	56	60.0	60.0	0	0.0	0.0	948	60.0	60.0	0	NA	NA	NA	NA	1004	1004	20	0.35714285714285715	36	0.6428571428571429	56	0.0557768924302789	SRR12751444	1303.55168376834	4958	9834	AMPLICON	ILLUMINA	2020-08-13	Severe acute respiratory syndrome coronavirus 2	PAIRED	THE PETER DOHERTY INSTITUTE FOR INFECTION AND IMMUNITY	Australia	Oceania	['missing']	['missing']	0.0557768924302789	SRR12751444	SRR12751444	['missing']	['missing']	23742	T	C	T>C	S	S	CTA	CCA	2180	2180	727	L	P	T23742C;L727P;S;S	FALSE	FALSE	No	FALSE	Non-Synonymous	NA	TRUE	TRUE	FALSE	FALSE	FALSE	FALSE	TRUE	TRUE	TRUE	727	2	S:L727P
SRR12751444	23747	2	0	0.0	0.0	0	0.0	0.0	838	60.0	60.0	66	60.0	60.0	0	NA	NA	NA	NA	904	904	12	0.18181818181818182	54	0.8181818181818182	66	0.0730088495575221	SRR12751444	1303.55168376834	4958	9834	AMPLICON	ILLUMINA	2020-08-13	Severe acute respiratory syndrome coronavirus 2	PAIRED	THE PETER DOHERTY INSTITUTE FOR INFECTION AND IMMUNITY	Australia	Oceania	['missing']	['missing']	0.0730088495575221	SRR12751444	SRR12751444	['missing']	['missing']	23747	G	T	G>T	S	S	GTG	TTG	2185	2185	729	V	L	G23747T;V729L;S;S	FALSE	FALSE	No	FALSE	Non-Synonymous	NA	TRUE	TRUE	FALSE	FALSE	FALSE	FALSE	TRUE	TRUE	TRUE	729	2	S:V729L
SRR12751444	23763	2	0	0.0	0.0	762	60.0	60.0	0	0.0	0.0	42	60.0	60.0	0	NA	NA	NA	NA	804	804	10	0.23809523809523808	32	0.7619047619047619	42	0.0522388059701493	SRR12751444	1303.55168376834	4958	9834	AMPLICON	ILLUMINA	2020-08-13	Severe acute respiratory syndrome coronavirus 2	PAIRED	THE PETER DOHERTY INSTITUTE FOR INFECTION AND IMMUNITY	Australia	Oceania	['missing']	['missing']	0.0522388059701493	SRR12751444	SRR12751444	['missing']	['missing']	23763	C	T	C>T	S	S	ACA	ATA	2201	2201	734	T	I	C23763T;T734I;S;S	FALSE	FALSE	No	FALSE	Non-Synonymous	NA	TRUE	TRUE	FALSE	FALSE	FALSE	FALSE	TRUE	TRUE	TRUE	734	2	S:T734I
SRR12751444	23766	3	0	0.0	0.0	662	60.0	60.0	64	60.0	60.0	68	60.0	60.0	0	NA	NA	NA	NA	794	794	14	0.20588235294117646	54	0.7941176470588235	68	0.0856423173803526	SRR12751444	1303.55168376834	4958	9834	AMPLICON	ILLUMINA	2020-08-13	Severe acute respiratory syndrome coronavirus 2	PAIRED	THE PETER DOHERTY INSTITUTE FOR INFECTION AND IMMUNITY	Australia	Oceania	['missing']	['missing']	0.0856423173803526	SRR12751444	SRR12751444	['missing']	['missing']	23766	C	T	C>T	S	S	TCA	TTA	2204	2204	735	S	L	C23766T;S735L;S;S	FALSE	FALSE	No	FALSE	Non-Synonymous	NA	TRUE	TRUE	FALSE	FALSE	FALSE	FALSE	TRUE	TRUE	TRUE	735	2	S:S735L
SRR12751444	23856	2	0	0.0	0.0	0	0.0	0.0	106	60.0	60.0	14	60.0	60.0	0	NA	NA	NA	NA	120	120	12	0.8571428571428571	2	0.14285714285714285	14	0.116666666666667	SRR12751444	1303.55168376834	4958	9834	AMPLICON	ILLUMINA	2020-08-13	Severe acute respiratory syndrome coronavirus 2	PAIRED	THE PETER DOHERTY INSTITUTE FOR INFECTION AND IMMUNITY	Australia	Oceania	['missing']	['missing']	0.116666666666667	SRR12751444	SRR12751444	['missing']	['missing']	23856	G	T	G>T	S	S	CGT	CTT	2294	2294	765	R	L	G23856T;R765L;S;S	FALSE	FALSE	No	FALSE	Non-Synonymous	NA	TRUE	TRUE	FALSE	FALSE	FALSE	FALSE	TRUE	FALSE	FALSE	765	2	S:R765L
SRR12751444	24087	2	0	0.0	0.0	0	0.0	0.0	128	60.0	60.0	12	60.0	60.0	0	NA	NA	NA	NA	140	140	4	0.3333333333333333	8	0.6666666666666666	12	0.0857142857142857	SRR12751444	1303.55168376834	4958	9834	AMPLICON	ILLUMINA	2020-08-13	Severe acute respiratory syndrome coronavirus 2	PAIRED	THE PETER DOHERTY INSTITUTE FOR INFECTION AND IMMUNITY	Australia	Oceania	['missing']	['missing']	0.0857142857142857	SRR12751444	SRR12751444	['missing']	['missing']	24087	G	T	G>T	S	S	GGT	GTT	2525	2525	842	G	V	G24087T;G842V;S;S	FALSE	FALSE	No	FALSE	Non-Synonymous	NA	TRUE	TRUE	FALSE	FALSE	FALSE	FALSE	FALSE	FALSE	TRUE	842	2	S:G842V
SRR12751444	24095	2	10	60.0	32.2	0	0.0	0.0	116	60.0	60.0	0	0.0	0.0	0	NA	NA	NA	NA	126	126	4	0.4	6	0.6	10	0.0793650793650794	SRR12751444	1303.55168376834	4958	9834	AMPLICON	ILLUMINA	2020-08-13	Severe acute respiratory syndrome coronavirus 2	PAIRED	THE PETER DOHERTY INSTITUTE FOR INFECTION AND IMMUNITY	Australia	Oceania	['missing']	['missing']	0.0793650793650794	SRR12751444	SRR12751444	['missing']	['missing']	24095	G	A	G>A	S	S	GCT	ACT	2533	2533	845	A	T	G24095A;A845T;S;S	FALSE	FALSE	No	FALSE	Non-Synonymous	NA	TRUE	TRUE	FALSE	TRUE	FALSE	FALSE	FALSE	FALSE	TRUE	845	2	S:A845T
SRR12751444	24146	2	0	0.0	0.0	310	60.0	60.0	0	0.0	0.0	22	60.0	60.0	0	NA	NA	NA	NA	346	346	18	0.8181818181818182	4	0.18181818181818182	22	0.0635838150289017	SRR12751444	1303.55168376834	4958	9834	AMPLICON	ILLUMINA	2020-08-13	Severe acute respiratory syndrome coronavirus 2	PAIRED	THE PETER DOHERTY INSTITUTE FOR INFECTION AND IMMUNITY	Australia	Oceania	['missing']	['missing']	0.0635838150289017	SRR12751444	SRR12751444	['missing']	['missing']	24146	C	T	C>T	S	S	CCA	TCA	2584	2584	862	P	S	C24146T;P862S;S;S	FALSE	FALSE	No	FALSE	Non-Synonymous	CR	TRUE	TRUE	FALSE	FALSE	FALSE	FALSE	FALSE	FALSE	TRUE	862	2	S:P862S
SRR12751444	24213	2	0	0.0	0.0	676	60.0	60.0	0	0.0	0.0	90	60.0	60.0	0	NA	NA	NA	NA	766	766	50	0.5555555555555556	40	0.4444444444444444	90	0.117493472584856	SRR12751444	1303.55168376834	4958	9834	AMPLICON	ILLUMINA	2020-08-13	Severe acute respiratory syndrome coronavirus 2	PAIRED	THE PETER DOHERTY INSTITUTE FOR INFECTION AND IMMUNITY	Australia	Oceania	['missing']	['missing']	0.117493472584856	SRR12751444	SRR12751444	['missing']	['missing']	24213	C	T	C>T	S	S	TCT	TTT	2651	2651	884	S	F	C24213T;S884F;S;S	FALSE	FALSE	No	FALSE	Non-Synonymous	CR	TRUE	FALSE	FALSE	FALSE	FALSE	FALSE	FALSE	FALSE	FALSE	884	2	S:S884F
SRR12751444	24557	2	0	0.0	0.0	0	0.0	0.0	362	60.0	60.0	84	60.0	60.0	0	NA	NA	NA	NA	446	446	64	0.7619047619047619	20	0.23809523809523808	84	0.188340807174888	SRR12751444	1303.55168376834	4958	9834	AMPLICON	ILLUMINA	2020-08-13	Severe acute respiratory syndrome coronavirus 2	PAIRED	THE PETER DOHERTY INSTITUTE FOR INFECTION AND IMMUNITY	Australia	Oceania	['missing']	['missing']	0.188340807174888	SRR12751444	SRR12751444	['missing']	['missing']	24557	G	T	G>T	S	S	GGC	TGC	2995	2995	999	G	C	G24557T;G999C;S;S	FALSE	FALSE	No	FALSE	Non-Synonymous	CH-BH	TRUE	TRUE	FALSE	FALSE	FALSE	FALSE	TRUE	TRUE	TRUE	999	2	S:G999C
SRR12751444	24933	2	0	0.0	0.0	0	0.0	0.0	696	60.0	60.0	1280	60.0	60.0	0	NA	NA	NA	NA	1976	1976	308	0.240625	972	0.759375	1280	0.647773279352227	SRR12751444	1303.55168376834	4958	9834	AMPLICON	ILLUMINA	2020-08-13	Severe acute respiratory syndrome coronavirus 2	PAIRED	THE PETER DOHERTY INSTITUTE FOR INFECTION AND IMMUNITY	Australia	Oceania	['missing']	['missing']	0.647773279352227	SRR12751444	SRR12751444	['missing']	['missing']	24933	G	T	G>T	S	S	GGT	GTT	3371	3371	1124	G	V	G24933T;G1124V;S;S	FALSE	FALSE	No	FALSE	Non-Synonymous	SD3	TRUE	TRUE	FALSE	FALSE	FALSE	FALSE	TRUE	TRUE	FALSE	1124	2	S:G1124V
SRR12751444	25352	2	0	0.0	0.0	0	0.0	0.0	2382	60.0	60.0	138	60.0	60.0	0	NA	NA	NA	NA	2520	2520	116	0.8405797101449275	22	0.15942028985507245	138	0.0547619047619048	SRR12751444	1303.55168376834	4958	9834	AMPLICON	ILLUMINA	2020-08-13	Severe acute respiratory syndrome coronavirus 2	PAIRED	THE PETER DOHERTY INSTITUTE FOR INFECTION AND IMMUNITY	Australia	Oceania	['missing']	['missing']	0.0547619047619048	SRR12751444	SRR12751444	['missing']	['missing']	25352	G	T	G>T	S	S	GTG	TTG	3790	3790	1264	V	L	G25352T;V1264L;S;S	FALSE	FALSE	No	FALSE	Non-Synonymous	HR2-TM-CT	TRUE	TRUE	TRUE	FALSE	FALSE	FALSE	TRUE	TRUE	FALSE	1264	2	S:V1264L
SRR12751444	26262	4	2	60.0	36.0	2	60.0	60.0	1494	60.0	60.0	144	60.0	60.0	0	NA	NA	NA	NA	1668	1668	102	0.7083333333333334	42	0.2916666666666667	144	0.0863309352517986	SRR12751444	1303.55168376834	4958	9834	AMPLICON	ILLUMINA	2020-08-13	Severe acute respiratory syndrome coronavirus 2	PAIRED	THE PETER DOHERTY INSTITUTE FOR INFECTION AND IMMUNITY	Australia	Oceania	['missing']	['missing']	0.0863309352517986	SRR12751444	SRR12751444	['missing']	['missing']	26262	G	T	G>T	E	E	TCG	TCT	18	18	6	S	S	G26262T;S6S;E;E	FALSE	FALSE	No	TRUE	Synonymous	NA	TRUE	TRUE	FALSE	FALSE	FALSE	FALSE	TRUE	TRUE	FALSE	6	2	E:S6S
SRR12751444	26263	2	0	0.0	0.0	0	0.0	0.0	1586	60.0	60.0	92	60.0	60.0	0	NA	NA	NA	NA	1678	1678	66	0.717391304347826	26	0.2826086956521739	92	0.0548271752085816	SRR12751444	1303.55168376834	4958	9834	AMPLICON	ILLUMINA	2020-08-13	Severe acute respiratory syndrome coronavirus 2	PAIRED	THE PETER DOHERTY INSTITUTE FOR INFECTION AND IMMUNITY	Australia	Oceania	['missing']	['missing']	0.0548271752085816	SRR12751444	SRR12751444	['missing']	['missing']	26263	G	T	G>T	E	E	GAA	TAA	19	19	7	E	Stop	G26263T;E7Stop;E;E	TRUE	FALSE	No	NA	Nonsense	NA	TRUE	TRUE	FALSE	FALSE	FALSE	FALSE	TRUE	TRUE	FALSE	7	2	E:E7Stop
SRR12751444	28326	3	0	0.0	0.0	126	60.0	60.0	5118	60.0	60.0	322	60.0	60.0	0	NA	NA	NA	NA	5566	5566	132	0.40993788819875776	190	0.5900621118012422	322	0.0578512396694215	SRR12751444	1303.55168376834	4958	9834	AMPLICON	ILLUMINA	2020-08-13	Severe acute respiratory syndrome coronavirus 2	PAIRED	THE PETER DOHERTY INSTITUTE FOR INFECTION AND IMMUNITY	Australia	Oceania	['missing']	['missing']	0.0578512396694215	SRR12751444	SRR12751444	['missing']	['missing']	28326	G	T	G>T	N	N	GGT	GTT	53	53	18	G	V	G28326T;G18V;N;N	FALSE	FALSE	No	FALSE	Non-Synonymous	NA	TRUE	TRUE	FALSE	FALSE	FALSE	FALSE	TRUE	TRUE	FALSE	18	2	N:G18V
SRR12751444	28457	2	0	0.0	0.0	0	0.0	0.0	1948	60.0	60.0	120	60.0	60.0	0	NA	NA	NA	NA	2068	2068	100	0.8333333333333334	20	0.16666666666666666	120	0.058027079303675	SRR12751444	1303.55168376834	4958	9834	AMPLICON	ILLUMINA	2020-08-13	Severe acute respiratory syndrome coronavirus 2	PAIRED	THE PETER DOHERTY INSTITUTE FOR INFECTION AND IMMUNITY	Australia	Oceania	['missing']	['missing']	0.058027079303675	SRR12751444	SRR12751444	['missing']	['missing']	28457	G	T	G>T	N	N	GAA	TAA	184	184	62	E	Stop	G28457T;E62Stop;N;N	TRUE	FALSE	No	NA	Nonsense	NA	TRUE	TRUE	FALSE	FALSE	FALSE	FALSE	TRUE	TRUE	FALSE	62	2	N:E62Stop
SRR12751444	28491	3	94	60.0	34.87	2448	60.0	60.0	0	0.0	0.0	134	60.0	60.0	0	NA	NA	NA	NA	2676	2676	96	0.7164179104477612	38	0.2835820895522388	134	0.0500747384155456	SRR12751444	1303.55168376834	4958	9834	AMPLICON	ILLUMINA	2020-08-13	Severe acute respiratory syndrome coronavirus 2	PAIRED	THE PETER DOHERTY INSTITUTE FOR INFECTION AND IMMUNITY	Australia	Oceania	['missing']	['missing']	0.0500747384155456	SRR12751444	SRR12751444	['missing']	['missing']	28491	C	T	C>T	N	N	CCA	CTA	218	218	73	P	L	C28491T;P73L;N;N	FALSE	FALSE	No	FALSE	Non-Synonymous	NA	TRUE	TRUE	FALSE	FALSE	FALSE	FALSE	TRUE	TRUE	FALSE	73	2	N:P73L
SRR12751444	28559	2	0	0.0	0.0	0	0.0	0.0	3110	60.0	60.0	344	60.0	60.0	0	NA	NA	NA	NA	3600	3600	228	0.6627906976744186	116	0.3372093023255814	344	0.0955555555555556	SRR12751444	1303.55168376834	4958	9834	AMPLICON	ILLUMINA	2020-08-13	Severe acute respiratory syndrome coronavirus 2	PAIRED	THE PETER DOHERTY INSTITUTE FOR INFECTION AND IMMUNITY	Australia	Oceania	['missing']	['missing']	0.0955555555555556	SRR12751444	SRR12751444	['missing']	['missing']	28559	G	T	G>T	N	N	GGT	TGT	286	286	96	G	C	G28559T;G96C;N;N	FALSE	FALSE	No	FALSE	Non-Synonymous	NA	TRUE	TRUE	FALSE	FALSE	FALSE	FALSE	FALSE	FALSE	FALSE	96	2	N:G96C
SRR12751444	28744	3	0	0.0	0.0	1116	60.0	60.0	8	60.0	60.0	798	60.0	60.0	0	NA	NA	NA	NA	1942	1942	282	0.3533834586466165	516	0.6466165413533834	798	0.41091658084449	SRR12751444	1303.55168376834	4958	9834	AMPLICON	ILLUMINA	2020-08-13	Severe acute respiratory syndrome coronavirus 2	PAIRED	THE PETER DOHERTY INSTITUTE FOR INFECTION AND IMMUNITY	Australia	Oceania	['missing']	['missing']	0.41091658084449	SRR12751444	SRR12751444	['missing']	['missing']	28744	C	T	C>T	N	N	ATC	ATT	471	471	157	I	I	C28744T;I157I;N;N	FALSE	FALSE	No	TRUE	Synonymous	NA	TRUE	TRUE	FALSE	FALSE	FALSE	FALSE	FALSE	FALSE	FALSE	157	2	N:I157I
SRR12751444	28881	1	1080	59.99	35.17	0	0.0	0.0	0	0.0	0.0	0	0.0	0.0	0	NA	NA	NA	NA	1084	1084	438	0.40555555555555556	642	0.5944444444444444	1080	0.996309963099631	SRR12751444	1303.55168376834	4958	9834	AMPLICON	ILLUMINA	2020-08-13	Severe acute respiratory syndrome coronavirus 2	PAIRED	THE PETER DOHERTY INSTITUTE FOR INFECTION AND IMMUNITY	Australia	Oceania	['missing']	['missing']	0.996309963099631	SRR12751444	SRR12751444	['missing']	['missing']	28881	G	A	G>A	N	N	AGG	AAG	608	608	203	R	K	G28881A;R203K;N;N	FALSE	FALSE	Yes	FALSE	Non-Synonymous	NA	TRUE	TRUE	FALSE	FALSE	FALSE	FALSE	FALSE	FALSE	FALSE	203	2	N:R203K
SRR12751444	28882	3	1036	59.99	34.88	2	60.0	60.0	2	60.0	60.0	0	0.0	0.0	0	NA	NA	NA	NA	1040	1040	400	0.3861003861003861	636	0.6138996138996139	1036	0.996153846153846	SRR12751444	1303.55168376834	4958	9834	AMPLICON	ILLUMINA	2020-08-13	Severe acute respiratory syndrome coronavirus 2	PAIRED	THE PETER DOHERTY INSTITUTE FOR INFECTION AND IMMUNITY	Australia	Oceania	['missing']	['missing']	0.996153846153846	SRR12751444	SRR12751444	['missing']	['missing']	28882	G	A	G>A	N	N	AGG	AGA	609	609	203	R	R	G28882A;R203R;N;N	FALSE	FALSE	Yes	TRUE	Synonymous	NA	TRUE	TRUE	FALSE	FALSE	FALSE	FALSE	FALSE	FALSE	FALSE	203	2	N:R203R
SRR12751444	28883	1	0	0.0	0.0	1112	59.99	59.99	0	0.0	0.0	0	0.0	0.0	0	NA	NA	NA	NA	1112	1112	456	0.41007194244604317	656	0.5899280575539568	1112	1	SRR12751444	1303.55168376834	4958	9834	AMPLICON	ILLUMINA	2020-08-13	Severe acute respiratory syndrome coronavirus 2	PAIRED	THE PETER DOHERTY INSTITUTE FOR INFECTION AND IMMUNITY	Australia	Oceania	['missing']	['missing']	1	SRR12751444	SRR12751444	['missing']	['missing']	28883	G	C	G>C	N	N	GGA	CGA	610	610	204	G	R	G28883C;G204R;N;N	FALSE	FALSE	Yes	FALSE	Non-Synonymous	NA	TRUE	TRUE	FALSE	FALSE	FALSE	FALSE	FALSE	FALSE	FALSE	204	2	N:G204R
SRR12751444	28999	2	552	60.0	35.11	0	0.0	0.0	50	60.0	60.0	0	0.0	0.0	0	NA	NA	NA	NA	602	602	16	0.32	34	0.68	50	0.0830564784053156	SRR12751444	1303.55168376834	4958	9834	AMPLICON	ILLUMINA	2020-08-13	Severe acute respiratory syndrome coronavirus 2	PAIRED	THE PETER DOHERTY INSTITUTE FOR INFECTION AND IMMUNITY	Australia	Oceania	['missing']	['missing']	0.0830564784053156	SRR12751444	SRR12751444	['missing']	['missing']	28999	A	G	A>G	N	N	CAA	CAG	726	726	242	Q	Q	A28999G;Q242Q;N;N	FALSE	FALSE	No	TRUE	Synonymous	NA	TRUE	TRUE	FALSE	FALSE	FALSE	FALSE	FALSE	TRUE	FALSE	242	2	N:Q242Q
SRR12751444	29327	2	0	0.0	0.0	16	60.0	60.0	0	0.0	0.0	274	60.0	60.0	0	NA	NA	NA	NA	290	290	12	0.75	4	0.25	16	0.0551724137931034	SRR12751444	1303.55168376834	4958	9834	AMPLICON	ILLUMINA	2020-08-13	Severe acute respiratory syndrome coronavirus 2	PAIRED	THE PETER DOHERTY INSTITUTE FOR INFECTION AND IMMUNITY	Australia	Oceania	['missing']	['missing']	0.0551724137931034	SRR12751444	SRR12751444	['missing']	['missing']	29327	T	C	T>C	N	N	TTG	CTG	1054	1054	352	L	L	T29327C;L352L;N;N	FALSE	FALSE	No	TRUE	Synonymous	NA	FALSE	TRUE	FALSE	FALSE	FALSE	FALSE	FALSE	TRUE	FALSE	352	2	N:L352L
SRR12751463	1163	1	0	0.0	0.0	0	0.0	0.0	0	0.0	0.0	2980	60.0	60.0	0	NA	NA	NA	NA	2980	2980	1034	0.34697986577181206	1946	0.6530201342281879	2980	1	SRR12751463	3763.18505565457	1006	2714	AMPLICON	ILLUMINA	2020-09-01	Severe acute respiratory syndrome coronavirus 2	PAIRED	THE PETER DOHERTY INSTITUTE FOR INFECTION AND IMMUNITY	Australia	Oceania	['63']	['female']	1	SRR12751463	SRR12751463	['female']	['63']	1163	A	T	A>T	orf1a	NSP2	ATT	TTT	898	358	120	I	F	A1163T;I120F;orf1a;NSP2	FALSE	FALSE	Yes	FALSE	Non-Synonymous	NA	TRUE	TRUE	FALSE	FALSE	FALSE	FALSE	FALSE	FALSE	FALSE	300	2	NSP2:I120F
SRR12751463	3037	1	0	0.0	0.0	0	0.0	0.0	0	0.0	0.0	4422	60.0	60.0	0	NA	NA	NA	NA	4450	4450	1625	0.3674807779285391	2797	0.6325192220714608	4422	0.993707865168539	SRR12751463	3763.18505565457	1006	2714	AMPLICON	ILLUMINA	2020-09-01	Severe acute respiratory syndrome coronavirus 2	PAIRED	THE PETER DOHERTY INSTITUTE FOR INFECTION AND IMMUNITY	Australia	Oceania	['63']	['female']	0.993707865168539	SRR12751463	SRR12751463	['female']	['63']	3037	C	T	C>T	orf1a	NSP3	TTC	TTT	2772	318	106	F	F	C3037T;F106F;orf1a;NSP3	FALSE	FALSE	Yes	TRUE	Synonymous	NA	TRUE	TRUE	FALSE	FALSE	FALSE	FALSE	TRUE	TRUE	TRUE	924	2	NSP3:F106F
SRR12751463	7600	1	0	0.0	0.0	0	0.0	0.0	0	0.0	0.0	1014	60.0	60.0	0	NA	NA	NA	NA	1014	1014	172	0.16962524654832348	842	0.8303747534516766	1014	1	SRR12751463	3763.18505565457	1006	2714	AMPLICON	ILLUMINA	2020-09-01	Severe acute respiratory syndrome coronavirus 2	PAIRED	THE PETER DOHERTY INSTITUTE FOR INFECTION AND IMMUNITY	Australia	Oceania	['63']	['female']	1	SRR12751463	SRR12751463	['female']	['63']	7600	C	T	C>T	orf1a	NSP3	TGC	TGT	7335	4881	1627	C	C	C7600T;C1627C;orf1a;NSP3	FALSE	FALSE	Yes	TRUE	Synonymous	NA	TRUE	TRUE	FALSE	FALSE	FALSE	FALSE	FALSE	FALSE	TRUE	2445	2	NSP3:C1627C
SRR12751463	7798	2	4	60.0	31.5	0	0.0	0.0	0	0.0	0.0	3284	60.0	60.0	0	NA	NA	NA	NA	3288	3288	2350	0.715590742996346	934	0.2844092570036541	3284	0.998783454987834	SRR12751463	3763.18505565457	1006	2714	AMPLICON	ILLUMINA	2020-09-01	Severe acute respiratory syndrome coronavirus 2	PAIRED	THE PETER DOHERTY INSTITUTE FOR INFECTION AND IMMUNITY	Australia	Oceania	['63']	['female']	0.998783454987834	SRR12751463	SRR12751463	['female']	['63']	7798	G	T	G>T	orf1a	NSP3	AAG	AAT	7533	5079	1693	K	N	G7798T;K1693N;orf1a;NSP3	FALSE	FALSE	Yes	FALSE	Non-Synonymous	NA	TRUE	FALSE	FALSE	FALSE	FALSE	FALSE	FALSE	FALSE	FALSE	2511	2	NSP3:K1693N
SRR12751463	14408	1	0	0.0	0.0	0	0.0	0.0	0	0.0	0.0	1546	60.0	60.0	0	NA	NA	NA	NA	1546	1546	642	0.4152652005174644	904	0.5847347994825356	1546	1	SRR12751463	3763.18505565457	1006	2714	AMPLICON	ILLUMINA	2020-09-01	Severe acute respiratory syndrome coronavirus 2	PAIRED	THE PETER DOHERTY INSTITUTE FOR INFECTION AND IMMUNITY	Australia	Oceania	['63']	['female']	1	SRR12751463	SRR12751463	['female']	['63']	14408	C	T	C>T	orf1b	NSP12	CCT	CTT	941	968	323	P	L	C14408T;P323L;orf1b;NSP12	FALSE	FALSE	Yes	FALSE	Non-Synonymous	NA	TRUE	FALSE	FALSE	FALSE	FALSE	FALSE	FALSE	FALSE	FALSE	314	2	NSP12:P323L
SRR12751463	23403	1	0	0.0	0.0	0	0.0	0.0	6829	60.0	60.0	0	0.0	0.0	0	NA	NA	NA	NA	6829	6829	1562	0.2287304144091375	5267	0.7712695855908624	6829	1	SRR12751463	3763.18505565457	1006	2714	AMPLICON	ILLUMINA	2020-09-01	Severe acute respiratory syndrome coronavirus 2	PAIRED	THE PETER DOHERTY INSTITUTE FOR INFECTION AND IMMUNITY	Australia	Oceania	['63']	['female']	1	SRR12751463	SRR12751463	['female']	['63']	23403	A	G	A>G	S	S	GAT	GGT	1841	1841	614	D	G	A23403G;D614G;S;S	FALSE	FALSE	Yes	FALSE	Non-Synonymous	SD2	TRUE	TRUE	FALSE	FALSE	FALSE	FALSE	FALSE	FALSE	FALSE	614	2	S:D614G
SRR12751463	23548	2	0	0.0	0.0	4456	60.0	60.0	0	0.0	0.0	2	60.0	60.0	0	NA	NA	NA	NA	4458	4458	3650	0.8191202872531418	806	0.18087971274685816	4456	0.999551368326604	SRR12751463	3763.18505565457	1006	2714	AMPLICON	ILLUMINA	2020-09-01	Severe acute respiratory syndrome coronavirus 2	PAIRED	THE PETER DOHERTY INSTITUTE FOR INFECTION AND IMMUNITY	Australia	Oceania	['63']	['female']	0.999551368326604	SRR12751463	SRR12751463	['female']	['63']	23548	T	C	T>C	S	S	TGT	TGC	1986	1986	662	C	C	T23548C;C662C;S;S	FALSE	FALSE	Yes	TRUE	Synonymous	SD2	TRUE	TRUE	FALSE	FALSE	FALSE	FALSE	TRUE	TRUE	FALSE	662	2	S:C662C
SRR12751463	28881	1	1118	59.97	34.47	0	0.0	0.0	0	0.0	0.0	0	0.0	0.0	0	NA	NA	NA	NA	1118	1118	444	0.39713774597495527	674	0.6028622540250447	1118	1	SRR12751463	3763.18505565457	1006	2714	AMPLICON	ILLUMINA	2020-09-01	Severe acute respiratory syndrome coronavirus 2	PAIRED	THE PETER DOHERTY INSTITUTE FOR INFECTION AND IMMUNITY	Australia	Oceania	['63']	['female']	1	SRR12751463	SRR12751463	['female']	['63']	28881	G	A	G>A	N	N	AGG	AAG	608	608	203	R	K	G28881A;R203K;N;N	FALSE	FALSE	Yes	FALSE	Non-Synonymous	NA	TRUE	TRUE	FALSE	FALSE	FALSE	FALSE	FALSE	FALSE	FALSE	203	2	N:R203K
SRR12751463	28882	1	1098	59.97	34.49	0	0.0	0.0	0	0.0	0.0	0	0.0	0.0	0	NA	NA	NA	NA	1098	1098	430	0.39162112932604737	668	0.6083788706739527	1098	1	SRR12751463	3763.18505565457	1006	2714	AMPLICON	ILLUMINA	2020-09-01	Severe acute respiratory syndrome coronavirus 2	PAIRED	THE PETER DOHERTY INSTITUTE FOR INFECTION AND IMMUNITY	Australia	Oceania	['63']	['female']	1	SRR12751463	SRR12751463	['female']	['63']	28882	G	A	G>A	N	N	AGG	AGA	609	609	203	R	R	G28882A;R203R;N;N	FALSE	FALSE	Yes	TRUE	Synonymous	NA	TRUE	TRUE	FALSE	FALSE	FALSE	FALSE	FALSE	FALSE	FALSE	203	2	N:R203R
SRR12751463	28883	1	0	0.0	0.0	1220	59.97	59.97	0	0.0	0.0	0	0.0	0.0	0	NA	NA	NA	NA	1220	1220	496	0.4065573770491803	724	0.5934426229508196	1220	1	SRR12751463	3763.18505565457	1006	2714	AMPLICON	ILLUMINA	2020-09-01	Severe acute respiratory syndrome coronavirus 2	PAIRED	THE PETER DOHERTY INSTITUTE FOR INFECTION AND IMMUNITY	Australia	Oceania	['63']	['female']	1	SRR12751463	SRR12751463	['female']	['63']	28883	G	C	G>C	N	N	GGA	CGA	610	610	204	G	R	G28883C;G204R;N;N	FALSE	FALSE	Yes	FALSE	Non-Synonymous	NA	TRUE	TRUE	FALSE	FALSE	FALSE	FALSE	FALSE	FALSE	FALSE	204	2	N:G204R
SRR12751472	558	4	6	60.0	36.0	86	60.0	60.0	3931	60.0	60.0	2890	60.0	60.0	0	NA	NA	NA	NA	6913	6913	922	0.3190311418685121	1968	0.6809688581314879	2890	0.418052943729206	SRR12751472	4285.62322974696	1064	1587	AMPLICON	ILLUMINA	2020-08-12	Severe acute respiratory syndrome coronavirus 2	PAIRED	THE PETER DOHERTY INSTITUTE FOR INFECTION AND IMMUNITY	Australia	Oceania	['26']	['male']	0.418052943729206	SRR12751472	SRR12751472	['male']	['26']	558	G	T	G>T	orf1a	NSP1	GGT	GTT	293	293	98	G	V	G558T;G98V;orf1a;NSP1	FALSE	FALSE	No	FALSE	Non-Synonymous	NA	TRUE	TRUE	FALSE	FALSE	FALSE	FALSE	FALSE	FALSE	FALSE	98	2	NSP1:G98V
SRR12751472	660	3	0	0.0	0.0	44	60.0	60.0	4136	60.0	60.0	590	60.0	60.0	0	NA	NA	NA	NA	4770	4770	150	0.2542372881355932	440	0.7457627118644068	590	0.123689727463312	SRR12751472	4285.62322974696	1064	1587	AMPLICON	ILLUMINA	2020-08-12	Severe acute respiratory syndrome coronavirus 2	PAIRED	THE PETER DOHERTY INSTITUTE FOR INFECTION AND IMMUNITY	Australia	Oceania	['26']	['male']	0.123689727463312	SRR12751472	SRR12751472	['male']	['26']	660	G	T	G>T	orf1a	NSP1	GGT	GTT	395	395	132	G	V	G660T;G132V;orf1a;NSP1	FALSE	FALSE	No	FALSE	Non-Synonymous	NA	TRUE	TRUE	FALSE	FALSE	FALSE	FALSE	FALSE	FALSE	FALSE	132	2	NSP1:G132V
SRR12751472	663	2	0	0.0	0.0	0	0.0	0.0	4191	60.0	60.0	498	60.0	60.0	0	NA	NA	NA	NA	4689	4689	132	0.26506024096385544	366	0.7349397590361446	498	0.106206014075496	SRR12751472	4285.62322974696	1064	1587	AMPLICON	ILLUMINA	2020-08-12	Severe acute respiratory syndrome coronavirus 2	PAIRED	THE PETER DOHERTY INSTITUTE FOR INFECTION AND IMMUNITY	Australia	Oceania	['26']	['male']	0.106206014075496	SRR12751472	SRR12751472	['male']	['26']	663	G	T	G>T	orf1a	NSP1	GGC	GTC	398	398	133	G	V	G663T;G133V;orf1a;NSP1	FALSE	FALSE	No	FALSE	Non-Synonymous	NA	TRUE	TRUE	FALSE	FALSE	FALSE	FALSE	FALSE	FALSE	FALSE	133	2	NSP1:G133V
SRR12751472	1163	2	4	60.0	36.0	0	0.0	0.0	0	0.0	0.0	6114	60.0	60.0	0	NA	NA	NA	NA	6118	6118	2382	0.38959764474975467	3732	0.6104023552502453	6114	0.999346191565871	SRR12751472	4285.62322974696	1064	1587	AMPLICON	ILLUMINA	2020-08-12	Severe acute respiratory syndrome coronavirus 2	PAIRED	THE PETER DOHERTY INSTITUTE FOR INFECTION AND IMMUNITY	Australia	Oceania	['26']	['male']	0.999346191565871	SRR12751472	SRR12751472	['male']	['26']	1163	A	T	A>T	orf1a	NSP2	ATT	TTT	898	358	120	I	F	A1163T;I120F;orf1a;NSP2	FALSE	FALSE	Yes	FALSE	Non-Synonymous	NA	TRUE	TRUE	FALSE	FALSE	FALSE	FALSE	FALSE	FALSE	FALSE	300	2	NSP2:I120F
SRR12751472	1488	3	2	60.0	36.0	0	0.0	0.0	5122	60.0	60.0	434	60.0	60.0	0	NA	NA	NA	NA	5560	5560	212	0.48847926267281105	222	0.511520737327189	434	0.0780575539568345	SRR12751472	4285.62322974696	1064	1587	AMPLICON	ILLUMINA	2020-08-12	Severe acute respiratory syndrome coronavirus 2	PAIRED	THE PETER DOHERTY INSTITUTE FOR INFECTION AND IMMUNITY	Australia	Oceania	['26']	['male']	0.0780575539568345	SRR12751472	SRR12751472	['male']	['26']	1488	G	T	G>T	orf1a	NSP2	GGC	GTC	1223	683	228	G	V	G1488T;G228V;orf1a;NSP2	FALSE	FALSE	No	FALSE	Non-Synonymous	NA	TRUE	FALSE	FALSE	FALSE	FALSE	FALSE	FALSE	FALSE	FALSE	408	2	NSP2:G228V
SRR12751472	2036	2	0	0.0	0.0	0	0.0	0.0	1380	60.0	60.0	144	60.0	60.0	0	NA	NA	NA	NA	1524	1524	92	0.6388888888888888	52	0.3611111111111111	144	0.094488188976378	SRR12751472	4285.62322974696	1064	1587	AMPLICON	ILLUMINA	2020-08-12	Severe acute respiratory syndrome coronavirus 2	PAIRED	THE PETER DOHERTY INSTITUTE FOR INFECTION AND IMMUNITY	Australia	Oceania	['26']	['male']	0.094488188976378	SRR12751472	SRR12751472	['male']	['26']	2036	G	T	G>T	orf1a	NSP2	GCT	TCT	1771	1231	411	A	S	G2036T;A411S;orf1a;NSP2	FALSE	FALSE	No	FALSE	Non-Synonymous	NA	TRUE	TRUE	FALSE	FALSE	FALSE	FALSE	FALSE	FALSE	FALSE	591	2	NSP2:A411S
SRR12751472	2101	2	0	0.0	0.0	0	0.0	0.0	1460	60.0	60.0	78	60.0	60.0	0	NA	NA	NA	NA	1538	1538	32	0.41025641025641024	46	0.5897435897435898	78	0.0507152145643693	SRR12751472	4285.62322974696	1064	1587	AMPLICON	ILLUMINA	2020-08-12	Severe acute respiratory syndrome coronavirus 2	PAIRED	THE PETER DOHERTY INSTITUTE FOR INFECTION AND IMMUNITY	Australia	Oceania	['26']	['male']	0.0507152145643693	SRR12751472	SRR12751472	['male']	['26']	2101	G	T	G>T	orf1a	NSP2	TGG	TGT	1836	1296	432	W	C	G2101T;W432C;orf1a;NSP2	FALSE	FALSE	No	FALSE	Non-Synonymous	NA	TRUE	TRUE	FALSE	FALSE	FALSE	FALSE	FALSE	FALSE	FALSE	612	2	NSP2:W432C
SRR12751472	2381	3	0	0.0	0.0	8	60.0	60.0	3036	60.0	60.0	194	60.0	60.0	0	NA	NA	NA	NA	3260	3260	124	0.6391752577319587	70	0.36082474226804123	194	0.0595092024539877	SRR12751472	4285.62322974696	1064	1587	AMPLICON	ILLUMINA	2020-08-12	Severe acute respiratory syndrome coronavirus 2	PAIRED	THE PETER DOHERTY INSTITUTE FOR INFECTION AND IMMUNITY	Australia	Oceania	['26']	['male']	0.0595092024539877	SRR12751472	SRR12751472	['male']	['26']	2381	G	T	G>T	orf1a	NSP2	GGT	TGT	2116	1576	526	G	C	G2381T;G526C;orf1a;NSP2	FALSE	FALSE	No	FALSE	Non-Synonymous	NA	TRUE	TRUE	FALSE	FALSE	FALSE	FALSE	FALSE	FALSE	FALSE	706	2	NSP2:G526C
SRR12751472	2604	3	2	60.0	32.0	0	0.0	0.0	2376	60.0	60.0	312	60.0	60.0	0	NA	NA	NA	NA	2690	2690	280	0.8974358974358975	32	0.10256410256410256	312	0.115985130111524	SRR12751472	4285.62322974696	1064	1587	AMPLICON	ILLUMINA	2020-08-12	Severe acute respiratory syndrome coronavirus 2	PAIRED	THE PETER DOHERTY INSTITUTE FOR INFECTION AND IMMUNITY	Australia	Oceania	['26']	['male']	0.115985130111524	SRR12751472	SRR12751472	['male']	['26']	2604	G	T	G>T	orf1a	NSP2	GGT	GTT	2339	1799	600	G	V	G2604T;G600V;orf1a;NSP2	FALSE	FALSE	No	FALSE	Non-Synonymous	NA	TRUE	TRUE	FALSE	FALSE	FALSE	FALSE	TRUE	TRUE	FALSE	780	2	NSP2:G600V
SRR12751472	3004	4	2	60.0	36.0	10	60.0	60.0	4116	60.0	60.0	486	60.0	60.0	0	NA	NA	NA	NA	4614	4614	347	0.7139917695473251	139	0.28600823045267487	486	0.105331599479844	SRR12751472	4285.62322974696	1064	1587	AMPLICON	ILLUMINA	2020-08-12	Severe acute respiratory syndrome coronavirus 2	PAIRED	THE PETER DOHERTY INSTITUTE FOR INFECTION AND IMMUNITY	Australia	Oceania	['26']	['male']	0.105331599479844	SRR12751472	SRR12751472	['male']	['26']	3004	G	T	G>T	orf1a	NSP3	GAG	GAT	2739	285	95	E	D	G3004T;E95D;orf1a;NSP3	FALSE	FALSE	No	FALSE	Non-Synonymous	NA	TRUE	TRUE	FALSE	FALSE	FALSE	FALSE	TRUE	TRUE	TRUE	913	2	NSP3:E95D
SRR12751472	3501	4	2	60.0	36.0	4057	60.0	60.0	70	60.0	60.0	259	60.0	60.0	0	NA	NA	NA	NA	4394	4394	52	0.20077220077220076	207	0.7992277992277992	259	0.0589440145653163	SRR12751472	4285.62322974696	1064	1587	AMPLICON	ILLUMINA	2020-08-12	Severe acute respiratory syndrome coronavirus 2	PAIRED	THE PETER DOHERTY INSTITUTE FOR INFECTION AND IMMUNITY	Australia	Oceania	['26']	['male']	0.0589440145653163	SRR12751472	SRR12751472	['male']	['26']	3501	C	T	C>T	orf1a	NSP3	ACT	ATT	3236	782	261	T	I	C3501T;T261I;orf1a;NSP3	FALSE	FALSE	No	FALSE	Non-Synonymous	NA	TRUE	TRUE	FALSE	FALSE	FALSE	FALSE	FALSE	FALSE	TRUE	1079	2	NSP3:T261I
SRR12751472	3551	4	24	60.0	35.33	2588	60.0	60.0	10	60.0	60.0	262	60.0	60.0	0	NA	NA	NA	NA	3154	3154	218	0.8320610687022901	44	0.16793893129770993	262	0.0830691185795815	SRR12751472	4285.62322974696	1064	1587	AMPLICON	ILLUMINA	2020-08-12	Severe acute respiratory syndrome coronavirus 2	PAIRED	THE PETER DOHERTY INSTITUTE FOR INFECTION AND IMMUNITY	Australia	Oceania	['26']	['male']	0.0830691185795815	SRR12751472	SRR12751472	['male']	['26']	3551	C	T	C>T	orf1a	NSP3	CCA	TCA	3286	832	278	P	S	C3551T;P278S;orf1a;NSP3	FALSE	FALSE	No	FALSE	Non-Synonymous	NA	TRUE	TRUE	FALSE	FALSE	FALSE	FALSE	TRUE	TRUE	FALSE	1096	2	NSP3:P278S
SRR12751472	3564	4	2	60.0	36.0	8	60.0	60.0	1784	60.0	60.0	1904	60.0	60.0	0	NA	NA	NA	NA	3702	3702	1442	0.7573529411764706	462	0.2426470588235294	1904	0.51431658562939	SRR12751472	4285.62322974696	1064	1587	AMPLICON	ILLUMINA	2020-08-12	Severe acute respiratory syndrome coronavirus 2	PAIRED	THE PETER DOHERTY INSTITUTE FOR INFECTION AND IMMUNITY	Australia	Oceania	['26']	['male']	0.51431658562939	SRR12751472	SRR12751472	['male']	['26']	3564	G	T	G>T	orf1a	NSP3	GGT	GTT	3299	845	282	G	V	G3564T;G282V;orf1a;NSP3	FALSE	FALSE	No	FALSE	Non-Synonymous	NA	TRUE	TRUE	FALSE	FALSE	FALSE	FALSE	TRUE	TRUE	FALSE	1100	2	NSP3:G282V
SRR12751472	4505	4	64	60.0	34.59	4	60.0	60.0	3112	60.0	60.0	468	60.0	60.0	0	NA	NA	NA	NA	3648	3648	278	0.594017094017094	190	0.405982905982906	468	0.128289473684211	SRR12751472	4285.62322974696	1064	1587	AMPLICON	ILLUMINA	2020-08-12	Severe acute respiratory syndrome coronavirus 2	PAIRED	THE PETER DOHERTY INSTITUTE FOR INFECTION AND IMMUNITY	Australia	Oceania	['26']	['male']	0.128289473684211	SRR12751472	SRR12751472	['male']	['26']	4505	G	T	G>T	orf1a	NSP3	GGT	TGT	4240	1786	596	G	C	G4505T;G596C;orf1a;NSP3	FALSE	FALSE	No	FALSE	Non-Synonymous	NA	TRUE	TRUE	FALSE	FALSE	FALSE	FALSE	FALSE	FALSE	FALSE	1414	2	NSP3:G596C
SRR12751472	5155	3	0	0.0	0.0	6	60.0	60.0	3758	60.0	60.0	428	60.0	60.0	0	NA	NA	NA	NA	4234	4234	154	0.3598130841121495	274	0.6401869158878505	428	0.10108644307983	SRR12751472	4285.62322974696	1064	1587	AMPLICON	ILLUMINA	2020-08-12	Severe acute respiratory syndrome coronavirus 2	PAIRED	THE PETER DOHERTY INSTITUTE FOR INFECTION AND IMMUNITY	Australia	Oceania	['26']	['male']	0.10108644307983	SRR12751472	SRR12751472	['male']	['26']	5155	G	T	G>T	orf1a	NSP3	GAG	GAT	4890	2436	812	E	D	G5155T;E812D;orf1a;NSP3	FALSE	FALSE	No	FALSE	Non-Synonymous	NA	TRUE	TRUE	FALSE	FALSE	FALSE	FALSE	TRUE	TRUE	FALSE	1630	2	NSP3:E812D
SRR12751472	5196	2	0	0.0	0.0	0	0.0	0.0	3972	60.0	60.0	294	60.0	60.0	0	NA	NA	NA	NA	4268	4268	76	0.2585034013605442	218	0.7414965986394558	294	0.0688847235238988	SRR12751472	4285.62322974696	1064	1587	AMPLICON	ILLUMINA	2020-08-12	Severe acute respiratory syndrome coronavirus 2	PAIRED	THE PETER DOHERTY INSTITUTE FOR INFECTION AND IMMUNITY	Australia	Oceania	['26']	['male']	0.0688847235238988	SRR12751472	SRR12751472	['male']	['26']	5196	G	T	G>T	orf1a	NSP3	GGT	GTT	4931	2477	826	G	V	G5196T;G826V;orf1a;NSP3	FALSE	FALSE	No	FALSE	Non-Synonymous	NA	TRUE	TRUE	FALSE	FALSE	FALSE	FALSE	TRUE	TRUE	FALSE	1644	2	NSP3:G826V
SRR12751472	5233	3	254	60.0	35.65	0	0.0	0.0	2882	60.0	60.0	28	60.0	60.0	0	NA	NA	NA	NA	3164	3164	42	0.16535433070866143	212	0.8346456692913385	254	0.0802781289506953	SRR12751472	4285.62322974696	1064	1587	AMPLICON	ILLUMINA	2020-08-12	Severe acute respiratory syndrome coronavirus 2	PAIRED	THE PETER DOHERTY INSTITUTE FOR INFECTION AND IMMUNITY	Australia	Oceania	['26']	['male']	0.0802781289506953	SRR12751472	SRR12751472	['male']	['26']	5233	G	A	G>A	orf1a	NSP3	TGG	TGA	4968	2514	838	W	Stop	G5233A;W838Stop;orf1a;NSP3	TRUE	FALSE	No	NA	Nonsense	NA	TRUE	FALSE	FALSE	FALSE	FALSE	FALSE	FALSE	FALSE	FALSE	1656	2	NSP3:W838Stop
SRR12751472	5375	3	0	0.0	0.0	32	60.0	60.0	1514	60.0	60.0	390	60.0	60.0	0	NA	NA	NA	NA	1936	1936	358	0.9179487179487179	32	0.08205128205128205	390	0.201446280991736	SRR12751472	4285.62322974696	1064	1587	AMPLICON	ILLUMINA	2020-08-12	Severe acute respiratory syndrome coronavirus 2	PAIRED	THE PETER DOHERTY INSTITUTE FOR INFECTION AND IMMUNITY	Australia	Oceania	['26']	['male']	0.201446280991736	SRR12751472	SRR12751472	['male']	['26']	5375	G	T	G>T	orf1a	NSP3	GCT	TCT	5110	2656	886	A	S	G5375T;A886S;orf1a;NSP3	FALSE	FALSE	No	FALSE	Non-Synonymous	NA	TRUE	TRUE	FALSE	FALSE	FALSE	FALSE	FALSE	FALSE	FALSE	1704	2	NSP3:A886S
SRR12751472	5847	2	0	0.0	0.0	0	0.0	0.0	610	60.0	60.0	50	60.0	60.0	0	NA	NA	NA	NA	660	660	14	0.28	36	0.72	50	0.0757575757575758	SRR12751472	4285.62322974696	1064	1587	AMPLICON	ILLUMINA	2020-08-12	Severe acute respiratory syndrome coronavirus 2	PAIRED	THE PETER DOHERTY INSTITUTE FOR INFECTION AND IMMUNITY	Australia	Oceania	['26']	['male']	0.0757575757575758	SRR12751472	SRR12751472	['male']	['26']	5847	G	T	G>T	orf1a	NSP3	GGT	GTT	5582	3128	1043	G	V	G5847T;G1043V;orf1a;NSP3	FALSE	FALSE	No	FALSE	Non-Synonymous	NA	TRUE	TRUE	FALSE	FALSE	FALSE	FALSE	TRUE	TRUE	FALSE	1861	2	NSP3:G1043V
SRR12751472	5880	2	0	0.0	0.0	0	0.0	0.0	486	60.0	60.0	54	60.0	60.0	0	NA	NA	NA	NA	540	540	12	0.2222222222222222	42	0.7777777777777778	54	0.1	SRR12751472	4285.62322974696	1064	1587	AMPLICON	ILLUMINA	2020-08-12	Severe acute respiratory syndrome coronavirus 2	PAIRED	THE PETER DOHERTY INSTITUTE FOR INFECTION AND IMMUNITY	Australia	Oceania	['26']	['male']	0.1	SRR12751472	SRR12751472	['male']	['26']	5880	G	T	G>T	orf1a	NSP3	AGT	ATT	5615	3161	1054	S	I	G5880T;S1054I;orf1a;NSP3	FALSE	FALSE	No	FALSE	Non-Synonymous	NA	TRUE	TRUE	FALSE	FALSE	FALSE	FALSE	TRUE	TRUE	FALSE	1872	2	NSP3:S1054I
SRR12751472	6468	4	2	60.0	36.0	1202	60.0	60.0	10	60.0	60.0	96	60.0	60.0	0	NA	NA	NA	NA	1354	1354	8	0.08333333333333333	88	0.9166666666666666	96	0.0709010339734121	SRR12751472	4285.62322974696	1064	1587	AMPLICON	ILLUMINA	2020-08-12	Severe acute respiratory syndrome coronavirus 2	PAIRED	THE PETER DOHERTY INSTITUTE FOR INFECTION AND IMMUNITY	Australia	Oceania	['26']	['male']	0.0709010339734121	SRR12751472	SRR12751472	['male']	['26']	6468	C	T	C>T	orf1a	NSP3	ACT	ATT	6203	3749	1250	T	I	C6468T;T1250I;orf1a;NSP3	FALSE	FALSE	No	FALSE	Non-Synonymous	NA	TRUE	FALSE	FALSE	FALSE	FALSE	FALSE	FALSE	FALSE	FALSE	2068	2	NSP3:T1250I
SRR12751472	6483	3	0	0.0	0.0	4	60.0	60.0	1080	60.0	60.0	122	60.0	60.0	0	NA	NA	NA	NA	1206	1206	8	0.06557377049180328	114	0.9344262295081968	122	0.101160862354892	SRR12751472	4285.62322974696	1064	1587	AMPLICON	ILLUMINA	2020-08-12	Severe acute respiratory syndrome coronavirus 2	PAIRED	THE PETER DOHERTY INSTITUTE FOR INFECTION AND IMMUNITY	Australia	Oceania	['26']	['male']	0.101160862354892	SRR12751472	SRR12751472	['male']	['26']	6483	G	T	G>T	orf1a	NSP3	GGA	GTA	6218	3764	1255	G	V	G6483T;G1255V;orf1a;NSP3	FALSE	FALSE	No	FALSE	Non-Synonymous	NA	TRUE	TRUE	FALSE	FALSE	FALSE	FALSE	TRUE	TRUE	FALSE	2073	2	NSP3:G1255V
SRR12751472	6804	3	2	60.0	36.0	0	0.0	0.0	6993	60.0	60.0	482	60.0	60.0	0	NA	NA	NA	NA	7503	7503	274	0.5684647302904564	208	0.4315352697095436	482	0.0642409702785552	SRR12751472	4285.62322974696	1064	1587	AMPLICON	ILLUMINA	2020-08-12	Severe acute respiratory syndrome coronavirus 2	PAIRED	THE PETER DOHERTY INSTITUTE FOR INFECTION AND IMMUNITY	Australia	Oceania	['26']	['male']	0.0642409702785552	SRR12751472	SRR12751472	['male']	['26']	6804	G	T	G>T	orf1a	NSP3	TGT	TTT	6539	4085	1362	C	F	G6804T;C1362F;orf1a;NSP3	FALSE	FALSE	No	FALSE	Non-Synonymous	NA	TRUE	FALSE	FALSE	FALSE	FALSE	FALSE	FALSE	FALSE	FALSE	2180	2	NSP3:C1362F
SRR12751472	7017	3	0	0.0	0.0	18	60.0	60.0	4694	60.0	60.0	518	60.0	60.0	0	NA	NA	NA	NA	5230	5230	106	0.20463320463320464	412	0.7953667953667953	518	0.0990439770554493	SRR12751472	4285.62322974696	1064	1587	AMPLICON	ILLUMINA	2020-08-12	Severe acute respiratory syndrome coronavirus 2	PAIRED	THE PETER DOHERTY INSTITUTE FOR INFECTION AND IMMUNITY	Australia	Oceania	['26']	['male']	0.0990439770554493	SRR12751472	SRR12751472	['male']	['26']	7017	G	T	G>T	orf1a	NSP3	GGT	GTT	6752	4298	1433	G	V	G7017T;G1433V;orf1a;NSP3	FALSE	FALSE	No	FALSE	Non-Synonymous	NA	TRUE	TRUE	FALSE	FALSE	FALSE	FALSE	FALSE	FALSE	FALSE	2251	2	NSP3:G1433V
SRR12751472	7038	3	0	0.0	0.0	22	60.0	60.0	2876	60.0	60.0	1518	60.0	60.0	0	NA	NA	NA	NA	4416	4416	244	0.16073781291172595	1274	0.839262187088274	1518	0.34375	SRR12751472	4285.62322974696	1064	1587	AMPLICON	ILLUMINA	2020-08-12	Severe acute respiratory syndrome coronavirus 2	PAIRED	THE PETER DOHERTY INSTITUTE FOR INFECTION AND IMMUNITY	Australia	Oceania	['26']	['male']	0.34375	SRR12751472	SRR12751472	['male']	['26']	7038	G	T	G>T	orf1a	NSP3	GGC	GTC	6773	4319	1440	G	V	G7038T;G1440V;orf1a;NSP3	FALSE	FALSE	No	FALSE	Non-Synonymous	NA	TRUE	TRUE	FALSE	FALSE	FALSE	FALSE	TRUE	TRUE	FALSE	2258	2	NSP3:G1440V
SRR12751472	7214	4	4	60.0	34.0	12	60.0	60.0	1734	60.0	60.0	304	60.0	60.0	0	NA	NA	NA	NA	2054	2054	150	0.4934210526315789	154	0.506578947368421	304	0.148003894839338	SRR12751472	4285.62322974696	1064	1587	AMPLICON	ILLUMINA	2020-08-12	Severe acute respiratory syndrome coronavirus 2	PAIRED	THE PETER DOHERTY INSTITUTE FOR INFECTION AND IMMUNITY	Australia	Oceania	['26']	['male']	0.148003894839338	SRR12751472	SRR12751472	['male']	['26']	7214	G	T	G>T	orf1a	NSP3	GAT	TAT	6949	4495	1499	D	Y	G7214T;D1499Y;orf1a;NSP3	FALSE	FALSE	No	FALSE	Non-Synonymous	NA	TRUE	FALSE	FALSE	FALSE	FALSE	FALSE	FALSE	FALSE	FALSE	2317	2	NSP3:D1499Y
SRR12751472	7246	2	0	0.0	0.0	0	0.0	0.0	1870	59.99	59.99	108	60.0	60.0	0	NA	NA	NA	NA	1978	1978	24	0.2222222222222222	84	0.7777777777777778	108	0.0546006066734075	SRR12751472	4285.62322974696	1064	1587	AMPLICON	ILLUMINA	2020-08-12	Severe acute respiratory syndrome coronavirus 2	PAIRED	THE PETER DOHERTY INSTITUTE FOR INFECTION AND IMMUNITY	Australia	Oceania	['26']	['male']	0.0546006066734075	SRR12751472	SRR12751472	['male']	['26']	7246	G	T	G>T	orf1a	NSP3	TGG	TGT	6981	4527	1509	W	C	G7246T;W1509C;orf1a;NSP3	FALSE	FALSE	No	FALSE	Non-Synonymous	NA	TRUE	TRUE	FALSE	FALSE	FALSE	FALSE	TRUE	FALSE	FALSE	2327	2	NSP3:W1509C
SRR12751472	7540	2	0	0.0	0.0	2878	60.0	60.0	0	0.0	0.0	2	60.0	60.0	0	NA	NA	NA	NA	2888	2888	954	0.3314801945795691	1924	0.6685198054204309	2878	0.996537396121884	SRR12751472	4285.62322974696	1064	1587	AMPLICON	ILLUMINA	2020-08-12	Severe acute respiratory syndrome coronavirus 2	PAIRED	THE PETER DOHERTY INSTITUTE FOR INFECTION AND IMMUNITY	Australia	Oceania	['26']	['male']	0.996537396121884	SRR12751472	SRR12751472	['male']	['26']	7540	T	C	T>C	orf1a	NSP3	ACT	ACC	7275	4821	1607	T	T	T7540C;T1607T;orf1a;NSP3	FALSE	FALSE	Yes	TRUE	Synonymous	NA	TRUE	TRUE	FALSE	FALSE	FALSE	FALSE	TRUE	TRUE	TRUE	2425	2	NSP3:T1607T
SRR12751472	8999	3	0	0.0	0.0	2	60.0	60.0	1132	60.0	60.0	90	59.98	59.98	0	NA	NA	NA	NA	1230	1230	76	0.8444444444444444	14	0.15555555555555556	90	0.0731707317073171	SRR12751472	4285.62322974696	1064	1587	AMPLICON	ILLUMINA	2020-08-12	Severe acute respiratory syndrome coronavirus 2	PAIRED	THE PETER DOHERTY INSTITUTE FOR INFECTION AND IMMUNITY	Australia	Oceania	['26']	['male']	0.0731707317073171	SRR12751472	SRR12751472	['male']	['26']	8999	G	T	G>T	orf1a	NSP4	GCT	TCT	8734	445	149	A	S	G8999T;A149S;orf1a;NSP4	FALSE	FALSE	No	FALSE	Non-Synonymous	NA	TRUE	TRUE	FALSE	FALSE	FALSE	FALSE	TRUE	TRUE	FALSE	2912	2	NSP4:A149S
SRR12751472	9141	3	0	0.0	0.0	4	60.0	60.0	1106	60.0	60.0	170	60.0	60.0	0	NA	NA	NA	NA	1280	1280	62	0.36470588235294116	108	0.6352941176470588	170	0.1328125	SRR12751472	4285.62322974696	1064	1587	AMPLICON	ILLUMINA	2020-08-12	Severe acute respiratory syndrome coronavirus 2	PAIRED	THE PETER DOHERTY INSTITUTE FOR INFECTION AND IMMUNITY	Australia	Oceania	['26']	['male']	0.1328125	SRR12751472	SRR12751472	['male']	['26']	9141	G	T	G>T	orf1a	NSP4	GGC	GTC	8876	587	196	G	V	G9141T;G196V;orf1a;NSP4	FALSE	FALSE	No	FALSE	Non-Synonymous	NA	TRUE	TRUE	FALSE	FALSE	FALSE	FALSE	TRUE	TRUE	FALSE	2959	2	NSP4:G196V
SRR12751472	10101	3	2	60.0	32.0	0	0.0	0.0	5836	60.0	60.0	348	60.0	60.0	0	NA	NA	NA	NA	6188	6188	234	0.6724137931034483	114	0.3275862068965517	348	0.0562378797672915	SRR12751472	4285.62322974696	1064	1587	AMPLICON	ILLUMINA	2020-08-12	Severe acute respiratory syndrome coronavirus 2	PAIRED	THE PETER DOHERTY INSTITUTE FOR INFECTION AND IMMUNITY	Australia	Oceania	['26']	['male']	0.0562378797672915	SRR12751472	SRR12751472	['male']	['26']	10101	G	T	G>T	orf1a	NSP5	TGT	TTT	9836	47	16	C	F	G10101T;C16F;orf1a;NSP5	FALSE	FALSE	No	FALSE	Non-Synonymous	NA	TRUE	TRUE	FALSE	FALSE	FALSE	FALSE	FALSE	FALSE	TRUE	3279	2	NSP5:C16F
SRR12751472	10157	2	0	0.0	0.0	0	0.0	0.0	6548	60.0	60.0	542	60.0	60.0	0	NA	NA	NA	NA	7098	7098	434	0.8007380073800738	108	0.1992619926199262	542	0.0763595378979994	SRR12751472	4285.62322974696	1064	1587	AMPLICON	ILLUMINA	2020-08-12	Severe acute respiratory syndrome coronavirus 2	PAIRED	THE PETER DOHERTY INSTITUTE FOR INFECTION AND IMMUNITY	Australia	Oceania	['26']	['male']	0.0763595378979994	SRR12751472	SRR12751472	['male']	['26']	10157	G	T	G>T	orf1a	NSP5	GTA	TTA	9892	103	35	V	L	G10157T;V35L;orf1a;NSP5	FALSE	FALSE	No	FALSE	Non-Synonymous	NA	TRUE	TRUE	FALSE	FALSE	FALSE	FALSE	FALSE	FALSE	TRUE	3298	2	NSP5:V35L
SRR12751472	11023	2	712	60.0	34.49	42	60.0	60.0	0	0.0	0.0	0	0.0	0.0	0	NA	NA	NA	NA	754	754	40	0.9523809523809523	2	0.047619047619047616	42	0.0557029177718833	SRR12751472	4285.62322974696	1064	1587	AMPLICON	ILLUMINA	2020-08-12	Severe acute respiratory syndrome coronavirus 2	PAIRED	THE PETER DOHERTY INSTITUTE FOR INFECTION AND IMMUNITY	Australia	Oceania	['26']	['male']	0.0557029177718833	SRR12751472	SRR12751472	['male']	['26']	11023	A	C	A>C	orf1a	NSP6	ACA	ACC	10758	51	17	T	T	A11023C;T17T;orf1a;NSP6	FALSE	FALSE	No	TRUE	Synonymous	NA	TRUE	FALSE	FALSE	FALSE	FALSE	FALSE	FALSE	FALSE	FALSE	3586	2	NSP6:T17T
SRR12751472	11392	2	0	0.0	0.0	0	0.0	0.0	522	60.0	60.0	82	60.0	60.0	0	NA	NA	NA	NA	604	604	56	0.6829268292682927	26	0.3170731707317073	82	0.135761589403974	SRR12751472	4285.62322974696	1064	1587	AMPLICON	ILLUMINA	2020-08-12	Severe acute respiratory syndrome coronavirus 2	PAIRED	THE PETER DOHERTY INSTITUTE FOR INFECTION AND IMMUNITY	Australia	Oceania	['26']	['male']	0.135761589403974	SRR12751472	SRR12751472	['male']	['26']	11392	G	T	G>T	orf1a	NSP6	TGG	TGT	11127	420	140	W	C	G11392T;W140C;orf1a;NSP6	FALSE	FALSE	No	FALSE	Non-Synonymous	NA	TRUE	FALSE	FALSE	FALSE	FALSE	FALSE	FALSE	FALSE	FALSE	3709	2	NSP6:W140C
SRR12751472	11535	2	0	0.0	0.0	0	0.0	0.0	480	60.0	60.0	100	60.0	60.0	0	NA	NA	NA	NA	580	580	40	0.4	60	0.6	100	0.172413793103448	SRR12751472	4285.62322974696	1064	1587	AMPLICON	ILLUMINA	2020-08-12	Severe acute respiratory syndrome coronavirus 2	PAIRED	THE PETER DOHERTY INSTITUTE FOR INFECTION AND IMMUNITY	Australia	Oceania	['26']	['male']	0.172413793103448	SRR12751472	SRR12751472	['male']	['26']	11535	G	T	G>T	orf1a	NSP6	GGT	GTT	11270	563	188	G	V	G11535T;G188V;orf1a;NSP6	FALSE	FALSE	No	FALSE	Non-Synonymous	NA	TRUE	TRUE	FALSE	FALSE	FALSE	FALSE	FALSE	FALSE	FALSE	3757	2	NSP6:G188V
SRR12751472	12164	3	0	0.0	0.0	130	60.0	60.0	5569	60.0	60.0	1986	60.0	60.0	0	NA	NA	NA	NA	7689	7689	824	0.4149043303121853	1162	0.5850956696878147	1986	0.258291065158018	SRR12751472	4285.62322974696	1064	1587	AMPLICON	ILLUMINA	2020-08-12	Severe acute respiratory syndrome coronavirus 2	PAIRED	THE PETER DOHERTY INSTITUTE FOR INFECTION AND IMMUNITY	Australia	Oceania	['26']	['male']	0.258291065158018	SRR12751472	SRR12751472	['male']	['26']	12164	G	T	G>T	orf1a	NSP8	GCT	TCT	11899	73	25	A	S	G12164T;A25S;orf1a;NSP8	FALSE	FALSE	No	FALSE	Non-Synonymous	NA	TRUE	TRUE	FALSE	FALSE	FALSE	FALSE	TRUE	TRUE	FALSE	3967	2	NSP8:A25S
SRR12751472	13239	3	8	60.0	34.0	6893	60.0	60.0	0	0.0	0.0	672	60.0	60.0	0	NA	NA	NA	NA	7647	7647	272	0.40476190476190477	400	0.5952380952380952	672	0.0878775990584543	SRR12751472	4285.62322974696	1064	1587	AMPLICON	ILLUMINA	2020-08-12	Severe acute respiratory syndrome coronavirus 2	PAIRED	THE PETER DOHERTY INSTITUTE FOR INFECTION AND IMMUNITY	Australia	Oceania	['26']	['male']	0.0878775990584543	SRR12751472	SRR12751472	['male']	['26']	13239	C	T	C>T	orf1a	NSP10	TCG	TTG	12974	215	72	S	L	C13239T;S72L;orf1a;NSP10	FALSE	FALSE	No	FALSE	Non-Synonymous	NA	TRUE	TRUE	FALSE	FALSE	FALSE	FALSE	FALSE	FALSE	TRUE	4325	2	NSP10:S72L
SRR12751472	13571	2	0	0.0	0.0	0	0.0	0.0	452	60.0	60.0	62	60.0	60.0	0	NA	NA	NA	NA	514	514	10	0.16129032258064516	52	0.8387096774193549	62	0.120622568093385	SRR12751472	4285.62322974696	1064	1587	AMPLICON	ILLUMINA	2020-08-12	Severe acute respiratory syndrome coronavirus 2	PAIRED	THE PETER DOHERTY INSTITUTE FOR INFECTION AND IMMUNITY	Australia	Oceania	['26']	['male']	0.120622568093385	SRR12751472	SRR12751472	['male']	['26']	13571	G	T	G>T	orf1b	NSP12	GGT	GTT	104	131	44	G	V	G13571T;G44V;orf1b;NSP12	FALSE	FALSE	No	FALSE	Non-Synonymous	NA	TRUE	FALSE	FALSE	FALSE	FALSE	FALSE	FALSE	FALSE	FALSE	35	2	NSP12:G44V
SRR12751472	14084	1	0	0.0	0.0	0	0.0	0.0	7405	60.0	60.0	0	0.0	0.0	0	NA	NA	NA	NA	7405	7405	5665	0.7650236326806212	1740	0.2349763673193788	7405	1	SRR12751472	4285.62322974696	1064	1587	AMPLICON	ILLUMINA	2020-08-12	Severe acute respiratory syndrome coronavirus 2	PAIRED	THE PETER DOHERTY INSTITUTE FOR INFECTION AND IMMUNITY	Australia	Oceania	['26']	['male']	1	SRR12751472	SRR12751472	['male']	['26']	14084	A	G	A>G	orf1b	NSP12	AAC	AGC	617	644	215	N	S	A14084G;N215S;orf1b;NSP12	FALSE	FALSE	Yes	FALSE	Non-Synonymous	NA	TRUE	TRUE	FALSE	FALSE	FALSE	FALSE	TRUE	TRUE	TRUE	206	2	NSP12:N215S
SRR12751472	14277	3	0	0.0	0.0	2	60.0	60.0	326	60.0	60.0	66	60.0	60.0	0	NA	NA	NA	NA	394	394	58	0.8787878787878788	8	0.12121212121212122	66	0.16751269035533	SRR12751472	4285.62322974696	1064	1587	AMPLICON	ILLUMINA	2020-08-12	Severe acute respiratory syndrome coronavirus 2	PAIRED	THE PETER DOHERTY INSTITUTE FOR INFECTION AND IMMUNITY	Australia	Oceania	['26']	['male']	0.16751269035533	SRR12751472	SRR12751472	['male']	['26']	14277	G	T	G>T	orf1b	NSP12	AGG	AGT	810	837	279	R	S	G14277T;R279S;orf1b;NSP12	FALSE	FALSE	No	FALSE	Non-Synonymous	NA	TRUE	TRUE	FALSE	FALSE	FALSE	FALSE	TRUE	TRUE	TRUE	270	2	NSP12:R279S
SRR12751472	14408	1	0	0.0	0.0	0	0.0	0.0	0	0.0	0.0	648	60.0	60.0	0	NA	NA	NA	NA	648	648	278	0.42901234567901236	370	0.5709876543209876	648	1	SRR12751472	4285.62322974696	1064	1587	AMPLICON	ILLUMINA	2020-08-12	Severe acute respiratory syndrome coronavirus 2	PAIRED	THE PETER DOHERTY INSTITUTE FOR INFECTION AND IMMUNITY	Australia	Oceania	['26']	['male']	1	SRR12751472	SRR12751472	['male']	['26']	14408	C	T	C>T	orf1b	NSP12	CCT	CTT	941	968	323	P	L	C14408T;P323L;orf1b;NSP12	FALSE	FALSE	Yes	FALSE	Non-Synonymous	NA	TRUE	FALSE	FALSE	FALSE	FALSE	FALSE	FALSE	FALSE	FALSE	314	2	NSP12:P323L
SRR12751472	14536	2	0	0.0	0.0	284	60.0	60.0	0	0.0	0.0	24	60.0	60.0	0	NA	NA	NA	NA	312	312	6	0.25	18	0.75	24	0.0769230769230769	SRR12751472	4285.62322974696	1064	1587	AMPLICON	ILLUMINA	2020-08-12	Severe acute respiratory syndrome coronavirus 2	PAIRED	THE PETER DOHERTY INSTITUTE FOR INFECTION AND IMMUNITY	Australia	Oceania	['26']	['male']	0.0769230769230769	SRR12751472	SRR12751472	['male']	['26']	14536	C	T	C>T	orf1b	NSP12	CTT	TTT	1069	1096	366	L	F	C14536T;L366F;orf1b;NSP12	FALSE	FALSE	No	FALSE	Non-Synonymous	NA	TRUE	TRUE	FALSE	FALSE	FALSE	FALSE	TRUE	FALSE	TRUE	357	2	NSP12:L366F
SRR12751472	15769	3	0	0.0	0.0	4	60.0	60.0	7025	60.0	60.0	542	60.0	60.0	0	NA	NA	NA	NA	7575	7575	112	0.2066420664206642	430	0.7933579335793358	542	0.0715511551155115	SRR12751472	4285.62322974696	1064	1587	AMPLICON	ILLUMINA	2020-08-12	Severe acute respiratory syndrome coronavirus 2	PAIRED	THE PETER DOHERTY INSTITUTE FOR INFECTION AND IMMUNITY	Australia	Oceania	['26']	['male']	0.0715511551155115	SRR12751472	SRR12751472	['male']	['26']	15769	G	T	G>T	orf1b	NSP12	GCT	TCT	2302	2329	777	A	S	G15769T;A777S;orf1b;NSP12	FALSE	FALSE	No	FALSE	Non-Synonymous	NA	TRUE	TRUE	FALSE	FALSE	FALSE	FALSE	FALSE	FALSE	TRUE	768	2	NSP12:A777S
SRR12751472	16647	3	2	60.0	36.0	6	60.0	60.0	0	0.0	0.0	6361	60.0	60.0	0	NA	NA	NA	NA	6371	6371	1744	0.27417072787297603	4617	0.7258292721270241	6361	0.99843038769424	SRR12751472	4285.62322974696	1064	1587	AMPLICON	ILLUMINA	2020-08-12	Severe acute respiratory syndrome coronavirus 2	PAIRED	THE PETER DOHERTY INSTITUTE FOR INFECTION AND IMMUNITY	Australia	Oceania	['26']	['male']	0.99843038769424	SRR12751472	SRR12751472	['male']	['26']	16647	G	T	G>T	orf1b	NSP13	ACG	ACT	3180	411	137	T	T	G16647T;T137T;orf1b;NSP13	FALSE	FALSE	Yes	TRUE	Synonymous	NA	TRUE	TRUE	FALSE	FALSE	FALSE	FALSE	TRUE	TRUE	TRUE	1060	2	NSP13:T137T
SRR12751472	16741	2	0	0.0	0.0	0	0.0	0.0	6443	60.0	60.0	398	60.0	60.0	0	NA	NA	NA	NA	6841	6841	78	0.19597989949748743	320	0.8040201005025126	398	0.0581786288554305	SRR12751472	4285.62322974696	1064	1587	AMPLICON	ILLUMINA	2020-08-12	Severe acute respiratory syndrome coronavirus 2	PAIRED	THE PETER DOHERTY INSTITUTE FOR INFECTION AND IMMUNITY	Australia	Oceania	['26']	['male']	0.0581786288554305	SRR12751472	SRR12751472	['male']	['26']	16741	G	T	G>T	orf1b	NSP13	GTT	TTT	3274	505	169	V	F	G16741T;V169F;orf1b;NSP13	FALSE	FALSE	No	FALSE	Non-Synonymous	NA	TRUE	TRUE	FALSE	FALSE	FALSE	FALSE	TRUE	TRUE	TRUE	1092	2	NSP13:V169F
SRR12751472	16787	3	0	0.0	0.0	8	60.0	60.0	5118	60.0	60.0	272	60.0	60.0	0	NA	NA	NA	NA	5398	5398	210	0.7720588235294118	62	0.22794117647058823	272	0.050389032975176	SRR12751472	4285.62322974696	1064	1587	AMPLICON	ILLUMINA	2020-08-12	Severe acute respiratory syndrome coronavirus 2	PAIRED	THE PETER DOHERTY INSTITUTE FOR INFECTION AND IMMUNITY	Australia	Oceania	['26']	['male']	0.050389032975176	SRR12751472	SRR12751472	['male']	['26']	16787	G	T	G>T	orf1b	NSP13	GGT	GTT	3320	551	184	G	V	G16787T;G184V;orf1b;NSP13	FALSE	FALSE	No	FALSE	Non-Synonymous	NA	TRUE	FALSE	FALSE	FALSE	FALSE	FALSE	FALSE	FALSE	FALSE	1107	2	NSP13:G184V
SRR12751472	17096	3	0	0.0	0.0	2	60.0	60.0	7221	60.0	60.0	600	60.0	60.0	0	NA	NA	NA	NA	7823	7823	400	0.6666666666666666	200	0.3333333333333333	600	0.0766969193404065	SRR12751472	4285.62322974696	1064	1587	AMPLICON	ILLUMINA	2020-08-12	Severe acute respiratory syndrome coronavirus 2	PAIRED	THE PETER DOHERTY INSTITUTE FOR INFECTION AND IMMUNITY	Australia	Oceania	['26']	['male']	0.0766969193404065	SRR12751472	SRR12751472	['male']	['26']	17096	G	T	G>T	orf1b	NSP13	GGT	GTT	3629	860	287	G	V	G17096T;G287V;orf1b;NSP13	FALSE	FALSE	No	FALSE	Non-Synonymous	NA	TRUE	TRUE	FALSE	FALSE	FALSE	FALSE	TRUE	TRUE	TRUE	1210	2	NSP13:G287V
SRR12751472	17848	3	0	0.0	0.0	10	60.0	60.0	1544	60.0	60.0	302	60.0	60.0	0	NA	NA	NA	NA	1860	1860	152	0.5033112582781457	150	0.4966887417218543	302	0.162365591397849	SRR12751472	4285.62322974696	1064	1587	AMPLICON	ILLUMINA	2020-08-12	Severe acute respiratory syndrome coronavirus 2	PAIRED	THE PETER DOHERTY INSTITUTE FOR INFECTION AND IMMUNITY	Australia	Oceania	['26']	['male']	0.162365591397849	SRR12751472	SRR12751472	['male']	['26']	17848	G	T	G>T	orf1b	NSP13	GGC	TGC	4381	1612	538	G	C	G17848T;G538C;orf1b;NSP13	FALSE	FALSE	No	FALSE	Non-Synonymous	NA	TRUE	TRUE	FALSE	TRUE	FALSE	FALSE	FALSE	FALSE	TRUE	1461	2	NSP13:G538C
SRR12751472	17849	3	0	0.0	0.0	2	60.0	60.0	1748	60.0	60.0	130	60.0	60.0	0	NA	NA	NA	NA	1882	1882	68	0.5230769230769231	62	0.47692307692307695	130	0.0690754516471838	SRR12751472	4285.62322974696	1064	1587	AMPLICON	ILLUMINA	2020-08-12	Severe acute respiratory syndrome coronavirus 2	PAIRED	THE PETER DOHERTY INSTITUTE FOR INFECTION AND IMMUNITY	Australia	Oceania	['26']	['male']	0.0690754516471838	SRR12751472	SRR12751472	['male']	['26']	17849	G	T	G>T	orf1b	NSP13	GGC	GTC	4382	1613	538	G	V	G17849T;G538V;orf1b;NSP13	FALSE	FALSE	No	FALSE	Non-Synonymous	NA	TRUE	TRUE	FALSE	TRUE	FALSE	FALSE	FALSE	FALSE	TRUE	1461	2	NSP13:G538V
SRR12751472	18297	3	0	0.0	0.0	6	60.0	60.0	3870	60.0	60.0	216	60.0	60.0	0	NA	NA	NA	NA	4092	4092	108	0.5	108	0.5	216	0.0527859237536657	SRR12751472	4285.62322974696	1064	1587	AMPLICON	ILLUMINA	2020-08-12	Severe acute respiratory syndrome coronavirus 2	PAIRED	THE PETER DOHERTY INSTITUTE FOR INFECTION AND IMMUNITY	Australia	Oceania	['26']	['male']	0.0527859237536657	SRR12751472	SRR12751472	['male']	['26']	18297	G	T	G>T	orf1b	NSP14	TGG	TGT	4830	258	86	W	C	G18297T;W86C;orf1b;NSP14	FALSE	FALSE	No	FALSE	Non-Synonymous	NA	TRUE	TRUE	FALSE	FALSE	FALSE	FALSE	TRUE	TRUE	TRUE	1610	2	NSP14:W86C
SRR12751472	18318	3	0	0.0	0.0	6	60.0	60.0	3624	60.0	60.0	354	60.0	60.0	0	NA	NA	NA	NA	3984	3984	216	0.6101694915254238	138	0.3898305084745763	354	0.088855421686747	SRR12751472	4285.62322974696	1064	1587	AMPLICON	ILLUMINA	2020-08-12	Severe acute respiratory syndrome coronavirus 2	PAIRED	THE PETER DOHERTY INSTITUTE FOR INFECTION AND IMMUNITY	Australia	Oceania	['26']	['male']	0.088855421686747	SRR12751472	SRR12751472	['male']	['26']	18318	G	T	G>T	orf1b	NSP14	GGG	GGT	4851	279	93	G	G	G18318T;G93G;orf1b;NSP14	FALSE	FALSE	No	TRUE	Synonymous	NA	TRUE	TRUE	FALSE	FALSE	FALSE	FALSE	FALSE	FALSE	TRUE	1617	2	NSP14:G93G
SRR12751472	18555	1	0	0.0	0.0	0	0.0	0.0	0	0.0	0.0	3042	60.0	60.0	0	NA	NA	NA	NA	3042	3042	718	0.23602892833662065	2324	0.7639710716633794	3042	1	SRR12751472	4285.62322974696	1064	1587	AMPLICON	ILLUMINA	2020-08-12	Severe acute respiratory syndrome coronavirus 2	PAIRED	THE PETER DOHERTY INSTITUTE FOR INFECTION AND IMMUNITY	Australia	Oceania	['26']	['male']	1	SRR12751472	SRR12751472	['male']	['26']	18555	C	T	C>T	orf1b	NSP14	GAC	GAT	5088	516	172	D	D	C18555T;D172D;orf1b;NSP14	FALSE	FALSE	Yes	TRUE	Synonymous	NA	TRUE	TRUE	FALSE	FALSE	FALSE	FALSE	FALSE	FALSE	TRUE	1696	2	NSP14:D172D
SRR12751472	18951	3	0	0.0	0.0	12	60.0	60.0	7197	60.0	60.0	420	60.0	60.0	0	NA	NA	NA	NA	7635	7635	298	0.7095238095238096	122	0.2904761904761905	420	0.0550098231827112	SRR12751472	4285.62322974696	1064	1587	AMPLICON	ILLUMINA	2020-08-12	Severe acute respiratory syndrome coronavirus 2	PAIRED	THE PETER DOHERTY INSTITUTE FOR INFECTION AND IMMUNITY	Australia	Oceania	['26']	['male']	0.0550098231827112	SRR12751472	SRR12751472	['male']	['26']	18951	G	T	G>T	orf1b	NSP14	AAG	AAT	5484	912	304	K	N	G18951T;K304N;orf1b;NSP14	FALSE	FALSE	No	FALSE	Non-Synonymous	NA	TRUE	TRUE	FALSE	FALSE	FALSE	FALSE	TRUE	TRUE	TRUE	1828	2	NSP14:K304N
SRR12751472	19086	3	6	60.0	28.33	0	0.0	0.0	5661	60.0	60.0	548	60.0	60.0	0	NA	NA	NA	NA	6215	6215	334	0.6094890510948905	214	0.3905109489051095	548	0.0881737731295253	SRR12751472	4285.62322974696	1064	1587	AMPLICON	ILLUMINA	2020-08-12	Severe acute respiratory syndrome coronavirus 2	PAIRED	THE PETER DOHERTY INSTITUTE FOR INFECTION AND IMMUNITY	Australia	Oceania	['26']	['male']	0.0881737731295253	SRR12751472	SRR12751472	['male']	['26']	19086	G	T	G>T	orf1b	NSP14	AAG	AAT	5619	1047	349	K	N	G19086T;K349N;orf1b;NSP14	FALSE	FALSE	No	FALSE	Non-Synonymous	NA	TRUE	TRUE	FALSE	FALSE	FALSE	FALSE	TRUE	TRUE	FALSE	1873	2	NSP14:K349N
SRR12751472	19252	2	0	0.0	0.0	0	0.0	0.0	5866	60.0	60.0	460	60.0	60.0	0	NA	NA	NA	NA	6338	6338	278	0.6043478260869565	182	0.39565217391304347	460	0.0725781003471127	SRR12751472	4285.62322974696	1064	1587	AMPLICON	ILLUMINA	2020-08-12	Severe acute respiratory syndrome coronavirus 2	PAIRED	THE PETER DOHERTY INSTITUTE FOR INFECTION AND IMMUNITY	Australia	Oceania	['26']	['male']	0.0725781003471127	SRR12751472	SRR12751472	['male']	['26']	19252	G	T	G>T	orf1b	NSP14	GTG	TTG	5785	1213	405	V	L	G19252T;V405L;orf1b;NSP14	FALSE	FALSE	No	FALSE	Non-Synonymous	NA	TRUE	TRUE	FALSE	TRUE	FALSE	FALSE	FALSE	FALSE	TRUE	1929	2	NSP14:V405L
SRR12751472	21123	2	0	0.0	0.0	0	0.0	0.0	6044	60.0	60.0	722	60.0	60.0	0	NA	NA	NA	NA	6766	6766	412	0.5706371191135734	310	0.4293628808864266	722	0.106710020691694	SRR12751472	4285.62322974696	1064	1587	AMPLICON	ILLUMINA	2020-08-12	Severe acute respiratory syndrome coronavirus 2	PAIRED	THE PETER DOHERTY INSTITUTE FOR INFECTION AND IMMUNITY	Australia	Oceania	['26']	['male']	0.106710020691694	SRR12751472	SRR12751472	['male']	['26']	21123	G	T	G>T	orf1b	NSP16	GGG	GGT	7656	465	155	G	G	G21123T;G155G;orf1b;NSP16	FALSE	FALSE	No	TRUE	Synonymous	NA	TRUE	TRUE	FALSE	FALSE	FALSE	FALSE	TRUE	TRUE	TRUE	2552	2	NSP16:G155G
SRR12751472	23288	3	0	0.0	0.0	2	60.0	60.0	6557	60.0	60.0	466	60.0	60.0	0	NA	NA	NA	NA	7041	7041	314	0.6738197424892703	152	0.3261802575107296	466	0.0661837807129669	SRR12751472	4285.62322974696	1064	1587	AMPLICON	ILLUMINA	2020-08-12	Severe acute respiratory syndrome coronavirus 2	PAIRED	THE PETER DOHERTY INSTITUTE FOR INFECTION AND IMMUNITY	Australia	Oceania	['26']	['male']	0.0661837807129669	SRR12751472	SRR12751472	['male']	['26']	23288	G	T	G>T	S	S	GTC	TTC	1726	1726	576	V	F	G23288T;V576F;S;S	FALSE	FALSE	No	FALSE	Non-Synonymous	SD1	TRUE	TRUE	FALSE	FALSE	FALSE	FALSE	FALSE	FALSE	FALSE	576	2	S:V576F
SRR12751472	23343	2	0	0.0	0.0	0	0.0	0.0	7271	60.0	60.0	386	60.0	60.0	0	NA	NA	NA	NA	7677	7677	232	0.6010362694300518	154	0.39896373056994816	386	0.050280057314055	SRR12751472	4285.62322974696	1064	1587	AMPLICON	ILLUMINA	2020-08-12	Severe acute respiratory syndrome coronavirus 2	PAIRED	THE PETER DOHERTY INSTITUTE FOR INFECTION AND IMMUNITY	Australia	Oceania	['26']	['male']	0.050280057314055	SRR12751472	SRR12751472	['male']	['26']	23343	G	T	G>T	S	S	GGT	GTT	1781	1781	594	G	V	G23343T;G594V;S;S	FALSE	FALSE	No	FALSE	Non-Synonymous	SD2	TRUE	TRUE	FALSE	FALSE	FALSE	FALSE	TRUE	TRUE	FALSE	594	2	S:G594V
SRR12751472	23401	2	6639	60.0	35.48	0	0.0	0.0	6	60.0	60.0	0	0.0	0.0	0	NA	NA	NA	NA	6645	6645	2351	0.3541195963247477	4288	0.6458804036752523	6639	0.999097065462754	SRR12751472	4285.62322974696	1064	1587	AMPLICON	ILLUMINA	2020-08-12	Severe acute respiratory syndrome coronavirus 2	PAIRED	THE PETER DOHERTY INSTITUTE FOR INFECTION AND IMMUNITY	Australia	Oceania	['26']	['male']	0.999097065462754	SRR12751472	SRR12751472	['male']	['26']	23401	G	A	G>A	S	S	CAG	CAA	1839	1839	613	Q	Q	G23401A;Q613Q;S;S	FALSE	FALSE	Yes	TRUE	Synonymous	SD2	TRUE	TRUE	FALSE	FALSE	FALSE	FALSE	FALSE	FALSE	FALSE	613	2	S:Q613Q
SRR12751472	23403	1	0	0.0	0.0	0	0.0	0.0	6677	60.0	60.0	0	0.0	0.0	0	NA	NA	NA	NA	6683	6683	2309	0.34581398831810695	4368	0.654186011681893	6677	0.999102199610953	SRR12751472	4285.62322974696	1064	1587	AMPLICON	ILLUMINA	2020-08-12	Severe acute respiratory syndrome coronavirus 2	PAIRED	THE PETER DOHERTY INSTITUTE FOR INFECTION AND IMMUNITY	Australia	Oceania	['26']	['male']	0.999102199610953	SRR12751472	SRR12751472	['male']	['26']	23403	A	G	A>G	S	S	GAT	GGT	1841	1841	614	D	G	A23403G;D614G;S;S	FALSE	FALSE	Yes	FALSE	Non-Synonymous	SD2	TRUE	TRUE	FALSE	FALSE	FALSE	FALSE	FALSE	FALSE	FALSE	614	2	S:D614G
SRR12751472	23505	2	0	0.0	0.0	0	0.0	0.0	2008	60.0	60.0	122	60.0	60.0	0	NA	NA	NA	NA	2130	2130	104	0.8524590163934426	18	0.14754098360655737	122	0.0572769953051643	SRR12751472	4285.62322974696	1064	1587	AMPLICON	ILLUMINA	2020-08-12	Severe acute respiratory syndrome coronavirus 2	PAIRED	THE PETER DOHERTY INSTITUTE FOR INFECTION AND IMMUNITY	Australia	Oceania	['26']	['male']	0.0572769953051643	SRR12751472	SRR12751472	['male']	['26']	23505	G	T	G>T	S	S	GGC	GTC	1943	1943	648	G	V	G23505T;G648V;S;S	FALSE	FALSE	No	FALSE	Non-Synonymous	SD2	TRUE	FALSE	FALSE	FALSE	FALSE	FALSE	FALSE	FALSE	FALSE	648	2	S:G648V
SRR12751472	23525	1	0	0.0	0.0	0	0.0	0.0	0	0.0	0.0	2944	60.0	60.0	0	NA	NA	NA	NA	2946	2946	2368	0.8043478260869565	576	0.1956521739130435	2944	0.999321113374066	SRR12751472	4285.62322974696	1064	1587	AMPLICON	ILLUMINA	2020-08-12	Severe acute respiratory syndrome coronavirus 2	PAIRED	THE PETER DOHERTY INSTITUTE FOR INFECTION AND IMMUNITY	Australia	Oceania	['26']	['male']	0.999321113374066	SRR12751472	SRR12751472	['male']	['26']	23525	C	T	C>T	S	S	CAT	TAT	1963	1963	655	H	Y	C23525T;H655Y;S;S	FALSE	FALSE	Yes	FALSE	Non-Synonymous	SD2	TRUE	TRUE	FALSE	FALSE	FALSE	FALSE	TRUE	FALSE	FALSE	655	2	S:H655Y
SRR12751472	23707	2	0	0.0	0.0	2	60.0	60.0	0	0.0	0.0	4982	60.0	60.0	0	NA	NA	NA	NA	4984	4984	1274	0.2557205941389	3708	0.7442794058611	4982	0.999598715890851	SRR12751472	4285.62322974696	1064	1587	AMPLICON	ILLUMINA	2020-08-12	Severe acute respiratory syndrome coronavirus 2	PAIRED	THE PETER DOHERTY INSTITUTE FOR INFECTION AND IMMUNITY	Australia	Oceania	['26']	['male']	0.999598715890851	SRR12751472	SRR12751472	['male']	['26']	23707	C	T	C>T	S	S	CCC	CCT	2145	2145	715	P	P	C23707T;P715P;S;S	FALSE	FALSE	Yes	TRUE	Synonymous	NA	TRUE	TRUE	FALSE	FALSE	FALSE	FALSE	TRUE	TRUE	FALSE	715	2	S:P715P
SRR12751472	23855	2	0	0.0	0.0	2324	60.0	60.0	0	0.0	0.0	196	60.0	60.0	0	NA	NA	NA	NA	2520	2520	184	0.9387755102040817	12	0.061224489795918366	196	0.0777777777777778	SRR12751472	4285.62322974696	1064	1587	AMPLICON	ILLUMINA	2020-08-12	Severe acute respiratory syndrome coronavirus 2	PAIRED	THE PETER DOHERTY INSTITUTE FOR INFECTION AND IMMUNITY	Australia	Oceania	['26']	['male']	0.0777777777777778	SRR12751472	SRR12751472	['male']	['26']	23855	C	T	C>T	S	S	CGT	TGT	2293	2293	765	R	C	C23855T;R765C;S;S	FALSE	FALSE	No	FALSE	Non-Synonymous	NA	TRUE	TRUE	FALSE	FALSE	FALSE	FALSE	TRUE	FALSE	FALSE	765	2	S:R765C
SRR12751472	23856	2	0	0.0	0.0	0	0.0	0.0	2380	60.0	60.0	156	60.0	60.0	0	NA	NA	NA	NA	2540	2540	140	0.8974358974358975	16	0.10256410256410256	156	0.0614173228346457	SRR12751472	4285.62322974696	1064	1587	AMPLICON	ILLUMINA	2020-08-12	Severe acute respiratory syndrome coronavirus 2	PAIRED	THE PETER DOHERTY INSTITUTE FOR INFECTION AND IMMUNITY	Australia	Oceania	['26']	['male']	0.0614173228346457	SRR12751472	SRR12751472	['male']	['26']	23856	G	T	G>T	S	S	CGT	CTT	2294	2294	765	R	L	G23856T;R765L;S;S	FALSE	FALSE	No	FALSE	Non-Synonymous	NA	TRUE	TRUE	FALSE	FALSE	FALSE	FALSE	TRUE	FALSE	FALSE	765	2	S:R765L
SRR12751472	24557	4	2	60.0	36.0	14	60.0	60.0	4756	60.0	60.0	1028	60.0	60.0	0	NA	NA	NA	NA	5838	5838	770	0.7490272373540856	258	0.2509727626459144	1028	0.176087701267557	SRR12751472	4285.62322974696	1064	1587	AMPLICON	ILLUMINA	2020-08-12	Severe acute respiratory syndrome coronavirus 2	PAIRED	THE PETER DOHERTY INSTITUTE FOR INFECTION AND IMMUNITY	Australia	Oceania	['26']	['male']	0.176087701267557	SRR12751472	SRR12751472	['male']	['26']	24557	G	T	G>T	S	S	GGC	TGC	2995	2995	999	G	C	G24557T;G999C;S;S	FALSE	FALSE	No	FALSE	Non-Synonymous	CH-BH	TRUE	TRUE	FALSE	FALSE	FALSE	FALSE	TRUE	TRUE	TRUE	999	2	S:G999C
SRR12751472	24933	3	0	0.0	0.0	28	60.0	60.0	2796	60.0	60.0	2609	60.0	60.0	0	NA	NA	NA	NA	5433	5433	563	0.21579149099271752	2046	0.7842085090072825	2609	0.48021351003129	SRR12751472	4285.62322974696	1064	1587	AMPLICON	ILLUMINA	2020-08-12	Severe acute respiratory syndrome coronavirus 2	PAIRED	THE PETER DOHERTY INSTITUTE FOR INFECTION AND IMMUNITY	Australia	Oceania	['26']	['male']	0.48021351003129	SRR12751472	SRR12751472	['male']	['26']	24933	G	T	G>T	S	S	GGT	GTT	3371	3371	1124	G	V	G24933T;G1124V;S;S	FALSE	FALSE	No	FALSE	Non-Synonymous	SD3	TRUE	TRUE	FALSE	FALSE	FALSE	FALSE	TRUE	TRUE	FALSE	1124	2	S:G1124V
SRR12751472	26262	4	6	60.0	34.67	64	60.0	60.0	6144	60.0	60.0	500	60.0	60.0	0	NA	NA	NA	NA	6844	6844	300	0.6	200	0.4	500	0.0730566919929866	SRR12751472	4285.62322974696	1064	1587	AMPLICON	ILLUMINA	2020-08-12	Severe acute respiratory syndrome coronavirus 2	PAIRED	THE PETER DOHERTY INSTITUTE FOR INFECTION AND IMMUNITY	Australia	Oceania	['26']	['male']	0.0730566919929866	SRR12751472	SRR12751472	['male']	['26']	26262	G	T	G>T	E	E	TCG	TCT	18	18	6	S	S	G26262T;S6S;E;E	FALSE	FALSE	No	TRUE	Synonymous	NA	TRUE	TRUE	FALSE	FALSE	FALSE	FALSE	TRUE	TRUE	FALSE	6	2	E:S6S
SRR12751472	28559	4	2	60.0	36.0	16	60.0	60.0	6941	60.0	60.0	458	60.0	60.0	0	NA	NA	NA	NA	7435	7435	336	0.7336244541484717	122	0.2663755458515284	458	0.061600537995965	SRR12751472	4285.62322974696	1064	1587	AMPLICON	ILLUMINA	2020-08-12	Severe acute respiratory syndrome coronavirus 2	PAIRED	THE PETER DOHERTY INSTITUTE FOR INFECTION AND IMMUNITY	Australia	Oceania	['26']	['male']	0.061600537995965	SRR12751472	SRR12751472	['male']	['26']	28559	G	T	G>T	N	N	GGT	TGT	286	286	96	G	C	G28559T;G96C;N;N	FALSE	FALSE	No	FALSE	Non-Synonymous	NA	TRUE	TRUE	FALSE	FALSE	FALSE	FALSE	FALSE	FALSE	FALSE	96	2	N:G96C
SRR12751472	28881	2	3130	59.99	35.09	0	0.0	0.0	0	0.0	0.0	2	60.0	60.0	0	NA	NA	NA	NA	3138	3138	1318	0.42108626198083066	1812	0.5789137380191693	3130	0.997450605481198	SRR12751472	4285.62322974696	1064	1587	AMPLICON	ILLUMINA	2020-08-12	Severe acute respiratory syndrome coronavirus 2	PAIRED	THE PETER DOHERTY INSTITUTE FOR INFECTION AND IMMUNITY	Australia	Oceania	['26']	['male']	0.997450605481198	SRR12751472	SRR12751472	['male']	['26']	28881	G	A	G>A	N	N	AGG	AAG	608	608	203	R	K	G28881A;R203K;N;N	FALSE	FALSE	Yes	FALSE	Non-Synonymous	NA	TRUE	TRUE	FALSE	FALSE	FALSE	FALSE	FALSE	FALSE	FALSE	203	2	N:R203K
SRR12751472	28882	3	3018	59.99	34.74	0	0.0	0.0	2	60.0	60.0	2	60.0	60.0	0	NA	NA	NA	NA	3022	3022	1272	0.42147117296222664	1746	0.5785288270377733	3018	0.99867637326274	SRR12751472	4285.62322974696	1064	1587	AMPLICON	ILLUMINA	2020-08-12	Severe acute respiratory syndrome coronavirus 2	PAIRED	THE PETER DOHERTY INSTITUTE FOR INFECTION AND IMMUNITY	Australia	Oceania	['26']	['male']	0.99867637326274	SRR12751472	SRR12751472	['male']	['26']	28882	G	A	G>A	N	N	AGG	AGA	609	609	203	R	R	G28882A;R203R;N;N	FALSE	FALSE	Yes	TRUE	Synonymous	NA	TRUE	TRUE	FALSE	FALSE	FALSE	FALSE	FALSE	FALSE	FALSE	203	2	N:R203R
SRR12751472	28883	3	2	60.0	21.0	3280	59.99	59.99	6	60.0	60.0	0	0.0	0.0	0	NA	NA	NA	NA	3288	3288	1420	0.4329268292682927	1860	0.5670731707317073	3280	0.997566909975669	SRR12751472	4285.62322974696	1064	1587	AMPLICON	ILLUMINA	2020-08-12	Severe acute respiratory syndrome coronavirus 2	PAIRED	THE PETER DOHERTY INSTITUTE FOR INFECTION AND IMMUNITY	Australia	Oceania	['26']	['male']	0.997566909975669	SRR12751472	SRR12751472	['male']	['26']	28883	G	C	G>C	N	N	GGA	CGA	610	610	204	G	R	G28883C;G204R;N;N	FALSE	FALSE	Yes	FALSE	Non-Synonymous	NA	TRUE	TRUE	FALSE	FALSE	FALSE	FALSE	FALSE	FALSE	FALSE	204	2	N:G204R
SRR12751472	29135	2	0	0.0	0.0	0	0.0	0.0	2886	60.0	60.0	184	60.0	60.0	0	NA	NA	NA	NA	3070	3070	132	0.717391304347826	52	0.2826086956521739	184	0.0599348534201954	SRR12751472	4285.62322974696	1064	1587	AMPLICON	ILLUMINA	2020-08-12	Severe acute respiratory syndrome coronavirus 2	PAIRED	THE PETER DOHERTY INSTITUTE FOR INFECTION AND IMMUNITY	Australia	Oceania	['26']	['male']	0.0599348534201954	SRR12751472	SRR12751472	['male']	['26']	29135	G	T	G>T	N	N	GAC	TAC	862	862	288	D	Y	G29135T;D288Y;N;N	FALSE	FALSE	No	FALSE	Non-Synonymous	NA	TRUE	TRUE	FALSE	FALSE	FALSE	FALSE	TRUE	TRUE	FALSE	288	2	N:D288Y
SRR12751474	285	3	0	0.0	0.0	4	60.0	60.0	2572	60.0	60.0	494	60.0	60.0	0	NA	NA	NA	NA	3070	3070	138	0.2793522267206478	356	0.7206477732793523	494	0.160912052117264	SRR12751474	4842.78725687458	88	457	AMPLICON	ILLUMINA	2020-08-12	Severe acute respiratory syndrome coronavirus 2	PAIRED	THE PETER DOHERTY INSTITUTE FOR INFECTION AND IMMUNITY	Australia	Oceania	['missing']	['missing']	0.160912052117264	SRR12751474	SRR12751474	['missing']	['missing']	285	G	T	G>T	orf1a	NSP1	GGT	GTT	20	20	7	G	V	G285T;G7V;orf1a;NSP1	FALSE	FALSE	No	FALSE	Non-Synonymous	NA	TRUE	TRUE	FALSE	FALSE	FALSE	FALSE	TRUE	TRUE	FALSE	7	2	NSP1:G7V
SRR12751474	482	4	92	60.0	34.59	5390	60.0	60.0	77	60.0	60.0	846	60.0	60.0	0	NA	NA	NA	NA	7410	7410	734	0.8676122931442081	112	0.13238770685579196	846	0.11417004048583	SRR12751474	4842.78725687458	88	457	AMPLICON	ILLUMINA	2020-08-12	Severe acute respiratory syndrome coronavirus 2	PAIRED	THE PETER DOHERTY INSTITUTE FOR INFECTION AND IMMUNITY	Australia	Oceania	['missing']	['missing']	0.11417004048583	SRR12751474	SRR12751474	['missing']	['missing']	482	C	T	C>T	orf1a	NSP1	CGT	TGT	217	217	73	R	C	C482T;R73C;orf1a;NSP1	FALSE	FALSE	No	FALSE	Non-Synonymous	NA	TRUE	TRUE	FALSE	TRUE	FALSE	FALSE	FALSE	FALSE	FALSE	73	2	NSP1:R73C
SRR12751474	487	4	2	60.0	36.0	8	60.0	60.0	6904	60.0	60.0	486	60.0	60.0	0	NA	NA	NA	NA	7414	7414	375	0.7716049382716049	111	0.22839506172839505	486	0.0655516590234691	SRR12751474	4842.78725687458	88	457	AMPLICON	ILLUMINA	2020-08-12	Severe acute respiratory syndrome coronavirus 2	PAIRED	THE PETER DOHERTY INSTITUTE FOR INFECTION AND IMMUNITY	Australia	Oceania	['missing']	['missing']	0.0655516590234691	SRR12751474	SRR12751474	['missing']	['missing']	487	G	T	G>T	orf1a	NSP1	TCG	TCT	222	222	74	S	S	G487T;S74S;orf1a;NSP1	FALSE	FALSE	No	TRUE	Synonymous	NA	TRUE	TRUE	FALSE	FALSE	FALSE	FALSE	TRUE	FALSE	FALSE	74	2	NSP1:S74S
SRR12751474	553	4	2	60.0	32.0	52	60.0	60.0	5964	60.0	60.0	729	60.0	60.0	0	NA	NA	NA	NA	6879	6879	266	0.36488340192043894	463	0.635116598079561	729	0.105974705625818	SRR12751474	4842.78725687458	88	457	AMPLICON	ILLUMINA	2020-08-12	Severe acute respiratory syndrome coronavirus 2	PAIRED	THE PETER DOHERTY INSTITUTE FOR INFECTION AND IMMUNITY	Australia	Oceania	['missing']	['missing']	0.105974705625818	SRR12751474	SRR12751474	['missing']	['missing']	553	G	T	G>T	orf1a	NSP1	CAG	CAT	288	288	96	Q	H	G553T;Q96H;orf1a;NSP1	FALSE	FALSE	No	FALSE	Non-Synonymous	NA	TRUE	TRUE	FALSE	FALSE	FALSE	FALSE	FALSE	FALSE	FALSE	96	2	NSP1:Q96H
SRR12751474	558	4	2	60.0	36.0	88	60.0	60.0	3664	59.99	59.99	3281	60.0	60.0	0	NA	NA	NA	NA	7039	7039	1097	0.33434928375495276	2184	0.6656507162450472	3281	0.466117346213951	SRR12751474	4842.78725687458	88	457	AMPLICON	ILLUMINA	2020-08-12	Severe acute respiratory syndrome coronavirus 2	PAIRED	THE PETER DOHERTY INSTITUTE FOR INFECTION AND IMMUNITY	Australia	Oceania	['missing']	['missing']	0.466117346213951	SRR12751474	SRR12751474	['missing']	['missing']	558	G	T	G>T	orf1a	NSP1	GGT	GTT	293	293	98	G	V	G558T;G98V;orf1a;NSP1	FALSE	FALSE	No	FALSE	Non-Synonymous	NA	TRUE	TRUE	FALSE	FALSE	FALSE	FALSE	FALSE	FALSE	FALSE	98	2	NSP1:G98V
SRR12751474	660	4	4	60.0	36.0	74	60.0	60.0	2971	60.0	60.0	1598	60.0	60.0	0	NA	NA	NA	NA	4649	4649	400	0.2503128911138924	1198	0.7496871088861077	1598	0.343729834372983	SRR12751474	4842.78725687458	88	457	AMPLICON	ILLUMINA	2020-08-12	Severe acute respiratory syndrome coronavirus 2	PAIRED	THE PETER DOHERTY INSTITUTE FOR INFECTION AND IMMUNITY	Australia	Oceania	['missing']	['missing']	0.343729834372983	SRR12751474	SRR12751474	['missing']	['missing']	660	G	T	G>T	orf1a	NSP1	GGT	GTT	395	395	132	G	V	G660T;G132V;orf1a;NSP1	FALSE	FALSE	No	FALSE	Non-Synonymous	NA	TRUE	TRUE	FALSE	FALSE	FALSE	FALSE	FALSE	FALSE	FALSE	132	2	NSP1:G132V
SRR12751474	663	4	2	60.0	36.0	22	60.0	60.0	3495	60.0	60.0	1084	60.0	60.0	0	NA	NA	NA	NA	4603	4603	210	0.1937269372693727	874	0.8062730627306273	1084	0.235498587877471	SRR12751474	4842.78725687458	88	457	AMPLICON	ILLUMINA	2020-08-12	Severe acute respiratory syndrome coronavirus 2	PAIRED	THE PETER DOHERTY INSTITUTE FOR INFECTION AND IMMUNITY	Australia	Oceania	['missing']	['missing']	0.235498587877471	SRR12751474	SRR12751474	['missing']	['missing']	663	G	T	G>T	orf1a	NSP1	GGC	GTC	398	398	133	G	V	G663T;G133V;orf1a;NSP1	FALSE	FALSE	No	FALSE	Non-Synonymous	NA	TRUE	TRUE	FALSE	FALSE	FALSE	FALSE	FALSE	FALSE	FALSE	133	2	NSP1:G133V
SRR12751474	945	3	0	0.0	0.0	2	60.0	60.0	4262	60.0	60.0	268	60.0	60.0	0	NA	NA	NA	NA	4532	4532	74	0.27611940298507465	194	0.7238805970149254	268	0.059135039717564	SRR12751474	4842.78725687458	88	457	AMPLICON	ILLUMINA	2020-08-12	Severe acute respiratory syndrome coronavirus 2	PAIRED	THE PETER DOHERTY INSTITUTE FOR INFECTION AND IMMUNITY	Australia	Oceania	['missing']	['missing']	0.059135039717564	SRR12751474	SRR12751474	['missing']	['missing']	945	G	T	G>T	orf1a	NSP2	GGT	GTT	680	140	47	G	V	G945T;G47V;orf1a;NSP2	FALSE	FALSE	No	FALSE	Non-Synonymous	NA	TRUE	TRUE	FALSE	FALSE	FALSE	FALSE	FALSE	FALSE	FALSE	227	2	NSP2:G47V
SRR12751474	1018	4	2	60.0	36.0	6	60.0	60.0	4096	60.0	60.0	556	60.0	60.0	0	NA	NA	NA	NA	4670	4670	480	0.8633093525179856	76	0.1366906474820144	556	0.119057815845824	SRR12751474	4842.78725687458	88	457	AMPLICON	ILLUMINA	2020-08-12	Severe acute respiratory syndrome coronavirus 2	PAIRED	THE PETER DOHERTY INSTITUTE FOR INFECTION AND IMMUNITY	Australia	Oceania	['missing']	['missing']	0.119057815845824	SRR12751474	SRR12751474	['missing']	['missing']	1018	G	T	G>T	orf1a	NSP2	TTG	TTT	753	213	71	L	F	G1018T;L71F;orf1a;NSP2	FALSE	FALSE	No	FALSE	Non-Synonymous	NA	TRUE	TRUE	FALSE	FALSE	FALSE	FALSE	TRUE	TRUE	FALSE	251	2	NSP2:L71F
SRR12751474	1163	3	12	60.0	36.0	4	60.0	60.0	0	0.0	0.0	6525	60.0	60.0	0	NA	NA	NA	NA	6541	6541	2720	0.4168582375478927	3805	0.5831417624521072	6525	0.997553890842379	SRR12751474	4842.78725687458	88	457	AMPLICON	ILLUMINA	2020-08-12	Severe acute respiratory syndrome coronavirus 2	PAIRED	THE PETER DOHERTY INSTITUTE FOR INFECTION AND IMMUNITY	Australia	Oceania	['missing']	['missing']	0.997553890842379	SRR12751474	SRR12751474	['missing']	['missing']	1163	A	T	A>T	orf1a	NSP2	ATT	TTT	898	358	120	I	F	A1163T;I120F;orf1a;NSP2	FALSE	FALSE	Yes	FALSE	Non-Synonymous	NA	TRUE	TRUE	FALSE	FALSE	FALSE	FALSE	FALSE	FALSE	FALSE	300	2	NSP2:I120F
SRR12751474	1607	4	2	60.0	21.0	4	60.0	60.0	3650	60.0	60.0	194	60.0	60.0	0	NA	NA	NA	NA	3858	3858	148	0.7628865979381443	46	0.23711340206185566	194	0.0502851218247797	SRR12751474	4842.78725687458	88	457	AMPLICON	ILLUMINA	2020-08-12	Severe acute respiratory syndrome coronavirus 2	PAIRED	THE PETER DOHERTY INSTITUTE FOR INFECTION AND IMMUNITY	Australia	Oceania	['missing']	['missing']	0.0502851218247797	SRR12751474	SRR12751474	['missing']	['missing']	1607	G	T	G>T	orf1a	NSP2	GAC	TAC	1342	802	268	D	Y	G1607T;D268Y;orf1a;NSP2	FALSE	FALSE	No	FALSE	Non-Synonymous	NA	TRUE	TRUE	FALSE	FALSE	FALSE	FALSE	TRUE	TRUE	FALSE	448	2	NSP2:D268Y
SRR12751474	1899	4	4	60.0	36.0	4	60.0	60.0	5052	60.0	60.0	310	60.0	60.0	0	NA	NA	NA	NA	5406	5406	128	0.4129032258064516	182	0.5870967741935483	310	0.0573436921938587	SRR12751474	4842.78725687458	88	457	AMPLICON	ILLUMINA	2020-08-12	Severe acute respiratory syndrome coronavirus 2	PAIRED	THE PETER DOHERTY INSTITUTE FOR INFECTION AND IMMUNITY	Australia	Oceania	['missing']	['missing']	0.0573436921938587	SRR12751474	SRR12751474	['missing']	['missing']	1899	G	T	G>T	orf1a	NSP2	CGA	CTA	1634	1094	365	R	L	G1899T;R365L;orf1a;NSP2	FALSE	FALSE	No	FALSE	Non-Synonymous	NA	TRUE	TRUE	FALSE	FALSE	FALSE	FALSE	FALSE	FALSE	FALSE	545	2	NSP2:R365L
SRR12751474	2036	4	12	60.0	36.0	65	60.0	60.0	5040	60.0	60.0	2546	60.0	60.0	0	NA	NA	NA	NA	7667	7667	1655	0.6500392772977219	891	0.34996072270227807	2546	0.332072518586148	SRR12751474	4842.78725687458	88	457	AMPLICON	ILLUMINA	2020-08-12	Severe acute respiratory syndrome coronavirus 2	PAIRED	THE PETER DOHERTY INSTITUTE FOR INFECTION AND IMMUNITY	Australia	Oceania	['missing']	['missing']	0.332072518586148	SRR12751474	SRR12751474	['missing']	['missing']	2036	G	T	G>T	orf1a	NSP2	GCT	TCT	1771	1231	411	A	S	G2036T;A411S;orf1a;NSP2	FALSE	FALSE	No	FALSE	Non-Synonymous	NA	TRUE	TRUE	FALSE	FALSE	FALSE	FALSE	FALSE	FALSE	FALSE	591	2	NSP2:A411S
SRR12751474	2101	3	0	0.0	0.0	17	60.0	60.0	6264	60.0	60.0	968	60.0	60.0	0	NA	NA	NA	NA	7251	7251	470	0.4855371900826446	498	0.5144628099173554	968	0.133498827747897	SRR12751474	4842.78725687458	88	457	AMPLICON	ILLUMINA	2020-08-12	Severe acute respiratory syndrome coronavirus 2	PAIRED	THE PETER DOHERTY INSTITUTE FOR INFECTION AND IMMUNITY	Australia	Oceania	['missing']	['missing']	0.133498827747897	SRR12751474	SRR12751474	['missing']	['missing']	2101	G	T	G>T	orf1a	NSP2	TGG	TGT	1836	1296	432	W	C	G2101T;W432C;orf1a;NSP2	FALSE	FALSE	No	FALSE	Non-Synonymous	NA	TRUE	TRUE	FALSE	FALSE	FALSE	FALSE	FALSE	FALSE	FALSE	612	2	NSP2:W432C
SRR12751474	2247	3	0	0.0	0.0	2	60.0	60.0	1252	60.0	60.0	130	60.0	60.0	0	NA	NA	NA	NA	1386	1386	122	0.9384615384615385	8	0.06153846153846154	130	0.0937950937950938	SRR12751474	4842.78725687458	88	457	AMPLICON	ILLUMINA	2020-08-12	Severe acute respiratory syndrome coronavirus 2	PAIRED	THE PETER DOHERTY INSTITUTE FOR INFECTION AND IMMUNITY	Australia	Oceania	['missing']	['missing']	0.0937950937950938	SRR12751474	SRR12751474	['missing']	['missing']	2247	G	T	G>T	orf1a	NSP2	GGT	GTT	1982	1442	481	G	V	G2247T;G481V;orf1a;NSP2	FALSE	FALSE	No	FALSE	Non-Synonymous	NA	TRUE	TRUE	FALSE	FALSE	FALSE	FALSE	FALSE	FALSE	FALSE	661	2	NSP2:G481V
SRR12751474	2381	4	4	60.0	36.0	44	60.0	60.0	3816	60.0	60.0	668	60.0	60.0	0	NA	NA	NA	NA	4598	4598	370	0.5538922155688623	298	0.44610778443113774	668	0.14528055676381	SRR12751474	4842.78725687458	88	457	AMPLICON	ILLUMINA	2020-08-12	Severe acute respiratory syndrome coronavirus 2	PAIRED	THE PETER DOHERTY INSTITUTE FOR INFECTION AND IMMUNITY	Australia	Oceania	['missing']	['missing']	0.14528055676381	SRR12751474	SRR12751474	['missing']	['missing']	2381	G	T	G>T	orf1a	NSP2	GGT	TGT	2116	1576	526	G	C	G2381T;G526C;orf1a;NSP2	FALSE	FALSE	No	FALSE	Non-Synonymous	NA	TRUE	TRUE	FALSE	FALSE	FALSE	FALSE	FALSE	FALSE	FALSE	706	2	NSP2:G526C
SRR12751474	2604	4	6	60.0	36.0	16	60.0	60.0	5212	59.99	59.99	2583	60.0	60.0	0	NA	NA	NA	NA	7817	7817	2225	0.8614014711575687	358	0.1385985288424313	2583	0.330433670205961	SRR12751474	4842.78725687458	88	457	AMPLICON	ILLUMINA	2020-08-12	Severe acute respiratory syndrome coronavirus 2	PAIRED	THE PETER DOHERTY INSTITUTE FOR INFECTION AND IMMUNITY	Australia	Oceania	['missing']	['missing']	0.330433670205961	SRR12751474	SRR12751474	['missing']	['missing']	2604	G	T	G>T	orf1a	NSP2	GGT	GTT	2339	1799	600	G	V	G2604T;G600V;orf1a;NSP2	FALSE	FALSE	No	FALSE	Non-Synonymous	NA	TRUE	TRUE	FALSE	FALSE	FALSE	FALSE	TRUE	TRUE	FALSE	780	2	NSP2:G600V
SRR12751474	3191	4	10	60.0	33.6	32	60.0	60.0	3594	60.0	60.0	358	60.0	60.0	0	NA	NA	NA	NA	4020	4020	346	0.9664804469273743	12	0.0335195530726257	358	0.0890547263681592	SRR12751474	4842.78725687458	88	457	AMPLICON	ILLUMINA	2020-08-12	Severe acute respiratory syndrome coronavirus 2	PAIRED	THE PETER DOHERTY INSTITUTE FOR INFECTION AND IMMUNITY	Australia	Oceania	['missing']	['missing']	0.0890547263681592	SRR12751474	SRR12751474	['missing']	['missing']	3191	G	T	G>T	orf1a	NSP3	GAA	TAA	2926	472	158	E	Stop	G3191T;E158Stop;orf1a;NSP3	TRUE	FALSE	No	NA	Nonsense	NA	TRUE	TRUE	TRUE	FALSE	FALSE	FALSE	TRUE	TRUE	FALSE	976	2	NSP3:E158Stop
SRR12751474	3259	4	2	60.0	36.0	12	60.0	60.0	6745	60.0	60.0	1049	60.0	60.0	0	NA	NA	NA	NA	7822	7822	917	0.8741658722592945	132	0.12583412774070543	1049	0.134108923548964	SRR12751474	4842.78725687458	88	457	AMPLICON	ILLUMINA	2020-08-12	Severe acute respiratory syndrome coronavirus 2	PAIRED	THE PETER DOHERTY INSTITUTE FOR INFECTION AND IMMUNITY	Australia	Oceania	['missing']	['missing']	0.134108923548964	SRR12751474	SRR12751474	['missing']	['missing']	3259	G	T	G>T	orf1a	NSP3	CAG	CAT	2994	540	180	Q	H	G3259T;Q180H;orf1a;NSP3	FALSE	FALSE	No	FALSE	Non-Synonymous	NA	TRUE	TRUE	FALSE	FALSE	FALSE	FALSE	TRUE	TRUE	FALSE	998	2	NSP3:Q180H
SRR12751474	3482	3	0	0.0	0.0	8	60.0	60.0	4584	60.0	60.0	258	60.0	60.0	0	NA	NA	NA	NA	4864	4864	58	0.2248062015503876	200	0.7751937984496124	258	0.0530427631578947	SRR12751474	4842.78725687458	88	457	AMPLICON	ILLUMINA	2020-08-12	Severe acute respiratory syndrome coronavirus 2	PAIRED	THE PETER DOHERTY INSTITUTE FOR INFECTION AND IMMUNITY	Australia	Oceania	['missing']	['missing']	0.0530427631578947	SRR12751474	SRR12751474	['missing']	['missing']	3482	G	T	G>T	orf1a	NSP3	GGA	TGA	3217	763	255	G	Stop	G3482T;G255Stop;orf1a;NSP3	TRUE	FALSE	No	NA	Nonsense	NA	TRUE	TRUE	FALSE	FALSE	FALSE	FALSE	FALSE	FALSE	TRUE	1073	2	NSP3:G255Stop
SRR12751474	3501	4	18	60.0	32.44	3742	60.0	60.0	130	60.0	60.0	480	59.99	59.99	0	NA	NA	NA	NA	4374	4374	64	0.13333333333333333	416	0.8666666666666667	480	0.109739368998628	SRR12751474	4842.78725687458	88	457	AMPLICON	ILLUMINA	2020-08-12	Severe acute respiratory syndrome coronavirus 2	PAIRED	THE PETER DOHERTY INSTITUTE FOR INFECTION AND IMMUNITY	Australia	Oceania	['missing']	['missing']	0.109739368998628	SRR12751474	SRR12751474	['missing']	['missing']	3501	C	T	C>T	orf1a	NSP3	ACT	ATT	3236	782	261	T	I	C3501T;T261I;orf1a;NSP3	FALSE	FALSE	No	FALSE	Non-Synonymous	NA	TRUE	TRUE	FALSE	FALSE	FALSE	FALSE	FALSE	FALSE	TRUE	1079	2	NSP3:T261I
SRR12751474	3504	4	3742	60.0	33.45	108	60.0	60.0	42	60.0	60.0	254	60.0	60.0	0	NA	NA	NA	NA	4254	4254	82	0.3228346456692913	172	0.6771653543307087	254	0.0597085096379878	SRR12751474	4842.78725687458	88	457	AMPLICON	ILLUMINA	2020-08-12	Severe acute respiratory syndrome coronavirus 2	PAIRED	THE PETER DOHERTY INSTITUTE FOR INFECTION AND IMMUNITY	Australia	Oceania	['missing']	['missing']	0.0597085096379878	SRR12751474	SRR12751474	['missing']	['missing']	3504	A	T	A>T	orf1a	NSP3	AAC	ATC	3239	785	262	N	I	A3504T;N262I;orf1a;NSP3	FALSE	FALSE	No	FALSE	Non-Synonymous	NA	TRUE	TRUE	FALSE	FALSE	FALSE	FALSE	FALSE	FALSE	TRUE	1080	2	NSP3:N262I
SRR12751474	3505	4	36	60.0	32.94	3256	60.0	60.0	120	60.0	60.0	324	60.0	60.0	0	NA	NA	NA	NA	3930	3930	82	0.25308641975308643	242	0.7469135802469136	324	0.0824427480916031	SRR12751474	4842.78725687458	88	457	AMPLICON	ILLUMINA	2020-08-12	Severe acute respiratory syndrome coronavirus 2	PAIRED	THE PETER DOHERTY INSTITUTE FOR INFECTION AND IMMUNITY	Australia	Oceania	['missing']	['missing']	0.0824427480916031	SRR12751474	SRR12751474	['missing']	['missing']	3505	C	T	C>T	orf1a	NSP3	AAC	AAT	3240	786	262	N	N	C3505T;N262N;orf1a;NSP3	FALSE	FALSE	No	TRUE	Synonymous	NA	TRUE	TRUE	FALSE	FALSE	FALSE	FALSE	FALSE	FALSE	TRUE	1080	2	NSP3:N262N
SRR12751474	3551	4	8	60.0	36.0	1420	60.0	60.0	6	60.0	60.0	174	60.0	60.0	0	NA	NA	NA	NA	1760	1760	134	0.7701149425287356	40	0.22988505747126436	174	0.0988636363636364	SRR12751474	4842.78725687458	88	457	AMPLICON	ILLUMINA	2020-08-12	Severe acute respiratory syndrome coronavirus 2	PAIRED	THE PETER DOHERTY INSTITUTE FOR INFECTION AND IMMUNITY	Australia	Oceania	['missing']	['missing']	0.0988636363636364	SRR12751474	SRR12751474	['missing']	['missing']	3551	C	T	C>T	orf1a	NSP3	CCA	TCA	3286	832	278	P	S	C3551T;P278S;orf1a;NSP3	FALSE	FALSE	No	FALSE	Non-Synonymous	NA	TRUE	TRUE	FALSE	FALSE	FALSE	FALSE	TRUE	TRUE	FALSE	1096	2	NSP3:P278S
SRR12751474	3564	4	6	60.0	33.33	28	60.0	60.0	780	60.0	60.0	1160	60.0	60.0	0	NA	NA	NA	NA	1976	1976	890	0.7672413793103449	270	0.23275862068965517	1160	0.587044534412955	SRR12751474	4842.78725687458	88	457	AMPLICON	ILLUMINA	2020-08-12	Severe acute respiratory syndrome coronavirus 2	PAIRED	THE PETER DOHERTY INSTITUTE FOR INFECTION AND IMMUNITY	Australia	Oceania	['missing']	['missing']	0.587044534412955	SRR12751474	SRR12751474	['missing']	['missing']	3564	G	T	G>T	orf1a	NSP3	GGT	GTT	3299	845	282	G	V	G3564T;G282V;orf1a;NSP3	FALSE	FALSE	No	FALSE	Non-Synonymous	NA	TRUE	TRUE	FALSE	FALSE	FALSE	FALSE	TRUE	TRUE	FALSE	1100	2	NSP3:G282V
SRR12751474	3815	2	0	0.0	0.0	0	0.0	0.0	2150	60.0	60.0	120	60.0	60.0	0	NA	NA	NA	NA	2272	2272	110	0.9166666666666666	10	0.08333333333333333	120	0.0528169014084507	SRR12751474	4842.78725687458	88	457	AMPLICON	ILLUMINA	2020-08-12	Severe acute respiratory syndrome coronavirus 2	PAIRED	THE PETER DOHERTY INSTITUTE FOR INFECTION AND IMMUNITY	Australia	Oceania	['missing']	['missing']	0.0528169014084507	SRR12751474	SRR12751474	['missing']	['missing']	3815	G	T	G>T	orf1a	NSP3	GAC	TAC	3550	1096	366	D	Y	G3815T;D366Y;orf1a;NSP3	FALSE	FALSE	No	FALSE	Non-Synonymous	NA	TRUE	FALSE	FALSE	FALSE	FALSE	FALSE	FALSE	FALSE	FALSE	1184	2	NSP3:D366Y
SRR12751474	4505	4	180	60.0	35.0	78	60.0	60.0	4551	60.0	60.0	1544	60.0	60.0	0	NA	NA	NA	NA	6353	6353	866	0.560880829015544	678	0.43911917098445596	1544	0.243034786714938	SRR12751474	4842.78725687458	88	457	AMPLICON	ILLUMINA	2020-08-12	Severe acute respiratory syndrome coronavirus 2	PAIRED	THE PETER DOHERTY INSTITUTE FOR INFECTION AND IMMUNITY	Australia	Oceania	['missing']	['missing']	0.243034786714938	SRR12751474	SRR12751474	['missing']	['missing']	4505	G	T	G>T	orf1a	NSP3	GGT	TGT	4240	1786	596	G	C	G4505T;G596C;orf1a;NSP3	FALSE	FALSE	No	FALSE	Non-Synonymous	NA	TRUE	TRUE	FALSE	FALSE	FALSE	FALSE	FALSE	FALSE	FALSE	1414	2	NSP3:G596C
SRR12751474	4856	4	10	60.0	36.0	16	60.0	60.0	5821	60.0	60.0	484	60.0	60.0	0	NA	NA	NA	NA	6361	6361	172	0.35537190082644626	312	0.6446280991735537	484	0.0760886653041975	SRR12751474	4842.78725687458	88	457	AMPLICON	ILLUMINA	2020-08-12	Severe acute respiratory syndrome coronavirus 2	PAIRED	THE PETER DOHERTY INSTITUTE FOR INFECTION AND IMMUNITY	Australia	Oceania	['missing']	['missing']	0.0760886653041975	SRR12751474	SRR12751474	['missing']	['missing']	4856	G	T	G>T	orf1a	NSP3	GGT	TGT	4591	2137	713	G	C	G4856T;G713C;orf1a;NSP3	FALSE	FALSE	No	FALSE	Non-Synonymous	NA	TRUE	TRUE	FALSE	FALSE	FALSE	FALSE	TRUE	FALSE	FALSE	1531	2	NSP3:G713C
SRR12751474	5140	4	18	60.0	33.67	3358	60.0	60.0	4	60.0	60.0	236	60.0	60.0	0	NA	NA	NA	NA	3868	3868	82	0.3474576271186441	154	0.652542372881356	236	0.0610134436401241	SRR12751474	4842.78725687458	88	457	AMPLICON	ILLUMINA	2020-08-12	Severe acute respiratory syndrome coronavirus 2	PAIRED	THE PETER DOHERTY INSTITUTE FOR INFECTION AND IMMUNITY	Australia	Oceania	['missing']	['missing']	0.0610134436401241	SRR12751474	SRR12751474	['missing']	['missing']	5140	C	T	C>T	orf1a	NSP3	GAC	GAT	4875	2421	807	D	D	C5140T;D807D;orf1a;NSP3	FALSE	FALSE	No	TRUE	Synonymous	NA	TRUE	TRUE	FALSE	FALSE	FALSE	FALSE	TRUE	TRUE	FALSE	1625	2	NSP3:D807D
SRR12751474	5199	4	2	60.0	36.0	12	60.0	60.0	3254	60.0	60.0	174	59.71	59.71	0	NA	NA	NA	NA	3454	3454	52	0.2988505747126437	122	0.7011494252873564	174	0.0503763752171396	SRR12751474	4842.78725687458	88	457	AMPLICON	ILLUMINA	2020-08-12	Severe acute respiratory syndrome coronavirus 2	PAIRED	THE PETER DOHERTY INSTITUTE FOR INFECTION AND IMMUNITY	Australia	Oceania	['missing']	['missing']	0.0503763752171396	SRR12751474	SRR12751474	['missing']	['missing']	5199	G	T	G>T	orf1a	NSP3	AGG	ATG	4934	2480	827	R	M	G5199T;R827M;orf1a;NSP3	FALSE	FALSE	No	FALSE	Non-Synonymous	NA	TRUE	TRUE	FALSE	FALSE	FALSE	FALSE	FALSE	FALSE	FALSE	1645	2	NSP3:R827M
SRR12751474	5200	3	0	0.0	0.0	2	60.0	60.0	3278	59.98	59.98	236	60.0	60.0	0	NA	NA	NA	NA	3516	3516	54	0.2288135593220339	182	0.7711864406779662	236	0.0671217292377702	SRR12751474	4842.78725687458	88	457	AMPLICON	ILLUMINA	2020-08-12	Severe acute respiratory syndrome coronavirus 2	PAIRED	THE PETER DOHERTY INSTITUTE FOR INFECTION AND IMMUNITY	Australia	Oceania	['missing']	['missing']	0.0671217292377702	SRR12751474	SRR12751474	['missing']	['missing']	5200	G	T	G>T	orf1a	NSP3	AGG	AGT	4935	2481	827	R	S	G5200T;R827S;orf1a;NSP3	FALSE	FALSE	No	FALSE	Non-Synonymous	NA	TRUE	TRUE	FALSE	FALSE	FALSE	FALSE	FALSE	FALSE	FALSE	1645	2	NSP3:R827S
SRR12751474	5221	3	0	0.0	0.0	2456	60.0	60.0	4	60.0	60.0	162	60.0	60.0	0	NA	NA	NA	NA	2716	2716	46	0.2839506172839506	116	0.7160493827160493	162	0.0596465390279823	SRR12751474	4842.78725687458	88	457	AMPLICON	ILLUMINA	2020-08-12	Severe acute respiratory syndrome coronavirus 2	PAIRED	THE PETER DOHERTY INSTITUTE FOR INFECTION AND IMMUNITY	Australia	Oceania	['missing']	['missing']	0.0596465390279823	SRR12751474	SRR12751474	['missing']	['missing']	5221	C	T	C>T	orf1a	NSP3	CAC	CAT	4956	2502	834	H	H	C5221T;H834H;orf1a;NSP3	FALSE	FALSE	No	TRUE	Synonymous	NA	TRUE	TRUE	FALSE	FALSE	FALSE	FALSE	FALSE	FALSE	FALSE	1652	2	NSP3:H834H
SRR12751474	5351	4	2	60.0	36.0	4416	59.99	59.99	8	60.0	60.0	254	60.0	60.0	0	NA	NA	NA	NA	4688	4688	208	0.8188976377952756	46	0.18110236220472442	254	0.0541808873720137	SRR12751474	4842.78725687458	88	457	AMPLICON	ILLUMINA	2020-08-12	Severe acute respiratory syndrome coronavirus 2	PAIRED	THE PETER DOHERTY INSTITUTE FOR INFECTION AND IMMUNITY	Australia	Oceania	['missing']	['missing']	0.0541808873720137	SRR12751474	SRR12751474	['missing']	['missing']	5351	C	T	C>T	orf1a	NSP3	CAA	TAA	5086	2632	878	Q	Stop	C5351T;Q878Stop;orf1a;NSP3	TRUE	FALSE	No	NA	Nonsense	NA	TRUE	FALSE	FALSE	FALSE	FALSE	FALSE	FALSE	FALSE	FALSE	1696	2	NSP3:Q878Stop
SRR12751474	5365	3	0	0.0	0.0	4930	59.99	59.99	14	60.0	60.0	456	60.0	60.0	0	NA	NA	NA	NA	5406	5406	378	0.8289473684210527	78	0.17105263157894737	456	0.0843507214206437	SRR12751474	4842.78725687458	88	457	AMPLICON	ILLUMINA	2020-08-12	Severe acute respiratory syndrome coronavirus 2	PAIRED	THE PETER DOHERTY INSTITUTE FOR INFECTION AND IMMUNITY	Australia	Oceania	['missing']	['missing']	0.0843507214206437	SRR12751474	SRR12751474	['missing']	['missing']	5365	C	T	C>T	orf1a	NSP3	TAC	TAT	5100	2646	882	Y	Y	C5365T;Y882Y;orf1a;NSP3	FALSE	FALSE	No	TRUE	Synonymous	NA	TRUE	FALSE	FALSE	FALSE	FALSE	FALSE	FALSE	FALSE	FALSE	1700	2	NSP3:Y882Y
SRR12751474	5617	4	4	60.0	34.0	8	60.0	60.0	3118	60.0	60.0	504	60.0	60.0	0	NA	NA	NA	NA	3640	3640	330	0.6547619047619048	174	0.34523809523809523	504	0.138461538461538	SRR12751474	4842.78725687458	88	457	AMPLICON	ILLUMINA	2020-08-12	Severe acute respiratory syndrome coronavirus 2	PAIRED	THE PETER DOHERTY INSTITUTE FOR INFECTION AND IMMUNITY	Australia	Oceania	['missing']	['missing']	0.138461538461538	SRR12751474	SRR12751474	['missing']	['missing']	5617	G	T	G>T	orf1a	NSP3	CAG	CAT	5352	2898	966	Q	H	G5617T;Q966H;orf1a;NSP3	FALSE	FALSE	No	FALSE	Non-Synonymous	NA	TRUE	TRUE	FALSE	FALSE	FALSE	FALSE	FALSE	FALSE	FALSE	1784	2	NSP3:Q966H
SRR12751474	5796	3	2	60.0	21.0	4048	60.0	60.0	0	0.0	0.0	654	60.0	60.0	0	NA	NA	NA	NA	4706	4706	268	0.40978593272171254	386	0.5902140672782875	654	0.138971525711857	SRR12751474	4842.78725687458	88	457	AMPLICON	ILLUMINA	2020-08-12	Severe acute respiratory syndrome coronavirus 2	PAIRED	THE PETER DOHERTY INSTITUTE FOR INFECTION AND IMMUNITY	Australia	Oceania	['missing']	['missing']	0.138971525711857	SRR12751474	SRR12751474	['missing']	['missing']	5796	C	T	C>T	orf1a	NSP3	ACT	ATT	5531	3077	1026	T	I	C5796T;T1026I;orf1a;NSP3	FALSE	FALSE	No	FALSE	Non-Synonymous	NA	TRUE	FALSE	FALSE	FALSE	FALSE	FALSE	FALSE	FALSE	FALSE	1844	2	NSP3:T1026I
SRR12751474	5826	4	14	60.0	34.86	3650	60.0	60.0	2	60.0	60.0	246	60.0	60.0	0	NA	NA	NA	NA	3986	3986	76	0.3089430894308943	170	0.6910569105691057	246	0.0617160060210738	SRR12751474	4842.78725687458	88	457	AMPLICON	ILLUMINA	2020-08-12	Severe acute respiratory syndrome coronavirus 2	PAIRED	THE PETER DOHERTY INSTITUTE FOR INFECTION AND IMMUNITY	Australia	Oceania	['missing']	['missing']	0.0617160060210738	SRR12751474	SRR12751474	['missing']	['missing']	5826	C	T	C>T	orf1a	NSP3	ACA	ATA	5561	3107	1036	T	I	C5826T;T1036I;orf1a;NSP3	FALSE	FALSE	No	FALSE	Non-Synonymous	NA	TRUE	TRUE	FALSE	FALSE	FALSE	FALSE	FALSE	FALSE	FALSE	1854	2	NSP3:T1036I
SRR12751474	5847	3	0	0.0	0.0	6	60.0	60.0	2500	60.0	60.0	846	60.0	60.0	0	NA	NA	NA	NA	3352	3352	264	0.3120567375886525	582	0.6879432624113475	846	0.252386634844869	SRR12751474	4842.78725687458	88	457	AMPLICON	ILLUMINA	2020-08-12	Severe acute respiratory syndrome coronavirus 2	PAIRED	THE PETER DOHERTY INSTITUTE FOR INFECTION AND IMMUNITY	Australia	Oceania	['missing']	['missing']	0.252386634844869	SRR12751474	SRR12751474	['missing']	['missing']	5847	G	T	G>T	orf1a	NSP3	GGT	GTT	5582	3128	1043	G	V	G5847T;G1043V;orf1a;NSP3	FALSE	FALSE	No	FALSE	Non-Synonymous	NA	TRUE	TRUE	FALSE	FALSE	FALSE	FALSE	TRUE	TRUE	FALSE	1861	2	NSP3:G1043V
SRR12751474	6468	4	38	60.0	36.0	4260	60.0	60.0	12	60.0	60.0	786	60.0	60.0	0	NA	NA	NA	NA	5444	5444	90	0.11450381679389313	696	0.8854961832061069	786	0.144379132990448	SRR12751474	4842.78725687458	88	457	AMPLICON	ILLUMINA	2020-08-12	Severe acute respiratory syndrome coronavirus 2	PAIRED	THE PETER DOHERTY INSTITUTE FOR INFECTION AND IMMUNITY	Australia	Oceania	['missing']	['missing']	0.144379132990448	SRR12751474	SRR12751474	['missing']	['missing']	6468	C	T	C>T	orf1a	NSP3	ACT	ATT	6203	3749	1250	T	I	C6468T;T1250I;orf1a;NSP3	FALSE	FALSE	No	FALSE	Non-Synonymous	NA	TRUE	FALSE	FALSE	FALSE	FALSE	FALSE	FALSE	FALSE	FALSE	2068	2	NSP3:T1250I
SRR12751474	6483	4	4	60.0	34.0	20	60.0	60.0	3776	60.0	60.0	1342	60.0	60.0	0	NA	NA	NA	NA	5144	5144	200	0.14903129657228018	1142	0.8509687034277198	1342	0.260886469673406	SRR12751474	4842.78725687458	88	457	AMPLICON	ILLUMINA	2020-08-12	Severe acute respiratory syndrome coronavirus 2	PAIRED	THE PETER DOHERTY INSTITUTE FOR INFECTION AND IMMUNITY	Australia	Oceania	['missing']	['missing']	0.260886469673406	SRR12751474	SRR12751474	['missing']	['missing']	6483	G	T	G>T	orf1a	NSP3	GGA	GTA	6218	3764	1255	G	V	G6483T;G1255V;orf1a;NSP3	FALSE	FALSE	No	FALSE	Non-Synonymous	NA	TRUE	TRUE	FALSE	FALSE	FALSE	FALSE	TRUE	TRUE	FALSE	2073	2	NSP3:G1255V
SRR12751474	6804	4	6	60.0	34.67	2	60.0	60.0	4565	60.0	60.0	1116	60.0	60.0	0	NA	NA	NA	NA	5713	5713	534	0.478494623655914	582	0.521505376344086	1116	0.195343952389288	SRR12751474	4842.78725687458	88	457	AMPLICON	ILLUMINA	2020-08-12	Severe acute respiratory syndrome coronavirus 2	PAIRED	THE PETER DOHERTY INSTITUTE FOR INFECTION AND IMMUNITY	Australia	Oceania	['missing']	['missing']	0.195343952389288	SRR12751474	SRR12751474	['missing']	['missing']	6804	G	T	G>T	orf1a	NSP3	TGT	TTT	6539	4085	1362	C	F	G6804T;C1362F;orf1a;NSP3	FALSE	FALSE	No	FALSE	Non-Synonymous	NA	TRUE	FALSE	FALSE	FALSE	FALSE	FALSE	FALSE	FALSE	FALSE	2180	2	NSP3:C1362F
SRR12751474	7017	3	0	0.0	0.0	12	60.0	60.0	2280	60.0	60.0	522	60.0	60.0	0	NA	NA	NA	NA	2822	2822	150	0.28735632183908044	372	0.7126436781609196	522	0.184975194897236	SRR12751474	4842.78725687458	88	457	AMPLICON	ILLUMINA	2020-08-12	Severe acute respiratory syndrome coronavirus 2	PAIRED	THE PETER DOHERTY INSTITUTE FOR INFECTION AND IMMUNITY	Australia	Oceania	['missing']	['missing']	0.184975194897236	SRR12751474	SRR12751474	['missing']	['missing']	7017	G	T	G>T	orf1a	NSP3	GGT	GTT	6752	4298	1433	G	V	G7017T;G1433V;orf1a;NSP3	FALSE	FALSE	No	FALSE	Non-Synonymous	NA	TRUE	TRUE	FALSE	FALSE	FALSE	FALSE	FALSE	FALSE	FALSE	2251	2	NSP3:G1433V
SRR12751474	7038	3	0	0.0	0.0	44	60.0	60.0	1452	60.0	60.0	884	60.0	60.0	0	NA	NA	NA	NA	2380	2380	210	0.23755656108597284	674	0.7624434389140271	884	0.371428571428571	SRR12751474	4842.78725687458	88	457	AMPLICON	ILLUMINA	2020-08-12	Severe acute respiratory syndrome coronavirus 2	PAIRED	THE PETER DOHERTY INSTITUTE FOR INFECTION AND IMMUNITY	Australia	Oceania	['missing']	['missing']	0.371428571428571	SRR12751474	SRR12751474	['missing']	['missing']	7038	G	T	G>T	orf1a	NSP3	GGC	GTC	6773	4319	1440	G	V	G7038T;G1440V;orf1a;NSP3	FALSE	FALSE	No	FALSE	Non-Synonymous	NA	TRUE	TRUE	FALSE	FALSE	FALSE	FALSE	TRUE	TRUE	FALSE	2258	2	NSP3:G1440V
SRR12751474	7194	4	12	60.0	33.83	1994	60.0	60.0	10	60.0	60.0	214	60.0	60.0	0	NA	NA	NA	NA	2610	2610	130	0.6074766355140186	84	0.3925233644859813	214	0.081992337164751	SRR12751474	4842.78725687458	88	457	AMPLICON	ILLUMINA	2020-08-12	Severe acute respiratory syndrome coronavirus 2	PAIRED	THE PETER DOHERTY INSTITUTE FOR INFECTION AND IMMUNITY	Australia	Oceania	['missing']	['missing']	0.081992337164751	SRR12751474	SRR12751474	['missing']	['missing']	7194	C	T	C>T	orf1a	NSP3	ACC	ATC	6929	4475	1492	T	I	C7194T;T1492I;orf1a;NSP3	FALSE	FALSE	No	FALSE	Non-Synonymous	NA	TRUE	TRUE	FALSE	FALSE	FALSE	FALSE	TRUE	FALSE	FALSE	2310	2	NSP3:T1492I
SRR12751474	7214	4	6	60.0	36.0	30	60.0	60.0	1834	60.0	60.0	968	60.0	60.0	0	NA	NA	NA	NA	2838	2838	510	0.5268595041322314	458	0.4731404958677686	968	0.341085271317829	SRR12751474	4842.78725687458	88	457	AMPLICON	ILLUMINA	2020-08-12	Severe acute respiratory syndrome coronavirus 2	PAIRED	THE PETER DOHERTY INSTITUTE FOR INFECTION AND IMMUNITY	Australia	Oceania	['missing']	['missing']	0.341085271317829	SRR12751474	SRR12751474	['missing']	['missing']	7214	G	T	G>T	orf1a	NSP3	GAT	TAT	6949	4495	1499	D	Y	G7214T;D1499Y;orf1a;NSP3	FALSE	FALSE	No	FALSE	Non-Synonymous	NA	TRUE	FALSE	FALSE	FALSE	FALSE	FALSE	FALSE	FALSE	FALSE	2317	2	NSP3:D1499Y
SRR12751474	7363	2	0	0.0	0.0	0	0.0	0.0	2168	60.0	60.0	126	60.0	60.0	0	NA	NA	NA	NA	2294	2294	100	0.7936507936507936	26	0.20634920634920634	126	0.0549258936355711	SRR12751474	4842.78725687458	88	457	AMPLICON	ILLUMINA	2020-08-12	Severe acute respiratory syndrome coronavirus 2	PAIRED	THE PETER DOHERTY INSTITUTE FOR INFECTION AND IMMUNITY	Australia	Oceania	['missing']	['missing']	0.0549258936355711	SRR12751474	SRR12751474	['missing']	['missing']	7363	G	T	G>T	orf1a	NSP3	TGG	TGT	7098	4644	1548	W	C	G7363T;W1548C;orf1a;NSP3	FALSE	FALSE	No	FALSE	Non-Synonymous	NA	TRUE	FALSE	FALSE	FALSE	FALSE	FALSE	FALSE	FALSE	FALSE	2366	2	NSP3:W1548C
SRR12751474	7540	2	0	0.0	0.0	4008	60.0	60.0	0	0.0	0.0	8	60.0	60.0	0	NA	NA	NA	NA	4032	4032	1468	0.3662674650698603	2540	0.6337325349301397	4008	0.994047619047619	SRR12751474	4842.78725687458	88	457	AMPLICON	ILLUMINA	2020-08-12	Severe acute respiratory syndrome coronavirus 2	PAIRED	THE PETER DOHERTY INSTITUTE FOR INFECTION AND IMMUNITY	Australia	Oceania	['missing']	['missing']	0.994047619047619	SRR12751474	SRR12751474	['missing']	['missing']	7540	T	C	T>C	orf1a	NSP3	ACT	ACC	7275	4821	1607	T	T	T7540C;T1607T;orf1a;NSP3	FALSE	FALSE	Yes	TRUE	Synonymous	NA	TRUE	TRUE	FALSE	FALSE	FALSE	FALSE	TRUE	TRUE	TRUE	2425	2	NSP3:T1607T
SRR12751474	8372	4	4	60.0	36.0	12	60.0	60.0	6878	60.0	60.0	873	59.95	59.95	0	NA	NA	NA	NA	7767	7767	751	0.8602520045819015	122	0.13974799541809851	873	0.112398609501738	SRR12751474	4842.78725687458	88	457	AMPLICON	ILLUMINA	2020-08-12	Severe acute respiratory syndrome coronavirus 2	PAIRED	THE PETER DOHERTY INSTITUTE FOR INFECTION AND IMMUNITY	Australia	Oceania	['missing']	['missing']	0.112398609501738	SRR12751474	SRR12751474	['missing']	['missing']	8372	G	T	G>T	orf1a	NSP3	GTA	TTA	8107	5653	1885	V	L	G8372T;V1885L;orf1a;NSP3	FALSE	FALSE	No	FALSE	Non-Synonymous	NA	TRUE	TRUE	FALSE	TRUE	FALSE	FALSE	FALSE	FALSE	FALSE	2703	2	NSP3:V1885L
SRR12751474	8550	3	0	0.0	0.0	6	60.0	60.0	6491	60.0	60.0	537	60.0	60.0	0	NA	NA	NA	NA	7038	7038	136	0.2532588454376164	401	0.7467411545623837	537	0.0763000852514919	SRR12751474	4842.78725687458	88	457	AMPLICON	ILLUMINA	2020-08-12	Severe acute respiratory syndrome coronavirus 2	PAIRED	THE PETER DOHERTY INSTITUTE FOR INFECTION AND IMMUNITY	Australia	Oceania	['missing']	['missing']	0.0763000852514919	SRR12751474	SRR12751474	['missing']	['missing']	8550	G	T	G>T	orf1a	NSP3	GGT	GTT	8285	5831	1944	G	V	G8550T;G1944V;orf1a;NSP3	FALSE	FALSE	No	FALSE	Non-Synonymous	NA	TRUE	FALSE	FALSE	FALSE	FALSE	FALSE	FALSE	FALSE	FALSE	2762	2	NSP3:G1944V
SRR12751474	8688	3	0	0.0	0.0	4	60.0	60.0	868	60.0	60.0	114	60.0	60.0	0	NA	NA	NA	NA	988	988	94	0.8245614035087719	20	0.17543859649122806	114	0.115384615384615	SRR12751474	4842.78725687458	88	457	AMPLICON	ILLUMINA	2020-08-12	Severe acute respiratory syndrome coronavirus 2	PAIRED	THE PETER DOHERTY INSTITUTE FOR INFECTION AND IMMUNITY	Australia	Oceania	['missing']	['missing']	0.115384615384615	SRR12751474	SRR12751474	['missing']	['missing']	8688	G	T	G>T	orf1a	NSP4	GGA	GTA	8423	134	45	G	V	G8688T;G45V;orf1a;NSP4	FALSE	FALSE	No	FALSE	Non-Synonymous	NA	TRUE	TRUE	FALSE	FALSE	FALSE	FALSE	TRUE	TRUE	FALSE	2808	2	NSP4:G45V
SRR12751474	8696	4	2	60.0	36.0	26	60.0	60.0	866	60.0	60.0	248	60.0	60.0	0	NA	NA	NA	NA	1152	1152	214	0.8629032258064516	34	0.13709677419354838	248	0.215277777777778	SRR12751474	4842.78725687458	88	457	AMPLICON	ILLUMINA	2020-08-12	Severe acute respiratory syndrome coronavirus 2	PAIRED	THE PETER DOHERTY INSTITUTE FOR INFECTION AND IMMUNITY	Australia	Oceania	['missing']	['missing']	0.215277777777778	SRR12751474	SRR12751474	['missing']	['missing']	8696	G	T	G>T	orf1a	NSP4	GCT	TCT	8431	142	48	A	S	G8696T;A48S;orf1a;NSP4	FALSE	FALSE	No	FALSE	Non-Synonymous	NA	TRUE	TRUE	FALSE	FALSE	FALSE	FALSE	TRUE	TRUE	FALSE	2811	2	NSP4:A48S
SRR12751474	8739	3	0	0.0	0.0	1324	60.0	60.0	2	60.0	60.0	98	60.0	60.0	0	NA	NA	NA	NA	1434	1434	72	0.7346938775510204	26	0.2653061224489796	98	0.0683403068340307	SRR12751474	4842.78725687458	88	457	AMPLICON	ILLUMINA	2020-08-12	Severe acute respiratory syndrome coronavirus 2	PAIRED	THE PETER DOHERTY INSTITUTE FOR INFECTION AND IMMUNITY	Australia	Oceania	['missing']	['missing']	0.0683403068340307	SRR12751474	SRR12751474	['missing']	['missing']	8739	C	T	C>T	orf1a	NSP4	ACT	ATT	8474	185	62	T	I	C8739T;T62I;orf1a;NSP4	FALSE	FALSE	No	FALSE	Non-Synonymous	NA	TRUE	TRUE	FALSE	FALSE	FALSE	FALSE	FALSE	FALSE	TRUE	2825	2	NSP4:T62I
SRR12751474	8790	3	0	0.0	0.0	8	60.0	60.0	1066	60.0	60.0	502	60.0	60.0	0	NA	NA	NA	NA	1578	1578	346	0.6892430278884463	156	0.3107569721115538	502	0.318124207858048	SRR12751474	4842.78725687458	88	457	AMPLICON	ILLUMINA	2020-08-12	Severe acute respiratory syndrome coronavirus 2	PAIRED	THE PETER DOHERTY INSTITUTE FOR INFECTION AND IMMUNITY	Australia	Oceania	['missing']	['missing']	0.318124207858048	SRR12751474	SRR12751474	['missing']	['missing']	8790	G	T	G>T	orf1a	NSP4	GGT	GTT	8525	236	79	G	V	G8790T;G79V;orf1a;NSP4	FALSE	FALSE	No	FALSE	Non-Synonymous	NA	TRUE	FALSE	FALSE	FALSE	FALSE	FALSE	FALSE	FALSE	FALSE	2842	2	NSP4:G79V
SRR12751474	8943	3	0	0.0	0.0	2	60.0	60.0	2226	60.0	60.0	154	60.0	60.0	0	NA	NA	NA	NA	2382	2382	122	0.7922077922077922	32	0.2077922077922078	154	0.0646515533165407	SRR12751474	4842.78725687458	88	457	AMPLICON	ILLUMINA	2020-08-12	Severe acute respiratory syndrome coronavirus 2	PAIRED	THE PETER DOHERTY INSTITUTE FOR INFECTION AND IMMUNITY	Australia	Oceania	['missing']	['missing']	0.0646515533165407	SRR12751474	SRR12751474	['missing']	['missing']	8943	G	T	G>T	orf1a	NSP4	GGT	GTT	8678	389	130	G	V	G8943T;G130V;orf1a;NSP4	FALSE	FALSE	No	FALSE	Non-Synonymous	NA	TRUE	FALSE	FALSE	FALSE	FALSE	FALSE	FALSE	FALSE	FALSE	2893	2	NSP4:G130V
SRR12751474	9141	3	0	0.0	0.0	52	60.0	60.0	3414	60.0	60.0	834	60.0	60.0	0	NA	NA	NA	NA	4300	4300	278	0.3333333333333333	556	0.6666666666666666	834	0.193953488372093	SRR12751474	4842.78725687458	88	457	AMPLICON	ILLUMINA	2020-08-12	Severe acute respiratory syndrome coronavirus 2	PAIRED	THE PETER DOHERTY INSTITUTE FOR INFECTION AND IMMUNITY	Australia	Oceania	['missing']	['missing']	0.193953488372093	SRR12751474	SRR12751474	['missing']	['missing']	9141	G	T	G>T	orf1a	NSP4	GGC	GTC	8876	587	196	G	V	G9141T;G196V;orf1a;NSP4	FALSE	FALSE	No	FALSE	Non-Synonymous	NA	TRUE	TRUE	FALSE	FALSE	FALSE	FALSE	TRUE	TRUE	FALSE	2959	2	NSP4:G196V
SRR12751474	9249	3	0	0.0	0.0	102	60.0	60.0	3246	60.0	60.0	1528	60.0	60.0	0	NA	NA	NA	NA	4878	4878	1370	0.8965968586387435	158	0.10340314136125654	1528	0.313243132431324	SRR12751474	4842.78725687458	88	457	AMPLICON	ILLUMINA	2020-08-12	Severe acute respiratory syndrome coronavirus 2	PAIRED	THE PETER DOHERTY INSTITUTE FOR INFECTION AND IMMUNITY	Australia	Oceania	['missing']	['missing']	0.313243132431324	SRR12751474	SRR12751474	['missing']	['missing']	9249	G	T	G>T	orf1a	NSP4	GGT	GTT	8984	695	232	G	V	G9249T;G232V;orf1a;NSP4	FALSE	FALSE	No	FALSE	Non-Synonymous	NA	TRUE	TRUE	FALSE	FALSE	FALSE	FALSE	TRUE	TRUE	TRUE	2995	2	NSP4:G232V
SRR12751474	10098	2	0	0.0	0.0	0	0.0	0.0	3672	60.0	60.0	299	60.0	60.0	0	NA	NA	NA	NA	3975	3975	40	0.13377926421404682	259	0.8662207357859532	299	0.0752201257861635	SRR12751474	4842.78725687458	88	457	AMPLICON	ILLUMINA	2020-08-12	Severe acute respiratory syndrome coronavirus 2	PAIRED	THE PETER DOHERTY INSTITUTE FOR INFECTION AND IMMUNITY	Australia	Oceania	['missing']	['missing']	0.0752201257861635	SRR12751474	SRR12751474	['missing']	['missing']	10098	G	T	G>T	orf1a	NSP5	GGT	GTT	9833	44	15	G	V	G10098T;G15V;orf1a;NSP5	FALSE	FALSE	No	FALSE	Non-Synonymous	NA	TRUE	TRUE	FALSE	FALSE	FALSE	FALSE	FALSE	FALSE	TRUE	3278	2	NSP5:G15V
SRR12751474	10266	4	6	60.0	36.0	4	60.0	60.0	6264	60.0	60.0	989	60.0	60.0	0	NA	NA	NA	NA	7263	7263	581	0.5874620829120324	408	0.41253791708796766	989	0.136169626875947	SRR12751474	4842.78725687458	88	457	AMPLICON	ILLUMINA	2020-08-12	Severe acute respiratory syndrome coronavirus 2	PAIRED	THE PETER DOHERTY INSTITUTE FOR INFECTION AND IMMUNITY	Australia	Oceania	['missing']	['missing']	0.136169626875947	SRR12751474	SRR12751474	['missing']	['missing']	10266	G	T	G>T	orf1a	NSP5	GGT	GTT	10001	212	71	G	V	G10266T;G71V;orf1a;NSP5	FALSE	FALSE	No	FALSE	Non-Synonymous	NA	TRUE	TRUE	FALSE	TRUE	FALSE	FALSE	FALSE	FALSE	FALSE	3334	2	NSP5:G71V
SRR12751474	10580	4	2	60.0	36.0	14	60.0	60.0	6805	60.0	60.0	474	60.0	60.0	0	NA	NA	NA	NA	7295	7295	246	0.5189873417721519	228	0.4810126582278481	474	0.0649760109664154	SRR12751474	4842.78725687458	88	457	AMPLICON	ILLUMINA	2020-08-12	Severe acute respiratory syndrome coronavirus 2	PAIRED	THE PETER DOHERTY INSTITUTE FOR INFECTION AND IMMUNITY	Australia	Oceania	['missing']	['missing']	0.0649760109664154	SRR12751474	SRR12751474	['missing']	['missing']	10580	G	T	G>T	orf1a	NSP5	GAC	TAC	10315	526	176	D	Y	G10580T;D176Y;orf1a;NSP5	FALSE	FALSE	No	FALSE	Non-Synonymous	NA	TRUE	TRUE	FALSE	FALSE	FALSE	FALSE	TRUE	FALSE	TRUE	3439	2	NSP5:D176Y
SRR12751474	10675	3	0	0.0	0.0	8	60.0	60.0	5298	60.0	60.0	332	60.0	60.0	0	NA	NA	NA	NA	5638	5638	74	0.22289156626506024	258	0.7771084337349398	332	0.0588861298332742	SRR12751474	4842.78725687458	88	457	AMPLICON	ILLUMINA	2020-08-12	Severe acute respiratory syndrome coronavirus 2	PAIRED	THE PETER DOHERTY INSTITUTE FOR INFECTION AND IMMUNITY	Australia	Oceania	['missing']	['missing']	0.0588861298332742	SRR12751474	SRR12751474	['missing']	['missing']	10675	G	T	G>T	orf1a	NSP5	TGG	TGT	10410	621	207	W	C	G10675T;W207C;orf1a;NSP5	FALSE	FALSE	No	FALSE	Non-Synonymous	NA	TRUE	TRUE	FALSE	FALSE	FALSE	FALSE	FALSE	FALSE	FALSE	3470	2	NSP5:W207C
SRR12751474	10754	3	0	0.0	0.0	12	60.0	60.0	496	60.0	60.0	144	60.0	60.0	0	NA	NA	NA	NA	652	652	122	0.8472222222222222	22	0.1527777777777778	144	0.220858895705521	SRR12751474	4842.78725687458	88	457	AMPLICON	ILLUMINA	2020-08-12	Severe acute respiratory syndrome coronavirus 2	PAIRED	THE PETER DOHERTY INSTITUTE FOR INFECTION AND IMMUNITY	Australia	Oceania	['missing']	['missing']	0.220858895705521	SRR12751474	SRR12751474	['missing']	['missing']	10754	G	T	G>T	orf1a	NSP5	GCT	TCT	10489	700	234	A	S	G10754T;A234S;orf1a;NSP5	FALSE	FALSE	No	FALSE	Non-Synonymous	NA	TRUE	TRUE	FALSE	FALSE	FALSE	FALSE	FALSE	FALSE	FALSE	3497	2	NSP5:A234S
SRR12751474	10959	3	0	0.0	0.0	2	60.0	60.0	852	60.0	60.0	86	60.0	60.0	0	NA	NA	NA	NA	940	940	14	0.16279069767441862	72	0.8372093023255814	86	0.0914893617021277	SRR12751474	4842.78725687458	88	457	AMPLICON	ILLUMINA	2020-08-12	Severe acute respiratory syndrome coronavirus 2	PAIRED	THE PETER DOHERTY INSTITUTE FOR INFECTION AND IMMUNITY	Australia	Oceania	['missing']	['missing']	0.0914893617021277	SRR12751474	SRR12751474	['missing']	['missing']	10959	G	T	G>T	orf1a	NSP5	GGT	GTT	10694	905	302	G	V	G10959T;G302V;orf1a;NSP5	FALSE	FALSE	No	FALSE	Non-Synonymous	NA	TRUE	TRUE	FALSE	FALSE	FALSE	FALSE	FALSE	FALSE	FALSE	3565	2	NSP5:G302V
SRR12751474	10986	4	48	60.0	35.67	14	60.0	60.0	540	60.0	60.0	128	60.0	60.0	0	NA	NA	NA	NA	738	738	20	0.15625	108	0.84375	128	0.173441734417344	SRR12751474	4842.78725687458	88	457	AMPLICON	ILLUMINA	2020-08-12	Severe acute respiratory syndrome coronavirus 2	PAIRED	THE PETER DOHERTY INSTITUTE FOR INFECTION AND IMMUNITY	Australia	Oceania	['missing']	['missing']	0.173441734417344	SRR12751474	SRR12751474	['missing']	['missing']	10986	G	T	G>T	orf1a	NSP6	AGA	ATA	10721	14	5	R	I	G10986T;R5I;orf1a;NSP6	FALSE	FALSE	No	FALSE	Non-Synonymous	NA	TRUE	FALSE	FALSE	FALSE	FALSE	FALSE	FALSE	FALSE	FALSE	3574	2	NSP6:R5I
SRR12751474	11008	2	0	0.0	0.0	556	59.93	59.93	0	0.0	0.0	30	60.0	60.0	0	NA	NA	NA	NA	586	586	2	0.06666666666666667	28	0.9333333333333333	30	0.0511945392491468	SRR12751474	4842.78725687458	88	457	AMPLICON	ILLUMINA	2020-08-12	Severe acute respiratory syndrome coronavirus 2	PAIRED	THE PETER DOHERTY INSTITUTE FOR INFECTION AND IMMUNITY	Australia	Oceania	['missing']	['missing']	0.0511945392491468	SRR12751474	SRR12751474	['missing']	['missing']	11008	C	T	C>T	orf1a	NSP6	CAC	CAT	10743	36	12	H	H	C11008T;H12H;orf1a;NSP6	FALSE	FALSE	No	TRUE	Synonymous	NA	TRUE	FALSE	FALSE	FALSE	FALSE	FALSE	FALSE	FALSE	FALSE	3581	2	NSP6:H12H
SRR12751474	11023	2	1010	59.96	34.74	64	60.0	60.0	0	0.0	0.0	0	0.0	0.0	0	NA	NA	NA	NA	1106	1106	60	0.9375	4	0.0625	64	0.0578661844484629	SRR12751474	4842.78725687458	88	457	AMPLICON	ILLUMINA	2020-08-12	Severe acute respiratory syndrome coronavirus 2	PAIRED	THE PETER DOHERTY INSTITUTE FOR INFECTION AND IMMUNITY	Australia	Oceania	['missing']	['missing']	0.0578661844484629	SRR12751474	SRR12751474	['missing']	['missing']	11023	A	C	A>C	orf1a	NSP6	ACA	ACC	10758	51	17	T	T	A11023C;T17T;orf1a;NSP6	FALSE	FALSE	No	TRUE	Synonymous	NA	TRUE	FALSE	FALSE	FALSE	FALSE	FALSE	FALSE	FALSE	FALSE	3586	2	NSP6:T17T
SRR12751474	11048	4	4	60.0	28.5	4	60.0	60.0	1616	59.98	59.98	160	60.0	60.0	0	NA	NA	NA	NA	1786	1786	136	0.85	24	0.15	160	0.0895856662933931	SRR12751474	4842.78725687458	88	457	AMPLICON	ILLUMINA	2020-08-12	Severe acute respiratory syndrome coronavirus 2	PAIRED	THE PETER DOHERTY INSTITUTE FOR INFECTION AND IMMUNITY	Australia	Oceania	['missing']	['missing']	0.0895856662933931	SRR12751474	SRR12751474	['missing']	['missing']	11048	G	T	G>T	orf1a	NSP6	GTC	TTC	10783	76	26	V	F	G11048T;V26F;orf1a;NSP6	FALSE	FALSE	No	FALSE	Non-Synonymous	NA	TRUE	TRUE	FALSE	TRUE	FALSE	FALSE	FALSE	FALSE	FALSE	3595	2	NSP6:V26F
SRR12751474	11392	3	0	0.0	0.0	14	60.0	60.0	2424	60.0	60.0	1016	60.0	60.0	0	NA	NA	NA	NA	3454	3454	772	0.7598425196850394	244	0.24015748031496062	1016	0.294151708164447	SRR12751474	4842.78725687458	88	457	AMPLICON	ILLUMINA	2020-08-12	Severe acute respiratory syndrome coronavirus 2	PAIRED	THE PETER DOHERTY INSTITUTE FOR INFECTION AND IMMUNITY	Australia	Oceania	['missing']	['missing']	0.294151708164447	SRR12751474	SRR12751474	['missing']	['missing']	11392	G	T	G>T	orf1a	NSP6	TGG	TGT	11127	420	140	W	C	G11392T;W140C;orf1a;NSP6	FALSE	FALSE	No	FALSE	Non-Synonymous	NA	TRUE	FALSE	FALSE	FALSE	FALSE	FALSE	FALSE	FALSE	FALSE	3709	2	NSP6:W140C
SRR12751474	11417	3	2	60.0	36.0	0	0.0	0.0	3848	60.0	60.0	220	60.0	60.0	0	NA	NA	NA	NA	4070	4070	164	0.7454545454545455	56	0.2545454545454545	220	0.0540540540540541	SRR12751474	4842.78725687458	88	457	AMPLICON	ILLUMINA	2020-08-12	Severe acute respiratory syndrome coronavirus 2	PAIRED	THE PETER DOHERTY INSTITUTE FOR INFECTION AND IMMUNITY	Australia	Oceania	['missing']	['missing']	0.0540540540540541	SRR12751474	SRR12751474	['missing']	['missing']	11417	G	T	G>T	orf1a	NSP6	GTT	TTT	11152	445	149	V	F	G11417T;V149F;orf1a;NSP6	FALSE	FALSE	No	FALSE	Non-Synonymous	NA	TRUE	FALSE	FALSE	FALSE	FALSE	FALSE	FALSE	FALSE	FALSE	3718	2	NSP6:V149F
SRR12751474	11535	3	0	0.0	0.0	10	60.0	60.0	2058	60.0	60.0	2616	60.0	60.0	0	NA	NA	NA	NA	4686	4686	936	0.3577981651376147	1680	0.6422018348623854	2616	0.558258642765685	SRR12751474	4842.78725687458	88	457	AMPLICON	ILLUMINA	2020-08-12	Severe acute respiratory syndrome coronavirus 2	PAIRED	THE PETER DOHERTY INSTITUTE FOR INFECTION AND IMMUNITY	Australia	Oceania	['missing']	['missing']	0.558258642765685	SRR12751474	SRR12751474	['missing']	['missing']	11535	G	T	G>T	orf1a	NSP6	GGT	GTT	11270	563	188	G	V	G11535T;G188V;orf1a;NSP6	FALSE	FALSE	No	FALSE	Non-Synonymous	NA	TRUE	TRUE	FALSE	FALSE	FALSE	FALSE	FALSE	FALSE	FALSE	3757	2	NSP6:G188V
SRR12751474	12041	4	4	60.0	36.0	24	60.0	60.0	7003	60.0	60.0	390	60.0	60.0	0	NA	NA	NA	NA	7421	7421	276	0.7076923076923077	114	0.2923076923076923	390	0.0525535642096752	SRR12751474	4842.78725687458	88	457	AMPLICON	ILLUMINA	2020-08-12	Severe acute respiratory syndrome coronavirus 2	PAIRED	THE PETER DOHERTY INSTITUTE FOR INFECTION AND IMMUNITY	Australia	Oceania	['missing']	['missing']	0.0525535642096752	SRR12751474	SRR12751474	['missing']	['missing']	12041	G	T	G>T	orf1a	NSP7	GAC	TAC	11776	199	67	D	Y	G12041T;D67Y;orf1a;NSP7	FALSE	FALSE	No	FALSE	Non-Synonymous	NA	TRUE	TRUE	FALSE	FALSE	FALSE	FALSE	TRUE	FALSE	FALSE	3926	2	NSP7:D67Y
SRR12751474	12141	4	36	60.0	33.56	4694	60.0	60.0	38	60.0	60.0	340	60.0	60.0	0	NA	NA	NA	NA	6242	6242	150	0.4411764705882353	190	0.5588235294117647	340	0.0544697212431913	SRR12751474	4842.78725687458	88	457	AMPLICON	ILLUMINA	2020-08-12	Severe acute respiratory syndrome coronavirus 2	PAIRED	THE PETER DOHERTY INSTITUTE FOR INFECTION AND IMMUNITY	Australia	Oceania	['missing']	['missing']	0.0544697212431913	SRR12751474	SRR12751474	['missing']	['missing']	12141	C	T	C>T	orf1a	NSP8	ACT	ATT	11876	50	17	T	I	C12141T;T17I;orf1a;NSP8	FALSE	FALSE	No	FALSE	Non-Synonymous	NA	TRUE	TRUE	FALSE	FALSE	FALSE	FALSE	FALSE	FALSE	FALSE	3959	2	NSP8:T17I
SRR12751474	12164	4	6	60.0	34.67	128	60.0	60.0	4933	60.0	60.0	2602	60.0	60.0	0	NA	NA	NA	NA	7675	7675	1324	0.5088393543428132	1278	0.49116064565718676	2602	0.339022801302932	SRR12751474	4842.78725687458	88	457	AMPLICON	ILLUMINA	2020-08-12	Severe acute respiratory syndrome coronavirus 2	PAIRED	THE PETER DOHERTY INSTITUTE FOR INFECTION AND IMMUNITY	Australia	Oceania	['missing']	['missing']	0.339022801302932	SRR12751474	SRR12751474	['missing']	['missing']	12164	G	T	G>T	orf1a	NSP8	GCT	TCT	11899	73	25	A	S	G12164T;A25S;orf1a;NSP8	FALSE	FALSE	No	FALSE	Non-Synonymous	NA	TRUE	TRUE	FALSE	FALSE	FALSE	FALSE	TRUE	TRUE	FALSE	3967	2	NSP8:A25S
SRR12751474	12491	3	0	0.0	0.0	10	60.0	60.0	6754	60.0	60.0	664	60.0	60.0	0	NA	NA	NA	NA	7430	7430	582	0.8765060240963856	82	0.12349397590361445	664	0.0893674293405114	SRR12751474	4842.78725687458	88	457	AMPLICON	ILLUMINA	2020-08-12	Severe acute respiratory syndrome coronavirus 2	PAIRED	THE PETER DOHERTY INSTITUTE FOR INFECTION AND IMMUNITY	Australia	Oceania	['missing']	['missing']	0.0893674293405114	SRR12751474	SRR12751474	['missing']	['missing']	12491	G	T	G>T	orf1a	NSP8	GAC	TAC	12226	400	134	D	Y	G12491T;D134Y;orf1a;NSP8	FALSE	FALSE	No	FALSE	Non-Synonymous	NA	TRUE	TRUE	FALSE	FALSE	FALSE	FALSE	FALSE	TRUE	FALSE	4076	2	NSP8:D134Y
SRR12751474	12833	3	0	0.0	0.0	24	60.0	60.0	5634	60.0	60.0	376	60.0	60.0	0	NA	NA	NA	NA	6034	6034	266	0.7074468085106383	110	0.2925531914893617	376	0.0623135565130925	SRR12751474	4842.78725687458	88	457	AMPLICON	ILLUMINA	2020-08-12	Severe acute respiratory syndrome coronavirus 2	PAIRED	THE PETER DOHERTY INSTITUTE FOR INFECTION AND IMMUNITY	Australia	Oceania	['missing']	['missing']	0.0623135565130925	SRR12751474	SRR12751474	['missing']	['missing']	12833	G	T	G>T	orf1a	NSP9	GAT	TAT	12568	148	50	D	Y	G12833T;D50Y;orf1a;NSP9	FALSE	FALSE	No	FALSE	Non-Synonymous	NA	TRUE	TRUE	FALSE	FALSE	FALSE	FALSE	FALSE	FALSE	FALSE	4190	2	NSP9:D50Y
SRR12751474	13161	4	10	60.0	35.2	2	60.0	60.0	6789	60.0	60.0	922	60.0	60.0	0	NA	NA	NA	NA	7767	7767	656	0.7114967462039046	266	0.2885032537960954	922	0.11870735161581	SRR12751474	4842.78725687458	88	457	AMPLICON	ILLUMINA	2020-08-12	Severe acute respiratory syndrome coronavirus 2	PAIRED	THE PETER DOHERTY INSTITUTE FOR INFECTION AND IMMUNITY	Australia	Oceania	['missing']	['missing']	0.11870735161581	SRR12751474	SRR12751474	['missing']	['missing']	13161	G	T	G>T	orf1a	NSP10	TGT	TTT	12896	137	46	C	F	G13161T;C46F;orf1a;NSP10	FALSE	FALSE	No	FALSE	Non-Synonymous	NA	TRUE	FALSE	FALSE	FALSE	FALSE	FALSE	FALSE	FALSE	FALSE	4299	2	NSP10:C46F
SRR12751474	13571	3	0	0.0	0.0	10	60.0	60.0	3292	60.0	60.0	1282	60.0	60.0	0	NA	NA	NA	NA	4584	4584	360	0.28081123244929795	922	0.719188767550702	1282	0.279668411867365	SRR12751474	4842.78725687458	88	457	AMPLICON	ILLUMINA	2020-08-12	Severe acute respiratory syndrome coronavirus 2	PAIRED	THE PETER DOHERTY INSTITUTE FOR INFECTION AND IMMUNITY	Australia	Oceania	['missing']	['missing']	0.279668411867365	SRR12751474	SRR12751474	['missing']	['missing']	13571	G	T	G>T	orf1b	NSP12	GGT	GTT	104	131	44	G	V	G13571T;G44V;orf1b;NSP12	FALSE	FALSE	No	FALSE	Non-Synonymous	NA	TRUE	FALSE	FALSE	FALSE	FALSE	FALSE	FALSE	FALSE	FALSE	35	2	NSP12:G44V
SRR12751474	14197	4	2	60.0	36.0	8	60.0	60.0	3989	60.0	60.0	340	60.0	60.0	0	NA	NA	NA	NA	4359	4359	70	0.20588235294117646	270	0.7941176470588235	340	0.0779995411791695	SRR12751474	4842.78725687458	88	457	AMPLICON	ILLUMINA	2020-08-12	Severe acute respiratory syndrome coronavirus 2	PAIRED	THE PETER DOHERTY INSTITUTE FOR INFECTION AND IMMUNITY	Australia	Oceania	['missing']	['missing']	0.0779995411791695	SRR12751474	SRR12751474	['missing']	['missing']	14197	G	T	G>T	orf1b	NSP12	GCA	TCA	730	757	253	A	S	G14197T;A253S;orf1b;NSP12	FALSE	FALSE	No	FALSE	Non-Synonymous	NA	TRUE	TRUE	FALSE	FALSE	FALSE	FALSE	TRUE	TRUE	FALSE	244	2	NSP12:A253S
SRR12751474	14277	3	0	0.0	0.0	2	60.0	60.0	628	60.0	60.0	612	60.0	60.0	0	NA	NA	NA	NA	1244	1244	540	0.8823529411764706	72	0.11764705882352941	612	0.491961414790997	SRR12751474	4842.78725687458	88	457	AMPLICON	ILLUMINA	2020-08-12	Severe acute respiratory syndrome coronavirus 2	PAIRED	THE PETER DOHERTY INSTITUTE FOR INFECTION AND IMMUNITY	Australia	Oceania	['missing']	['missing']	0.491961414790997	SRR12751474	SRR12751474	['missing']	['missing']	14277	G	T	G>T	orf1b	NSP12	AGG	AGT	810	837	279	R	S	G14277T;R279S;orf1b;NSP12	FALSE	FALSE	No	FALSE	Non-Synonymous	NA	TRUE	TRUE	FALSE	FALSE	FALSE	FALSE	TRUE	TRUE	TRUE	270	2	NSP12:R279S
SRR12751474	14350	3	0	0.0	0.0	4	60.0	60.0	2004	60.0	60.0	126	60.0	60.0	0	NA	NA	NA	NA	2136	2136	96	0.7619047619047619	30	0.23809523809523808	126	0.0589887640449438	SRR12751474	4842.78725687458	88	457	AMPLICON	ILLUMINA	2020-08-12	Severe acute respiratory syndrome coronavirus 2	PAIRED	THE PETER DOHERTY INSTITUTE FOR INFECTION AND IMMUNITY	Australia	Oceania	['missing']	['missing']	0.0589887640449438	SRR12751474	SRR12751474	['missing']	['missing']	14350	G	T	G>T	orf1b	NSP12	GAC	TAC	883	910	304	D	Y	G14350T;D304Y;orf1b;NSP12	FALSE	FALSE	No	FALSE	Non-Synonymous	NA	TRUE	TRUE	FALSE	FALSE	FALSE	FALSE	TRUE	FALSE	TRUE	295	2	NSP12:D304Y
SRR12751474	14428	4	6	60.0	36.0	4	60.0	60.0	1802	60.0	60.0	232	60.0	60.0	0	NA	NA	NA	NA	2112	2112	82	0.35344827586206895	150	0.646551724137931	232	0.109848484848485	SRR12751474	4842.78725687458	88	457	AMPLICON	ILLUMINA	2020-08-12	Severe acute respiratory syndrome coronavirus 2	PAIRED	THE PETER DOHERTY INSTITUTE FOR INFECTION AND IMMUNITY	Australia	Oceania	['missing']	['missing']	0.109848484848485	SRR12751474	SRR12751474	['missing']	['missing']	14428	G	T	G>T	orf1b	NSP12	GTG	TTG	961	988	330	V	L	G14428T;V330L;orf1b;NSP12	FALSE	FALSE	No	FALSE	Non-Synonymous	NA	TRUE	TRUE	FALSE	FALSE	FALSE	FALSE	FALSE	FALSE	TRUE	321	2	NSP12:V330L
SRR12751474	14488	3	0	0.0	0.0	10	60.0	60.0	1914	60.0	60.0	202	60.0	60.0	0	NA	NA	NA	NA	2136	2136	54	0.26732673267326734	148	0.7326732673267327	202	0.0945692883895131	SRR12751474	4842.78725687458	88	457	AMPLICON	ILLUMINA	2020-08-12	Severe acute respiratory syndrome coronavirus 2	PAIRED	THE PETER DOHERTY INSTITUTE FOR INFECTION AND IMMUNITY	Australia	Oceania	['missing']	['missing']	0.0945692883895131	SRR12751474	SRR12751474	['missing']	['missing']	14488	G	T	G>T	orf1b	NSP12	GAG	TAG	1021	1048	350	E	Stop	G14488T;E350Stop;orf1b;NSP12	TRUE	FALSE	No	NA	Nonsense	NA	TRUE	TRUE	FALSE	FALSE	FALSE	FALSE	TRUE	TRUE	TRUE	341	2	NSP12:E350Stop
SRR12751474	14536	3	0	0.0	0.0	948	60.0	60.0	2	60.0	60.0	222	60.0	60.0	0	NA	NA	NA	NA	1204	1204	28	0.12612612612612611	194	0.8738738738738738	222	0.184385382059801	SRR12751474	4842.78725687458	88	457	AMPLICON	ILLUMINA	2020-08-12	Severe acute respiratory syndrome coronavirus 2	PAIRED	THE PETER DOHERTY INSTITUTE FOR INFECTION AND IMMUNITY	Australia	Oceania	['missing']	['missing']	0.184385382059801	SRR12751474	SRR12751474	['missing']	['missing']	14536	C	T	C>T	orf1b	NSP12	CTT	TTT	1069	1096	366	L	F	C14536T;L366F;orf1b;NSP12	FALSE	FALSE	No	FALSE	Non-Synonymous	NA	TRUE	TRUE	FALSE	FALSE	FALSE	FALSE	TRUE	FALSE	TRUE	357	2	NSP12:L366F
SRR12751474	14548	4	206	60.0	35.5	2	60.0	60.0	554	60.0	60.0	62	60.0	60.0	0	NA	NA	NA	NA	824	824	24	0.11650485436893204	182	0.883495145631068	206	0.25	SRR12751474	4842.78725687458	88	457	AMPLICON	ILLUMINA	2020-08-12	Severe acute respiratory syndrome coronavirus 2	PAIRED	THE PETER DOHERTY INSTITUTE FOR INFECTION AND IMMUNITY	Australia	Oceania	['missing']	['missing']	0.25	SRR12751474	SRR12751474	['missing']	['missing']	14548	G	A	G>A	orf1b	NSP12	GAA	AAA	1081	1108	370	E	K	G14548A;E370K;orf1b;NSP12	FALSE	FALSE	No	FALSE	Non-Synonymous	NA	TRUE	TRUE	FALSE	FALSE	FALSE	FALSE	TRUE	TRUE	TRUE	361	2	NSP12:E370K
SRR12751474	14720	3	0	0.0	0.0	4	60.0	60.0	3810	60.0	60.0	362	60.0	60.0	0	NA	NA	NA	NA	4176	4176	230	0.6353591160220995	132	0.36464088397790057	362	0.0866858237547893	SRR12751474	4842.78725687458	88	457	AMPLICON	ILLUMINA	2020-08-12	Severe acute respiratory syndrome coronavirus 2	PAIRED	THE PETER DOHERTY INSTITUTE FOR INFECTION AND IMMUNITY	Australia	Oceania	['missing']	['missing']	0.0866858237547893	SRR12751474	SRR12751474	['missing']	['missing']	14720	G	T	G>T	orf1b	NSP12	GGT	GTT	1253	1280	427	G	V	G14720T;G427V;orf1b;NSP12	FALSE	FALSE	No	FALSE	Non-Synonymous	NA	TRUE	TRUE	FALSE	TRUE	FALSE	FALSE	FALSE	FALSE	TRUE	418	2	NSP12:G427V
SRR12751474	15230	3	0	0.0	0.0	4	60.0	60.0	5870	60.0	60.0	358	60.0	60.0	0	NA	NA	NA	NA	6234	6234	326	0.9106145251396648	32	0.0893854748603352	358	0.0574270131536734	SRR12751474	4842.78725687458	88	457	AMPLICON	ILLUMINA	2020-08-12	Severe acute respiratory syndrome coronavirus 2	PAIRED	THE PETER DOHERTY INSTITUTE FOR INFECTION AND IMMUNITY	Australia	Oceania	['missing']	['missing']	0.0574270131536734	SRR12751474	SRR12751474	['missing']	['missing']	15230	G	T	G>T	orf1b	NSP12	GGT	GTT	1763	1790	597	G	V	G15230T;G597V;orf1b;NSP12	FALSE	FALSE	No	FALSE	Non-Synonymous	NA	TRUE	TRUE	FALSE	TRUE	FALSE	FALSE	FALSE	FALSE	TRUE	588	2	NSP12:G597V
SRR12751474	15380	3	0	0.0	0.0	14	60.0	60.0	5873	60.0	60.0	348	60.0	60.0	0	NA	NA	NA	NA	6241	6241	146	0.41954022988505746	202	0.5804597701149425	348	0.0557602948245473	SRR12751474	4842.78725687458	88	457	AMPLICON	ILLUMINA	2020-08-12	Severe acute respiratory syndrome coronavirus 2	PAIRED	THE PETER DOHERTY INSTITUTE FOR INFECTION AND IMMUNITY	Australia	Oceania	['missing']	['missing']	0.0557602948245473	SRR12751474	SRR12751474	['missing']	['missing']	15380	G	T	G>T	orf1b	NSP12	AGC	ATC	1913	1940	647	S	I	G15380T;S647I;orf1b;NSP12	FALSE	FALSE	No	FALSE	Non-Synonymous	NA	TRUE	FALSE	FALSE	FALSE	FALSE	FALSE	FALSE	FALSE	FALSE	638	2	NSP12:S647I
SRR12751474	15575	4	2	60.0	36.0	8	60.0	60.0	7377	60.0	60.0	408	60.0	60.0	0	NA	NA	NA	NA	7795	7795	354	0.8676470588235294	54	0.1323529411764706	408	0.0523412443874278	SRR12751474	4842.78725687458	88	457	AMPLICON	ILLUMINA	2020-08-12	Severe acute respiratory syndrome coronavirus 2	PAIRED	THE PETER DOHERTY INSTITUTE FOR INFECTION AND IMMUNITY	Australia	Oceania	['missing']	['missing']	0.0523412443874278	SRR12751474	SRR12751474	['missing']	['missing']	15575	G	T	G>T	orf1b	NSP12	GGT	GTT	2108	2135	712	G	V	G15575T;G712V;orf1b;NSP12	FALSE	FALSE	No	FALSE	Non-Synonymous	NA	TRUE	TRUE	FALSE	FALSE	FALSE	FALSE	FALSE	FALSE	FALSE	703	2	NSP12:G712V
SRR12751474	16068	3	0	0.0	0.0	17	60.0	60.0	6362	60.0	60.0	599	60.0	60.0	0	NA	NA	NA	NA	7004	7004	207	0.34557595993322204	392	0.654424040066778	599	0.0855225585379783	SRR12751474	4842.78725687458	88	457	AMPLICON	ILLUMINA	2020-08-12	Severe acute respiratory syndrome coronavirus 2	PAIRED	THE PETER DOHERTY INSTITUTE FOR INFECTION AND IMMUNITY	Australia	Oceania	['missing']	['missing']	0.0855225585379783	SRR12751474	SRR12751474	['missing']	['missing']	16068	G	T	G>T	orf1b	NSP12	GAG	GAT	2601	2628	876	E	D	G16068T;E876D;orf1b;NSP12	FALSE	FALSE	No	FALSE	Non-Synonymous	NA	TRUE	TRUE	FALSE	FALSE	FALSE	FALSE	TRUE	FALSE	TRUE	867	2	NSP12:E876D
SRR12751474	16188	4	2	60.0	36.0	20	60.0	60.0	4858	60.0	60.0	794	60.0	60.0	0	NA	NA	NA	NA	5674	5674	692	0.871536523929471	102	0.12846347607052896	794	0.13993655269651	SRR12751474	4842.78725687458	88	457	AMPLICON	ILLUMINA	2020-08-12	Severe acute respiratory syndrome coronavirus 2	PAIRED	THE PETER DOHERTY INSTITUTE FOR INFECTION AND IMMUNITY	Australia	Oceania	['missing']	['missing']	0.13993655269651	SRR12751474	SRR12751474	['missing']	['missing']	16188	G	T	G>T	orf1b	NSP12	TGG	TGT	2721	2748	916	W	C	G16188T;W916C;orf1b;NSP12	FALSE	FALSE	No	FALSE	Non-Synonymous	NA	TRUE	TRUE	FALSE	FALSE	FALSE	FALSE	TRUE	TRUE	FALSE	907	2	NSP12:W916C
SRR12751474	16436	3	0	0.0	0.0	6	60.0	60.0	5435	60.0	60.0	363	60.0	60.0	0	NA	NA	NA	NA	5804	5804	56	0.15426997245179064	307	0.8457300275482094	363	0.0625430737422467	SRR12751474	4842.78725687458	88	457	AMPLICON	ILLUMINA	2020-08-12	Severe acute respiratory syndrome coronavirus 2	PAIRED	THE PETER DOHERTY INSTITUTE FOR INFECTION AND IMMUNITY	Australia	Oceania	['missing']	['missing']	0.0625430737422467	SRR12751474	SRR12751474	['missing']	['missing']	16436	G	T	G>T	orf1b	NSP13	GGT	GTT	2969	200	67	G	V	G16436T;G67V;orf1b;NSP13	FALSE	FALSE	No	FALSE	Non-Synonymous	NA	TRUE	TRUE	FALSE	FALSE	FALSE	FALSE	FALSE	FALSE	TRUE	990	2	NSP13:G67V
SRR12751474	16647	2	0	0.0	0.0	18	60.0	60.0	0	0.0	0.0	6579	59.99	59.99	0	NA	NA	NA	NA	6617	6617	2440	0.37087703298373614	4139	0.6291229670162639	6579	0.994257216261145	SRR12751474	4842.78725687458	88	457	AMPLICON	ILLUMINA	2020-08-12	Severe acute respiratory syndrome coronavirus 2	PAIRED	THE PETER DOHERTY INSTITUTE FOR INFECTION AND IMMUNITY	Australia	Oceania	['missing']	['missing']	0.994257216261145	SRR12751474	SRR12751474	['missing']	['missing']	16647	G	T	G>T	orf1b	NSP13	ACG	ACT	3180	411	137	T	T	G16647T;T137T;orf1b;NSP13	FALSE	FALSE	Yes	TRUE	Synonymous	NA	TRUE	TRUE	FALSE	FALSE	FALSE	FALSE	TRUE	TRUE	TRUE	1060	2	NSP13:T137T
SRR12751474	16663	4	4	60.0	34.0	16	60.0	60.0	5993	60.0	60.0	546	60.0	60.0	0	NA	NA	NA	NA	6563	6563	170	0.31135531135531136	376	0.6886446886446886	546	0.0831936614353192	SRR12751474	4842.78725687458	88	457	AMPLICON	ILLUMINA	2020-08-12	Severe acute respiratory syndrome coronavirus 2	PAIRED	THE PETER DOHERTY INSTITUTE FOR INFECTION AND IMMUNITY	Australia	Oceania	['missing']	['missing']	0.0831936614353192	SRR12751474	SRR12751474	['missing']	['missing']	16663	G	T	G>T	orf1b	NSP13	GAG	TAG	3196	427	143	E	Stop	G16663T;E143Stop;orf1b;NSP13	TRUE	FALSE	No	NA	Nonsense	NA	TRUE	TRUE	FALSE	FALSE	FALSE	FALSE	TRUE	TRUE	TRUE	1066	2	NSP13:E143Stop
SRR12751474	16787	4	4	60.0	31.5	8	60.0	60.0	5174	60.0	60.0	1696	60.0	60.0	0	NA	NA	NA	NA	6882	6882	1346	0.7936320754716981	350	0.20636792452830188	1696	0.246439988375472	SRR12751474	4842.78725687458	88	457	AMPLICON	ILLUMINA	2020-08-12	Severe acute respiratory syndrome coronavirus 2	PAIRED	THE PETER DOHERTY INSTITUTE FOR INFECTION AND IMMUNITY	Australia	Oceania	['missing']	['missing']	0.246439988375472	SRR12751474	SRR12751474	['missing']	['missing']	16787	G	T	G>T	orf1b	NSP13	GGT	GTT	3320	551	184	G	V	G16787T;G184V;orf1b;NSP13	FALSE	FALSE	No	FALSE	Non-Synonymous	NA	TRUE	FALSE	FALSE	FALSE	FALSE	FALSE	FALSE	FALSE	FALSE	1107	2	NSP13:G184V
SRR12751474	16988	3	0	0.0	0.0	10	60.0	60.0	7127	60.0	60.0	542	60.0	60.0	0	NA	NA	NA	NA	7679	7679	166	0.3062730627306273	376	0.6937269372693727	542	0.0705821070451882	SRR12751474	4842.78725687458	88	457	AMPLICON	ILLUMINA	2020-08-12	Severe acute respiratory syndrome coronavirus 2	PAIRED	THE PETER DOHERTY INSTITUTE FOR INFECTION AND IMMUNITY	Australia	Oceania	['missing']	['missing']	0.0705821070451882	SRR12751474	SRR12751474	['missing']	['missing']	16988	G	T	G>T	orf1b	NSP13	GGC	GTC	3521	752	251	G	V	G16988T;G251V;orf1b;NSP13	FALSE	FALSE	No	FALSE	Non-Synonymous	NA	TRUE	TRUE	FALSE	FALSE	FALSE	FALSE	TRUE	TRUE	FALSE	1174	2	NSP13:G251V
SRR12751474	17096	4	4	60.0	26.5	46	60.0	60.0	5612	60.0	60.0	1891	60.0	60.0	0	NA	NA	NA	NA	7555	7555	1186	0.627181385510312	705	0.372818614489688	1891	0.250297816015884	SRR12751474	4842.78725687458	88	457	AMPLICON	ILLUMINA	2020-08-12	Severe acute respiratory syndrome coronavirus 2	PAIRED	THE PETER DOHERTY INSTITUTE FOR INFECTION AND IMMUNITY	Australia	Oceania	['missing']	['missing']	0.250297816015884	SRR12751474	SRR12751474	['missing']	['missing']	17096	G	T	G>T	orf1b	NSP13	GGT	GTT	3629	860	287	G	V	G17096T;G287V;orf1b;NSP13	FALSE	FALSE	No	FALSE	Non-Synonymous	NA	TRUE	TRUE	FALSE	FALSE	FALSE	FALSE	TRUE	TRUE	TRUE	1210	2	NSP13:G287V
SRR12751474	17479	3	0	0.0	0.0	8	60.0	60.0	4518	60.0	60.0	404	60.0	60.0	0	NA	NA	NA	NA	4930	4930	334	0.8267326732673267	70	0.17326732673267325	404	0.081947261663286	SRR12751474	4842.78725687458	88	457	AMPLICON	ILLUMINA	2020-08-12	Severe acute respiratory syndrome coronavirus 2	PAIRED	THE PETER DOHERTY INSTITUTE FOR INFECTION AND IMMUNITY	Australia	Oceania	['missing']	['missing']	0.081947261663286	SRR12751474	SRR12751474	['missing']	['missing']	17479	G	T	G>T	orf1b	NSP13	GGC	TGC	4012	1243	415	G	C	G17479T;G415C;orf1b;NSP13	FALSE	FALSE	No	FALSE	Non-Synonymous	NA	TRUE	TRUE	FALSE	FALSE	FALSE	FALSE	FALSE	FALSE	TRUE	1338	2	NSP13:G415C
SRR12751474	17518	4	4	60.0	36.0	6314	60.0	60.0	4	60.0	60.0	372	60.0	60.0	0	NA	NA	NA	NA	6872	6872	306	0.8225806451612904	66	0.1774193548387097	372	0.0541327124563446	SRR12751474	4842.78725687458	88	457	AMPLICON	ILLUMINA	2020-08-12	Severe acute respiratory syndrome coronavirus 2	PAIRED	THE PETER DOHERTY INSTITUTE FOR INFECTION AND IMMUNITY	Australia	Oceania	['missing']	['missing']	0.0541327124563446	SRR12751474	SRR12751474	['missing']	['missing']	17518	C	T	C>T	orf1b	NSP13	CTT	TTT	4051	1282	428	L	F	C17518T;L428F;orf1b;NSP13	FALSE	FALSE	No	FALSE	Non-Synonymous	NA	TRUE	TRUE	FALSE	FALSE	FALSE	FALSE	TRUE	TRUE	FALSE	1351	2	NSP13:L428F
SRR12751474	17668	4	2	60.0	36.0	28	60.0	60.0	4139	60.0	60.0	522	60.0	60.0	0	NA	NA	NA	NA	4691	4691	94	0.18007662835249041	428	0.8199233716475096	522	0.111276913238116	SRR12751474	4842.78725687458	88	457	AMPLICON	ILLUMINA	2020-08-12	Severe acute respiratory syndrome coronavirus 2	PAIRED	THE PETER DOHERTY INSTITUTE FOR INFECTION AND IMMUNITY	Australia	Oceania	['missing']	['missing']	0.111276913238116	SRR12751474	SRR12751474	['missing']	['missing']	17668	G	T	G>T	orf1b	NSP13	GGT	TGT	4201	1432	478	G	C	G17668T;G478C;orf1b;NSP13	FALSE	FALSE	No	FALSE	Non-Synonymous	NA	TRUE	TRUE	FALSE	FALSE	FALSE	FALSE	TRUE	FALSE	TRUE	1401	2	NSP13:G478C
SRR12751474	17669	3	0	0.0	0.0	4	60.0	60.0	4487	60.0	60.0	266	60.0	60.0	0	NA	NA	NA	NA	4765	4765	42	0.15789473684210525	224	0.8421052631578947	266	0.0558237145855194	SRR12751474	4842.78725687458	88	457	AMPLICON	ILLUMINA	2020-08-12	Severe acute respiratory syndrome coronavirus 2	PAIRED	THE PETER DOHERTY INSTITUTE FOR INFECTION AND IMMUNITY	Australia	Oceania	['missing']	['missing']	0.0558237145855194	SRR12751474	SRR12751474	['missing']	['missing']	17669	G	T	G>T	orf1b	NSP13	GGT	GTT	4202	1433	478	G	V	G17669T;G478V;orf1b;NSP13	FALSE	FALSE	No	FALSE	Non-Synonymous	NA	TRUE	TRUE	FALSE	FALSE	FALSE	FALSE	TRUE	FALSE	TRUE	1401	2	NSP13:G478V
SRR12751474	17671	3	0	0.0	0.0	6	60.0	60.0	4008	60.0	60.0	603	60.0	60.0	0	NA	NA	NA	NA	4657	4657	82	0.13598673300165837	521	0.8640132669983416	603	0.129482499463174	SRR12751474	4842.78725687458	88	457	AMPLICON	ILLUMINA	2020-08-12	Severe acute respiratory syndrome coronavirus 2	PAIRED	THE PETER DOHERTY INSTITUTE FOR INFECTION AND IMMUNITY	Australia	Oceania	['missing']	['missing']	0.129482499463174	SRR12751474	SRR12751474	['missing']	['missing']	17671	G	T	G>T	orf1b	NSP13	GTT	TTT	4204	1435	479	V	F	G17671T;V479F;orf1b;NSP13	FALSE	FALSE	No	FALSE	Non-Synonymous	NA	TRUE	TRUE	FALSE	FALSE	FALSE	FALSE	TRUE	FALSE	TRUE	1402	2	NSP13:V479F
SRR12751474	17716	4	2	60.0	32.0	4	60.0	60.0	3664	60.0	60.0	318	60.0	60.0	0	NA	NA	NA	NA	3998	3998	188	0.5911949685534591	130	0.4088050314465409	318	0.0795397698849425	SRR12751474	4842.78725687458	88	457	AMPLICON	ILLUMINA	2020-08-12	Severe acute respiratory syndrome coronavirus 2	PAIRED	THE PETER DOHERTY INSTITUTE FOR INFECTION AND IMMUNITY	Australia	Oceania	['missing']	['missing']	0.0795397698849425	SRR12751474	SRR12751474	['missing']	['missing']	17716	G	T	G>T	orf1b	NSP13	GGC	TGC	4249	1480	494	G	C	G17716T;G494C;orf1b;NSP13	FALSE	FALSE	No	FALSE	Non-Synonymous	NA	TRUE	TRUE	FALSE	FALSE	FALSE	FALSE	FALSE	FALSE	TRUE	1417	2	NSP13:G494C
SRR12751474	17831	4	8	60.0	34.0	5556	60.0	60.0	8	60.0	60.0	320	60.0	60.0	0	NA	NA	NA	NA	6174	6174	196	0.6125	124	0.3875	320	0.0518302559118886	SRR12751474	4842.78725687458	88	457	AMPLICON	ILLUMINA	2020-08-12	Severe acute respiratory syndrome coronavirus 2	PAIRED	THE PETER DOHERTY INSTITUTE FOR INFECTION AND IMMUNITY	Australia	Oceania	['missing']	['missing']	0.0518302559118886	SRR12751474	SRR12751474	['missing']	['missing']	17831	C	T	C>T	orf1b	NSP13	ACT	ATT	4364	1595	532	T	I	C17831T;T532I;orf1b;NSP13	FALSE	FALSE	No	FALSE	Non-Synonymous	NA	TRUE	TRUE	FALSE	TRUE	FALSE	FALSE	FALSE	FALSE	TRUE	1455	2	NSP13:T532I
SRR12751474	17848	4	4	60.0	34.0	316	60.0	60.0	3596	60.0	60.0	2192	60.0	60.0	0	NA	NA	NA	NA	6108	6108	1206	0.5501824817518248	986	0.4498175182481752	2192	0.358873608382449	SRR12751474	4842.78725687458	88	457	AMPLICON	ILLUMINA	2020-08-12	Severe acute respiratory syndrome coronavirus 2	PAIRED	THE PETER DOHERTY INSTITUTE FOR INFECTION AND IMMUNITY	Australia	Oceania	['missing']	['missing']	0.358873608382449	SRR12751474	SRR12751474	['missing']	['missing']	17848	G	T	G>T	orf1b	NSP13	GGC	TGC	4381	1612	538	G	C	G17848T;G538C;orf1b;NSP13	FALSE	FALSE	No	FALSE	Non-Synonymous	NA	TRUE	TRUE	FALSE	TRUE	FALSE	FALSE	FALSE	FALSE	TRUE	1461	2	NSP13:G538C
SRR12751474	18056	3	0	0.0	0.0	6	60.0	60.0	1366	60.0	60.0	106	60.0	60.0	0	NA	NA	NA	NA	1478	1478	92	0.8679245283018868	14	0.1320754716981132	106	0.0717185385656292	SRR12751474	4842.78725687458	88	457	AMPLICON	ILLUMINA	2020-08-12	Severe acute respiratory syndrome coronavirus 2	PAIRED	THE PETER DOHERTY INSTITUTE FOR INFECTION AND IMMUNITY	Australia	Oceania	['missing']	['missing']	0.0717185385656292	SRR12751474	SRR12751474	['missing']	['missing']	18056	G	T	G>T	orf1b	NSP14	GGA	GTA	4589	17	6	G	V	G18056T;G6V;orf1b;NSP14	FALSE	FALSE	No	FALSE	Non-Synonymous	NA	TRUE	TRUE	FALSE	TRUE	FALSE	FALSE	FALSE	FALSE	FALSE	1530	2	NSP14:G6V
SRR12751474	18138	4	304	59.93	34.96	2132	60.0	60.0	4	60.0	60.0	128	60.0	60.0	0	NA	NA	NA	NA	2588	2588	216	0.7105263157894737	88	0.2894736842105263	304	0.117465224111283	SRR12751474	4842.78725687458	88	457	AMPLICON	ILLUMINA	2020-08-12	Severe acute respiratory syndrome coronavirus 2	PAIRED	THE PETER DOHERTY INSTITUTE FOR INFECTION AND IMMUNITY	Australia	Oceania	['missing']	['missing']	0.117465224111283	SRR12751474	SRR12751474	['missing']	['missing']	18138	C	A	C>A	orf1b	NSP14	TTC	TTA	4671	99	33	F	L	C18138A;F33L;orf1b;NSP14	FALSE	FALSE	No	FALSE	Non-Synonymous	NA	TRUE	FALSE	FALSE	FALSE	FALSE	FALSE	FALSE	FALSE	FALSE	1557	2	NSP14:F33L
SRR12751474	18170	4	2	60.0	36.0	4	60.0	60.0	2706	60.0	60.0	226	60.0	60.0	0	NA	NA	NA	NA	2938	2938	116	0.5132743362831859	110	0.48672566371681414	226	0.0769230769230769	SRR12751474	4842.78725687458	88	457	AMPLICON	ILLUMINA	2020-08-12	Severe acute respiratory syndrome coronavirus 2	PAIRED	THE PETER DOHERTY INSTITUTE FOR INFECTION AND IMMUNITY	Australia	Oceania	['missing']	['missing']	0.0769230769230769	SRR12751474	SRR12751474	['missing']	['missing']	18170	G	T	G>T	orf1b	NSP14	GGC	GTC	4703	131	44	G	V	G18170T;G44V;orf1b;NSP14	FALSE	FALSE	No	FALSE	Non-Synonymous	NA	TRUE	TRUE	FALSE	FALSE	FALSE	FALSE	FALSE	FALSE	FALSE	1568	2	NSP14:G44V
SRR12751474	18297	3	0	0.0	0.0	18	60.0	60.0	2096	59.97	59.97	542	60.0	60.0	0	NA	NA	NA	NA	2656	2656	338	0.6236162361623616	204	0.3763837638376384	542	0.204066265060241	SRR12751474	4842.78725687458	88	457	AMPLICON	ILLUMINA	2020-08-12	Severe acute respiratory syndrome coronavirus 2	PAIRED	THE PETER DOHERTY INSTITUTE FOR INFECTION AND IMMUNITY	Australia	Oceania	['missing']	['missing']	0.204066265060241	SRR12751474	SRR12751474	['missing']	['missing']	18297	G	T	G>T	orf1b	NSP14	TGG	TGT	4830	258	86	W	C	G18297T;W86C;orf1b;NSP14	FALSE	FALSE	No	FALSE	Non-Synonymous	NA	TRUE	TRUE	FALSE	FALSE	FALSE	FALSE	TRUE	TRUE	TRUE	1610	2	NSP14:W86C
SRR12751474	18318	4	2	60.0	36.0	18	60.0	60.0	2162	59.97	59.97	458	60.0	60.0	0	NA	NA	NA	NA	2640	2640	296	0.6462882096069869	162	0.3537117903930131	458	0.173484848484848	SRR12751474	4842.78725687458	88	457	AMPLICON	ILLUMINA	2020-08-12	Severe acute respiratory syndrome coronavirus 2	PAIRED	THE PETER DOHERTY INSTITUTE FOR INFECTION AND IMMUNITY	Australia	Oceania	['missing']	['missing']	0.173484848484848	SRR12751474	SRR12751474	['missing']	['missing']	18318	G	T	G>T	orf1b	NSP14	GGG	GGT	4851	279	93	G	G	G18318T;G93G;orf1b;NSP14	FALSE	FALSE	No	TRUE	Synonymous	NA	TRUE	TRUE	FALSE	FALSE	FALSE	FALSE	FALSE	FALSE	TRUE	1617	2	NSP14:G93G
SRR12751474	18449	4	2	60.0	32.0	16	60.0	60.0	2480	60.0	60.0	172	60.0	60.0	0	NA	NA	NA	NA	2676	2676	102	0.5930232558139535	70	0.4069767441860465	172	0.0642750373692078	SRR12751474	4842.78725687458	88	457	AMPLICON	ILLUMINA	2020-08-12	Severe acute respiratory syndrome coronavirus 2	PAIRED	THE PETER DOHERTY INSTITUTE FOR INFECTION AND IMMUNITY	Australia	Oceania	['missing']	['missing']	0.0642750373692078	SRR12751474	SRR12751474	['missing']	['missing']	18449	G	T	G>T	orf1b	NSP14	AGT	ATT	4982	410	137	S	I	G18449T;S137I;orf1b;NSP14	FALSE	FALSE	No	FALSE	Non-Synonymous	NA	TRUE	TRUE	FALSE	FALSE	FALSE	FALSE	TRUE	FALSE	TRUE	1661	2	NSP14:S137I
SRR12751474	18461	4	6	60.0	36.0	2616	60.0	60.0	4	60.0	60.0	140	60.0	60.0	0	NA	NA	NA	NA	2772	2772	62	0.44285714285714284	78	0.5571428571428572	140	0.0505050505050505	SRR12751474	4842.78725687458	88	457	AMPLICON	ILLUMINA	2020-08-12	Severe acute respiratory syndrome coronavirus 2	PAIRED	THE PETER DOHERTY INSTITUTE FOR INFECTION AND IMMUNITY	Australia	Oceania	['missing']	['missing']	0.0505050505050505	SRR12751474	SRR12751474	['missing']	['missing']	18461	C	T	C>T	orf1b	NSP14	CCG	CTG	4994	422	141	P	L	C18461T;P141L;orf1b;NSP14	FALSE	FALSE	No	FALSE	Non-Synonymous	NA	TRUE	TRUE	FALSE	FALSE	FALSE	FALSE	FALSE	FALSE	TRUE	1665	2	NSP14:P141L
SRR12751474	18555	3	2	60.0	36.0	2	60.0	60.0	0	0.0	0.0	2336	60.0	60.0	0	NA	NA	NA	NA	2340	2340	536	0.22945205479452055	1800	0.7705479452054794	2336	0.998290598290598	SRR12751474	4842.78725687458	88	457	AMPLICON	ILLUMINA	2020-08-12	Severe acute respiratory syndrome coronavirus 2	PAIRED	THE PETER DOHERTY INSTITUTE FOR INFECTION AND IMMUNITY	Australia	Oceania	['missing']	['missing']	0.998290598290598	SRR12751474	SRR12751474	['missing']	['missing']	18555	C	T	C>T	orf1b	NSP14	GAC	GAT	5088	516	172	D	D	C18555T;D172D;orf1b;NSP14	FALSE	FALSE	Yes	TRUE	Synonymous	NA	TRUE	TRUE	FALSE	FALSE	FALSE	FALSE	FALSE	FALSE	TRUE	1696	2	NSP14:D172D
SRR12751474	18703	3	0	0.0	0.0	24	60.0	60.0	7268	60.0	60.0	540	60.0	60.0	0	NA	NA	NA	NA	7836	7836	414	0.7666666666666667	126	0.23333333333333334	540	0.0689127105666156	SRR12751474	4842.78725687458	88	457	AMPLICON	ILLUMINA	2020-08-12	Severe acute respiratory syndrome coronavirus 2	PAIRED	THE PETER DOHERTY INSTITUTE FOR INFECTION AND IMMUNITY	Australia	Oceania	['missing']	['missing']	0.0689127105666156	SRR12751474	SRR12751474	['missing']	['missing']	18703	G	T	G>T	orf1b	NSP14	GAC	TAC	5236	664	222	D	Y	G18703T;D222Y;orf1b;NSP14	FALSE	FALSE	No	FALSE	Non-Synonymous	NA	TRUE	TRUE	FALSE	FALSE	FALSE	FALSE	FALSE	FALSE	FALSE	1746	2	NSP14:D222Y
SRR12751474	18950	4	4492	60.0	34.47	70	60.0	60.0	98	60.0	60.0	258	60.0	60.0	0	NA	NA	NA	NA	4932	4932	110	0.4263565891472868	148	0.5736434108527132	258	0.0523114355231144	SRR12751474	4842.78725687458	88	457	AMPLICON	ILLUMINA	2020-08-12	Severe acute respiratory syndrome coronavirus 2	PAIRED	THE PETER DOHERTY INSTITUTE FOR INFECTION AND IMMUNITY	Australia	Oceania	['missing']	['missing']	0.0523114355231144	SRR12751474	SRR12751474	['missing']	['missing']	18950	A	T	A>T	orf1b	NSP14	AAG	ATG	5483	911	304	K	M	A18950T;K304M;orf1b;NSP14	FALSE	FALSE	No	FALSE	Non-Synonymous	NA	TRUE	TRUE	FALSE	FALSE	FALSE	FALSE	TRUE	TRUE	TRUE	1828	2	NSP14:K304M
SRR12751474	18951	4	4	60.0	34.0	46	60.0	60.0	4628	60.0	60.0	368	60.0	60.0	0	NA	NA	NA	NA	5062	5062	216	0.5869565217391305	152	0.41304347826086957	368	0.0726985381272224	SRR12751474	4842.78725687458	88	457	AMPLICON	ILLUMINA	2020-08-12	Severe acute respiratory syndrome coronavirus 2	PAIRED	THE PETER DOHERTY INSTITUTE FOR INFECTION AND IMMUNITY	Australia	Oceania	['missing']	['missing']	0.0726985381272224	SRR12751474	SRR12751474	['missing']	['missing']	18951	G	T	G>T	orf1b	NSP14	AAG	AAT	5484	912	304	K	N	G18951T;K304N;orf1b;NSP14	FALSE	FALSE	No	FALSE	Non-Synonymous	NA	TRUE	TRUE	FALSE	FALSE	FALSE	FALSE	TRUE	TRUE	TRUE	1828	2	NSP14:K304N
SRR12751474	19037	4	2	60.0	32.0	2	60.0	60.0	4978	60.0	60.0	272	60.0	60.0	0	NA	NA	NA	NA	5254	5254	166	0.6102941176470589	106	0.3897058823529412	272	0.051770079939094	SRR12751474	4842.78725687458	88	457	AMPLICON	ILLUMINA	2020-08-12	Severe acute respiratory syndrome coronavirus 2	PAIRED	THE PETER DOHERTY INSTITUTE FOR INFECTION AND IMMUNITY	Australia	Oceania	['missing']	['missing']	0.051770079939094	SRR12751474	SRR12751474	['missing']	['missing']	19037	G	T	G>T	orf1b	NSP14	GGT	GTT	5570	998	333	G	V	G19037T;G333V;orf1b;NSP14	FALSE	FALSE	No	FALSE	Non-Synonymous	NA	TRUE	TRUE	FALSE	FALSE	FALSE	FALSE	TRUE	TRUE	TRUE	1857	2	NSP14:G333V
SRR12751474	19250	2	0	0.0	0.0	0	0.0	0.0	4680	60.0	60.0	458	60.0	60.0	0	NA	NA	NA	NA	5138	5138	352	0.7685589519650655	106	0.2314410480349345	458	0.0891397430906968	SRR12751474	4842.78725687458	88	457	AMPLICON	ILLUMINA	2020-08-12	Severe acute respiratory syndrome coronavirus 2	PAIRED	THE PETER DOHERTY INSTITUTE FOR INFECTION AND IMMUNITY	Australia	Oceania	['missing']	['missing']	0.0891397430906968	SRR12751474	SRR12751474	['missing']	['missing']	19250	G	T	G>T	orf1b	NSP14	AGA	ATA	5783	1211	404	R	I	G19250T;R404I;orf1b;NSP14	FALSE	FALSE	No	FALSE	Non-Synonymous	NA	TRUE	TRUE	FALSE	TRUE	FALSE	FALSE	FALSE	FALSE	TRUE	1928	2	NSP14:R404I
SRR12751474	19289	3	0	0.0	0.0	8	60.0	60.0	4870	59.98	59.98	584	60.0	60.0	0	NA	NA	NA	NA	5464	5464	492	0.8424657534246576	92	0.15753424657534246	584	0.10688140556369	SRR12751474	4842.78725687458	88	457	AMPLICON	ILLUMINA	2020-08-12	Severe acute respiratory syndrome coronavirus 2	PAIRED	THE PETER DOHERTY INSTITUTE FOR INFECTION AND IMMUNITY	Australia	Oceania	['missing']	['missing']	0.10688140556369	SRR12751474	SRR12751474	['missing']	['missing']	19289	G	T	G>T	orf1b	NSP14	GGC	GTC	5822	1250	417	G	V	G19289T;G417V;orf1b;NSP14	FALSE	FALSE	No	FALSE	Non-Synonymous	NA	TRUE	TRUE	FALSE	FALSE	FALSE	FALSE	TRUE	FALSE	TRUE	1941	2	NSP14:G417V
SRR12751474	19480	3	0	0.0	0.0	4	60.0	60.0	4688	60.0	60.0	568	60.0	60.0	0	NA	NA	NA	NA	5278	5278	160	0.28169014084507044	408	0.7183098591549296	568	0.107616521409625	SRR12751474	4842.78725687458	88	457	AMPLICON	ILLUMINA	2020-08-12	Severe acute respiratory syndrome coronavirus 2	PAIRED	THE PETER DOHERTY INSTITUTE FOR INFECTION AND IMMUNITY	Australia	Oceania	['missing']	['missing']	0.107616521409625	SRR12751474	SRR12751474	['missing']	['missing']	19480	G	T	G>T	orf1b	NSP14	GGT	TGT	6013	1441	481	G	C	G19480T;G481C;orf1b;NSP14	FALSE	FALSE	No	FALSE	Non-Synonymous	NA	TRUE	TRUE	FALSE	TRUE	FALSE	FALSE	FALSE	FALSE	TRUE	2005	2	NSP14:G481C
SRR12751474	19679	4	2	60.0	36.0	4	60.0	60.0	5806	60.0	60.0	330	60.0	60.0	0	NA	NA	NA	NA	6142	6142	262	0.793939393939394	68	0.20606060606060606	330	0.0537284272224031	SRR12751474	4842.78725687458	88	457	AMPLICON	ILLUMINA	2020-08-12	Severe acute respiratory syndrome coronavirus 2	PAIRED	THE PETER DOHERTY INSTITUTE FOR INFECTION AND IMMUNITY	Australia	Oceania	['missing']	['missing']	0.0537284272224031	SRR12751474	SRR12751474	['missing']	['missing']	19679	G	T	G>T	orf1b	NSP15	GGT	GTT	6212	59	20	G	V	G19679T;G20V;orf1b;NSP15	FALSE	FALSE	No	FALSE	Non-Synonymous	NA	TRUE	TRUE	FALSE	FALSE	FALSE	FALSE	TRUE	FALSE	TRUE	2071	2	NSP15:G20V
SRR12751474	19801	4	6	60.0	36.0	6553	60.0	60.0	4	60.0	60.0	442	60.0	60.0	0	NA	NA	NA	NA	7017	7017	120	0.27149321266968324	322	0.7285067873303167	442	0.062989881715833	SRR12751474	4842.78725687458	88	457	AMPLICON	ILLUMINA	2020-08-12	Severe acute respiratory syndrome coronavirus 2	PAIRED	THE PETER DOHERTY INSTITUTE FOR INFECTION AND IMMUNITY	Australia	Oceania	['missing']	['missing']	0.062989881715833	SRR12751474	SRR12751474	['missing']	['missing']	19801	C	T	C>T	orf1b	NSP15	CGC	TGC	6334	181	61	R	C	C19801T;R61C;orf1b;NSP15	FALSE	FALSE	No	FALSE	Non-Synonymous	NA	TRUE	TRUE	FALSE	FALSE	FALSE	FALSE	TRUE	TRUE	TRUE	2112	2	NSP15:R61C
SRR12751474	19802	4	4	60.0	36.0	16	60.0	60.0	6593	60.0	60.0	360	60.0	60.0	0	NA	NA	NA	NA	7019	7019	98	0.2722222222222222	262	0.7277777777777777	360	0.0512893574583274	SRR12751474	4842.78725687458	88	457	AMPLICON	ILLUMINA	2020-08-12	Severe acute respiratory syndrome coronavirus 2	PAIRED	THE PETER DOHERTY INSTITUTE FOR INFECTION AND IMMUNITY	Australia	Oceania	['missing']	['missing']	0.0512893574583274	SRR12751474	SRR12751474	['missing']	['missing']	19802	G	T	G>T	orf1b	NSP15	CGC	CTC	6335	182	61	R	L	G19802T;R61L;orf1b;NSP15	FALSE	FALSE	No	FALSE	Non-Synonymous	NA	TRUE	TRUE	FALSE	FALSE	FALSE	FALSE	TRUE	TRUE	TRUE	2112	2	NSP15:R61L
SRR12751474	20126	3	0	0.0	0.0	6	60.0	60.0	1822	60.0	60.0	136	60.0	60.0	0	NA	NA	NA	NA	1970	1970	24	0.17647058823529413	112	0.8235294117647058	136	0.0690355329949239	SRR12751474	4842.78725687458	88	457	AMPLICON	ILLUMINA	2020-08-12	Severe acute respiratory syndrome coronavirus 2	PAIRED	THE PETER DOHERTY INSTITUTE FOR INFECTION AND IMMUNITY	Australia	Oceania	['missing']	['missing']	0.0690355329949239	SRR12751474	SRR12751474	['missing']	['missing']	20126	G	T	G>T	orf1b	NSP15	GGA	GTA	6659	506	169	G	V	G20126T;G169V;orf1b;NSP15	FALSE	FALSE	No	FALSE	Non-Synonymous	NA	TRUE	TRUE	FALSE	FALSE	FALSE	FALSE	TRUE	FALSE	FALSE	2220	2	NSP15:G169V
SRR12751474	20128	4	10	60.0	34.4	8	60.0	60.0	1696	60.0	60.0	204	60.0	60.0	0	NA	NA	NA	NA	1970	1970	54	0.2647058823529412	150	0.7352941176470589	204	0.103553299492386	SRR12751474	4842.78725687458	88	457	AMPLICON	ILLUMINA	2020-08-12	Severe acute respiratory syndrome coronavirus 2	PAIRED	THE PETER DOHERTY INSTITUTE FOR INFECTION AND IMMUNITY	Australia	Oceania	['missing']	['missing']	0.103553299492386	SRR12751474	SRR12751474	['missing']	['missing']	20128	G	T	G>T	orf1b	NSP15	GAA	TAA	6661	508	170	E	Stop	G20128T;E170Stop;orf1b;NSP15	TRUE	FALSE	No	NA	Nonsense	NA	TRUE	TRUE	FALSE	FALSE	FALSE	FALSE	TRUE	TRUE	FALSE	2221	2	NSP15:E170Stop
SRR12751474	20627	4	2	60.0	36.0	14	60.0	60.0	7020	60.0	60.0	432	60.0	60.0	0	NA	NA	NA	NA	7470	7470	342	0.7916666666666666	90	0.20833333333333334	432	0.0578313253012048	SRR12751474	4842.78725687458	88	457	AMPLICON	ILLUMINA	2020-08-12	Severe acute respiratory syndrome coronavirus 2	PAIRED	THE PETER DOHERTY INSTITUTE FOR INFECTION AND IMMUNITY	Australia	Oceania	['missing']	['missing']	0.0578313253012048	SRR12751474	SRR12751474	['missing']	['missing']	20627	G	T	G>T	orf1b	NSP15	GGC	GTC	7160	1007	336	G	V	G20627T;G336V;orf1b;NSP15	FALSE	FALSE	No	FALSE	Non-Synonymous	NA	TRUE	TRUE	FALSE	FALSE	FALSE	FALSE	TRUE	TRUE	TRUE	2387	2	NSP15:G336V
SRR12751474	21122	4	4	60.0	34.0	10	60.0	60.0	5664	60.0	60.0	358	60.0	60.0	0	NA	NA	NA	NA	6036	6036	122	0.3407821229050279	236	0.659217877094972	358	0.0593108018555335	SRR12751474	4842.78725687458	88	457	AMPLICON	ILLUMINA	2020-08-12	Severe acute respiratory syndrome coronavirus 2	PAIRED	THE PETER DOHERTY INSTITUTE FOR INFECTION AND IMMUNITY	Australia	Oceania	['missing']	['missing']	0.0593108018555335	SRR12751474	SRR12751474	['missing']	['missing']	21122	G	T	G>T	orf1b	NSP16	GGG	GTG	7655	464	155	G	V	G21122T;G155V;orf1b;NSP16	FALSE	FALSE	No	FALSE	Non-Synonymous	NA	TRUE	TRUE	FALSE	FALSE	FALSE	FALSE	TRUE	TRUE	TRUE	2552	2	NSP16:G155V
SRR12751474	21123	3	0	0.0	0.0	2	60.0	60.0	4518	60.0	60.0	1520	60.0	60.0	0	NA	NA	NA	NA	6040	6040	666	0.4381578947368421	854	0.5618421052631579	1520	0.251655629139073	SRR12751474	4842.78725687458	88	457	AMPLICON	ILLUMINA	2020-08-12	Severe acute respiratory syndrome coronavirus 2	PAIRED	THE PETER DOHERTY INSTITUTE FOR INFECTION AND IMMUNITY	Australia	Oceania	['missing']	['missing']	0.251655629139073	SRR12751474	SRR12751474	['missing']	['missing']	21123	G	T	G>T	orf1b	NSP16	GGG	GGT	7656	465	155	G	G	G21123T;G155G;orf1b;NSP16	FALSE	FALSE	No	TRUE	Synonymous	NA	TRUE	TRUE	FALSE	FALSE	FALSE	FALSE	TRUE	TRUE	TRUE	2552	2	NSP16:G155G
SRR12751474	21281	3	0	0.0	0.0	14	60.0	60.0	3986	60.0	60.0	574	60.0	60.0	0	NA	NA	NA	NA	4576	4576	240	0.4181184668989547	334	0.5818815331010453	574	0.125437062937063	SRR12751474	4842.78725687458	88	457	AMPLICON	ILLUMINA	2020-08-12	Severe acute respiratory syndrome coronavirus 2	PAIRED	THE PETER DOHERTY INSTITUTE FOR INFECTION AND IMMUNITY	Australia	Oceania	['missing']	['missing']	0.125437062937063	SRR12751474	SRR12751474	['missing']	['missing']	21281	G	T	G>T	orf1b	NSP16	GGA	GTA	7814	623	208	G	V	G21281T;G208V;orf1b;NSP16	FALSE	FALSE	No	FALSE	Non-Synonymous	NA	TRUE	TRUE	FALSE	FALSE	FALSE	FALSE	FALSE	FALSE	TRUE	2605	2	NSP16:G208V
SRR12751474	21716	4	8	60.0	34.0	3450	60.0	60.0	18	60.0	60.0	328	60.0	60.0	0	NA	NA	NA	NA	3868	3868	130	0.39634146341463417	198	0.6036585365853658	328	0.0847983453981386	SRR12751474	4842.78725687458	88	457	AMPLICON	ILLUMINA	2020-08-12	Severe acute respiratory syndrome coronavirus 2	PAIRED	THE PETER DOHERTY INSTITUTE FOR INFECTION AND IMMUNITY	Australia	Oceania	['missing']	['missing']	0.0847983453981386	SRR12751474	SRR12751474	['missing']	['missing']	21716	C	T	C>T	S	S	CAG	TAG	154	154	52	Q	Stop	C21716T;Q52Stop;S;S	TRUE	FALSE	No	NA	Nonsense	NTD	TRUE	TRUE	FALSE	FALSE	FALSE	FALSE	FALSE	FALSE	FALSE	52	2	S:Q52Stop
SRR12751474	22006	3	56	60.0	33.86	810	60.0	60.0	0	0.0	0.0	32	60.0	60.0	0	NA	NA	NA	NA	948	948	26	0.4642857142857143	30	0.5357142857142857	56	0.0590717299578059	SRR12751474	4842.78725687458	88	457	AMPLICON	ILLUMINA	2020-08-12	Severe acute respiratory syndrome coronavirus 2	PAIRED	THE PETER DOHERTY INSTITUTE FOR INFECTION AND IMMUNITY	Australia	Oceania	['missing']	['missing']	0.0590717299578059	SRR12751474	SRR12751474	['missing']	['missing']	22006	C	A	C>A	S	S	AAC	AAA	444	444	148	N	K	C22006A;N148K;S;S	FALSE	FALSE	No	FALSE	Non-Synonymous	NTD	TRUE	TRUE	FALSE	FALSE	FALSE	FALSE	TRUE	TRUE	FALSE	148	2	S:N148K
SRR12751474	22018	2	0	0.0	0.0	0	0.0	0.0	302	60.0	60.0	132	60.0	60.0	0	NA	NA	NA	NA	434	434	92	0.696969696969697	40	0.30303030303030304	132	0.304147465437788	SRR12751474	4842.78725687458	88	457	AMPLICON	ILLUMINA	2020-08-12	Severe acute respiratory syndrome coronavirus 2	PAIRED	THE PETER DOHERTY INSTITUTE FOR INFECTION AND IMMUNITY	Australia	Oceania	['missing']	['missing']	0.304147465437788	SRR12751474	SRR12751474	['missing']	['missing']	22018	G	T	G>T	S	S	TGG	TGT	456	456	152	W	C	G22018T;W152C;S;S	FALSE	FALSE	No	FALSE	Non-Synonymous	NTD	TRUE	TRUE	FALSE	FALSE	FALSE	FALSE	TRUE	TRUE	FALSE	152	2	S:W152C
SRR12751474	22257	2	0	0.0	0.0	0	0.0	0.0	708	60.0	60.0	48	60.0	60.0	0	NA	NA	NA	NA	756	756	10	0.20833333333333334	38	0.7916666666666666	48	0.0634920634920635	SRR12751474	4842.78725687458	88	457	AMPLICON	ILLUMINA	2020-08-12	Severe acute respiratory syndrome coronavirus 2	PAIRED	THE PETER DOHERTY INSTITUTE FOR INFECTION AND IMMUNITY	Australia	Oceania	['missing']	['missing']	0.0634920634920635	SRR12751474	SRR12751474	['missing']	['missing']	22257	G	T	G>T	S	S	GGT	GTT	695	695	232	G	V	G22257T;G232V;S;S	FALSE	FALSE	No	FALSE	Non-Synonymous	NTD	TRUE	TRUE	FALSE	FALSE	FALSE	FALSE	TRUE	TRUE	FALSE	232	2	S:G232V
SRR12751474	22859	3	0	0.0	0.0	2	60.0	60.0	2376	60.0	60.0	152	60.0	60.0	0	NA	NA	NA	NA	2550	2550	26	0.17105263157894737	126	0.8289473684210527	152	0.0596078431372549	SRR12751474	4842.78725687458	88	457	AMPLICON	ILLUMINA	2020-08-12	Severe acute respiratory syndrome coronavirus 2	PAIRED	THE PETER DOHERTY INSTITUTE FOR INFECTION AND IMMUNITY	Australia	Oceania	['missing']	['missing']	0.0596078431372549	SRR12751474	SRR12751474	['missing']	['missing']	22859	G	T	G>T	S	S	GTT	TTT	1297	1297	433	V	F	G22859T;V433F;S;S	FALSE	FALSE	No	FALSE	Non-Synonymous	RBD	TRUE	TRUE	FALSE	TRUE	FALSE	FALSE	FALSE	FALSE	FALSE	433	2	S:V433F
SRR12751474	22899	3	0	0.0	0.0	4	60.0	60.0	246	60.0	60.0	116	60.0	60.0	0	NA	NA	NA	NA	366	366	88	0.7586206896551724	28	0.2413793103448276	116	0.316939890710383	SRR12751474	4842.78725687458	88	457	AMPLICON	ILLUMINA	2020-08-12	Severe acute respiratory syndrome coronavirus 2	PAIRED	THE PETER DOHERTY INSTITUTE FOR INFECTION AND IMMUNITY	Australia	Oceania	['missing']	['missing']	0.316939890710383	SRR12751474	SRR12751474	['missing']	['missing']	22899	G	T	G>T	S	S	GGT	GTT	1337	1337	446	G	V	G22899T;G446V;S;S	FALSE	FALSE	No	FALSE	Non-Synonymous	RBD	TRUE	TRUE	FALSE	FALSE	FALSE	FALSE	FALSE	FALSE	FALSE	446	2	S:G446V
SRR12751474	22992	1	626	60.0	35.46	0	0.0	0.0	0	0.0	0.0	0	0.0	0.0	0	NA	NA	NA	NA	626	626	340	0.5431309904153354	286	0.45686900958466453	626	1	SRR12751474	4842.78725687458	88	457	AMPLICON	ILLUMINA	2020-08-12	Severe acute respiratory syndrome coronavirus 2	PAIRED	THE PETER DOHERTY INSTITUTE FOR INFECTION AND IMMUNITY	Australia	Oceania	['missing']	['missing']	1	SRR12751474	SRR12751474	['missing']	['missing']	22992	G	A	G>A	S	S	AGC	AAC	1430	1430	477	S	N	G22992A;S477N;S;S	FALSE	FALSE	Yes	FALSE	Non-Synonymous	RBD	TRUE	TRUE	FALSE	FALSE	FALSE	FALSE	TRUE	TRUE	FALSE	477	2	S:S477N
SRR12751474	23016	2	0	0.0	0.0	0	0.0	0.0	496	60.0	60.0	30	60.0	60.0	0	NA	NA	NA	NA	526	526	14	0.4666666666666667	16	0.5333333333333333	30	0.0570342205323194	SRR12751474	4842.78725687458	88	457	AMPLICON	ILLUMINA	2020-08-12	Severe acute respiratory syndrome coronavirus 2	PAIRED	THE PETER DOHERTY INSTITUTE FOR INFECTION AND IMMUNITY	Australia	Oceania	['missing']	['missing']	0.0570342205323194	SRR12751474	SRR12751474	['missing']	['missing']	23016	G	T	G>T	S	S	GGT	GTT	1454	1454	485	G	V	G23016T;G485V;S;S	FALSE	FALSE	No	FALSE	Non-Synonymous	RBD	TRUE	TRUE	FALSE	FALSE	FALSE	FALSE	TRUE	TRUE	FALSE	485	2	S:G485V
SRR12751474	23162	3	2	60.0	36.0	0	0.0	0.0	1460	60.0	60.0	134	60.0	60.0	0	NA	NA	NA	NA	1596	1596	100	0.746268656716418	34	0.2537313432835821	134	0.0839598997493734	SRR12751474	4842.78725687458	88	457	AMPLICON	ILLUMINA	2020-08-12	Severe acute respiratory syndrome coronavirus 2	PAIRED	THE PETER DOHERTY INSTITUTE FOR INFECTION AND IMMUNITY	Australia	Oceania	['missing']	['missing']	0.0839598997493734	SRR12751474	SRR12751474	['missing']	['missing']	23162	G	T	G>T	S	S	GTT	TTT	1600	1600	534	V	F	G23162T;V534F;S;S	FALSE	FALSE	No	FALSE	Non-Synonymous	SD1	TRUE	TRUE	FALSE	FALSE	FALSE	FALSE	FALSE	FALSE	FALSE	534	2	S:V534F
SRR12751474	23291	4	2	60.0	36.0	5158	60.0	60.0	16	60.0	60.0	570	60.0	60.0	0	NA	NA	NA	NA	5752	5752	338	0.5929824561403508	232	0.4070175438596491	570	0.099095966620306	SRR12751474	4842.78725687458	88	457	AMPLICON	ILLUMINA	2020-08-12	Severe acute respiratory syndrome coronavirus 2	PAIRED	THE PETER DOHERTY INSTITUTE FOR INFECTION AND IMMUNITY	Australia	Oceania	['missing']	['missing']	0.099095966620306	SRR12751474	SRR12751474	['missing']	['missing']	23291	C	T	C>T	S	S	CGT	TGT	1729	1729	577	R	C	C23291T;R577C;S;S	FALSE	FALSE	No	FALSE	Non-Synonymous	SD1	TRUE	TRUE	FALSE	FALSE	FALSE	FALSE	TRUE	FALSE	FALSE	577	2	S:R577C
SRR12751474	23302	4	2	60.0	36.0	72	60.0	60.0	5398	60.0	60.0	440	60.0	60.0	0	NA	NA	NA	NA	5916	5916	306	0.6954545454545454	134	0.30454545454545456	440	0.0743745774171738	SRR12751474	4842.78725687458	88	457	AMPLICON	ILLUMINA	2020-08-12	Severe acute respiratory syndrome coronavirus 2	PAIRED	THE PETER DOHERTY INSTITUTE FOR INFECTION AND IMMUNITY	Australia	Oceania	['missing']	['missing']	0.0743745774171738	SRR12751474	SRR12751474	['missing']	['missing']	23302	G	T	G>T	S	S	CAG	CAT	1740	1740	580	Q	H	G23302T;Q580H;S;S	FALSE	FALSE	No	FALSE	Non-Synonymous	SD1	TRUE	TRUE	FALSE	FALSE	FALSE	FALSE	TRUE	FALSE	FALSE	580	2	S:Q580H
SRR12751474	23401	3	6532	60.0	35.52	0	0.0	0.0	36	60.0	60.0	4	60.0	60.0	0	NA	NA	NA	NA	6576	6576	2022	0.3095529699938763	4510	0.6904470300061237	6532	0.99330900243309	SRR12751474	4842.78725687458	88	457	AMPLICON	ILLUMINA	2020-08-12	Severe acute respiratory syndrome coronavirus 2	PAIRED	THE PETER DOHERTY INSTITUTE FOR INFECTION AND IMMUNITY	Australia	Oceania	['missing']	['missing']	0.99330900243309	SRR12751474	SRR12751474	['missing']	['missing']	23401	G	A	G>A	S	S	CAG	CAA	1839	1839	613	Q	Q	G23401A;Q613Q;S;S	FALSE	FALSE	Yes	TRUE	Synonymous	SD2	TRUE	TRUE	FALSE	FALSE	FALSE	FALSE	FALSE	FALSE	FALSE	613	2	S:Q613Q
SRR12751474	23403	3	4	60.0	36.0	0	0.0	0.0	6538	60.0	60.0	16	60.0	60.0	0	NA	NA	NA	NA	6586	6586	1988	0.30406852248394006	4550	0.69593147751606	6538	0.992711812936532	SRR12751474	4842.78725687458	88	457	AMPLICON	ILLUMINA	2020-08-12	Severe acute respiratory syndrome coronavirus 2	PAIRED	THE PETER DOHERTY INSTITUTE FOR INFECTION AND IMMUNITY	Australia	Oceania	['missing']	['missing']	0.992711812936532	SRR12751474	SRR12751474	['missing']	['missing']	23403	A	G	A>G	S	S	GAT	GGT	1841	1841	614	D	G	A23403G;D614G;S;S	FALSE	FALSE	Yes	FALSE	Non-Synonymous	SD2	TRUE	TRUE	FALSE	FALSE	FALSE	FALSE	FALSE	FALSE	FALSE	614	2	S:D614G
SRR12751474	23505	3	0	0.0	0.0	2	60.0	60.0	370	60.0	60.0	68	60.0	60.0	0	NA	NA	NA	NA	440	440	64	0.9411764705882353	4	0.058823529411764705	68	0.154545454545455	SRR12751474	4842.78725687458	88	457	AMPLICON	ILLUMINA	2020-08-12	Severe acute respiratory syndrome coronavirus 2	PAIRED	THE PETER DOHERTY INSTITUTE FOR INFECTION AND IMMUNITY	Australia	Oceania	['missing']	['missing']	0.154545454545455	SRR12751474	SRR12751474	['missing']	['missing']	23505	G	T	G>T	S	S	GGC	GTC	1943	1943	648	G	V	G23505T;G648V;S;S	FALSE	FALSE	No	FALSE	Non-Synonymous	SD2	TRUE	FALSE	FALSE	FALSE	FALSE	FALSE	FALSE	FALSE	FALSE	648	2	S:G648V
SRR12751474	23519	3	0	0.0	0.0	4	60.0	60.0	544	60.0	60.0	68	60.0	60.0	0	NA	NA	NA	NA	616	616	60	0.8823529411764706	8	0.11764705882352941	68	0.11038961038961	SRR12751474	4842.78725687458	88	457	AMPLICON	ILLUMINA	2020-08-12	Severe acute respiratory syndrome coronavirus 2	PAIRED	THE PETER DOHERTY INSTITUTE FOR INFECTION AND IMMUNITY	Australia	Oceania	['missing']	['missing']	0.11038961038961	SRR12751474	SRR12751474	['missing']	['missing']	23519	G	T	G>T	S	S	GCT	TCT	1957	1957	653	A	S	G23519T;A653S;S;S	FALSE	FALSE	No	FALSE	Non-Synonymous	SD2	TRUE	TRUE	FALSE	FALSE	FALSE	FALSE	FALSE	FALSE	FALSE	653	2	S:A653S
SRR12751474	23745	4	2	60.0	32.0	678	60.0	60.0	6	60.0	60.0	88	60.0	60.0	0	NA	NA	NA	NA	774	774	22	0.25	66	0.75	88	0.113695090439276	SRR12751474	4842.78725687458	88	457	AMPLICON	ILLUMINA	2020-08-12	Severe acute respiratory syndrome coronavirus 2	PAIRED	THE PETER DOHERTY INSTITUTE FOR INFECTION AND IMMUNITY	Australia	Oceania	['missing']	['missing']	0.113695090439276	SRR12751474	SRR12751474	['missing']	['missing']	23745	C	T	C>T	S	S	CCA	CTA	2183	2183	728	P	L	C23745T;P728L;S;S	FALSE	FALSE	No	FALSE	Non-Synonymous	NA	TRUE	TRUE	FALSE	FALSE	FALSE	FALSE	TRUE	TRUE	TRUE	728	2	S:P728L
SRR12751474	23747	2	0	0.0	0.0	0	0.0	0.0	688	60.0	60.0	52	60.0	60.0	0	NA	NA	NA	NA	742	742	6	0.11538461538461539	46	0.8846153846153846	52	0.0700808625336927	SRR12751474	4842.78725687458	88	457	AMPLICON	ILLUMINA	2020-08-12	Severe acute respiratory syndrome coronavirus 2	PAIRED	THE PETER DOHERTY INSTITUTE FOR INFECTION AND IMMUNITY	Australia	Oceania	['missing']	['missing']	0.0700808625336927	SRR12751474	SRR12751474	['missing']	['missing']	23747	G	T	G>T	S	S	GTG	TTG	2185	2185	729	V	L	G23747T;V729L;S;S	FALSE	FALSE	No	FALSE	Non-Synonymous	NA	TRUE	TRUE	FALSE	FALSE	FALSE	FALSE	TRUE	TRUE	TRUE	729	2	S:V729L
SRR12751474	23768	3	0	0.0	0.0	4	60.0	60.0	562	60.0	60.0	32	60.0	60.0	0	NA	NA	NA	NA	598	598	10	0.3125	22	0.6875	32	0.0535117056856187	SRR12751474	4842.78725687458	88	457	AMPLICON	ILLUMINA	2020-08-12	Severe acute respiratory syndrome coronavirus 2	PAIRED	THE PETER DOHERTY INSTITUTE FOR INFECTION AND IMMUNITY	Australia	Oceania	['missing']	['missing']	0.0535117056856187	SRR12751474	SRR12751474	['missing']	['missing']	23768	G	T	G>T	S	S	GTA	TTA	2206	2206	736	V	L	G23768T;V736L;S;S	FALSE	FALSE	No	FALSE	Non-Synonymous	NA	TRUE	TRUE	FALSE	FALSE	FALSE	FALSE	TRUE	TRUE	TRUE	736	2	S:V736L
SRR12751474	23855	4	10	60.0	33.6	1996	60.0	60.0	6	60.0	60.0	508	60.0	60.0	0	NA	NA	NA	NA	2522	2522	452	0.889763779527559	56	0.11023622047244094	508	0.201427438540841	SRR12751474	4842.78725687458	88	457	AMPLICON	ILLUMINA	2020-08-12	Severe acute respiratory syndrome coronavirus 2	PAIRED	THE PETER DOHERTY INSTITUTE FOR INFECTION AND IMMUNITY	Australia	Oceania	['missing']	['missing']	0.201427438540841	SRR12751474	SRR12751474	['missing']	['missing']	23855	C	T	C>T	S	S	CGT	TGT	2293	2293	765	R	C	C23855T;R765C;S;S	FALSE	FALSE	No	FALSE	Non-Synonymous	NA	TRUE	TRUE	FALSE	FALSE	FALSE	FALSE	TRUE	FALSE	FALSE	765	2	S:R765C
SRR12751474	23873	4	2	60.0	36.0	10	60.0	60.0	2954	59.99	59.99	234	60.0	60.0	0	NA	NA	NA	NA	3210	3210	204	0.8717948717948718	30	0.1282051282051282	234	0.0728971962616822	SRR12751474	4842.78725687458	88	457	AMPLICON	ILLUMINA	2020-08-12	Severe acute respiratory syndrome coronavirus 2	PAIRED	THE PETER DOHERTY INSTITUTE FOR INFECTION AND IMMUNITY	Australia	Oceania	['missing']	['missing']	0.0728971962616822	SRR12751474	SRR12751474	['missing']	['missing']	23873	G	T	G>T	S	S	GCT	TCT	2311	2311	771	A	S	G23873T;A771S;S;S	FALSE	FALSE	No	FALSE	Non-Synonymous	NA	TRUE	TRUE	FALSE	FALSE	FALSE	FALSE	TRUE	FALSE	FALSE	771	2	S:A771S
SRR12751474	24497	3	6	60.0	34.67	0	0.0	0.0	5566	60.0	60.0	362	60.0	60.0	0	NA	NA	NA	NA	5964	5964	324	0.8950276243093923	38	0.10497237569060773	362	0.0606975184439973	SRR12751474	4842.78725687458	88	457	AMPLICON	ILLUMINA	2020-08-12	Severe acute respiratory syndrome coronavirus 2	PAIRED	THE PETER DOHERTY INSTITUTE FOR INFECTION AND IMMUNITY	Australia	Oceania	['missing']	['missing']	0.0606975184439973	SRR12751474	SRR12751474	['missing']	['missing']	24497	G	T	G>T	S	S	GAT	TAT	2935	2935	979	D	Y	G24497T;D979Y;S;S	FALSE	FALSE	No	FALSE	Non-Synonymous	HR1	TRUE	TRUE	FALSE	FALSE	FALSE	FALSE	FALSE	FALSE	TRUE	979	2	S:D979Y
SRR12751474	24557	4	8	60.0	36.0	54	60.0	60.0	5003	60.0	60.0	2192	60.0	60.0	0	NA	NA	NA	NA	7373	7373	1590	0.7253649635036497	602	0.27463503649635035	2192	0.29730096297301	SRR12751474	4842.78725687458	88	457	AMPLICON	ILLUMINA	2020-08-12	Severe acute respiratory syndrome coronavirus 2	PAIRED	THE PETER DOHERTY INSTITUTE FOR INFECTION AND IMMUNITY	Australia	Oceania	['missing']	['missing']	0.29730096297301	SRR12751474	SRR12751474	['missing']	['missing']	24557	G	T	G>T	S	S	GGC	TGC	2995	2995	999	G	C	G24557T;G999C;S;S	FALSE	FALSE	No	FALSE	Non-Synonymous	CH-BH	TRUE	TRUE	FALSE	FALSE	FALSE	FALSE	TRUE	TRUE	TRUE	999	2	S:G999C
SRR12751474	24933	3	0	0.0	0.0	122	60.0	60.0	1718	60.0	60.0	3070	60.0	60.0	0	NA	NA	NA	NA	4912	4912	697	0.22703583061889251	2373	0.7729641693811075	3070	0.625	SRR12751474	4842.78725687458	88	457	AMPLICON	ILLUMINA	2020-08-12	Severe acute respiratory syndrome coronavirus 2	PAIRED	THE PETER DOHERTY INSTITUTE FOR INFECTION AND IMMUNITY	Australia	Oceania	['missing']	['missing']	0.625	SRR12751474	SRR12751474	['missing']	['missing']	24933	G	T	G>T	S	S	GGT	GTT	3371	3371	1124	G	V	G24933T;G1124V;S;S	FALSE	FALSE	No	FALSE	Non-Synonymous	SD3	TRUE	TRUE	FALSE	FALSE	FALSE	FALSE	TRUE	TRUE	FALSE	1124	2	S:G1124V
SRR12751474	26428	2	0	0.0	0.0	0	0.0	0.0	3752	60.0	60.0	250	60.0	60.0	0	NA	NA	NA	NA	4038	4038	50	0.2	200	0.8	250	0.0619118375433383	SRR12751474	4842.78725687458	88	457	AMPLICON	ILLUMINA	2020-08-12	Severe acute respiratory syndrome coronavirus 2	PAIRED	THE PETER DOHERTY INSTITUTE FOR INFECTION AND IMMUNITY	Australia	Oceania	['missing']	['missing']	0.0619118375433383	SRR12751474	SRR12751474	['missing']	['missing']	26428	G	T	G>T	E	E	GTT	TTT	184	184	62	V	F	G26428T;V62F;E;E	FALSE	FALSE	No	FALSE	Non-Synonymous	NA	TRUE	FALSE	FALSE	FALSE	FALSE	FALSE	FALSE	FALSE	FALSE	62	2	E:V62F
SRR12751474	27033	3	0	0.0	0.0	4	60.0	60.0	7117	60.0	60.0	484	60.0	60.0	0	NA	NA	NA	NA	7639	7639	282	0.5826446280991735	202	0.41735537190082644	484	0.0633590784134049	SRR12751474	4842.78725687458	88	457	AMPLICON	ILLUMINA	2020-08-12	Severe acute respiratory syndrome coronavirus 2	PAIRED	THE PETER DOHERTY INSTITUTE FOR INFECTION AND IMMUNITY	Australia	Oceania	['missing']	['missing']	0.0633590784134049	SRR12751474	SRR12751474	['missing']	['missing']	27033	G	T	G>T	M	M	GCT	TCT	511	511	171	A	S	G27033T;A171S;M;M	FALSE	FALSE	No	FALSE	Non-Synonymous	NA	TRUE	TRUE	FALSE	FALSE	FALSE	FALSE	TRUE	TRUE	FALSE	171	2	M:A171S
SRR12751474	28559	3	0	0.0	0.0	16	60.0	60.0	4518	60.0	60.0	902	60.0	60.0	0	NA	NA	NA	NA	5512	5512	606	0.6718403547671841	296	0.328159645232816	902	0.163642960812772	SRR12751474	4842.78725687458	88	457	AMPLICON	ILLUMINA	2020-08-12	Severe acute respiratory syndrome coronavirus 2	PAIRED	THE PETER DOHERTY INSTITUTE FOR INFECTION AND IMMUNITY	Australia	Oceania	['missing']	['missing']	0.163642960812772	SRR12751474	SRR12751474	['missing']	['missing']	28559	G	T	G>T	N	N	GGT	TGT	286	286	96	G	C	G28559T;G96C;N;N	FALSE	FALSE	No	FALSE	Non-Synonymous	NA	TRUE	TRUE	FALSE	FALSE	FALSE	FALSE	FALSE	FALSE	FALSE	96	2	N:G96C
SRR12751474	28882	3	2716	60.0	34.85	0	0.0	0.0	2	60.0	60.0	2	60.0	60.0	0	NA	NA	NA	NA	2720	2720	1040	0.38291605301914583	1676	0.6170839469808542	2716	0.998529411764706	SRR12751474	4842.78725687458	88	457	AMPLICON	ILLUMINA	2020-08-12	Severe acute respiratory syndrome coronavirus 2	PAIRED	THE PETER DOHERTY INSTITUTE FOR INFECTION AND IMMUNITY	Australia	Oceania	['missing']	['missing']	0.998529411764706	SRR12751474	SRR12751474	['missing']	['missing']	28882	G	A	G>A	N	N	AGG	AGA	609	609	203	R	R	G28882A;R203R;N;N	FALSE	FALSE	Yes	TRUE	Synonymous	NA	TRUE	TRUE	FALSE	FALSE	FALSE	FALSE	FALSE	FALSE	FALSE	203	2	N:R203R
SRR12751474	28883	3	2	60.0	36.0	2926	60.0	60.0	0	0.0	0.0	14	60.0	60.0	0	NA	NA	NA	NA	2942	2942	1172	0.40054682159945315	1754	0.5994531784005468	2926	0.994561522773623	SRR12751474	4842.78725687458	88	457	AMPLICON	ILLUMINA	2020-08-12	Severe acute respiratory syndrome coronavirus 2	PAIRED	THE PETER DOHERTY INSTITUTE FOR INFECTION AND IMMUNITY	Australia	Oceania	['missing']	['missing']	0.994561522773623	SRR12751474	SRR12751474	['missing']	['missing']	28883	G	C	G>C	N	N	GGA	CGA	610	610	204	G	R	G28883C;G204R;N;N	FALSE	FALSE	Yes	FALSE	Non-Synonymous	NA	TRUE	TRUE	FALSE	FALSE	FALSE	FALSE	FALSE	FALSE	FALSE	204	2	N:G204R
SRR12751474	29135	3	0	0.0	0.0	14	60.0	60.0	2838	60.0	60.0	458	60.0	60.0	0	NA	NA	NA	NA	3312	3312	332	0.7248908296943232	126	0.27510917030567683	458	0.138285024154589	SRR12751474	4842.78725687458	88	457	AMPLICON	ILLUMINA	2020-08-12	Severe acute respiratory syndrome coronavirus 2	PAIRED	THE PETER DOHERTY INSTITUTE FOR INFECTION AND IMMUNITY	Australia	Oceania	['missing']	['missing']	0.138285024154589	SRR12751474	SRR12751474	['missing']	['missing']	29135	G	T	G>T	N	N	GAC	TAC	862	862	288	D	Y	G29135T;D288Y;N;N	FALSE	FALSE	No	FALSE	Non-Synonymous	NA	TRUE	TRUE	FALSE	FALSE	FALSE	FALSE	TRUE	TRUE	FALSE	288	2	N:D288Y
SRR12751474	29348	3	0	0.0	0.0	4	60.0	60.0	2480	60.0	60.0	244	60.0	60.0	0	NA	NA	NA	NA	2738	2738	166	0.680327868852459	78	0.319672131147541	244	0.0891161431701972	SRR12751474	4842.78725687458	88	457	AMPLICON	ILLUMINA	2020-08-12	Severe acute respiratory syndrome coronavirus 2	PAIRED	THE PETER DOHERTY INSTITUTE FOR INFECTION AND IMMUNITY	Australia	Oceania	['missing']	['missing']	0.0891161431701972	SRR12751474	SRR12751474	['missing']	['missing']	29348	G	T	G>T	N	N	GCA	TCA	1075	1075	359	A	S	G29348T;A359S;N;N	FALSE	FALSE	No	FALSE	Non-Synonymous	NA	TRUE	TRUE	FALSE	TRUE	FALSE	FALSE	FALSE	TRUE	FALSE	359	2	N:A359S
SRR12751475	558	4	2	60.0	36.0	12	60.0	60.0	2780	60.0	60.0	1288	60.0	60.0	0	NA	NA	NA	NA	4084	4084	474	0.36801242236024845	814	0.6319875776397516	1288	0.31537708129285	SRR12751475	2030.31588144365	831	1892	AMPLICON	ILLUMINA	2020-08-12	Severe acute respiratory syndrome coronavirus 2	PAIRED	THE PETER DOHERTY INSTITUTE FOR INFECTION AND IMMUNITY	Australia	Oceania	['95']	['male']	0.31537708129285	SRR12751475	SRR12751475	['male']	['95']	558	G	T	G>T	orf1a	NSP1	GGT	GTT	293	293	98	G	V	G558T;G98V;orf1a;NSP1	FALSE	FALSE	No	FALSE	Non-Synonymous	NA	TRUE	TRUE	FALSE	FALSE	FALSE	FALSE	FALSE	FALSE	FALSE	98	2	NSP1:G98V
SRR12751475	660	3	0	0.0	0.0	8	60.0	60.0	2118	60.0	60.0	258	60.0	60.0	0	NA	NA	NA	NA	2384	2384	36	0.13953488372093023	222	0.8604651162790697	258	0.108221476510067	SRR12751475	2030.31588144365	831	1892	AMPLICON	ILLUMINA	2020-08-12	Severe acute respiratory syndrome coronavirus 2	PAIRED	THE PETER DOHERTY INSTITUTE FOR INFECTION AND IMMUNITY	Australia	Oceania	['95']	['male']	0.108221476510067	SRR12751475	SRR12751475	['male']	['95']	660	G	T	G>T	orf1a	NSP1	GGT	GTT	395	395	132	G	V	G660T;G132V;orf1a;NSP1	FALSE	FALSE	No	FALSE	Non-Synonymous	NA	TRUE	TRUE	FALSE	FALSE	FALSE	FALSE	FALSE	FALSE	FALSE	132	2	NSP1:G132V
SRR12751475	663	3	0	0.0	0.0	2	60.0	60.0	2114	60.0	60.0	228	60.0	60.0	0	NA	NA	NA	NA	2344	2344	40	0.17543859649122806	188	0.8245614035087719	228	0.0972696245733788	SRR12751475	2030.31588144365	831	1892	AMPLICON	ILLUMINA	2020-08-12	Severe acute respiratory syndrome coronavirus 2	PAIRED	THE PETER DOHERTY INSTITUTE FOR INFECTION AND IMMUNITY	Australia	Oceania	['95']	['male']	0.0972696245733788	SRR12751475	SRR12751475	['male']	['95']	663	G	T	G>T	orf1a	NSP1	GGC	GTC	398	398	133	G	V	G663T;G133V;orf1a;NSP1	FALSE	FALSE	No	FALSE	Non-Synonymous	NA	TRUE	TRUE	FALSE	FALSE	FALSE	FALSE	FALSE	FALSE	FALSE	133	2	NSP1:G133V
SRR12751475	1163	1	0	0.0	0.0	0	0.0	0.0	0	0.0	0.0	2020	60.0	60.0	0	NA	NA	NA	NA	2020	2020	806	0.39900990099009903	1214	0.600990099009901	2020	1	SRR12751475	2030.31588144365	831	1892	AMPLICON	ILLUMINA	2020-08-12	Severe acute respiratory syndrome coronavirus 2	PAIRED	THE PETER DOHERTY INSTITUTE FOR INFECTION AND IMMUNITY	Australia	Oceania	['95']	['male']	1	SRR12751475	SRR12751475	['male']	['95']	1163	A	T	A>T	orf1a	NSP2	ATT	TTT	898	358	120	I	F	A1163T;I120F;orf1a;NSP2	FALSE	FALSE	Yes	FALSE	Non-Synonymous	NA	TRUE	TRUE	FALSE	FALSE	FALSE	FALSE	FALSE	FALSE	FALSE	300	2	NSP2:I120F
SRR12751475	2036	2	0	0.0	0.0	0	0.0	0.0	940	60.0	60.0	178	60.0	60.0	0	NA	NA	NA	NA	1118	1118	124	0.6966292134831461	54	0.30337078651685395	178	0.159212880143113	SRR12751475	2030.31588144365	831	1892	AMPLICON	ILLUMINA	2020-08-12	Severe acute respiratory syndrome coronavirus 2	PAIRED	THE PETER DOHERTY INSTITUTE FOR INFECTION AND IMMUNITY	Australia	Oceania	['95']	['male']	0.159212880143113	SRR12751475	SRR12751475	['male']	['95']	2036	G	T	G>T	orf1a	NSP2	GCT	TCT	1771	1231	411	A	S	G2036T;A411S;orf1a;NSP2	FALSE	FALSE	No	FALSE	Non-Synonymous	NA	TRUE	TRUE	FALSE	FALSE	FALSE	FALSE	FALSE	FALSE	FALSE	591	2	NSP2:A411S
SRR12751475	2247	2	0	0.0	0.0	0	0.0	0.0	282	60.0	60.0	42	60.0	60.0	0	NA	NA	NA	NA	324	324	38	0.9047619047619048	4	0.09523809523809523	42	0.12962962962963	SRR12751475	2030.31588144365	831	1892	AMPLICON	ILLUMINA	2020-08-12	Severe acute respiratory syndrome coronavirus 2	PAIRED	THE PETER DOHERTY INSTITUTE FOR INFECTION AND IMMUNITY	Australia	Oceania	['95']	['male']	0.12962962962963	SRR12751475	SRR12751475	['male']	['95']	2247	G	T	G>T	orf1a	NSP2	GGT	GTT	1982	1442	481	G	V	G2247T;G481V;orf1a;NSP2	FALSE	FALSE	No	FALSE	Non-Synonymous	NA	TRUE	TRUE	FALSE	FALSE	FALSE	FALSE	FALSE	FALSE	FALSE	661	2	NSP2:G481V
SRR12751475	2250	2	0	0.0	0.0	0	0.0	0.0	326	60.0	60.0	28	60.0	60.0	0	NA	NA	NA	NA	354	354	26	0.9285714285714286	2	0.07142857142857142	28	0.0790960451977401	SRR12751475	2030.31588144365	831	1892	AMPLICON	ILLUMINA	2020-08-12	Severe acute respiratory syndrome coronavirus 2	PAIRED	THE PETER DOHERTY INSTITUTE FOR INFECTION AND IMMUNITY	Australia	Oceania	['95']	['male']	0.0790960451977401	SRR12751475	SRR12751475	['male']	['95']	2250	G	T	G>T	orf1a	NSP2	GGA	GTA	1985	1445	482	G	V	G2250T;G482V;orf1a;NSP2	FALSE	FALSE	No	FALSE	Non-Synonymous	NA	TRUE	TRUE	FALSE	FALSE	FALSE	FALSE	FALSE	FALSE	FALSE	662	2	NSP2:G482V
SRR12751475	2604	2	0	0.0	0.0	0	0.0	0.0	1688	60.0	60.0	116	60.0	60.0	0	NA	NA	NA	NA	1804	1804	98	0.8448275862068966	18	0.15517241379310345	116	0.0643015521064302	SRR12751475	2030.31588144365	831	1892	AMPLICON	ILLUMINA	2020-08-12	Severe acute respiratory syndrome coronavirus 2	PAIRED	THE PETER DOHERTY INSTITUTE FOR INFECTION AND IMMUNITY	Australia	Oceania	['95']	['male']	0.0643015521064302	SRR12751475	SRR12751475	['male']	['95']	2604	G	T	G>T	orf1a	NSP2	GGT	GTT	2339	1799	600	G	V	G2604T;G600V;orf1a;NSP2	FALSE	FALSE	No	FALSE	Non-Synonymous	NA	TRUE	TRUE	FALSE	FALSE	FALSE	FALSE	TRUE	TRUE	FALSE	780	2	NSP2:G600V
SRR12751475	3501	4	6	60.0	29.67	1614	60.0	60.0	10	60.0	60.0	98	60.0	60.0	0	NA	NA	NA	NA	1728	1728	14	0.14285714285714285	84	0.8571428571428571	98	0.056712962962963	SRR12751475	2030.31588144365	831	1892	AMPLICON	ILLUMINA	2020-08-12	Severe acute respiratory syndrome coronavirus 2	PAIRED	THE PETER DOHERTY INSTITUTE FOR INFECTION AND IMMUNITY	Australia	Oceania	['95']	['male']	0.056712962962963	SRR12751475	SRR12751475	['male']	['95']	3501	C	T	C>T	orf1a	NSP3	ACT	ATT	3236	782	261	T	I	C3501T;T261I;orf1a;NSP3	FALSE	FALSE	No	FALSE	Non-Synonymous	NA	TRUE	TRUE	FALSE	FALSE	FALSE	FALSE	FALSE	FALSE	TRUE	1079	2	NSP3:T261I
SRR12751475	3505	4	10	60.0	34.4	1418	60.0	60.0	56	60.0	60.0	104	60.0	60.0	0	NA	NA	NA	NA	1616	1616	28	0.2692307692307692	76	0.7307692307692307	104	0.0643564356435644	SRR12751475	2030.31588144365	831	1892	AMPLICON	ILLUMINA	2020-08-12	Severe acute respiratory syndrome coronavirus 2	PAIRED	THE PETER DOHERTY INSTITUTE FOR INFECTION AND IMMUNITY	Australia	Oceania	['95']	['male']	0.0643564356435644	SRR12751475	SRR12751475	['male']	['95']	3505	C	T	C>T	orf1a	NSP3	AAC	AAT	3240	786	262	N	N	C3505T;N262N;orf1a;NSP3	FALSE	FALSE	No	TRUE	Synonymous	NA	TRUE	TRUE	FALSE	FALSE	FALSE	FALSE	FALSE	FALSE	TRUE	1080	2	NSP3:N262N
SRR12751475	3564	4	2	60.0	36.0	6	60.0	60.0	506	60.0	60.0	370	60.0	60.0	0	NA	NA	NA	NA	884	884	290	0.7837837837837838	80	0.21621621621621623	370	0.418552036199095	SRR12751475	2030.31588144365	831	1892	AMPLICON	ILLUMINA	2020-08-12	Severe acute respiratory syndrome coronavirus 2	PAIRED	THE PETER DOHERTY INSTITUTE FOR INFECTION AND IMMUNITY	Australia	Oceania	['95']	['male']	0.418552036199095	SRR12751475	SRR12751475	['male']	['95']	3564	G	T	G>T	orf1a	NSP3	GGT	GTT	3299	845	282	G	V	G3564T;G282V;orf1a;NSP3	FALSE	FALSE	No	FALSE	Non-Synonymous	NA	TRUE	TRUE	FALSE	FALSE	FALSE	FALSE	TRUE	TRUE	FALSE	1100	2	NSP3:G282V
SRR12751475	4505	3	18	60.0	35.11	0	0.0	0.0	1294	60.0	60.0	96	60.0	60.0	0	NA	NA	NA	NA	1408	1408	56	0.5833333333333334	40	0.4166666666666667	96	0.0681818181818182	SRR12751475	2030.31588144365	831	1892	AMPLICON	ILLUMINA	2020-08-12	Severe acute respiratory syndrome coronavirus 2	PAIRED	THE PETER DOHERTY INSTITUTE FOR INFECTION AND IMMUNITY	Australia	Oceania	['95']	['male']	0.0681818181818182	SRR12751475	SRR12751475	['male']	['95']	4505	G	T	G>T	orf1a	NSP3	GGT	TGT	4240	1786	596	G	C	G4505T;G596C;orf1a;NSP3	FALSE	FALSE	No	FALSE	Non-Synonymous	NA	TRUE	TRUE	FALSE	FALSE	FALSE	FALSE	FALSE	FALSE	FALSE	1414	2	NSP3:G596C
SRR12751475	4854	2	0	0.0	0.0	0	0.0	0.0	1376	60.0	60.0	170	60.0	60.0	0	NA	NA	NA	NA	1552	1552	58	0.3411764705882353	112	0.6588235294117647	170	0.109536082474227	SRR12751475	2030.31588144365	831	1892	AMPLICON	ILLUMINA	2020-08-12	Severe acute respiratory syndrome coronavirus 2	PAIRED	THE PETER DOHERTY INSTITUTE FOR INFECTION AND IMMUNITY	Australia	Oceania	['95']	['male']	0.109536082474227	SRR12751475	SRR12751475	['male']	['95']	4854	G	T	G>T	orf1a	NSP3	AGA	ATA	4589	2135	712	R	I	G4854T;R712I;orf1a;NSP3	FALSE	FALSE	No	FALSE	Non-Synonymous	NA	TRUE	TRUE	FALSE	FALSE	FALSE	FALSE	TRUE	FALSE	FALSE	1530	2	NSP3:R712I
SRR12751475	5375	3	0	0.0	0.0	8	60.0	60.0	1686	60.0	60.0	160	60.0	60.0	0	NA	NA	NA	NA	1854	1854	150	0.9375	10	0.0625	160	0.0862998921251348	SRR12751475	2030.31588144365	831	1892	AMPLICON	ILLUMINA	2020-08-12	Severe acute respiratory syndrome coronavirus 2	PAIRED	THE PETER DOHERTY INSTITUTE FOR INFECTION AND IMMUNITY	Australia	Oceania	['95']	['male']	0.0862998921251348	SRR12751475	SRR12751475	['male']	['95']	5375	G	T	G>T	orf1a	NSP3	GCT	TCT	5110	2656	886	A	S	G5375T;A886S;orf1a;NSP3	FALSE	FALSE	No	FALSE	Non-Synonymous	NA	TRUE	TRUE	FALSE	FALSE	FALSE	FALSE	FALSE	FALSE	FALSE	1704	2	NSP3:A886S
SRR12751475	5847	2	0	0.0	0.0	0	0.0	0.0	418	60.0	60.0	24	60.0	60.0	0	NA	NA	NA	NA	442	442	4	0.16666666666666666	20	0.8333333333333334	24	0.0542986425339367	SRR12751475	2030.31588144365	831	1892	AMPLICON	ILLUMINA	2020-08-12	Severe acute respiratory syndrome coronavirus 2	PAIRED	THE PETER DOHERTY INSTITUTE FOR INFECTION AND IMMUNITY	Australia	Oceania	['95']	['male']	0.0542986425339367	SRR12751475	SRR12751475	['male']	['95']	5847	G	T	G>T	orf1a	NSP3	GGT	GTT	5582	3128	1043	G	V	G5847T;G1043V;orf1a;NSP3	FALSE	FALSE	No	FALSE	Non-Synonymous	NA	TRUE	TRUE	FALSE	FALSE	FALSE	FALSE	TRUE	TRUE	FALSE	1861	2	NSP3:G1043V
SRR12751475	5880	2	0	0.0	0.0	0	0.0	0.0	316	60.0	60.0	20	60.0	60.0	0	NA	NA	NA	NA	338	338	6	0.3	14	0.7	20	0.0591715976331361	SRR12751475	2030.31588144365	831	1892	AMPLICON	ILLUMINA	2020-08-12	Severe acute respiratory syndrome coronavirus 2	PAIRED	THE PETER DOHERTY INSTITUTE FOR INFECTION AND IMMUNITY	Australia	Oceania	['95']	['male']	0.0591715976331361	SRR12751475	SRR12751475	['male']	['95']	5880	G	T	G>T	orf1a	NSP3	AGT	ATT	5615	3161	1054	S	I	G5880T;S1054I;orf1a;NSP3	FALSE	FALSE	No	FALSE	Non-Synonymous	NA	TRUE	TRUE	FALSE	FALSE	FALSE	FALSE	TRUE	TRUE	FALSE	1872	2	NSP3:S1054I
SRR12751475	6033	1	0	0.0	0.0	0	0.0	0.0	0	0.0	0.0	1216	60.0	60.0	0	NA	NA	NA	NA	1218	1218	748	0.6151315789473685	468	0.3848684210526316	1216	0.998357963875205	SRR12751475	2030.31588144365	831	1892	AMPLICON	ILLUMINA	2020-08-12	Severe acute respiratory syndrome coronavirus 2	PAIRED	THE PETER DOHERTY INSTITUTE FOR INFECTION AND IMMUNITY	Australia	Oceania	['95']	['male']	0.998357963875205	SRR12751475	SRR12751475	['male']	['95']	6033	C	T	C>T	orf1a	NSP3	GCA	GTA	5768	3314	1105	A	V	C6033T;A1105V;orf1a;NSP3	FALSE	FALSE	Yes	FALSE	Non-Synonymous	NA	TRUE	TRUE	FALSE	FALSE	FALSE	FALSE	FALSE	FALSE	FALSE	1923	2	NSP3:A1105V
SRR12751475	6483	2	0	0.0	0.0	0	0.0	0.0	718	60.0	60.0	80	60.0	60.0	0	NA	NA	NA	NA	798	798	8	0.1	72	0.9	80	0.100250626566416	SRR12751475	2030.31588144365	831	1892	AMPLICON	ILLUMINA	2020-08-12	Severe acute respiratory syndrome coronavirus 2	PAIRED	THE PETER DOHERTY INSTITUTE FOR INFECTION AND IMMUNITY	Australia	Oceania	['95']	['male']	0.100250626566416	SRR12751475	SRR12751475	['male']	['95']	6483	G	T	G>T	orf1a	NSP3	GGA	GTA	6218	3764	1255	G	V	G6483T;G1255V;orf1a;NSP3	FALSE	FALSE	No	FALSE	Non-Synonymous	NA	TRUE	TRUE	FALSE	FALSE	FALSE	FALSE	TRUE	TRUE	FALSE	2073	2	NSP3:G1255V
SRR12751475	7038	4	2	60.0	36.0	6	60.0	60.0	1480	60.0	60.0	384	60.0	60.0	0	NA	NA	NA	NA	1872	1872	34	0.08854166666666667	350	0.9114583333333334	384	0.205128205128205	SRR12751475	2030.31588144365	831	1892	AMPLICON	ILLUMINA	2020-08-12	Severe acute respiratory syndrome coronavirus 2	PAIRED	THE PETER DOHERTY INSTITUTE FOR INFECTION AND IMMUNITY	Australia	Oceania	['95']	['male']	0.205128205128205	SRR12751475	SRR12751475	['male']	['95']	7038	G	T	G>T	orf1a	NSP3	GGC	GTC	6773	4319	1440	G	V	G7038T;G1440V;orf1a;NSP3	FALSE	FALSE	No	FALSE	Non-Synonymous	NA	TRUE	TRUE	FALSE	FALSE	FALSE	FALSE	TRUE	TRUE	FALSE	2258	2	NSP3:G1440V
SRR12751475	7540	1	0	0.0	0.0	1078	60.0	60.0	0	0.0	0.0	0	0.0	0.0	0	NA	NA	NA	NA	1082	1082	372	0.3450834879406308	706	0.6549165120593692	1078	0.99630314232902	SRR12751475	2030.31588144365	831	1892	AMPLICON	ILLUMINA	2020-08-12	Severe acute respiratory syndrome coronavirus 2	PAIRED	THE PETER DOHERTY INSTITUTE FOR INFECTION AND IMMUNITY	Australia	Oceania	['95']	['male']	0.99630314232902	SRR12751475	SRR12751475	['male']	['95']	7540	T	C	T>C	orf1a	NSP3	ACT	ACC	7275	4821	1607	T	T	T7540C;T1607T;orf1a;NSP3	FALSE	FALSE	Yes	TRUE	Synonymous	NA	TRUE	TRUE	FALSE	FALSE	FALSE	FALSE	TRUE	TRUE	TRUE	2425	2	NSP3:T1607T
SRR12751475	9141	2	0	0.0	0.0	0	0.0	0.0	1736	60.0	60.0	104	60.0	60.0	0	NA	NA	NA	NA	1840	1840	32	0.3076923076923077	72	0.6923076923076923	104	0.0565217391304348	SRR12751475	2030.31588144365	831	1892	AMPLICON	ILLUMINA	2020-08-12	Severe acute respiratory syndrome coronavirus 2	PAIRED	THE PETER DOHERTY INSTITUTE FOR INFECTION AND IMMUNITY	Australia	Oceania	['95']	['male']	0.0565217391304348	SRR12751475	SRR12751475	['male']	['95']	9141	G	T	G>T	orf1a	NSP4	GGC	GTC	8876	587	196	G	V	G9141T;G196V;orf1a;NSP4	FALSE	FALSE	No	FALSE	Non-Synonymous	NA	TRUE	TRUE	FALSE	FALSE	FALSE	FALSE	TRUE	TRUE	FALSE	2959	2	NSP4:G196V
SRR12751475	10702	2	0	0.0	0.0	1840	60.0	60.0	0	0.0	0.0	108	60.0	60.0	0	NA	NA	NA	NA	1950	1950	18	0.16666666666666666	90	0.8333333333333334	108	0.0553846153846154	SRR12751475	2030.31588144365	831	1892	AMPLICON	ILLUMINA	2020-08-12	Severe acute respiratory syndrome coronavirus 2	PAIRED	THE PETER DOHERTY INSTITUTE FOR INFECTION AND IMMUNITY	Australia	Oceania	['95']	['male']	0.0553846153846154	SRR12751475	SRR12751475	['male']	['95']	10702	C	T	C>T	orf1a	NSP5	GAC	GAT	10437	648	216	D	D	C10702T;D216D;orf1a;NSP5	FALSE	FALSE	No	TRUE	Synonymous	NA	TRUE	FALSE	FALSE	FALSE	FALSE	FALSE	FALSE	FALSE	FALSE	3479	2	NSP5:D216D
SRR12751475	10986	4	22	60.0	35.64	4	60.0	60.0	720	60.0	60.0	110	60.0	60.0	0	NA	NA	NA	NA	862	862	28	0.2545454545454545	82	0.7454545454545455	110	0.127610208816705	SRR12751475	2030.31588144365	831	1892	AMPLICON	ILLUMINA	2020-08-12	Severe acute respiratory syndrome coronavirus 2	PAIRED	THE PETER DOHERTY INSTITUTE FOR INFECTION AND IMMUNITY	Australia	Oceania	['95']	['male']	0.127610208816705	SRR12751475	SRR12751475	['male']	['95']	10986	G	T	G>T	orf1a	NSP6	AGA	ATA	10721	14	5	R	I	G10986T;R5I;orf1a;NSP6	FALSE	FALSE	No	FALSE	Non-Synonymous	NA	TRUE	FALSE	FALSE	FALSE	FALSE	FALSE	FALSE	FALSE	FALSE	3574	2	NSP6:R5I
SRR12751475	11535	3	0	0.0	0.0	2	60.0	60.0	1214	60.0	60.0	188	60.0	60.0	0	NA	NA	NA	NA	1404	1404	56	0.2978723404255319	132	0.7021276595744681	188	0.133903133903134	SRR12751475	2030.31588144365	831	1892	AMPLICON	ILLUMINA	2020-08-12	Severe acute respiratory syndrome coronavirus 2	PAIRED	THE PETER DOHERTY INSTITUTE FOR INFECTION AND IMMUNITY	Australia	Oceania	['95']	['male']	0.133903133903134	SRR12751475	SRR12751475	['male']	['95']	11535	G	T	G>T	orf1a	NSP6	GGT	GTT	11270	563	188	G	V	G11535T;G188V;orf1a;NSP6	FALSE	FALSE	No	FALSE	Non-Synonymous	NA	TRUE	TRUE	FALSE	FALSE	FALSE	FALSE	FALSE	FALSE	FALSE	3757	2	NSP6:G188V
SRR12751475	12164	4	2	60.0	32.0	50	60.0	60.0	4374	60.0	60.0	956	60.0	60.0	0	NA	NA	NA	NA	5382	5382	566	0.5920502092050209	390	0.40794979079497906	956	0.177629134150873	SRR12751475	2030.31588144365	831	1892	AMPLICON	ILLUMINA	2020-08-12	Severe acute respiratory syndrome coronavirus 2	PAIRED	THE PETER DOHERTY INSTITUTE FOR INFECTION AND IMMUNITY	Australia	Oceania	['95']	['male']	0.177629134150873	SRR12751475	SRR12751475	['male']	['95']	12164	G	T	G>T	orf1a	NSP8	GCT	TCT	11899	73	25	A	S	G12164T;A25S;orf1a;NSP8	FALSE	FALSE	No	FALSE	Non-Synonymous	NA	TRUE	TRUE	FALSE	FALSE	FALSE	FALSE	TRUE	TRUE	FALSE	3967	2	NSP8:A25S
SRR12751475	12795	3	0	0.0	0.0	4	60.0	60.0	1758	60.0	60.0	208	60.0	60.0	0	NA	NA	NA	NA	1970	1970	176	0.8461538461538461	32	0.15384615384615385	208	0.105583756345178	SRR12751475	2030.31588144365	831	1892	AMPLICON	ILLUMINA	2020-08-12	Severe acute respiratory syndrome coronavirus 2	PAIRED	THE PETER DOHERTY INSTITUTE FOR INFECTION AND IMMUNITY	Australia	Oceania	['95']	['male']	0.105583756345178	SRR12751475	SRR12751475	['male']	['95']	12795	G	T	G>T	orf1a	NSP9	GGA	GTA	12530	110	37	G	V	G12795T;G37V;orf1a;NSP9	FALSE	FALSE	No	FALSE	Non-Synonymous	NA	TRUE	TRUE	FALSE	FALSE	FALSE	FALSE	FALSE	FALSE	FALSE	4177	2	NSP9:G37V
SRR12751475	13571	3	0	0.0	0.0	2	60.0	60.0	814	60.0	60.0	64	60.0	60.0	0	NA	NA	NA	NA	880	880	10	0.15625	54	0.84375	64	0.0727272727272727	SRR12751475	2030.31588144365	831	1892	AMPLICON	ILLUMINA	2020-08-12	Severe acute respiratory syndrome coronavirus 2	PAIRED	THE PETER DOHERTY INSTITUTE FOR INFECTION AND IMMUNITY	Australia	Oceania	['95']	['male']	0.0727272727272727	SRR12751475	SRR12751475	['male']	['95']	13571	G	T	G>T	orf1b	NSP12	GGT	GTT	104	131	44	G	V	G13571T;G44V;orf1b;NSP12	FALSE	FALSE	No	FALSE	Non-Synonymous	NA	TRUE	FALSE	FALSE	FALSE	FALSE	FALSE	FALSE	FALSE	FALSE	35	2	NSP12:G44V
SRR12751475	14277	2	0	0.0	0.0	0	0.0	0.0	1098	60.0	60.0	184	60.0	60.0	0	NA	NA	NA	NA	1282	1282	172	0.9347826086956522	12	0.06521739130434782	184	0.143525741029641	SRR12751475	2030.31588144365	831	1892	AMPLICON	ILLUMINA	2020-08-12	Severe acute respiratory syndrome coronavirus 2	PAIRED	THE PETER DOHERTY INSTITUTE FOR INFECTION AND IMMUNITY	Australia	Oceania	['95']	['male']	0.143525741029641	SRR12751475	SRR12751475	['male']	['95']	14277	G	T	G>T	orf1b	NSP12	AGG	AGT	810	837	279	R	S	G14277T;R279S;orf1b;NSP12	FALSE	FALSE	No	FALSE	Non-Synonymous	NA	TRUE	TRUE	FALSE	FALSE	FALSE	FALSE	TRUE	TRUE	TRUE	270	2	NSP12:R279S
SRR12751475	14408	1	0	0.0	0.0	0	0.0	0.0	0	0.0	0.0	1970	60.0	60.0	0	NA	NA	NA	NA	1972	1972	966	0.4903553299492386	1004	0.5096446700507614	1970	0.998985801217039	SRR12751475	2030.31588144365	831	1892	AMPLICON	ILLUMINA	2020-08-12	Severe acute respiratory syndrome coronavirus 2	PAIRED	THE PETER DOHERTY INSTITUTE FOR INFECTION AND IMMUNITY	Australia	Oceania	['95']	['male']	0.998985801217039	SRR12751475	SRR12751475	['male']	['95']	14408	C	T	C>T	orf1b	NSP12	CCT	CTT	941	968	323	P	L	C14408T;P323L;orf1b;NSP12	FALSE	FALSE	Yes	FALSE	Non-Synonymous	NA	TRUE	FALSE	FALSE	FALSE	FALSE	FALSE	FALSE	FALSE	FALSE	314	2	NSP12:P323L
SRR12751475	16647	1	0	0.0	0.0	0	0.0	0.0	0	0.0	0.0	4138	60.0	60.0	0	NA	NA	NA	NA	4138	4138	1582	0.38231029482841955	2556	0.6176897051715805	4138	1	SRR12751475	2030.31588144365	831	1892	AMPLICON	ILLUMINA	2020-08-12	Severe acute respiratory syndrome coronavirus 2	PAIRED	THE PETER DOHERTY INSTITUTE FOR INFECTION AND IMMUNITY	Australia	Oceania	['95']	['male']	1	SRR12751475	SRR12751475	['male']	['95']	16647	G	T	G>T	orf1b	NSP13	ACG	ACT	3180	411	137	T	T	G16647T;T137T;orf1b;NSP13	FALSE	FALSE	Yes	TRUE	Synonymous	NA	TRUE	TRUE	FALSE	FALSE	FALSE	FALSE	TRUE	TRUE	TRUE	1060	2	NSP13:T137T
SRR12751475	16952	2	0	0.0	0.0	4	60.0	60.0	0	0.0	0.0	4128	60.0	60.0	0	NA	NA	NA	NA	4132	4132	2188	0.5300387596899225	1940	0.4699612403100775	4128	0.999031945788964	SRR12751475	2030.31588144365	831	1892	AMPLICON	ILLUMINA	2020-08-12	Severe acute respiratory syndrome coronavirus 2	PAIRED	THE PETER DOHERTY INSTITUTE FOR INFECTION AND IMMUNITY	Australia	Oceania	['95']	['male']	0.999031945788964	SRR12751475	SRR12751475	['male']	['95']	16952	C	T	C>T	orf1b	NSP13	ACA	ATA	3485	716	239	T	I	C16952T;T239I;orf1b;NSP13	FALSE	FALSE	Yes	FALSE	Non-Synonymous	NA	TRUE	TRUE	FALSE	FALSE	FALSE	FALSE	FALSE	FALSE	FALSE	1162	2	NSP13:T239I
SRR12751475	17096	3	0	0.0	0.0	4	60.0	60.0	4036	60.0	60.0	424	60.0	60.0	0	NA	NA	NA	NA	4464	4464	278	0.6556603773584906	146	0.3443396226415094	424	0.0949820788530466	SRR12751475	2030.31588144365	831	1892	AMPLICON	ILLUMINA	2020-08-12	Severe acute respiratory syndrome coronavirus 2	PAIRED	THE PETER DOHERTY INSTITUTE FOR INFECTION AND IMMUNITY	Australia	Oceania	['95']	['male']	0.0949820788530466	SRR12751475	SRR12751475	['male']	['95']	17096	G	T	G>T	orf1b	NSP13	GGT	GTT	3629	860	287	G	V	G17096T;G287V;orf1b;NSP13	FALSE	FALSE	No	FALSE	Non-Synonymous	NA	TRUE	TRUE	FALSE	FALSE	FALSE	FALSE	TRUE	TRUE	TRUE	1210	2	NSP13:G287V
SRR12751475	17848	3	0	0.0	0.0	8	60.0	60.0	1610	60.0	60.0	116	60.0	60.0	0	NA	NA	NA	NA	1734	1734	54	0.46551724137931033	62	0.5344827586206896	116	0.0668973471741638	SRR12751475	2030.31588144365	831	1892	AMPLICON	ILLUMINA	2020-08-12	Severe acute respiratory syndrome coronavirus 2	PAIRED	THE PETER DOHERTY INSTITUTE FOR INFECTION AND IMMUNITY	Australia	Oceania	['95']	['male']	0.0668973471741638	SRR12751475	SRR12751475	['male']	['95']	17848	G	T	G>T	orf1b	NSP13	GGC	TGC	4381	1612	538	G	C	G17848T;G538C;orf1b;NSP13	FALSE	FALSE	No	FALSE	Non-Synonymous	NA	TRUE	TRUE	FALSE	TRUE	FALSE	FALSE	FALSE	FALSE	TRUE	1461	2	NSP13:G538C
SRR12751475	17849	4	2	60.0	36.0	8	60.0	60.0	1630	60.0	60.0	112	60.0	60.0	0	NA	NA	NA	NA	1752	1752	68	0.6071428571428571	44	0.39285714285714285	112	0.0639269406392694	SRR12751475	2030.31588144365	831	1892	AMPLICON	ILLUMINA	2020-08-12	Severe acute respiratory syndrome coronavirus 2	PAIRED	THE PETER DOHERTY INSTITUTE FOR INFECTION AND IMMUNITY	Australia	Oceania	['95']	['male']	0.0639269406392694	SRR12751475	SRR12751475	['male']	['95']	17849	G	T	G>T	orf1b	NSP13	GGC	GTC	4382	1613	538	G	V	G17849T;G538V;orf1b;NSP13	FALSE	FALSE	No	FALSE	Non-Synonymous	NA	TRUE	TRUE	FALSE	TRUE	FALSE	FALSE	FALSE	FALSE	TRUE	1461	2	NSP13:G538V
SRR12751475	18555	1	0	0.0	0.0	0	0.0	0.0	0	0.0	0.0	856	60.0	60.0	0	NA	NA	NA	NA	856	856	202	0.23598130841121495	654	0.764018691588785	856	1	SRR12751475	2030.31588144365	831	1892	AMPLICON	ILLUMINA	2020-08-12	Severe acute respiratory syndrome coronavirus 2	PAIRED	THE PETER DOHERTY INSTITUTE FOR INFECTION AND IMMUNITY	Australia	Oceania	['95']	['male']	1	SRR12751475	SRR12751475	['male']	['95']	18555	C	T	C>T	orf1b	NSP14	GAC	GAT	5088	516	172	D	D	C18555T;D172D;orf1b;NSP14	FALSE	FALSE	Yes	TRUE	Synonymous	NA	TRUE	TRUE	FALSE	FALSE	FALSE	FALSE	FALSE	FALSE	TRUE	1696	2	NSP14:D172D
SRR12751475	18568	1	0	0.0	0.0	0	0.0	0.0	0	0.0	0.0	766	60.0	60.0	0	NA	NA	NA	NA	770	770	158	0.206266318537859	608	0.793733681462141	766	0.994805194805195	SRR12751475	2030.31588144365	831	1892	AMPLICON	ILLUMINA	2020-08-12	Severe acute respiratory syndrome coronavirus 2	PAIRED	THE PETER DOHERTY INSTITUTE FOR INFECTION AND IMMUNITY	Australia	Oceania	['95']	['male']	0.994805194805195	SRR12751475	SRR12751475	['male']	['95']	18568	C	T	C>T	orf1b	NSP14	CTC	TTC	5101	529	177	L	F	C18568T;L177F;orf1b;NSP14	FALSE	FALSE	Yes	FALSE	Non-Synonymous	NA	TRUE	TRUE	FALSE	FALSE	FALSE	FALSE	FALSE	FALSE	TRUE	1701	2	NSP14:L177F
SRR12751475	19086	2	0	0.0	0.0	0	0.0	0.0	2384	60.0	60.0	134	60.0	60.0	0	NA	NA	NA	NA	2518	2518	68	0.5074626865671642	66	0.4925373134328358	134	0.0532168387609214	SRR12751475	2030.31588144365	831	1892	AMPLICON	ILLUMINA	2020-08-12	Severe acute respiratory syndrome coronavirus 2	PAIRED	THE PETER DOHERTY INSTITUTE FOR INFECTION AND IMMUNITY	Australia	Oceania	['95']	['male']	0.0532168387609214	SRR12751475	SRR12751475	['male']	['95']	19086	G	T	G>T	orf1b	NSP14	AAG	AAT	5619	1047	349	K	N	G19086T;K349N;orf1b;NSP14	FALSE	FALSE	No	FALSE	Non-Synonymous	NA	TRUE	TRUE	FALSE	FALSE	FALSE	FALSE	TRUE	TRUE	FALSE	1873	2	NSP14:K349N
SRR12751475	21123	3	0	0.0	0.0	2	60.0	60.0	1816	60.0	60.0	112	60.0	60.0	0	NA	NA	NA	NA	1930	1930	56	0.5	56	0.5	112	0.0580310880829016	SRR12751475	2030.31588144365	831	1892	AMPLICON	ILLUMINA	2020-08-12	Severe acute respiratory syndrome coronavirus 2	PAIRED	THE PETER DOHERTY INSTITUTE FOR INFECTION AND IMMUNITY	Australia	Oceania	['95']	['male']	0.0580310880829016	SRR12751475	SRR12751475	['male']	['95']	21123	G	T	G>T	orf1b	NSP16	GGG	GGT	7656	465	155	G	G	G21123T;G155G;orf1b;NSP16	FALSE	FALSE	No	TRUE	Synonymous	NA	TRUE	TRUE	FALSE	FALSE	FALSE	FALSE	TRUE	TRUE	TRUE	2552	2	NSP16:G155G
SRR12751475	21362	2	1410	60.0	35.49	0	0.0	0.0	82	60.0	60.0	0	0.0	0.0	0	NA	NA	NA	NA	1492	1492	12	0.14634146341463414	70	0.8536585365853658	82	0.0549597855227882	SRR12751475	2030.31588144365	831	1892	AMPLICON	ILLUMINA	2020-08-12	Severe acute respiratory syndrome coronavirus 2	PAIRED	THE PETER DOHERTY INSTITUTE FOR INFECTION AND IMMUNITY	Australia	Oceania	['95']	['male']	0.0549597855227882	SRR12751475	SRR12751475	['male']	['95']	21362	A	G	A>G	orf1b	NSP16	AAT	AGT	7895	704	235	N	S	A21362G;N235S;orf1b;NSP16	FALSE	FALSE	No	FALSE	Non-Synonymous	NA	TRUE	FALSE	FALSE	FALSE	FALSE	FALSE	FALSE	FALSE	FALSE	2632	2	NSP16:N235S
SRR12751475	22899	2	0	0.0	0.0	0	0.0	0.0	104	60.0	60.0	30	60.0	60.0	0	NA	NA	NA	NA	134	134	18	0.6	12	0.4	30	0.223880597014925	SRR12751475	2030.31588144365	831	1892	AMPLICON	ILLUMINA	2020-08-12	Severe acute respiratory syndrome coronavirus 2	PAIRED	THE PETER DOHERTY INSTITUTE FOR INFECTION AND IMMUNITY	Australia	Oceania	['95']	['male']	0.223880597014925	SRR12751475	SRR12751475	['male']	['95']	22899	G	T	G>T	S	S	GGT	GTT	1337	1337	446	G	V	G22899T;G446V;S;S	FALSE	FALSE	No	FALSE	Non-Synonymous	RBD	TRUE	TRUE	FALSE	FALSE	FALSE	FALSE	FALSE	FALSE	FALSE	446	2	S:G446V
SRR12751475	22992	1	258	60.0	35.32	0	0.0	0.0	0	0.0	0.0	0	0.0	0.0	0	NA	NA	NA	NA	258	258	136	0.5271317829457365	122	0.4728682170542636	258	1	SRR12751475	2030.31588144365	831	1892	AMPLICON	ILLUMINA	2020-08-12	Severe acute respiratory syndrome coronavirus 2	PAIRED	THE PETER DOHERTY INSTITUTE FOR INFECTION AND IMMUNITY	Australia	Oceania	['95']	['male']	1	SRR12751475	SRR12751475	['male']	['95']	22992	G	A	G>A	S	S	AGC	AAC	1430	1430	477	S	N	G22992A;S477N;S;S	FALSE	FALSE	Yes	FALSE	Non-Synonymous	RBD	TRUE	TRUE	FALSE	FALSE	FALSE	FALSE	TRUE	TRUE	FALSE	477	2	S:S477N
SRR12751475	23401	2	2770	60.0	35.52	0	0.0	0.0	4	60.0	60.0	0	0.0	0.0	0	NA	NA	NA	NA	2774	2774	716	0.2584837545126354	2054	0.7415162454873646	2770	0.998558038932949	SRR12751475	2030.31588144365	831	1892	AMPLICON	ILLUMINA	2020-08-12	Severe acute respiratory syndrome coronavirus 2	PAIRED	THE PETER DOHERTY INSTITUTE FOR INFECTION AND IMMUNITY	Australia	Oceania	['95']	['male']	0.998558038932949	SRR12751475	SRR12751475	['male']	['95']	23401	G	A	G>A	S	S	CAG	CAA	1839	1839	613	Q	Q	G23401A;Q613Q;S;S	FALSE	FALSE	Yes	TRUE	Synonymous	SD2	TRUE	TRUE	FALSE	FALSE	FALSE	FALSE	FALSE	FALSE	FALSE	613	2	S:Q613Q
SRR12751475	23403	2	0	0.0	0.0	0	0.0	0.0	2760	60.0	60.0	6	60.0	60.0	0	NA	NA	NA	NA	2770	2770	694	0.2514492753623188	2066	0.7485507246376811	2760	0.996389891696751	SRR12751475	2030.31588144365	831	1892	AMPLICON	ILLUMINA	2020-08-12	Severe acute respiratory syndrome coronavirus 2	PAIRED	THE PETER DOHERTY INSTITUTE FOR INFECTION AND IMMUNITY	Australia	Oceania	['95']	['male']	0.996389891696751	SRR12751475	SRR12751475	['male']	['95']	23403	A	G	A>G	S	S	GAT	GGT	1841	1841	614	D	G	A23403G;D614G;S;S	FALSE	FALSE	Yes	FALSE	Non-Synonymous	SD2	TRUE	TRUE	FALSE	FALSE	FALSE	FALSE	FALSE	FALSE	FALSE	614	2	S:D614G
SRR12751475	23457	2	1780	60.0	35.44	2	60.0	60.0	0	0.0	0.0	0	0.0	0.0	0	NA	NA	NA	NA	1784	1784	270	0.15168539325842698	1510	0.848314606741573	1780	0.997757847533632	SRR12751475	2030.31588144365	831	1892	AMPLICON	ILLUMINA	2020-08-12	Severe acute respiratory syndrome coronavirus 2	PAIRED	THE PETER DOHERTY INSTITUTE FOR INFECTION AND IMMUNITY	Australia	Oceania	['95']	['male']	0.997757847533632	SRR12751475	SRR12751475	['male']	['95']	23457	C	A	C>A	S	S	ACT	AAT	1895	1895	632	T	N	C23457A;T632N;S;S	FALSE	FALSE	Yes	FALSE	Non-Synonymous	SD2	TRUE	TRUE	FALSE	FALSE	FALSE	FALSE	TRUE	TRUE	FALSE	632	2	S:T632N
SRR12751475	23855	2	0	0.0	0.0	834	60.0	60.0	0	0.0	0.0	66	60.0	60.0	0	NA	NA	NA	NA	900	900	60	0.9090909090909091	6	0.09090909090909091	66	0.0733333333333333	SRR12751475	2030.31588144365	831	1892	AMPLICON	ILLUMINA	2020-08-12	Severe acute respiratory syndrome coronavirus 2	PAIRED	THE PETER DOHERTY INSTITUTE FOR INFECTION AND IMMUNITY	Australia	Oceania	['95']	['male']	0.0733333333333333	SRR12751475	SRR12751475	['male']	['95']	23855	C	T	C>T	S	S	CGT	TGT	2293	2293	765	R	C	C23855T;R765C;S;S	FALSE	FALSE	No	FALSE	Non-Synonymous	NA	TRUE	TRUE	FALSE	FALSE	FALSE	FALSE	TRUE	FALSE	FALSE	765	2	S:R765C
SRR12751475	24557	3	0	0.0	0.0	8	60.0	60.0	1994	60.0	60.0	350	60.0	60.0	0	NA	NA	NA	NA	2366	2366	270	0.7714285714285715	80	0.22857142857142856	350	0.14792899408284	SRR12751475	2030.31588144365	831	1892	AMPLICON	ILLUMINA	2020-08-12	Severe acute respiratory syndrome coronavirus 2	PAIRED	THE PETER DOHERTY INSTITUTE FOR INFECTION AND IMMUNITY	Australia	Oceania	['95']	['male']	0.14792899408284	SRR12751475	SRR12751475	['male']	['95']	24557	G	T	G>T	S	S	GGC	TGC	2995	2995	999	G	C	G24557T;G999C;S;S	FALSE	FALSE	No	FALSE	Non-Synonymous	CH-BH	TRUE	TRUE	FALSE	FALSE	FALSE	FALSE	TRUE	TRUE	TRUE	999	2	S:G999C
SRR12751475	24933	3	0	0.0	0.0	6	60.0	60.0	1310	60.0	60.0	1094	60.0	60.0	0	NA	NA	NA	NA	2410	2410	168	0.15356489945155394	926	0.8464351005484461	1094	0.453941908713693	SRR12751475	2030.31588144365	831	1892	AMPLICON	ILLUMINA	2020-08-12	Severe acute respiratory syndrome coronavirus 2	PAIRED	THE PETER DOHERTY INSTITUTE FOR INFECTION AND IMMUNITY	Australia	Oceania	['95']	['male']	0.453941908713693	SRR12751475	SRR12751475	['male']	['95']	24933	G	T	G>T	S	S	GGT	GTT	3371	3371	1124	G	V	G24933T;G1124V;S;S	FALSE	FALSE	No	FALSE	Non-Synonymous	SD3	TRUE	TRUE	FALSE	FALSE	FALSE	FALSE	TRUE	TRUE	FALSE	1124	2	S:G1124V
SRR12751475	26262	3	0	0.0	0.0	12	60.0	60.0	2694	60.0	60.0	166	60.0	60.0	0	NA	NA	NA	NA	2930	2930	66	0.39759036144578314	100	0.6024096385542169	166	0.0566552901023891	SRR12751475	2030.31588144365	831	1892	AMPLICON	ILLUMINA	2020-08-12	Severe acute respiratory syndrome coronavirus 2	PAIRED	THE PETER DOHERTY INSTITUTE FOR INFECTION AND IMMUNITY	Australia	Oceania	['95']	['male']	0.0566552901023891	SRR12751475	SRR12751475	['male']	['95']	26262	G	T	G>T	E	E	TCG	TCT	18	18	6	S	S	G26262T;S6S;E;E	FALSE	FALSE	No	TRUE	Synonymous	NA	TRUE	TRUE	FALSE	FALSE	FALSE	FALSE	TRUE	TRUE	FALSE	6	2	E:S6S
SRR12751475	28882	2	1352	60.0	35.01	0	0.0	0.0	0	0.0	0.0	2	60.0	60.0	0	NA	NA	NA	NA	1354	1354	590	0.4363905325443787	762	0.5636094674556213	1352	0.998522895125554	SRR12751475	2030.31588144365	831	1892	AMPLICON	ILLUMINA	2020-08-12	Severe acute respiratory syndrome coronavirus 2	PAIRED	THE PETER DOHERTY INSTITUTE FOR INFECTION AND IMMUNITY	Australia	Oceania	['95']	['male']	0.998522895125554	SRR12751475	SRR12751475	['male']	['95']	28882	G	A	G>A	N	N	AGG	AGA	609	609	203	R	R	G28882A;R203R;N;N	FALSE	FALSE	Yes	TRUE	Synonymous	NA	TRUE	TRUE	FALSE	FALSE	FALSE	FALSE	FALSE	FALSE	FALSE	203	2	N:R203R
SRR12751475	28883	2	4	60.0	36.0	1436	60.0	60.0	0	0.0	0.0	0	0.0	0.0	0	NA	NA	NA	NA	1440	1440	644	0.44846796657381616	792	0.5515320334261838	1436	0.997222222222222	SRR12751475	2030.31588144365	831	1892	AMPLICON	ILLUMINA	2020-08-12	Severe acute respiratory syndrome coronavirus 2	PAIRED	THE PETER DOHERTY INSTITUTE FOR INFECTION AND IMMUNITY	Australia	Oceania	['95']	['male']	0.997222222222222	SRR12751475	SRR12751475	['male']	['95']	28883	G	C	G>C	N	N	GGA	CGA	610	610	204	G	R	G28883C;G204R;N;N	FALSE	FALSE	Yes	FALSE	Non-Synonymous	NA	TRUE	TRUE	FALSE	FALSE	FALSE	FALSE	FALSE	FALSE	FALSE	204	2	N:G204R
SRR12751475	29525	2	0	0.0	0.0	1960	60.0	60.0	0	0.0	0.0	130	60.0	60.0	0	NA	NA	NA	NA	2534	2534	28	0.2153846153846154	102	0.7846153846153846	130	0.0513022888713496	SRR12751475	2030.31588144365	831	1892	AMPLICON	ILLUMINA	2020-08-12	Severe acute respiratory syndrome coronavirus 2	PAIRED	THE PETER DOHERTY INSTITUTE FOR INFECTION AND IMMUNITY	Australia	Oceania	['95']	['male']	0.0513022888713496	SRR12751475	SRR12751475	['male']	['95']	29525	C	T	C>T	N	N	CAG	TAG	1252	1252	418	Q	Stop	C29525T;Q418Stop;N;N	TRUE	FALSE	No	NA	Nonsense	NA	TRUE	FALSE	FALSE	FALSE	FALSE	FALSE	FALSE	FALSE	FALSE	418	2	N:Q418Stop
SRR12751477	1163	1	0	0.0	0.0	0	0.0	0.0	0	0.0	0.0	774	60.0	60.0	0	NA	NA	NA	NA	774	774	354	0.4573643410852713	420	0.5426356589147286	774	1	SRR12751477	526.203155006859	8006	16326	AMPLICON	ILLUMINA	2020-08-12	Severe acute respiratory syndrome coronavirus 2	PAIRED	THE PETER DOHERTY INSTITUTE FOR INFECTION AND IMMUNITY	Australia	Oceania	['56']	['female']	1	SRR12751477	SRR12751477	['female']	['56']	1163	A	T	A>T	orf1a	NSP2	ATT	TTT	898	358	120	I	F	A1163T;I120F;orf1a;NSP2	FALSE	FALSE	Yes	FALSE	Non-Synonymous	NA	TRUE	TRUE	FALSE	FALSE	FALSE	FALSE	FALSE	FALSE	FALSE	300	2	NSP2:I120F
SRR12751477	3037	2	2	60.0	32.0	0	0.0	0.0	0	0.0	0.0	1470	60.0	60.0	0	NA	NA	NA	NA	1476	1476	494	0.3360544217687075	976	0.6639455782312925	1470	0.995934959349594	SRR12751477	526.203155006859	8006	16326	AMPLICON	ILLUMINA	2020-08-12	Severe acute respiratory syndrome coronavirus 2	PAIRED	THE PETER DOHERTY INSTITUTE FOR INFECTION AND IMMUNITY	Australia	Oceania	['56']	['female']	0.995934959349594	SRR12751477	SRR12751477	['female']	['56']	3037	C	T	C>T	orf1a	NSP3	TTC	TTT	2772	318	106	F	F	C3037T;F106F;orf1a;NSP3	FALSE	FALSE	Yes	TRUE	Synonymous	NA	TRUE	TRUE	FALSE	FALSE	FALSE	FALSE	TRUE	TRUE	TRUE	924	2	NSP3:F106F
SRR12751477	6696	2	0	0.0	0.0	256	60.0	60.0	0	0.0	0.0	14	60.0	60.0	0	NA	NA	NA	NA	270	270	4	0.2857142857142857	10	0.7142857142857143	14	0.0518518518518519	SRR12751477	526.203155006859	8006	16326	AMPLICON	ILLUMINA	2020-08-12	Severe acute respiratory syndrome coronavirus 2	PAIRED	THE PETER DOHERTY INSTITUTE FOR INFECTION AND IMMUNITY	Australia	Oceania	['56']	['female']	0.0518518518518519	SRR12751477	SRR12751477	['female']	['56']	6696	C	T	C>T	orf1a	NSP3	CCT	CTT	6431	3977	1326	P	L	C6696T;P1326L;orf1a;NSP3	FALSE	FALSE	No	FALSE	Non-Synonymous	NA	TRUE	TRUE	FALSE	FALSE	FALSE	FALSE	TRUE	FALSE	FALSE	2144	2	NSP3:P1326L
SRR12751477	13777	2	0	0.0	0.0	152	60.0	60.0	0	0.0	0.0	8	60.0	60.0	0	NA	NA	NA	NA	160	160	6	0.75	2	0.25	8	0.05	SRR12751477	526.203155006859	8006	16326	AMPLICON	ILLUMINA	2020-08-12	Severe acute respiratory syndrome coronavirus 2	PAIRED	THE PETER DOHERTY INSTITUTE FOR INFECTION AND IMMUNITY	Australia	Oceania	['56']	['female']	0.05	SRR12751477	SRR12751477	['female']	['56']	13777	C	T	C>T	orf1b	NSP12	CAT	TAT	310	337	113	H	Y	C13777T;H113Y;orf1b;NSP12	FALSE	FALSE	No	FALSE	Non-Synonymous	NA	TRUE	TRUE	FALSE	FALSE	FALSE	FALSE	FALSE	FALSE	TRUE	104	2	NSP12:H113Y
SRR12751477	14408	1	0	0.0	0.0	0	0.0	0.0	0	0.0	0.0	278	60.0	60.0	0	NA	NA	NA	NA	278	278	110	0.39568345323741005	168	0.60431654676259	278	1	SRR12751477	526.203155006859	8006	16326	AMPLICON	ILLUMINA	2020-08-12	Severe acute respiratory syndrome coronavirus 2	PAIRED	THE PETER DOHERTY INSTITUTE FOR INFECTION AND IMMUNITY	Australia	Oceania	['56']	['female']	1	SRR12751477	SRR12751477	['female']	['56']	14408	C	T	C>T	orf1b	NSP12	CCT	CTT	941	968	323	P	L	C14408T;P323L;orf1b;NSP12	FALSE	FALSE	Yes	FALSE	Non-Synonymous	NA	TRUE	FALSE	FALSE	FALSE	FALSE	FALSE	FALSE	FALSE	FALSE	314	2	NSP12:P323L
SRR12751477	16647	1	0	0.0	0.0	0	0.0	0.0	0	0.0	0.0	1662	60.0	60.0	0	NA	NA	NA	NA	1662	1662	636	0.38267148014440433	1026	0.6173285198555957	1662	1	SRR12751477	526.203155006859	8006	16326	AMPLICON	ILLUMINA	2020-08-12	Severe acute respiratory syndrome coronavirus 2	PAIRED	THE PETER DOHERTY INSTITUTE FOR INFECTION AND IMMUNITY	Australia	Oceania	['56']	['female']	1	SRR12751477	SRR12751477	['female']	['56']	16647	G	T	G>T	orf1b	NSP13	ACG	ACT	3180	411	137	T	T	G16647T;T137T;orf1b;NSP13	FALSE	FALSE	Yes	TRUE	Synonymous	NA	TRUE	TRUE	FALSE	FALSE	FALSE	FALSE	TRUE	TRUE	TRUE	1060	2	NSP13:T137T
SRR12751477	17084	2	0	0.0	0.0	434	60.0	60.0	0	0.0	0.0	32	60.0	60.0	0	NA	NA	NA	NA	466	466	6	0.1875	26	0.8125	32	0.0686695278969957	SRR12751477	526.203155006859	8006	16326	AMPLICON	ILLUMINA	2020-08-12	Severe acute respiratory syndrome coronavirus 2	PAIRED	THE PETER DOHERTY INSTITUTE FOR INFECTION AND IMMUNITY	Australia	Oceania	['56']	['female']	0.0686695278969957	SRR12751477	SRR12751477	['female']	['56']	17084	C	T	C>T	orf1b	NSP13	CCA	CTA	3617	848	283	P	L	C17084T;P283L;orf1b;NSP13	FALSE	FALSE	No	FALSE	Non-Synonymous	NA	TRUE	TRUE	FALSE	FALSE	FALSE	FALSE	TRUE	TRUE	TRUE	1206	2	NSP13:P283L
SRR12751477	18271	2	0	0.0	0.0	0	0.0	0.0	104	60.0	60.0	10	60.0	60.0	0	NA	NA	NA	NA	114	114	2	0.2	8	0.8	10	0.087719298245614	SRR12751477	526.203155006859	8006	16326	AMPLICON	ILLUMINA	2020-08-12	Severe acute respiratory syndrome coronavirus 2	PAIRED	THE PETER DOHERTY INSTITUTE FOR INFECTION AND IMMUNITY	Australia	Oceania	['56']	['female']	0.087719298245614	SRR12751477	SRR12751477	['female']	['56']	18271	G	T	G>T	orf1b	NSP14	GAA	TAA	4804	232	78	E	Stop	G18271T;E78Stop;orf1b;NSP14	TRUE	FALSE	No	NA	Nonsense	NA	TRUE	TRUE	FALSE	FALSE	FALSE	FALSE	TRUE	TRUE	TRUE	1602	2	NSP14:E78Stop
SRR12751477	21941	3	0	0.0	0.0	2	60.0	60.0	112	60.0	60.0	6	60.0	60.0	0	NA	NA	NA	NA	120	120	2	0.3333333333333333	4	0.6666666666666666	6	0.05	SRR12751477	526.203155006859	8006	16326	AMPLICON	ILLUMINA	2020-08-12	Severe acute respiratory syndrome coronavirus 2	PAIRED	THE PETER DOHERTY INSTITUTE FOR INFECTION AND IMMUNITY	Australia	Oceania	['56']	['female']	0.05	SRR12751477	SRR12751477	['female']	['56']	21941	G	T	G>T	S	S	GTT	TTT	379	379	127	V	F	G21941T;V127F;S;S	FALSE	FALSE	No	FALSE	Non-Synonymous	NTD	TRUE	TRUE	FALSE	FALSE	FALSE	FALSE	TRUE	FALSE	FALSE	127	2	S:V127F
SRR12751477	21943	2	0	0.0	0.0	6	60.0	60.0	0	0.0	0.0	96	60.0	60.0	0	NA	NA	NA	NA	102	102	2	0.3333333333333333	4	0.6666666666666666	6	0.0588235294117647	SRR12751477	526.203155006859	8006	16326	AMPLICON	ILLUMINA	2020-08-12	Severe acute respiratory syndrome coronavirus 2	PAIRED	THE PETER DOHERTY INSTITUTE FOR INFECTION AND IMMUNITY	Australia	Oceania	['56']	['female']	0.0588235294117647	SRR12751477	SRR12751477	['female']	['56']	21943	T	C	T>C	S	S	GTT	GTC	381	381	127	V	V	T21943C;V127V;S;S	FALSE	FALSE	No	TRUE	Synonymous	NTD	TRUE	TRUE	FALSE	FALSE	FALSE	FALSE	TRUE	FALSE	FALSE	127	2	S:V127V
SRR12751477	23401	2	1130	60.0	35.58	0	0.0	0.0	2	60.0	60.0	0	0.0	0.0	0	NA	NA	NA	NA	1132	1132	266	0.23539823008849559	864	0.7646017699115044	1130	0.998233215547703	SRR12751477	526.203155006859	8006	16326	AMPLICON	ILLUMINA	2020-08-12	Severe acute respiratory syndrome coronavirus 2	PAIRED	THE PETER DOHERTY INSTITUTE FOR INFECTION AND IMMUNITY	Australia	Oceania	['56']	['female']	0.998233215547703	SRR12751477	SRR12751477	['female']	['56']	23401	G	A	G>A	S	S	CAG	CAA	1839	1839	613	Q	Q	G23401A;Q613Q;S;S	FALSE	FALSE	Yes	TRUE	Synonymous	SD2	TRUE	TRUE	FALSE	FALSE	FALSE	FALSE	FALSE	FALSE	FALSE	613	2	S:Q613Q
SRR12751477	23403	1	0	0.0	0.0	0	0.0	0.0	1134	60.0	60.0	0	0.0	0.0	0	NA	NA	NA	NA	1136	1136	266	0.2345679012345679	868	0.7654320987654321	1134	0.998239436619718	SRR12751477	526.203155006859	8006	16326	AMPLICON	ILLUMINA	2020-08-12	Severe acute respiratory syndrome coronavirus 2	PAIRED	THE PETER DOHERTY INSTITUTE FOR INFECTION AND IMMUNITY	Australia	Oceania	['56']	['female']	0.998239436619718	SRR12751477	SRR12751477	['female']	['56']	23403	A	G	A>G	S	S	GAT	GGT	1841	1841	614	D	G	A23403G;D614G;S;S	FALSE	FALSE	Yes	FALSE	Non-Synonymous	SD2	TRUE	TRUE	FALSE	FALSE	FALSE	FALSE	FALSE	FALSE	FALSE	614	2	S:D614G
SRR12751477	24973	2	0	0.0	0.0	0	0.0	0.0	20	60.0	60.0	268	60.0	60.0	0	NA	NA	NA	NA	288	288	2	0.1	18	0.9	20	0.0694444444444444	SRR12751477	526.203155006859	8006	16326	AMPLICON	ILLUMINA	2020-08-12	Severe acute respiratory syndrome coronavirus 2	PAIRED	THE PETER DOHERTY INSTITUTE FOR INFECTION AND IMMUNITY	Australia	Oceania	['56']	['female']	0.0694444444444444	SRR12751477	SRR12751477	['female']	['56']	24973	T	G	T>G	S	S	GTT	GTG	3411	3411	1137	V	V	T24973G;V1137V;S;S	FALSE	FALSE	No	TRUE	Synonymous	SD3	FALSE	TRUE	FALSE	FALSE	FALSE	FALSE	TRUE	TRUE	FALSE	1137	2	S:V1137V
SRR12751477	25130	2	66	60.0	35.48	0	0.0	0.0	558	60.0	60.0	0	0.0	0.0	0	NA	NA	NA	NA	624	624	58	0.8787878787878788	8	0.12121212121212122	66	0.105769230769231	SRR12751477	526.203155006859	8006	16326	AMPLICON	ILLUMINA	2020-08-12	Severe acute respiratory syndrome coronavirus 2	PAIRED	THE PETER DOHERTY INSTITUTE FOR INFECTION AND IMMUNITY	Australia	Oceania	['56']	['female']	0.105769230769231	SRR12751477	SRR12751477	['female']	['56']	25130	G	A	G>A	S	S	GCC	ACC	3568	3568	1190	A	T	G25130A;A1190T;S;S	FALSE	FALSE	No	FALSE	Non-Synonymous	HR2-TM-CT	FALSE	TRUE	FALSE	FALSE	FALSE	FALSE	TRUE	TRUE	FALSE	1190	2	S:A1190T
SRR12751477	25178	2	0	0.0	0.0	30	60.0	60.0	0	0.0	0.0	496	60.0	60.0	0	NA	NA	NA	NA	526	526	14	0.4666666666666667	16	0.5333333333333333	30	0.0570342205323194	SRR12751477	526.203155006859	8006	16326	AMPLICON	ILLUMINA	2020-08-12	Severe acute respiratory syndrome coronavirus 2	PAIRED	THE PETER DOHERTY INSTITUTE FOR INFECTION AND IMMUNITY	Australia	Oceania	['56']	['female']	0.0570342205323194	SRR12751477	SRR12751477	['female']	['56']	25178	T	C	T>C	S	S	TAT	CAT	3616	3616	1206	Y	H	T25178C;Y1206H;S;S	FALSE	FALSE	No	FALSE	Non-Synonymous	HR2-TM-CT	TRUE	TRUE	FALSE	FALSE	FALSE	FALSE	TRUE	TRUE	TRUE	1206	2	S:Y1206H
SRR12751477	25269	2	0	0.0	0.0	18	60.0	60.0	208	60.0	60.0	0	0.0	0.0	0	NA	NA	NA	NA	226	226	10	0.5555555555555556	8	0.4444444444444444	18	0.079646017699115	SRR12751477	526.203155006859	8006	16326	AMPLICON	ILLUMINA	2020-08-12	Severe acute respiratory syndrome coronavirus 2	PAIRED	THE PETER DOHERTY INSTITUTE FOR INFECTION AND IMMUNITY	Australia	Oceania	['56']	['female']	0.079646017699115	SRR12751477	SRR12751477	['female']	['56']	25269	G	C	G>C	S	S	TGT	TCT	3707	3707	1236	C	S	G25269C;C1236S;S;S	FALSE	FALSE	No	FALSE	Non-Synonymous	HR2-TM-CT	FALSE	TRUE	FALSE	FALSE	FALSE	FALSE	FALSE	FALSE	FALSE	1236	2	S:C1236S
SRR12751477	28881	1	470	60.0	35.14	0	0.0	0.0	0	0.0	0.0	0	0.0	0.0	0	NA	NA	NA	NA	470	470	186	0.39574468085106385	284	0.6042553191489362	470	1	SRR12751477	526.203155006859	8006	16326	AMPLICON	ILLUMINA	2020-08-12	Severe acute respiratory syndrome coronavirus 2	PAIRED	THE PETER DOHERTY INSTITUTE FOR INFECTION AND IMMUNITY	Australia	Oceania	['56']	['female']	1	SRR12751477	SRR12751477	['female']	['56']	28881	G	A	G>A	N	N	AGG	AAG	608	608	203	R	K	G28881A;R203K;N;N	FALSE	FALSE	Yes	FALSE	Non-Synonymous	NA	TRUE	TRUE	FALSE	FALSE	FALSE	FALSE	FALSE	FALSE	FALSE	203	2	N:R203K
SRR12751477	28882	1	460	60.0	35.22	0	0.0	0.0	0	0.0	0.0	0	0.0	0.0	0	NA	NA	NA	NA	460	460	188	0.40869565217391307	272	0.591304347826087	460	1	SRR12751477	526.203155006859	8006	16326	AMPLICON	ILLUMINA	2020-08-12	Severe acute respiratory syndrome coronavirus 2	PAIRED	THE PETER DOHERTY INSTITUTE FOR INFECTION AND IMMUNITY	Australia	Oceania	['56']	['female']	1	SRR12751477	SRR12751477	['female']	['56']	28882	G	A	G>A	N	N	AGG	AGA	609	609	203	R	R	G28882A;R203R;N;N	FALSE	FALSE	Yes	TRUE	Synonymous	NA	TRUE	TRUE	FALSE	FALSE	FALSE	FALSE	FALSE	FALSE	FALSE	203	2	N:R203R
SRR12751477	28883	1	0	0.0	0.0	496	60.0	60.0	0	0.0	0.0	0	0.0	0.0	0	NA	NA	NA	NA	496	496	202	0.40725806451612906	294	0.592741935483871	496	1	SRR12751477	526.203155006859	8006	16326	AMPLICON	ILLUMINA	2020-08-12	Severe acute respiratory syndrome coronavirus 2	PAIRED	THE PETER DOHERTY INSTITUTE FOR INFECTION AND IMMUNITY	Australia	Oceania	['56']	['female']	1	SRR12751477	SRR12751477	['female']	['56']	28883	G	C	G>C	N	N	GGA	CGA	610	610	204	G	R	G28883C;G204R;N;N	FALSE	FALSE	Yes	FALSE	Non-Synonymous	NA	TRUE	TRUE	FALSE	FALSE	FALSE	FALSE	FALSE	FALSE	FALSE	204	2	N:G204R
SRR12751477	29027	2	10	60.0	35.2	0	0.0	0.0	166	60.0	60.0	0	0.0	0.0	0	NA	NA	NA	NA	176	176	2	0.2	8	0.8	10	0.0568181818181818	SRR12751477	526.203155006859	8006	16326	AMPLICON	ILLUMINA	2020-08-12	Severe acute respiratory syndrome coronavirus 2	PAIRED	THE PETER DOHERTY INSTITUTE FOR INFECTION AND IMMUNITY	Australia	Oceania	['56']	['female']	0.0568181818181818	SRR12751477	SRR12751477	['female']	['56']	29027	G	A	G>A	N	N	GCT	ACT	754	754	252	A	T	G29027A;A252T;N;N	FALSE	FALSE	No	FALSE	Non-Synonymous	NA	TRUE	TRUE	FALSE	FALSE	FALSE	FALSE	FALSE	TRUE	FALSE	252	2	N:A252T
SRR12751480	285	2	0	0.0	0.0	0	0.0	0.0	1502	60.0	60.0	86	60.0	60.0	0	NA	NA	NA	NA	1588	1588	14	0.16279069767441862	72	0.8372093023255814	86	0.0541561712846348	SRR12751480	2845.20595341969	557	1042	AMPLICON	ILLUMINA	2020-08-12	Severe acute respiratory syndrome coronavirus 2	PAIRED	THE PETER DOHERTY INSTITUTE FOR INFECTION AND IMMUNITY	Australia	Oceania	['84']	['male']	0.0541561712846348	SRR12751480	SRR12751480	['male']	['84']	285	G	T	G>T	orf1a	NSP1	GGT	GTT	20	20	7	G	V	G285T;G7V;orf1a;NSP1	FALSE	FALSE	No	FALSE	Non-Synonymous	NA	TRUE	TRUE	FALSE	FALSE	FALSE	FALSE	TRUE	TRUE	FALSE	7	2	NSP1:G7V
SRR12751480	482	4	52	60.0	34.46	5342	60.0	60.0	54	60.0	60.0	558	60.0	60.0	0	NA	NA	NA	NA	6542	6542	388	0.6953405017921147	170	0.3046594982078853	558	0.0852950168144298	SRR12751480	2845.20595341969	557	1042	AMPLICON	ILLUMINA	2020-08-12	Severe acute respiratory syndrome coronavirus 2	PAIRED	THE PETER DOHERTY INSTITUTE FOR INFECTION AND IMMUNITY	Australia	Oceania	['84']	['male']	0.0852950168144298	SRR12751480	SRR12751480	['male']	['84']	482	C	T	C>T	orf1a	NSP1	CGT	TGT	217	217	73	R	C	C482T;R73C;orf1a;NSP1	FALSE	FALSE	No	FALSE	Non-Synonymous	NA	TRUE	TRUE	FALSE	TRUE	FALSE	FALSE	FALSE	FALSE	FALSE	73	2	NSP1:R73C
SRR12751480	558	4	2	60.0	36.0	14	60.0	60.0	3272	60.0	60.0	2324	60.0	60.0	0	NA	NA	NA	NA	5612	5612	738	0.31755593803786575	1586	0.6824440619621343	2324	0.414112615823236	SRR12751480	2845.20595341969	557	1042	AMPLICON	ILLUMINA	2020-08-12	Severe acute respiratory syndrome coronavirus 2	PAIRED	THE PETER DOHERTY INSTITUTE FOR INFECTION AND IMMUNITY	Australia	Oceania	['84']	['male']	0.414112615823236	SRR12751480	SRR12751480	['male']	['84']	558	G	T	G>T	orf1a	NSP1	GGT	GTT	293	293	98	G	V	G558T;G98V;orf1a;NSP1	FALSE	FALSE	No	FALSE	Non-Synonymous	NA	TRUE	TRUE	FALSE	FALSE	FALSE	FALSE	FALSE	FALSE	FALSE	98	2	NSP1:G98V
SRR12751480	660	4	2	60.0	36.0	24	60.0	60.0	2684	60.0	60.0	564	60.0	60.0	0	NA	NA	NA	NA	3274	3274	90	0.1595744680851064	474	0.8404255319148937	564	0.17226634086744	SRR12751480	2845.20595341969	557	1042	AMPLICON	ILLUMINA	2020-08-12	Severe acute respiratory syndrome coronavirus 2	PAIRED	THE PETER DOHERTY INSTITUTE FOR INFECTION AND IMMUNITY	Australia	Oceania	['84']	['male']	0.17226634086744	SRR12751480	SRR12751480	['male']	['84']	660	G	T	G>T	orf1a	NSP1	GGT	GTT	395	395	132	G	V	G660T;G132V;orf1a;NSP1	FALSE	FALSE	No	FALSE	Non-Synonymous	NA	TRUE	TRUE	FALSE	FALSE	FALSE	FALSE	FALSE	FALSE	FALSE	132	2	NSP1:G132V
SRR12751480	663	3	0	0.0	0.0	2	60.0	60.0	2842	60.0	60.0	378	60.0	60.0	0	NA	NA	NA	NA	3222	3222	38	0.10052910052910052	340	0.8994708994708994	378	0.11731843575419	SRR12751480	2845.20595341969	557	1042	AMPLICON	ILLUMINA	2020-08-12	Severe acute respiratory syndrome coronavirus 2	PAIRED	THE PETER DOHERTY INSTITUTE FOR INFECTION AND IMMUNITY	Australia	Oceania	['84']	['male']	0.11731843575419	SRR12751480	SRR12751480	['male']	['84']	663	G	T	G>T	orf1a	NSP1	GGC	GTC	398	398	133	G	V	G663T;G133V;orf1a;NSP1	FALSE	FALSE	No	FALSE	Non-Synonymous	NA	TRUE	TRUE	FALSE	FALSE	FALSE	FALSE	FALSE	FALSE	FALSE	133	2	NSP1:G133V
SRR12751480	1163	1	0	0.0	0.0	0	0.0	0.0	0	0.0	0.0	2324	60.0	60.0	0	NA	NA	NA	NA	2326	2326	910	0.39156626506024095	1414	0.608433734939759	2324	0.999140154772141	SRR12751480	2845.20595341969	557	1042	AMPLICON	ILLUMINA	2020-08-12	Severe acute respiratory syndrome coronavirus 2	PAIRED	THE PETER DOHERTY INSTITUTE FOR INFECTION AND IMMUNITY	Australia	Oceania	['84']	['male']	0.999140154772141	SRR12751480	SRR12751480	['male']	['84']	1163	A	T	A>T	orf1a	NSP2	ATT	TTT	898	358	120	I	F	A1163T;I120F;orf1a;NSP2	FALSE	FALSE	Yes	FALSE	Non-Synonymous	NA	TRUE	TRUE	FALSE	FALSE	FALSE	FALSE	FALSE	FALSE	FALSE	300	2	NSP2:I120F
SRR12751480	1488	3	2	60.0	36.0	0	0.0	0.0	2094	60.0	60.0	204	60.0	60.0	0	NA	NA	NA	NA	2300	2300	74	0.3627450980392157	130	0.6372549019607843	204	0.088695652173913	SRR12751480	2845.20595341969	557	1042	AMPLICON	ILLUMINA	2020-08-12	Severe acute respiratory syndrome coronavirus 2	PAIRED	THE PETER DOHERTY INSTITUTE FOR INFECTION AND IMMUNITY	Australia	Oceania	['84']	['male']	0.088695652173913	SRR12751480	SRR12751480	['male']	['84']	1488	G	T	G>T	orf1a	NSP2	GGC	GTC	1223	683	228	G	V	G1488T;G228V;orf1a;NSP2	FALSE	FALSE	No	FALSE	Non-Synonymous	NA	TRUE	FALSE	FALSE	FALSE	FALSE	FALSE	FALSE	FALSE	FALSE	408	2	NSP2:G228V
SRR12751480	2036	4	4	60.0	36.0	8	60.0	60.0	2454	60.0	60.0	746	60.0	60.0	0	NA	NA	NA	NA	3218	3218	450	0.6032171581769437	296	0.3967828418230563	746	0.231821006836544	SRR12751480	2845.20595341969	557	1042	AMPLICON	ILLUMINA	2020-08-12	Severe acute respiratory syndrome coronavirus 2	PAIRED	THE PETER DOHERTY INSTITUTE FOR INFECTION AND IMMUNITY	Australia	Oceania	['84']	['male']	0.231821006836544	SRR12751480	SRR12751480	['male']	['84']	2036	G	T	G>T	orf1a	NSP2	GCT	TCT	1771	1231	411	A	S	G2036T;A411S;orf1a;NSP2	FALSE	FALSE	No	FALSE	Non-Synonymous	NA	TRUE	TRUE	FALSE	FALSE	FALSE	FALSE	FALSE	FALSE	FALSE	591	2	NSP2:A411S
SRR12751480	2247	2	0	0.0	0.0	0	0.0	0.0	606	60.0	60.0	84	60.0	60.0	0	NA	NA	NA	NA	690	690	78	0.9285714285714286	6	0.07142857142857142	84	0.121739130434783	SRR12751480	2845.20595341969	557	1042	AMPLICON	ILLUMINA	2020-08-12	Severe acute respiratory syndrome coronavirus 2	PAIRED	THE PETER DOHERTY INSTITUTE FOR INFECTION AND IMMUNITY	Australia	Oceania	['84']	['male']	0.121739130434783	SRR12751480	SRR12751480	['male']	['84']	2247	G	T	G>T	orf1a	NSP2	GGT	GTT	1982	1442	481	G	V	G2247T;G481V;orf1a;NSP2	FALSE	FALSE	No	FALSE	Non-Synonymous	NA	TRUE	TRUE	FALSE	FALSE	FALSE	FALSE	FALSE	FALSE	FALSE	661	2	NSP2:G481V
SRR12751480	2250	2	0	0.0	0.0	0	0.0	0.0	680	60.0	60.0	46	60.0	60.0	0	NA	NA	NA	NA	726	726	42	0.9130434782608695	4	0.08695652173913043	46	0.0633608815426997	SRR12751480	2845.20595341969	557	1042	AMPLICON	ILLUMINA	2020-08-12	Severe acute respiratory syndrome coronavirus 2	PAIRED	THE PETER DOHERTY INSTITUTE FOR INFECTION AND IMMUNITY	Australia	Oceania	['84']	['male']	0.0633608815426997	SRR12751480	SRR12751480	['male']	['84']	2250	G	T	G>T	orf1a	NSP2	GGA	GTA	1985	1445	482	G	V	G2250T;G482V;orf1a;NSP2	FALSE	FALSE	No	FALSE	Non-Synonymous	NA	TRUE	TRUE	FALSE	FALSE	FALSE	FALSE	FALSE	FALSE	FALSE	662	2	NSP2:G482V
SRR12751480	2604	2	0	0.0	0.0	0	0.0	0.0	3780	60.0	60.0	790	60.0	60.0	0	NA	NA	NA	NA	4570	4570	680	0.8607594936708861	110	0.13924050632911392	790	0.172866520787746	SRR12751480	2845.20595341969	557	1042	AMPLICON	ILLUMINA	2020-08-12	Severe acute respiratory syndrome coronavirus 2	PAIRED	THE PETER DOHERTY INSTITUTE FOR INFECTION AND IMMUNITY	Australia	Oceania	['84']	['male']	0.172866520787746	SRR12751480	SRR12751480	['male']	['84']	2604	G	T	G>T	orf1a	NSP2	GGT	GTT	2339	1799	600	G	V	G2604T;G600V;orf1a;NSP2	FALSE	FALSE	No	FALSE	Non-Synonymous	NA	TRUE	TRUE	FALSE	FALSE	FALSE	FALSE	TRUE	TRUE	FALSE	780	2	NSP2:G600V
SRR12751480	3004	4	2	60.0	36.0	2	60.0	60.0	4682	60.0	60.0	434	60.0	60.0	0	NA	NA	NA	NA	5120	5120	230	0.5299539170506913	204	0.4700460829493088	434	0.084765625	SRR12751480	2845.20595341969	557	1042	AMPLICON	ILLUMINA	2020-08-12	Severe acute respiratory syndrome coronavirus 2	PAIRED	THE PETER DOHERTY INSTITUTE FOR INFECTION AND IMMUNITY	Australia	Oceania	['84']	['male']	0.084765625	SRR12751480	SRR12751480	['male']	['84']	3004	G	T	G>T	orf1a	NSP3	GAG	GAT	2739	285	95	E	D	G3004T;E95D;orf1a;NSP3	FALSE	FALSE	No	FALSE	Non-Synonymous	NA	TRUE	TRUE	FALSE	FALSE	FALSE	FALSE	TRUE	TRUE	TRUE	913	2	NSP3:E95D
SRR12751480	3191	4	2	60.0	36.0	10	60.0	60.0	1530	60.0	60.0	120	60.0	60.0	0	NA	NA	NA	NA	1670	1670	108	0.9	12	0.1	120	0.0718562874251497	SRR12751480	2845.20595341969	557	1042	AMPLICON	ILLUMINA	2020-08-12	Severe acute respiratory syndrome coronavirus 2	PAIRED	THE PETER DOHERTY INSTITUTE FOR INFECTION AND IMMUNITY	Australia	Oceania	['84']	['male']	0.0718562874251497	SRR12751480	SRR12751480	['male']	['84']	3191	G	T	G>T	orf1a	NSP3	GAA	TAA	2926	472	158	E	Stop	G3191T;E158Stop;orf1a;NSP3	TRUE	FALSE	No	NA	Nonsense	NA	TRUE	TRUE	TRUE	FALSE	FALSE	FALSE	TRUE	TRUE	FALSE	976	2	NSP3:E158Stop
SRR12751480	3251	3	0	0.0	0.0	4	60.0	60.0	3430	60.0	60.0	236	60.0	60.0	0	NA	NA	NA	NA	3670	3670	216	0.9152542372881356	20	0.0847457627118644	236	0.0643051771117166	SRR12751480	2845.20595341969	557	1042	AMPLICON	ILLUMINA	2020-08-12	Severe acute respiratory syndrome coronavirus 2	PAIRED	THE PETER DOHERTY INSTITUTE FOR INFECTION AND IMMUNITY	Australia	Oceania	['84']	['male']	0.0643051771117166	SRR12751480	SRR12751480	['male']	['84']	3251	G	T	G>T	orf1a	NSP3	GAC	TAC	2986	532	178	D	Y	G3251T;D178Y;orf1a;NSP3	FALSE	FALSE	No	FALSE	Non-Synonymous	NA	TRUE	TRUE	FALSE	FALSE	FALSE	FALSE	TRUE	TRUE	FALSE	996	2	NSP3:D178Y
SRR12751480	3259	3	0	0.0	0.0	4	60.0	60.0	3838	60.0	60.0	440	60.0	60.0	0	NA	NA	NA	NA	4282	4282	368	0.8363636363636363	72	0.16363636363636364	440	0.102755721625409	SRR12751480	2845.20595341969	557	1042	AMPLICON	ILLUMINA	2020-08-12	Severe acute respiratory syndrome coronavirus 2	PAIRED	THE PETER DOHERTY INSTITUTE FOR INFECTION AND IMMUNITY	Australia	Oceania	['84']	['male']	0.102755721625409	SRR12751480	SRR12751480	['male']	['84']	3259	G	T	G>T	orf1a	NSP3	CAG	CAT	2994	540	180	Q	H	G3259T;Q180H;orf1a;NSP3	FALSE	FALSE	No	FALSE	Non-Synonymous	NA	TRUE	TRUE	FALSE	FALSE	FALSE	FALSE	TRUE	TRUE	FALSE	998	2	NSP3:Q180H
SRR12751480	3478	4	8	60.0	33.0	204	60.0	60.0	2	60.0	60.0	3254	60.0	60.0	0	NA	NA	NA	NA	3468	3468	42	0.20588235294117646	162	0.7941176470588235	204	0.0588235294117647	SRR12751480	2845.20595341969	557	1042	AMPLICON	ILLUMINA	2020-08-12	Severe acute respiratory syndrome coronavirus 2	PAIRED	THE PETER DOHERTY INSTITUTE FOR INFECTION AND IMMUNITY	Australia	Oceania	['84']	['male']	0.0588235294117647	SRR12751480	SRR12751480	['male']	['84']	3478	T	C	T>C	orf1a	NSP3	GTT	GTC	3213	759	253	V	V	T3478C;V253V;orf1a;NSP3	FALSE	FALSE	No	TRUE	Synonymous	NA	TRUE	TRUE	FALSE	FALSE	FALSE	FALSE	FALSE	FALSE	TRUE	1071	2	NSP3:V253V
SRR12751480	3501	4	6	60.0	34.67	2440	60.0	60.0	58	60.0	60.0	176	60.0	60.0	0	NA	NA	NA	NA	2680	2680	40	0.22727272727272727	136	0.7727272727272727	176	0.0656716417910448	SRR12751480	2845.20595341969	557	1042	AMPLICON	ILLUMINA	2020-08-12	Severe acute respiratory syndrome coronavirus 2	PAIRED	THE PETER DOHERTY INSTITUTE FOR INFECTION AND IMMUNITY	Australia	Oceania	['84']	['male']	0.0656716417910448	SRR12751480	SRR12751480	['male']	['84']	3501	C	T	C>T	orf1a	NSP3	ACT	ATT	3236	782	261	T	I	C3501T;T261I;orf1a;NSP3	FALSE	FALSE	No	FALSE	Non-Synonymous	NA	TRUE	TRUE	FALSE	FALSE	FALSE	FALSE	FALSE	FALSE	TRUE	1079	2	NSP3:T261I
SRR12751480	3505	4	20	60.0	35.2	2106	60.0	60.0	114	60.0	60.0	178	60.0	60.0	0	NA	NA	NA	NA	2520	2520	26	0.14606741573033707	152	0.8539325842696629	178	0.0706349206349206	SRR12751480	2845.20595341969	557	1042	AMPLICON	ILLUMINA	2020-08-12	Severe acute respiratory syndrome coronavirus 2	PAIRED	THE PETER DOHERTY INSTITUTE FOR INFECTION AND IMMUNITY	Australia	Oceania	['84']	['male']	0.0706349206349206	SRR12751480	SRR12751480	['male']	['84']	3505	C	T	C>T	orf1a	NSP3	AAC	AAT	3240	786	262	N	N	C3505T;N262N;orf1a;NSP3	FALSE	FALSE	No	TRUE	Synonymous	NA	TRUE	TRUE	FALSE	FALSE	FALSE	FALSE	FALSE	FALSE	TRUE	1080	2	NSP3:N262N
SRR12751480	3551	4	10	60.0	36.0	1152	60.0	60.0	2	60.0	60.0	118	60.0	60.0	0	NA	NA	NA	NA	1404	1404	94	0.7966101694915254	24	0.2033898305084746	118	0.084045584045584	SRR12751480	2845.20595341969	557	1042	AMPLICON	ILLUMINA	2020-08-12	Severe acute respiratory syndrome coronavirus 2	PAIRED	THE PETER DOHERTY INSTITUTE FOR INFECTION AND IMMUNITY	Australia	Oceania	['84']	['male']	0.084045584045584	SRR12751480	SRR12751480	['male']	['84']	3551	C	T	C>T	orf1a	NSP3	CCA	TCA	3286	832	278	P	S	C3551T;P278S;orf1a;NSP3	FALSE	FALSE	No	FALSE	Non-Synonymous	NA	TRUE	TRUE	FALSE	FALSE	FALSE	FALSE	TRUE	TRUE	FALSE	1096	2	NSP3:P278S
SRR12751480	3564	3	0	0.0	0.0	4	60.0	60.0	698	60.0	60.0	942	60.0	60.0	0	NA	NA	NA	NA	1644	1644	742	0.7876857749469215	200	0.21231422505307856	942	0.572992700729927	SRR12751480	2845.20595341969	557	1042	AMPLICON	ILLUMINA	2020-08-12	Severe acute respiratory syndrome coronavirus 2	PAIRED	THE PETER DOHERTY INSTITUTE FOR INFECTION AND IMMUNITY	Australia	Oceania	['84']	['male']	0.572992700729927	SRR12751480	SRR12751480	['male']	['84']	3564	G	T	G>T	orf1a	NSP3	GGT	GTT	3299	845	282	G	V	G3564T;G282V;orf1a;NSP3	FALSE	FALSE	No	FALSE	Non-Synonymous	NA	TRUE	TRUE	FALSE	FALSE	FALSE	FALSE	TRUE	TRUE	FALSE	1100	2	NSP3:G282V
SRR12751480	4505	4	52	60.0	35.38	6	60.0	60.0	1922	60.0	60.0	418	60.0	60.0	0	NA	NA	NA	NA	2398	2398	204	0.4880382775119617	214	0.5119617224880383	418	0.174311926605505	SRR12751480	2845.20595341969	557	1042	AMPLICON	ILLUMINA	2020-08-12	Severe acute respiratory syndrome coronavirus 2	PAIRED	THE PETER DOHERTY INSTITUTE FOR INFECTION AND IMMUNITY	Australia	Oceania	['84']	['male']	0.174311926605505	SRR12751480	SRR12751480	['male']	['84']	4505	G	T	G>T	orf1a	NSP3	GGT	TGT	4240	1786	596	G	C	G4505T;G596C;orf1a;NSP3	FALSE	FALSE	No	FALSE	Non-Synonymous	NA	TRUE	TRUE	FALSE	FALSE	FALSE	FALSE	FALSE	FALSE	FALSE	1414	2	NSP3:G596C
SRR12751480	5155	4	2	60.0	36.0	2	60.0	60.0	2176	60.0	60.0	202	60.0	60.0	0	NA	NA	NA	NA	2402	2402	76	0.37623762376237624	126	0.6237623762376238	202	0.0840965861781848	SRR12751480	2845.20595341969	557	1042	AMPLICON	ILLUMINA	2020-08-12	Severe acute respiratory syndrome coronavirus 2	PAIRED	THE PETER DOHERTY INSTITUTE FOR INFECTION AND IMMUNITY	Australia	Oceania	['84']	['male']	0.0840965861781848	SRR12751480	SRR12751480	['male']	['84']	5155	G	T	G>T	orf1a	NSP3	GAG	GAT	4890	2436	812	E	D	G5155T;E812D;orf1a;NSP3	FALSE	FALSE	No	FALSE	Non-Synonymous	NA	TRUE	TRUE	FALSE	FALSE	FALSE	FALSE	TRUE	TRUE	FALSE	1630	2	NSP3:E812D
SRR12751480	5196	3	0	0.0	0.0	2	60.0	60.0	2228	60.0	60.0	158	60.0	60.0	0	NA	NA	NA	NA	2390	2390	40	0.25316455696202533	118	0.7468354430379747	158	0.0661087866108787	SRR12751480	2845.20595341969	557	1042	AMPLICON	ILLUMINA	2020-08-12	Severe acute respiratory syndrome coronavirus 2	PAIRED	THE PETER DOHERTY INSTITUTE FOR INFECTION AND IMMUNITY	Australia	Oceania	['84']	['male']	0.0661087866108787	SRR12751480	SRR12751480	['male']	['84']	5196	G	T	G>T	orf1a	NSP3	GGT	GTT	4931	2477	826	G	V	G5196T;G826V;orf1a;NSP3	FALSE	FALSE	No	FALSE	Non-Synonymous	NA	TRUE	TRUE	FALSE	FALSE	FALSE	FALSE	TRUE	TRUE	FALSE	1644	2	NSP3:G826V
SRR12751480	5233	3	144	60.0	35.29	0	0.0	0.0	1760	60.0	60.0	20	60.0	60.0	0	NA	NA	NA	NA	1924	1924	20	0.1388888888888889	124	0.8611111111111112	144	0.0748440748440748	SRR12751480	2845.20595341969	557	1042	AMPLICON	ILLUMINA	2020-08-12	Severe acute respiratory syndrome coronavirus 2	PAIRED	THE PETER DOHERTY INSTITUTE FOR INFECTION AND IMMUNITY	Australia	Oceania	['84']	['male']	0.0748440748440748	SRR12751480	SRR12751480	['male']	['84']	5233	G	A	G>A	orf1a	NSP3	TGG	TGA	4968	2514	838	W	Stop	G5233A;W838Stop;orf1a;NSP3	TRUE	FALSE	No	NA	Nonsense	NA	TRUE	FALSE	FALSE	FALSE	FALSE	FALSE	FALSE	FALSE	FALSE	1656	2	NSP3:W838Stop
SRR12751480	5378	3	0	0.0	0.0	4	60.0	60.0	3240	60.0	60.0	304	60.0	60.0	0	NA	NA	NA	NA	3556	3556	258	0.8486842105263158	46	0.1513157894736842	304	0.0854893138357705	SRR12751480	2845.20595341969	557	1042	AMPLICON	ILLUMINA	2020-08-12	Severe acute respiratory syndrome coronavirus 2	PAIRED	THE PETER DOHERTY INSTITUTE FOR INFECTION AND IMMUNITY	Australia	Oceania	['84']	['male']	0.0854893138357705	SRR12751480	SRR12751480	['male']	['84']	5378	G	T	G>T	orf1a	NSP3	GGT	TGT	5113	2659	887	G	C	G5378T;G887C;orf1a;NSP3	FALSE	FALSE	No	FALSE	Non-Synonymous	NA	TRUE	TRUE	FALSE	FALSE	FALSE	FALSE	FALSE	FALSE	FALSE	1705	2	NSP3:G887C
SRR12751480	5617	3	0	0.0	0.0	4	60.0	60.0	2390	60.0	60.0	154	60.0	60.0	0	NA	NA	NA	NA	2548	2548	82	0.5324675324675324	72	0.4675324675324675	154	0.0604395604395604	SRR12751480	2845.20595341969	557	1042	AMPLICON	ILLUMINA	2020-08-12	Severe acute respiratory syndrome coronavirus 2	PAIRED	THE PETER DOHERTY INSTITUTE FOR INFECTION AND IMMUNITY	Australia	Oceania	['84']	['male']	0.0604395604395604	SRR12751480	SRR12751480	['male']	['84']	5617	G	T	G>T	orf1a	NSP3	CAG	CAT	5352	2898	966	Q	H	G5617T;Q966H;orf1a;NSP3	FALSE	FALSE	No	FALSE	Non-Synonymous	NA	TRUE	TRUE	FALSE	FALSE	FALSE	FALSE	FALSE	FALSE	FALSE	1784	2	NSP3:Q966H
SRR12751480	5796	2	0	0.0	0.0	2196	60.0	60.0	0	0.0	0.0	160	60.0	60.0	0	NA	NA	NA	NA	2360	2360	80	0.5	80	0.5	160	0.0677966101694915	SRR12751480	2845.20595341969	557	1042	AMPLICON	ILLUMINA	2020-08-12	Severe acute respiratory syndrome coronavirus 2	PAIRED	THE PETER DOHERTY INSTITUTE FOR INFECTION AND IMMUNITY	Australia	Oceania	['84']	['male']	0.0677966101694915	SRR12751480	SRR12751480	['male']	['84']	5796	C	T	C>T	orf1a	NSP3	ACT	ATT	5531	3077	1026	T	I	C5796T;T1026I;orf1a;NSP3	FALSE	FALSE	No	FALSE	Non-Synonymous	NA	TRUE	FALSE	FALSE	FALSE	FALSE	FALSE	FALSE	FALSE	FALSE	1844	2	NSP3:T1026I
SRR12751480	5847	3	0	0.0	0.0	4	60.0	60.0	1482	60.0	60.0	332	60.0	60.0	0	NA	NA	NA	NA	1818	1818	112	0.3373493975903614	220	0.6626506024096386	332	0.182618261826183	SRR12751480	2845.20595341969	557	1042	AMPLICON	ILLUMINA	2020-08-12	Severe acute respiratory syndrome coronavirus 2	PAIRED	THE PETER DOHERTY INSTITUTE FOR INFECTION AND IMMUNITY	Australia	Oceania	['84']	['male']	0.182618261826183	SRR12751480	SRR12751480	['male']	['84']	5847	G	T	G>T	orf1a	NSP3	GGT	GTT	5582	3128	1043	G	V	G5847T;G1043V;orf1a;NSP3	FALSE	FALSE	No	FALSE	Non-Synonymous	NA	TRUE	TRUE	FALSE	FALSE	FALSE	FALSE	TRUE	TRUE	FALSE	1861	2	NSP3:G1043V
SRR12751480	5880	2	0	0.0	0.0	0	0.0	0.0	1186	60.0	60.0	214	60.0	60.0	0	NA	NA	NA	NA	1404	1404	44	0.205607476635514	170	0.794392523364486	214	0.152421652421652	SRR12751480	2845.20595341969	557	1042	AMPLICON	ILLUMINA	2020-08-12	Severe acute respiratory syndrome coronavirus 2	PAIRED	THE PETER DOHERTY INSTITUTE FOR INFECTION AND IMMUNITY	Australia	Oceania	['84']	['male']	0.152421652421652	SRR12751480	SRR12751480	['male']	['84']	5880	G	T	G>T	orf1a	NSP3	AGT	ATT	5615	3161	1054	S	I	G5880T;S1054I;orf1a;NSP3	FALSE	FALSE	No	FALSE	Non-Synonymous	NA	TRUE	TRUE	FALSE	FALSE	FALSE	FALSE	TRUE	TRUE	FALSE	1872	2	NSP3:S1054I
SRR12751480	6033	3	2	60.0	36.0	4	60.0	60.0	0	0.0	0.0	2390	60.0	60.0	0	NA	NA	NA	NA	2398	2398	1536	0.6426778242677824	854	0.3573221757322176	2390	0.996663886572143	SRR12751480	2845.20595341969	557	1042	AMPLICON	ILLUMINA	2020-08-12	Severe acute respiratory syndrome coronavirus 2	PAIRED	THE PETER DOHERTY INSTITUTE FOR INFECTION AND IMMUNITY	Australia	Oceania	['84']	['male']	0.996663886572143	SRR12751480	SRR12751480	['male']	['84']	6033	C	T	C>T	orf1a	NSP3	GCA	GTA	5768	3314	1105	A	V	C6033T;A1105V;orf1a;NSP3	FALSE	FALSE	Yes	FALSE	Non-Synonymous	NA	TRUE	TRUE	FALSE	FALSE	FALSE	FALSE	FALSE	FALSE	FALSE	1923	2	NSP3:A1105V
SRR12751480	6468	4	18	60.0	34.22	2610	60.0	60.0	18	60.0	60.0	272	60.0	60.0	0	NA	NA	NA	NA	3038	3038	24	0.08823529411764706	248	0.9117647058823529	272	0.0895325872284398	SRR12751480	2845.20595341969	557	1042	AMPLICON	ILLUMINA	2020-08-12	Severe acute respiratory syndrome coronavirus 2	PAIRED	THE PETER DOHERTY INSTITUTE FOR INFECTION AND IMMUNITY	Australia	Oceania	['84']	['male']	0.0895325872284398	SRR12751480	SRR12751480	['male']	['84']	6468	C	T	C>T	orf1a	NSP3	ACT	ATT	6203	3749	1250	T	I	C6468T;T1250I;orf1a;NSP3	FALSE	FALSE	No	FALSE	Non-Synonymous	NA	TRUE	FALSE	FALSE	FALSE	FALSE	FALSE	FALSE	FALSE	FALSE	2068	2	NSP3:T1250I
SRR12751480	6483	4	2	60.0	36.0	2	60.0	60.0	2290	60.0	60.0	364	60.0	60.0	0	NA	NA	NA	NA	2658	2658	30	0.08241758241758242	334	0.9175824175824175	364	0.136945071482318	SRR12751480	2845.20595341969	557	1042	AMPLICON	ILLUMINA	2020-08-12	Severe acute respiratory syndrome coronavirus 2	PAIRED	THE PETER DOHERTY INSTITUTE FOR INFECTION AND IMMUNITY	Australia	Oceania	['84']	['male']	0.136945071482318	SRR12751480	SRR12751480	['male']	['84']	6483	G	T	G>T	orf1a	NSP3	GGA	GTA	6218	3764	1255	G	V	G6483T;G1255V;orf1a;NSP3	FALSE	FALSE	No	FALSE	Non-Synonymous	NA	TRUE	TRUE	FALSE	FALSE	FALSE	FALSE	TRUE	TRUE	FALSE	2073	2	NSP3:G1255V
SRR12751480	6804	2	0	0.0	0.0	0	0.0	0.0	2044	60.0	60.0	202	60.0	60.0	0	NA	NA	NA	NA	2250	2250	78	0.38613861386138615	124	0.6138613861386139	202	0.0897777777777778	SRR12751480	2845.20595341969	557	1042	AMPLICON	ILLUMINA	2020-08-12	Severe acute respiratory syndrome coronavirus 2	PAIRED	THE PETER DOHERTY INSTITUTE FOR INFECTION AND IMMUNITY	Australia	Oceania	['84']	['male']	0.0897777777777778	SRR12751480	SRR12751480	['male']	['84']	6804	G	T	G>T	orf1a	NSP3	TGT	TTT	6539	4085	1362	C	F	G6804T;C1362F;orf1a;NSP3	FALSE	FALSE	No	FALSE	Non-Synonymous	NA	TRUE	FALSE	FALSE	FALSE	FALSE	FALSE	FALSE	FALSE	FALSE	2180	2	NSP3:C1362F
SRR12751480	7017	3	0	0.0	0.0	2	60.0	60.0	918	60.0	60.0	54	60.0	60.0	0	NA	NA	NA	NA	974	974	22	0.4074074074074074	32	0.5925925925925926	54	0.0554414784394251	SRR12751480	2845.20595341969	557	1042	AMPLICON	ILLUMINA	2020-08-12	Severe acute respiratory syndrome coronavirus 2	PAIRED	THE PETER DOHERTY INSTITUTE FOR INFECTION AND IMMUNITY	Australia	Oceania	['84']	['male']	0.0554414784394251	SRR12751480	SRR12751480	['male']	['84']	7017	G	T	G>T	orf1a	NSP3	GGT	GTT	6752	4298	1433	G	V	G7017T;G1433V;orf1a;NSP3	FALSE	FALSE	No	FALSE	Non-Synonymous	NA	TRUE	TRUE	FALSE	FALSE	FALSE	FALSE	FALSE	FALSE	FALSE	2251	2	NSP3:G1433V
SRR12751480	7038	3	0	0.0	0.0	2	60.0	60.0	506	60.0	60.0	328	60.0	60.0	0	NA	NA	NA	NA	836	836	82	0.25	246	0.75	328	0.392344497607655	SRR12751480	2845.20595341969	557	1042	AMPLICON	ILLUMINA	2020-08-12	Severe acute respiratory syndrome coronavirus 2	PAIRED	THE PETER DOHERTY INSTITUTE FOR INFECTION AND IMMUNITY	Australia	Oceania	['84']	['male']	0.392344497607655	SRR12751480	SRR12751480	['male']	['84']	7038	G	T	G>T	orf1a	NSP3	GGC	GTC	6773	4319	1440	G	V	G7038T;G1440V;orf1a;NSP3	FALSE	FALSE	No	FALSE	Non-Synonymous	NA	TRUE	TRUE	FALSE	FALSE	FALSE	FALSE	TRUE	TRUE	FALSE	2258	2	NSP3:G1440V
SRR12751480	7214	2	0	0.0	0.0	0	0.0	0.0	1274	60.0	60.0	210	60.0	60.0	0	NA	NA	NA	NA	1484	1484	108	0.5142857142857142	102	0.4857142857142857	210	0.141509433962264	SRR12751480	2845.20595341969	557	1042	AMPLICON	ILLUMINA	2020-08-12	Severe acute respiratory syndrome coronavirus 2	PAIRED	THE PETER DOHERTY INSTITUTE FOR INFECTION AND IMMUNITY	Australia	Oceania	['84']	['male']	0.141509433962264	SRR12751480	SRR12751480	['male']	['84']	7214	G	T	G>T	orf1a	NSP3	GAT	TAT	6949	4495	1499	D	Y	G7214T;D1499Y;orf1a;NSP3	FALSE	FALSE	No	FALSE	Non-Synonymous	NA	TRUE	FALSE	FALSE	FALSE	FALSE	FALSE	FALSE	FALSE	FALSE	2317	2	NSP3:D1499Y
SRR12751480	7246	3	2	60.0	32.0	0	0.0	0.0	1252	60.0	60.0	102	60.0	60.0	0	NA	NA	NA	NA	1356	1356	34	0.3333333333333333	68	0.6666666666666666	102	0.0752212389380531	SRR12751480	2845.20595341969	557	1042	AMPLICON	ILLUMINA	2020-08-12	Severe acute respiratory syndrome coronavirus 2	PAIRED	THE PETER DOHERTY INSTITUTE FOR INFECTION AND IMMUNITY	Australia	Oceania	['84']	['male']	0.0752212389380531	SRR12751480	SRR12751480	['male']	['84']	7246	G	T	G>T	orf1a	NSP3	TGG	TGT	6981	4527	1509	W	C	G7246T;W1509C;orf1a;NSP3	FALSE	FALSE	No	FALSE	Non-Synonymous	NA	TRUE	TRUE	FALSE	FALSE	FALSE	FALSE	TRUE	FALSE	FALSE	2327	2	NSP3:W1509C
SRR12751480	7540	2	0	0.0	0.0	1686	60.0	60.0	0	0.0	0.0	2	60.0	60.0	0	NA	NA	NA	NA	1700	1700	550	0.3262158956109134	1136	0.6737841043890866	1686	0.991764705882353	SRR12751480	2845.20595341969	557	1042	AMPLICON	ILLUMINA	2020-08-12	Severe acute respiratory syndrome coronavirus 2	PAIRED	THE PETER DOHERTY INSTITUTE FOR INFECTION AND IMMUNITY	Australia	Oceania	['84']	['male']	0.991764705882353	SRR12751480	SRR12751480	['male']	['84']	7540	T	C	T>C	orf1a	NSP3	ACT	ACC	7275	4821	1607	T	T	T7540C;T1607T;orf1a;NSP3	FALSE	FALSE	Yes	TRUE	Synonymous	NA	TRUE	TRUE	FALSE	FALSE	FALSE	FALSE	TRUE	TRUE	TRUE	2425	2	NSP3:T1607T
SRR12751480	7805	3	276	60.0	34.57	0	0.0	0.0	4722	60.0	60.0	20	60.0	60.0	0	NA	NA	NA	NA	5022	5022	158	0.572463768115942	118	0.427536231884058	276	0.0549581839904421	SRR12751480	2845.20595341969	557	1042	AMPLICON	ILLUMINA	2020-08-12	Severe acute respiratory syndrome coronavirus 2	PAIRED	THE PETER DOHERTY INSTITUTE FOR INFECTION AND IMMUNITY	Australia	Oceania	['84']	['male']	0.0549581839904421	SRR12751480	SRR12751480	['male']	['84']	7805	G	A	G>A	orf1a	NSP3	GAA	AAA	7540	5086	1696	E	K	G7805A;E1696K;orf1a;NSP3	FALSE	FALSE	No	FALSE	Non-Synonymous	NA	TRUE	TRUE	FALSE	FALSE	FALSE	FALSE	TRUE	TRUE	FALSE	2514	2	NSP3:E1696K
SRR12751480	8696	3	0	0.0	0.0	4	60.0	60.0	724	60.0	60.0	78	60.0	60.0	0	NA	NA	NA	NA	806	806	62	0.7948717948717948	16	0.20512820512820512	78	0.0967741935483871	SRR12751480	2845.20595341969	557	1042	AMPLICON	ILLUMINA	2020-08-12	Severe acute respiratory syndrome coronavirus 2	PAIRED	THE PETER DOHERTY INSTITUTE FOR INFECTION AND IMMUNITY	Australia	Oceania	['84']	['male']	0.0967741935483871	SRR12751480	SRR12751480	['male']	['84']	8696	G	T	G>T	orf1a	NSP4	GCT	TCT	8431	142	48	A	S	G8696T;A48S;orf1a;NSP4	FALSE	FALSE	No	FALSE	Non-Synonymous	NA	TRUE	TRUE	FALSE	FALSE	FALSE	FALSE	TRUE	TRUE	FALSE	2811	2	NSP4:A48S
SRR12751480	8790	3	0	0.0	0.0	2	60.0	60.0	896	60.0	60.0	148	60.0	60.0	0	NA	NA	NA	NA	1046	1046	96	0.6486486486486487	52	0.35135135135135137	148	0.141491395793499	SRR12751480	2845.20595341969	557	1042	AMPLICON	ILLUMINA	2020-08-12	Severe acute respiratory syndrome coronavirus 2	PAIRED	THE PETER DOHERTY INSTITUTE FOR INFECTION AND IMMUNITY	Australia	Oceania	['84']	['male']	0.141491395793499	SRR12751480	SRR12751480	['male']	['84']	8790	G	T	G>T	orf1a	NSP4	GGT	GTT	8525	236	79	G	V	G8790T;G79V;orf1a;NSP4	FALSE	FALSE	No	FALSE	Non-Synonymous	NA	TRUE	FALSE	FALSE	FALSE	FALSE	FALSE	FALSE	FALSE	FALSE	2842	2	NSP4:G79V
SRR12751480	8999	3	0	0.0	0.0	2	60.0	60.0	2526	60.0	60.0	236	60.0	60.0	0	NA	NA	NA	NA	2770	2770	180	0.7627118644067796	56	0.23728813559322035	236	0.0851985559566787	SRR12751480	2845.20595341969	557	1042	AMPLICON	ILLUMINA	2020-08-12	Severe acute respiratory syndrome coronavirus 2	PAIRED	THE PETER DOHERTY INSTITUTE FOR INFECTION AND IMMUNITY	Australia	Oceania	['84']	['male']	0.0851985559566787	SRR12751480	SRR12751480	['male']	['84']	8999	G	T	G>T	orf1a	NSP4	GCT	TCT	8734	445	149	A	S	G8999T;A149S;orf1a;NSP4	FALSE	FALSE	No	FALSE	Non-Synonymous	NA	TRUE	TRUE	FALSE	FALSE	FALSE	FALSE	TRUE	TRUE	FALSE	2912	2	NSP4:A149S
SRR12751480	9141	3	0	0.0	0.0	10	60.0	60.0	2344	60.0	60.0	426	60.0	60.0	0	NA	NA	NA	NA	2782	2782	104	0.24413145539906103	322	0.755868544600939	426	0.153127246585191	SRR12751480	2845.20595341969	557	1042	AMPLICON	ILLUMINA	2020-08-12	Severe acute respiratory syndrome coronavirus 2	PAIRED	THE PETER DOHERTY INSTITUTE FOR INFECTION AND IMMUNITY	Australia	Oceania	['84']	['male']	0.153127246585191	SRR12751480	SRR12751480	['male']	['84']	9141	G	T	G>T	orf1a	NSP4	GGC	GTC	8876	587	196	G	V	G9141T;G196V;orf1a;NSP4	FALSE	FALSE	No	FALSE	Non-Synonymous	NA	TRUE	TRUE	FALSE	FALSE	FALSE	FALSE	TRUE	TRUE	FALSE	2959	2	NSP4:G196V
SRR12751480	9249	3	0	0.0	0.0	12	60.0	60.0	1900	60.0	60.0	272	60.0	60.0	0	NA	NA	NA	NA	2184	2184	234	0.8602941176470589	38	0.13970588235294118	272	0.124542124542125	SRR12751480	2845.20595341969	557	1042	AMPLICON	ILLUMINA	2020-08-12	Severe acute respiratory syndrome coronavirus 2	PAIRED	THE PETER DOHERTY INSTITUTE FOR INFECTION AND IMMUNITY	Australia	Oceania	['84']	['male']	0.124542124542125	SRR12751480	SRR12751480	['male']	['84']	9249	G	T	G>T	orf1a	NSP4	GGT	GTT	8984	695	232	G	V	G9249T;G232V;orf1a;NSP4	FALSE	FALSE	No	FALSE	Non-Synonymous	NA	TRUE	TRUE	FALSE	FALSE	FALSE	FALSE	TRUE	TRUE	TRUE	2995	2	NSP4:G232V
SRR12751480	10101	2	0	0.0	0.0	0	0.0	0.0	2814	60.0	60.0	160	60.0	60.0	0	NA	NA	NA	NA	2982	2982	114	0.7125	46	0.2875	160	0.0536552649228706	SRR12751480	2845.20595341969	557	1042	AMPLICON	ILLUMINA	2020-08-12	Severe acute respiratory syndrome coronavirus 2	PAIRED	THE PETER DOHERTY INSTITUTE FOR INFECTION AND IMMUNITY	Australia	Oceania	['84']	['male']	0.0536552649228706	SRR12751480	SRR12751480	['male']	['84']	10101	G	T	G>T	orf1a	NSP5	TGT	TTT	9836	47	16	C	F	G10101T;C16F;orf1a;NSP5	FALSE	FALSE	No	FALSE	Non-Synonymous	NA	TRUE	TRUE	FALSE	FALSE	FALSE	FALSE	FALSE	FALSE	TRUE	3279	2	NSP5:C16F
SRR12751480	10167	2	0	0.0	0.0	0	0.0	0.0	4110	60.0	60.0	250	60.0	60.0	0	NA	NA	NA	NA	4368	4368	212	0.848	38	0.152	250	0.0572344322344322	SRR12751480	2845.20595341969	557	1042	AMPLICON	ILLUMINA	2020-08-12	Severe acute respiratory syndrome coronavirus 2	PAIRED	THE PETER DOHERTY INSTITUTE FOR INFECTION AND IMMUNITY	Australia	Oceania	['84']	['male']	0.0572344322344322	SRR12751480	SRR12751480	['male']	['84']	10167	G	T	G>T	orf1a	NSP5	TGT	TTT	9902	113	38	C	F	G10167T;C38F;orf1a;NSP5	FALSE	FALSE	No	FALSE	Non-Synonymous	NA	TRUE	TRUE	FALSE	FALSE	FALSE	FALSE	FALSE	FALSE	TRUE	3301	2	NSP5:C38F
SRR12751480	10266	3	0	0.0	0.0	2	60.0	60.0	5154	60.0	60.0	460	60.0	60.0	0	NA	NA	NA	NA	5616	5616	272	0.591304347826087	188	0.40869565217391307	460	0.0819088319088319	SRR12751480	2845.20595341969	557	1042	AMPLICON	ILLUMINA	2020-08-12	Severe acute respiratory syndrome coronavirus 2	PAIRED	THE PETER DOHERTY INSTITUTE FOR INFECTION AND IMMUNITY	Australia	Oceania	['84']	['male']	0.0819088319088319	SRR12751480	SRR12751480	['male']	['84']	10266	G	T	G>T	orf1a	NSP5	GGT	GTT	10001	212	71	G	V	G10266T;G71V;orf1a;NSP5	FALSE	FALSE	No	FALSE	Non-Synonymous	NA	TRUE	TRUE	FALSE	TRUE	FALSE	FALSE	FALSE	FALSE	FALSE	3334	2	NSP5:G71V
SRR12751480	10754	3	0	0.0	0.0	2	60.0	60.0	1418	60.0	60.0	96	59.98	59.98	0	NA	NA	NA	NA	1518	1518	72	0.75	24	0.25	96	0.0632411067193676	SRR12751480	2845.20595341969	557	1042	AMPLICON	ILLUMINA	2020-08-12	Severe acute respiratory syndrome coronavirus 2	PAIRED	THE PETER DOHERTY INSTITUTE FOR INFECTION AND IMMUNITY	Australia	Oceania	['84']	['male']	0.0632411067193676	SRR12751480	SRR12751480	['male']	['84']	10754	G	T	G>T	orf1a	NSP5	GCT	TCT	10489	700	234	A	S	G10754T;A234S;orf1a;NSP5	FALSE	FALSE	No	FALSE	Non-Synonymous	NA	TRUE	TRUE	FALSE	FALSE	FALSE	FALSE	FALSE	FALSE	FALSE	3497	2	NSP5:A234S
SRR12751480	10959	2	0	0.0	0.0	0	0.0	0.0	1924	60.0	60.0	118	60.0	60.0	0	NA	NA	NA	NA	2046	2046	14	0.11864406779661017	104	0.8813559322033898	118	0.0576735092864125	SRR12751480	2845.20595341969	557	1042	AMPLICON	ILLUMINA	2020-08-12	Severe acute respiratory syndrome coronavirus 2	PAIRED	THE PETER DOHERTY INSTITUTE FOR INFECTION AND IMMUNITY	Australia	Oceania	['84']	['male']	0.0576735092864125	SRR12751480	SRR12751480	['male']	['84']	10959	G	T	G>T	orf1a	NSP5	GGT	GTT	10694	905	302	G	V	G10959T;G302V;orf1a;NSP5	FALSE	FALSE	No	FALSE	Non-Synonymous	NA	TRUE	TRUE	FALSE	FALSE	FALSE	FALSE	FALSE	FALSE	FALSE	3565	2	NSP5:G302V
SRR12751480	10986	4	56	60.0	35.43	8	60.0	60.0	1118	60.0	60.0	388	60.0	60.0	0	NA	NA	NA	NA	1596	1596	52	0.13402061855670103	336	0.865979381443299	388	0.243107769423559	SRR12751480	2845.20595341969	557	1042	AMPLICON	ILLUMINA	2020-08-12	Severe acute respiratory syndrome coronavirus 2	PAIRED	THE PETER DOHERTY INSTITUTE FOR INFECTION AND IMMUNITY	Australia	Oceania	['84']	['male']	0.243107769423559	SRR12751480	SRR12751480	['male']	['84']	10986	G	T	G>T	orf1a	NSP6	AGA	ATA	10721	14	5	R	I	G10986T;R5I;orf1a;NSP6	FALSE	FALSE	No	FALSE	Non-Synonymous	NA	TRUE	FALSE	FALSE	FALSE	FALSE	FALSE	FALSE	FALSE	FALSE	3574	2	NSP6:R5I
SRR12751480	11392	3	0	0.0	0.0	4	60.0	60.0	2238	60.0	60.0	744	60.0	60.0	0	NA	NA	NA	NA	2986	2986	596	0.8010752688172043	148	0.1989247311827957	744	0.249162759544541	SRR12751480	2845.20595341969	557	1042	AMPLICON	ILLUMINA	2020-08-12	Severe acute respiratory syndrome coronavirus 2	PAIRED	THE PETER DOHERTY INSTITUTE FOR INFECTION AND IMMUNITY	Australia	Oceania	['84']	['male']	0.249162759544541	SRR12751480	SRR12751480	['male']	['84']	11392	G	T	G>T	orf1a	NSP6	TGG	TGT	11127	420	140	W	C	G11392T;W140C;orf1a;NSP6	FALSE	FALSE	No	FALSE	Non-Synonymous	NA	TRUE	FALSE	FALSE	FALSE	FALSE	FALSE	FALSE	FALSE	FALSE	3709	2	NSP6:W140C
SRR12751480	11535	3	0	0.0	0.0	4	60.0	60.0	2654	60.0	60.0	994	60.0	60.0	0	NA	NA	NA	NA	3652	3652	318	0.3199195171026157	676	0.6800804828973843	994	0.272179627601314	SRR12751480	2845.20595341969	557	1042	AMPLICON	ILLUMINA	2020-08-12	Severe acute respiratory syndrome coronavirus 2	PAIRED	THE PETER DOHERTY INSTITUTE FOR INFECTION AND IMMUNITY	Australia	Oceania	['84']	['male']	0.272179627601314	SRR12751480	SRR12751480	['male']	['84']	11535	G	T	G>T	orf1a	NSP6	GGT	GTT	11270	563	188	G	V	G11535T;G188V;orf1a;NSP6	FALSE	FALSE	No	FALSE	Non-Synonymous	NA	TRUE	TRUE	FALSE	FALSE	FALSE	FALSE	FALSE	FALSE	FALSE	3757	2	NSP6:G188V
SRR12751480	12141	4	12	60.0	33.33	3834	60.0	60.0	16	60.0	60.0	246	60.0	60.0	0	NA	NA	NA	NA	4616	4616	100	0.4065040650406504	146	0.5934959349593496	246	0.0532928942807626	SRR12751480	2845.20595341969	557	1042	AMPLICON	ILLUMINA	2020-08-12	Severe acute respiratory syndrome coronavirus 2	PAIRED	THE PETER DOHERTY INSTITUTE FOR INFECTION AND IMMUNITY	Australia	Oceania	['84']	['male']	0.0532928942807626	SRR12751480	SRR12751480	['male']	['84']	12141	C	T	C>T	orf1a	NSP8	ACT	ATT	11876	50	17	T	I	C12141T;T17I;orf1a;NSP8	FALSE	FALSE	No	FALSE	Non-Synonymous	NA	TRUE	TRUE	FALSE	FALSE	FALSE	FALSE	FALSE	FALSE	FALSE	3959	2	NSP8:T17I
SRR12751480	12164	4	2	60.0	36.0	90	60.0	60.0	4374	60.0	60.0	1830	60.0	60.0	0	NA	NA	NA	NA	6300	6300	1202	0.6568306010928961	628	0.34316939890710385	1830	0.29047619047619	SRR12751480	2845.20595341969	557	1042	AMPLICON	ILLUMINA	2020-08-12	Severe acute respiratory syndrome coronavirus 2	PAIRED	THE PETER DOHERTY INSTITUTE FOR INFECTION AND IMMUNITY	Australia	Oceania	['84']	['male']	0.29047619047619	SRR12751480	SRR12751480	['male']	['84']	12164	G	T	G>T	orf1a	NSP8	GCT	TCT	11899	73	25	A	S	G12164T;A25S;orf1a;NSP8	FALSE	FALSE	No	FALSE	Non-Synonymous	NA	TRUE	TRUE	FALSE	FALSE	FALSE	FALSE	TRUE	TRUE	FALSE	3967	2	NSP8:A25S
SRR12751480	12795	3	0	0.0	0.0	4	60.0	60.0	1918	60.0	60.0	176	60.0	60.0	0	NA	NA	NA	NA	2098	2098	120	0.6818181818181818	56	0.3181818181818182	176	0.0838894184938036	SRR12751480	2845.20595341969	557	1042	AMPLICON	ILLUMINA	2020-08-12	Severe acute respiratory syndrome coronavirus 2	PAIRED	THE PETER DOHERTY INSTITUTE FOR INFECTION AND IMMUNITY	Australia	Oceania	['84']	['male']	0.0838894184938036	SRR12751480	SRR12751480	['male']	['84']	12795	G	T	G>T	orf1a	NSP9	GGA	GTA	12530	110	37	G	V	G12795T;G37V;orf1a;NSP9	FALSE	FALSE	No	FALSE	Non-Synonymous	NA	TRUE	TRUE	FALSE	FALSE	FALSE	FALSE	FALSE	FALSE	FALSE	4177	2	NSP9:G37V
SRR12751480	13161	4	2	60.0	36.0	2	60.0	60.0	5392	60.0	60.0	344	60.0	60.0	0	NA	NA	NA	NA	5754	5754	232	0.6744186046511628	112	0.32558139534883723	344	0.0597844977407021	SRR12751480	2845.20595341969	557	1042	AMPLICON	ILLUMINA	2020-08-12	Severe acute respiratory syndrome coronavirus 2	PAIRED	THE PETER DOHERTY INSTITUTE FOR INFECTION AND IMMUNITY	Australia	Oceania	['84']	['male']	0.0597844977407021	SRR12751480	SRR12751480	['male']	['84']	13161	G	T	G>T	orf1a	NSP10	TGT	TTT	12896	137	46	C	F	G13161T;C46F;orf1a;NSP10	FALSE	FALSE	No	FALSE	Non-Synonymous	NA	TRUE	FALSE	FALSE	FALSE	FALSE	FALSE	FALSE	FALSE	FALSE	4299	2	NSP10:C46F
SRR12751480	13571	2	0	0.0	0.0	0	0.0	0.0	2092	60.0	60.0	412	60.0	60.0	0	NA	NA	NA	NA	2504	2504	108	0.2621359223300971	304	0.7378640776699029	412	0.164536741214058	SRR12751480	2845.20595341969	557	1042	AMPLICON	ILLUMINA	2020-08-12	Severe acute respiratory syndrome coronavirus 2	PAIRED	THE PETER DOHERTY INSTITUTE FOR INFECTION AND IMMUNITY	Australia	Oceania	['84']	['male']	0.164536741214058	SRR12751480	SRR12751480	['male']	['84']	13571	G	T	G>T	orf1b	NSP12	GGT	GTT	104	131	44	G	V	G13571T;G44V;orf1b;NSP12	FALSE	FALSE	No	FALSE	Non-Synonymous	NA	TRUE	FALSE	FALSE	FALSE	FALSE	FALSE	FALSE	FALSE	FALSE	35	2	NSP12:G44V
SRR12751480	14277	2	0	0.0	0.0	0	0.0	0.0	1330	60.0	60.0	452	60.0	60.0	0	NA	NA	NA	NA	1782	1782	400	0.8849557522123894	52	0.11504424778761062	452	0.25364758698092	SRR12751480	2845.20595341969	557	1042	AMPLICON	ILLUMINA	2020-08-12	Severe acute respiratory syndrome coronavirus 2	PAIRED	THE PETER DOHERTY INSTITUTE FOR INFECTION AND IMMUNITY	Australia	Oceania	['84']	['male']	0.25364758698092	SRR12751480	SRR12751480	['male']	['84']	14277	G	T	G>T	orf1b	NSP12	AGG	AGT	810	837	279	R	S	G14277T;R279S;orf1b;NSP12	FALSE	FALSE	No	FALSE	Non-Synonymous	NA	TRUE	TRUE	FALSE	FALSE	FALSE	FALSE	TRUE	TRUE	TRUE	270	2	NSP12:R279S
SRR12751480	14408	2	0	0.0	0.0	4	60.0	60.0	0	0.0	0.0	2918	60.0	60.0	0	NA	NA	NA	NA	2930	2930	1442	0.49417409184372857	1476	0.5058259081562714	2918	0.995904436860068	SRR12751480	2845.20595341969	557	1042	AMPLICON	ILLUMINA	2020-08-12	Severe acute respiratory syndrome coronavirus 2	PAIRED	THE PETER DOHERTY INSTITUTE FOR INFECTION AND IMMUNITY	Australia	Oceania	['84']	['male']	0.995904436860068	SRR12751480	SRR12751480	['male']	['84']	14408	C	T	C>T	orf1b	NSP12	CCT	CTT	941	968	323	P	L	C14408T;P323L;orf1b;NSP12	FALSE	FALSE	Yes	FALSE	Non-Synonymous	NA	TRUE	FALSE	FALSE	FALSE	FALSE	FALSE	FALSE	FALSE	FALSE	314	2	NSP12:P323L
SRR12751480	14536	3	2	60.0	21.0	1594	60.0	60.0	0	0.0	0.0	138	60.0	60.0	0	NA	NA	NA	NA	1756	1756	28	0.2028985507246377	110	0.7971014492753623	138	0.0785876993166287	SRR12751480	2845.20595341969	557	1042	AMPLICON	ILLUMINA	2020-08-12	Severe acute respiratory syndrome coronavirus 2	PAIRED	THE PETER DOHERTY INSTITUTE FOR INFECTION AND IMMUNITY	Australia	Oceania	['84']	['male']	0.0785876993166287	SRR12751480	SRR12751480	['male']	['84']	14536	C	T	C>T	orf1b	NSP12	CTT	TTT	1069	1096	366	L	F	C14536T;L366F;orf1b;NSP12	FALSE	FALSE	No	FALSE	Non-Synonymous	NA	TRUE	TRUE	FALSE	FALSE	FALSE	FALSE	TRUE	FALSE	TRUE	357	2	NSP12:L366F
SRR12751480	14548	4	102	60.0	35.76	2	60.0	60.0	1174	60.0	60.0	52	60.0	60.0	0	NA	NA	NA	NA	1330	1330	16	0.1568627450980392	86	0.8431372549019608	102	0.0766917293233083	SRR12751480	2845.20595341969	557	1042	AMPLICON	ILLUMINA	2020-08-12	Severe acute respiratory syndrome coronavirus 2	PAIRED	THE PETER DOHERTY INSTITUTE FOR INFECTION AND IMMUNITY	Australia	Oceania	['84']	['male']	0.0766917293233083	SRR12751480	SRR12751480	['male']	['84']	14548	G	A	G>A	orf1b	NSP12	GAA	AAA	1081	1108	370	E	K	G14548A;E370K;orf1b;NSP12	FALSE	FALSE	No	FALSE	Non-Synonymous	NA	TRUE	TRUE	FALSE	FALSE	FALSE	FALSE	TRUE	TRUE	TRUE	361	2	NSP12:E370K
SRR12751480	15075	3	0	0.0	0.0	2	60.0	60.0	3054	60.0	60.0	256	60.0	60.0	0	NA	NA	NA	NA	3320	3320	116	0.453125	140	0.546875	256	0.0771084337349398	SRR12751480	2845.20595341969	557	1042	AMPLICON	ILLUMINA	2020-08-12	Severe acute respiratory syndrome coronavirus 2	PAIRED	THE PETER DOHERTY INSTITUTE FOR INFECTION AND IMMUNITY	Australia	Oceania	['84']	['male']	0.0771084337349398	SRR12751480	SRR12751480	['male']	['84']	15075	G	T	G>T	orf1b	NSP12	AAG	AAT	1608	1635	545	K	N	G15075T;K545N;orf1b;NSP12	FALSE	FALSE	No	FALSE	Non-Synonymous	NA	TRUE	FALSE	FALSE	FALSE	FALSE	FALSE	FALSE	FALSE	FALSE	536	2	NSP12:K545N
SRR12751480	15199	4	2	60.0	32.0	8	60.0	60.0	3040	60.0	60.0	268	60.0	60.0	0	NA	NA	NA	NA	3394	3394	174	0.6492537313432836	94	0.35074626865671643	268	0.0789628756629346	SRR12751480	2845.20595341969	557	1042	AMPLICON	ILLUMINA	2020-08-12	Severe acute respiratory syndrome coronavirus 2	PAIRED	THE PETER DOHERTY INSTITUTE FOR INFECTION AND IMMUNITY	Australia	Oceania	['84']	['male']	0.0789628756629346	SRR12751480	SRR12751480	['male']	['84']	15199	G	T	G>T	orf1b	NSP12	GTA	TTA	1732	1759	587	V	L	G15199T;V587L;orf1b;NSP12	FALSE	FALSE	No	FALSE	Non-Synonymous	NA	TRUE	TRUE	FALSE	TRUE	FALSE	FALSE	FALSE	FALSE	TRUE	578	2	NSP12:V587L
SRR12751480	15769	4	4	60.0	36.0	20	60.0	60.0	3710	60.0	60.0	1134	60.0	60.0	0	NA	NA	NA	NA	4872	4872	268	0.23633156966490299	866	0.763668430335097	1134	0.232758620689655	SRR12751480	2845.20595341969	557	1042	AMPLICON	ILLUMINA	2020-08-12	Severe acute respiratory syndrome coronavirus 2	PAIRED	THE PETER DOHERTY INSTITUTE FOR INFECTION AND IMMUNITY	Australia	Oceania	['84']	['male']	0.232758620689655	SRR12751480	SRR12751480	['male']	['84']	15769	G	T	G>T	orf1b	NSP12	GCT	TCT	2302	2329	777	A	S	G15769T;A777S;orf1b;NSP12	FALSE	FALSE	No	FALSE	Non-Synonymous	NA	TRUE	TRUE	FALSE	FALSE	FALSE	FALSE	FALSE	FALSE	TRUE	768	2	NSP12:A777S
SRR12751480	16188	3	0	0.0	0.0	6	60.0	60.0	3922	60.0	60.0	324	60.0	60.0	0	NA	NA	NA	NA	4252	4252	284	0.8765432098765432	40	0.12345679012345678	324	0.0761994355597366	SRR12751480	2845.20595341969	557	1042	AMPLICON	ILLUMINA	2020-08-12	Severe acute respiratory syndrome coronavirus 2	PAIRED	THE PETER DOHERTY INSTITUTE FOR INFECTION AND IMMUNITY	Australia	Oceania	['84']	['male']	0.0761994355597366	SRR12751480	SRR12751480	['male']	['84']	16188	G	T	G>T	orf1b	NSP12	TGG	TGT	2721	2748	916	W	C	G16188T;W916C;orf1b;NSP12	FALSE	FALSE	No	FALSE	Non-Synonymous	NA	TRUE	TRUE	FALSE	FALSE	FALSE	FALSE	TRUE	TRUE	FALSE	907	2	NSP12:W916C
SRR12751480	16647	3	2	60.0	36.0	12	60.0	60.0	0	0.0	0.0	4496	60.0	60.0	0	NA	NA	NA	NA	4514	4514	1446	0.32161921708185054	3050	0.6783807829181495	4496	0.996012405848471	SRR12751480	2845.20595341969	557	1042	AMPLICON	ILLUMINA	2020-08-12	Severe acute respiratory syndrome coronavirus 2	PAIRED	THE PETER DOHERTY INSTITUTE FOR INFECTION AND IMMUNITY	Australia	Oceania	['84']	['male']	0.996012405848471	SRR12751480	SRR12751480	['male']	['84']	16647	G	T	G>T	orf1b	NSP13	ACG	ACT	3180	411	137	T	T	G16647T;T137T;orf1b;NSP13	FALSE	FALSE	Yes	TRUE	Synonymous	NA	TRUE	TRUE	FALSE	FALSE	FALSE	FALSE	TRUE	TRUE	TRUE	1060	2	NSP13:T137T
SRR12751480	16787	3	0	0.0	0.0	6	60.0	60.0	3470	60.0	60.0	548	60.0	60.0	0	NA	NA	NA	NA	4024	4024	458	0.8357664233576643	90	0.16423357664233576	548	0.136182902584493	SRR12751480	2845.20595341969	557	1042	AMPLICON	ILLUMINA	2020-08-12	Severe acute respiratory syndrome coronavirus 2	PAIRED	THE PETER DOHERTY INSTITUTE FOR INFECTION AND IMMUNITY	Australia	Oceania	['84']	['male']	0.136182902584493	SRR12751480	SRR12751480	['male']	['84']	16787	G	T	G>T	orf1b	NSP13	GGT	GTT	3320	551	184	G	V	G16787T;G184V;orf1b;NSP13	FALSE	FALSE	No	FALSE	Non-Synonymous	NA	TRUE	FALSE	FALSE	FALSE	FALSE	FALSE	FALSE	FALSE	FALSE	1107	2	NSP13:G184V
SRR12751480	17096	4	4	60.0	34.0	26	60.0	60.0	5419	60.0	60.0	1504	60.0	60.0	0	NA	NA	NA	NA	6953	6953	1030	0.6848404255319149	474	0.3151595744680851	1504	0.216309506687761	SRR12751480	2845.20595341969	557	1042	AMPLICON	ILLUMINA	2020-08-12	Severe acute respiratory syndrome coronavirus 2	PAIRED	THE PETER DOHERTY INSTITUTE FOR INFECTION AND IMMUNITY	Australia	Oceania	['84']	['male']	0.216309506687761	SRR12751480	SRR12751480	['male']	['84']	17096	G	T	G>T	orf1b	NSP13	GGT	GTT	3629	860	287	G	V	G17096T;G287V;orf1b;NSP13	FALSE	FALSE	No	FALSE	Non-Synonymous	NA	TRUE	TRUE	FALSE	FALSE	FALSE	FALSE	TRUE	TRUE	TRUE	1210	2	NSP13:G287V
SRR12751480	17668	2	0	0.0	0.0	0	0.0	0.0	3000	59.99	59.99	326	60.0	60.0	0	NA	NA	NA	NA	3326	3326	50	0.15337423312883436	276	0.8466257668711656	326	0.0980156343956705	SRR12751480	2845.20595341969	557	1042	AMPLICON	ILLUMINA	2020-08-12	Severe acute respiratory syndrome coronavirus 2	PAIRED	THE PETER DOHERTY INSTITUTE FOR INFECTION AND IMMUNITY	Australia	Oceania	['84']	['male']	0.0980156343956705	SRR12751480	SRR12751480	['male']	['84']	17668	G	T	G>T	orf1b	NSP13	GGT	TGT	4201	1432	478	G	C	G17668T;G478C;orf1b;NSP13	FALSE	FALSE	No	FALSE	Non-Synonymous	NA	TRUE	TRUE	FALSE	FALSE	FALSE	FALSE	TRUE	FALSE	TRUE	1401	2	NSP13:G478C
SRR12751480	17669	2	0	0.0	0.0	0	0.0	0.0	3176	60.0	60.0	194	60.0	60.0	0	NA	NA	NA	NA	3372	3372	28	0.14432989690721648	166	0.8556701030927835	194	0.0575326215895611	SRR12751480	2845.20595341969	557	1042	AMPLICON	ILLUMINA	2020-08-12	Severe acute respiratory syndrome coronavirus 2	PAIRED	THE PETER DOHERTY INSTITUTE FOR INFECTION AND IMMUNITY	Australia	Oceania	['84']	['male']	0.0575326215895611	SRR12751480	SRR12751480	['male']	['84']	17669	G	T	G>T	orf1b	NSP13	GGT	GTT	4202	1433	478	G	V	G17669T;G478V;orf1b;NSP13	FALSE	FALSE	No	FALSE	Non-Synonymous	NA	TRUE	TRUE	FALSE	FALSE	FALSE	FALSE	TRUE	FALSE	TRUE	1401	2	NSP13:G478V
SRR12751480	17671	2	0	0.0	0.0	0	0.0	0.0	3102	60.0	60.0	188	60.0	60.0	0	NA	NA	NA	NA	3302	3302	40	0.2127659574468085	148	0.7872340425531915	188	0.0569351907934585	SRR12751480	2845.20595341969	557	1042	AMPLICON	ILLUMINA	2020-08-12	Severe acute respiratory syndrome coronavirus 2	PAIRED	THE PETER DOHERTY INSTITUTE FOR INFECTION AND IMMUNITY	Australia	Oceania	['84']	['male']	0.0569351907934585	SRR12751480	SRR12751480	['male']	['84']	17671	G	T	G>T	orf1b	NSP13	GTT	TTT	4204	1435	479	V	F	G17671T;V479F;orf1b;NSP13	FALSE	FALSE	No	FALSE	Non-Synonymous	NA	TRUE	TRUE	FALSE	FALSE	FALSE	FALSE	TRUE	FALSE	TRUE	1402	2	NSP13:V479F
SRR12751480	17848	3	0	0.0	0.0	54	60.0	60.0	2420	60.0	60.0	430	60.0	60.0	0	NA	NA	NA	NA	2904	2904	242	0.5627906976744186	188	0.4372093023255814	430	0.148071625344353	SRR12751480	2845.20595341969	557	1042	AMPLICON	ILLUMINA	2020-08-12	Severe acute respiratory syndrome coronavirus 2	PAIRED	THE PETER DOHERTY INSTITUTE FOR INFECTION AND IMMUNITY	Australia	Oceania	['84']	['male']	0.148071625344353	SRR12751480	SRR12751480	['male']	['84']	17848	G	T	G>T	orf1b	NSP13	GGC	TGC	4381	1612	538	G	C	G17848T;G538C;orf1b;NSP13	FALSE	FALSE	No	FALSE	Non-Synonymous	NA	TRUE	TRUE	FALSE	TRUE	FALSE	FALSE	FALSE	FALSE	TRUE	1461	2	NSP13:G538C
SRR12751480	17849	3	0	0.0	0.0	10	60.0	60.0	2466	60.0	60.0	472	60.0	60.0	0	NA	NA	NA	NA	2950	2950	290	0.614406779661017	182	0.3855932203389831	472	0.16	SRR12751480	2845.20595341969	557	1042	AMPLICON	ILLUMINA	2020-08-12	Severe acute respiratory syndrome coronavirus 2	PAIRED	THE PETER DOHERTY INSTITUTE FOR INFECTION AND IMMUNITY	Australia	Oceania	['84']	['male']	0.16	SRR12751480	SRR12751480	['male']	['84']	17849	G	T	G>T	orf1b	NSP13	GGC	GTC	4382	1613	538	G	V	G17849T;G538V;orf1b;NSP13	FALSE	FALSE	No	FALSE	Non-Synonymous	NA	TRUE	TRUE	FALSE	TRUE	FALSE	FALSE	FALSE	FALSE	TRUE	1461	2	NSP13:G538V
SRR12751480	18138	3	180	60.0	35.3	1854	60.0	60.0	0	0.0	0.0	28	60.0	60.0	0	NA	NA	NA	NA	2070	2070	106	0.5888888888888889	74	0.4111111111111111	180	0.0869565217391304	SRR12751480	2845.20595341969	557	1042	AMPLICON	ILLUMINA	2020-08-12	Severe acute respiratory syndrome coronavirus 2	PAIRED	THE PETER DOHERTY INSTITUTE FOR INFECTION AND IMMUNITY	Australia	Oceania	['84']	['male']	0.0869565217391304	SRR12751480	SRR12751480	['male']	['84']	18138	C	A	C>A	orf1b	NSP14	TTC	TTA	4671	99	33	F	L	C18138A;F33L;orf1b;NSP14	FALSE	FALSE	No	FALSE	Non-Synonymous	NA	TRUE	FALSE	FALSE	FALSE	FALSE	FALSE	FALSE	FALSE	FALSE	1557	2	NSP14:F33L
SRR12751480	18297	2	0	0.0	0.0	0	0.0	0.0	1580	60.0	60.0	178	60.0	60.0	0	NA	NA	NA	NA	1758	1758	118	0.6629213483146067	60	0.33707865168539325	178	0.101251422070535	SRR12751480	2845.20595341969	557	1042	AMPLICON	ILLUMINA	2020-08-12	Severe acute respiratory syndrome coronavirus 2	PAIRED	THE PETER DOHERTY INSTITUTE FOR INFECTION AND IMMUNITY	Australia	Oceania	['84']	['male']	0.101251422070535	SRR12751480	SRR12751480	['male']	['84']	18297	G	T	G>T	orf1b	NSP14	TGG	TGT	4830	258	86	W	C	G18297T;W86C;orf1b;NSP14	FALSE	FALSE	No	FALSE	Non-Synonymous	NA	TRUE	TRUE	FALSE	FALSE	FALSE	FALSE	TRUE	TRUE	TRUE	1610	2	NSP14:W86C
SRR12751480	18318	2	0	0.0	0.0	0	0.0	0.0	1556	60.0	60.0	88	60.0	60.0	0	NA	NA	NA	NA	1644	1644	54	0.6136363636363636	34	0.38636363636363635	88	0.0535279805352798	SRR12751480	2845.20595341969	557	1042	AMPLICON	ILLUMINA	2020-08-12	Severe acute respiratory syndrome coronavirus 2	PAIRED	THE PETER DOHERTY INSTITUTE FOR INFECTION AND IMMUNITY	Australia	Oceania	['84']	['male']	0.0535279805352798	SRR12751480	SRR12751480	['male']	['84']	18318	G	T	G>T	orf1b	NSP14	GGG	GGT	4851	279	93	G	G	G18318T;G93G;orf1b;NSP14	FALSE	FALSE	No	TRUE	Synonymous	NA	TRUE	TRUE	FALSE	FALSE	FALSE	FALSE	FALSE	FALSE	TRUE	1617	2	NSP14:G93G
SRR12751480	18555	1	0	0.0	0.0	0	0.0	0.0	0	0.0	0.0	1254	60.0	60.0	0	NA	NA	NA	NA	1256	1256	214	0.17065390749601275	1040	0.8293460925039873	1254	0.998407643312102	SRR12751480	2845.20595341969	557	1042	AMPLICON	ILLUMINA	2020-08-12	Severe acute respiratory syndrome coronavirus 2	PAIRED	THE PETER DOHERTY INSTITUTE FOR INFECTION AND IMMUNITY	Australia	Oceania	['84']	['male']	0.998407643312102	SRR12751480	SRR12751480	['male']	['84']	18555	C	T	C>T	orf1b	NSP14	GAC	GAT	5088	516	172	D	D	C18555T;D172D;orf1b;NSP14	FALSE	FALSE	Yes	TRUE	Synonymous	NA	TRUE	TRUE	FALSE	FALSE	FALSE	FALSE	FALSE	FALSE	TRUE	1696	2	NSP14:D172D
SRR12751480	18568	2	0	0.0	0.0	2	60.0	60.0	0	0.0	0.0	1168	60.0	60.0	0	NA	NA	NA	NA	1170	1170	160	0.136986301369863	1008	0.863013698630137	1168	0.998290598290598	SRR12751480	2845.20595341969	557	1042	AMPLICON	ILLUMINA	2020-08-12	Severe acute respiratory syndrome coronavirus 2	PAIRED	THE PETER DOHERTY INSTITUTE FOR INFECTION AND IMMUNITY	Australia	Oceania	['84']	['male']	0.998290598290598	SRR12751480	SRR12751480	['male']	['84']	18568	C	T	C>T	orf1b	NSP14	CTC	TTC	5101	529	177	L	F	C18568T;L177F;orf1b;NSP14	FALSE	FALSE	Yes	FALSE	Non-Synonymous	NA	TRUE	TRUE	FALSE	FALSE	FALSE	FALSE	FALSE	FALSE	TRUE	1701	2	NSP14:L177F
SRR12751480	19016	3	2	60.0	32.0	162	60.0	60.0	0	0.0	0.0	3004	60.0	60.0	0	NA	NA	NA	NA	3168	3168	128	0.7901234567901234	34	0.20987654320987653	162	0.0511363636363636	SRR12751480	2845.20595341969	557	1042	AMPLICON	ILLUMINA	2020-08-12	Severe acute respiratory syndrome coronavirus 2	PAIRED	THE PETER DOHERTY INSTITUTE FOR INFECTION AND IMMUNITY	Australia	Oceania	['84']	['male']	0.0511363636363636	SRR12751480	SRR12751480	['male']	['84']	19016	T	C	T>C	orf1b	NSP14	TTC	TCC	5549	977	326	F	S	T19016C;F326S;orf1b;NSP14	FALSE	FALSE	No	FALSE	Non-Synonymous	NA	TRUE	TRUE	FALSE	FALSE	FALSE	FALSE	FALSE	FALSE	TRUE	1850	2	NSP14:F326S
SRR12751480	19086	2	0	0.0	0.0	0	0.0	0.0	2710	60.0	60.0	256	60.0	60.0	0	NA	NA	NA	NA	2966	2966	130	0.5078125	126	0.4921875	256	0.0863115306810519	SRR12751480	2845.20595341969	557	1042	AMPLICON	ILLUMINA	2020-08-12	Severe acute respiratory syndrome coronavirus 2	PAIRED	THE PETER DOHERTY INSTITUTE FOR INFECTION AND IMMUNITY	Australia	Oceania	['84']	['male']	0.0863115306810519	SRR12751480	SRR12751480	['male']	['84']	19086	G	T	G>T	orf1b	NSP14	AAG	AAT	5619	1047	349	K	N	G19086T;K349N;orf1b;NSP14	FALSE	FALSE	No	FALSE	Non-Synonymous	NA	TRUE	TRUE	FALSE	FALSE	FALSE	FALSE	TRUE	TRUE	FALSE	1873	2	NSP14:K349N
SRR12751480	19252	3	0	0.0	0.0	2	60.0	60.0	2660	60.0	60.0	360	60.0	60.0	0	NA	NA	NA	NA	3026	3026	282	0.7833333333333333	78	0.21666666666666667	360	0.118968935888962	SRR12751480	2845.20595341969	557	1042	AMPLICON	ILLUMINA	2020-08-12	Severe acute respiratory syndrome coronavirus 2	PAIRED	THE PETER DOHERTY INSTITUTE FOR INFECTION AND IMMUNITY	Australia	Oceania	['84']	['male']	0.118968935888962	SRR12751480	SRR12751480	['male']	['84']	19252	G	T	G>T	orf1b	NSP14	GTG	TTG	5785	1213	405	V	L	G19252T;V405L;orf1b;NSP14	FALSE	FALSE	No	FALSE	Non-Synonymous	NA	TRUE	TRUE	FALSE	TRUE	FALSE	FALSE	FALSE	FALSE	TRUE	1929	2	NSP14:V405L
SRR12751480	19480	2	0	0.0	0.0	0	0.0	0.0	3368	60.0	60.0	196	60.0	60.0	0	NA	NA	NA	NA	3566	3566	28	0.14285714285714285	168	0.8571428571428571	196	0.0549635445877734	SRR12751480	2845.20595341969	557	1042	AMPLICON	ILLUMINA	2020-08-12	Severe acute respiratory syndrome coronavirus 2	PAIRED	THE PETER DOHERTY INSTITUTE FOR INFECTION AND IMMUNITY	Australia	Oceania	['84']	['male']	0.0549635445877734	SRR12751480	SRR12751480	['male']	['84']	19480	G	T	G>T	orf1b	NSP14	GGT	TGT	6013	1441	481	G	C	G19480T;G481C;orf1b;NSP14	FALSE	FALSE	No	FALSE	Non-Synonymous	NA	TRUE	TRUE	FALSE	TRUE	FALSE	FALSE	FALSE	FALSE	TRUE	2005	2	NSP14:G481C
SRR12751480	20128	4	6	60.0	34.67	2	60.0	60.0	1986	60.0	60.0	138	60.0	60.0	0	NA	NA	NA	NA	2148	2148	18	0.13043478260869565	120	0.8695652173913043	138	0.0642458100558659	SRR12751480	2845.20595341969	557	1042	AMPLICON	ILLUMINA	2020-08-12	Severe acute respiratory syndrome coronavirus 2	PAIRED	THE PETER DOHERTY INSTITUTE FOR INFECTION AND IMMUNITY	Australia	Oceania	['84']	['male']	0.0642458100558659	SRR12751480	SRR12751480	['male']	['84']	20128	G	T	G>T	orf1b	NSP15	GAA	TAA	6661	508	170	E	Stop	G20128T;E170Stop;orf1b;NSP15	TRUE	FALSE	No	NA	Nonsense	NA	TRUE	TRUE	FALSE	FALSE	FALSE	FALSE	TRUE	TRUE	FALSE	2221	2	NSP15:E170Stop
SRR12751480	21123	3	0	0.0	0.0	2	60.0	60.0	2590	60.0	60.0	230	60.0	60.0	0	NA	NA	NA	NA	2822	2822	110	0.4782608695652174	120	0.5217391304347826	230	0.0815024805102764	SRR12751480	2845.20595341969	557	1042	AMPLICON	ILLUMINA	2020-08-12	Severe acute respiratory syndrome coronavirus 2	PAIRED	THE PETER DOHERTY INSTITUTE FOR INFECTION AND IMMUNITY	Australia	Oceania	['84']	['male']	0.0815024805102764	SRR12751480	SRR12751480	['male']	['84']	21123	G	T	G>T	orf1b	NSP16	GGG	GGT	7656	465	155	G	G	G21123T;G155G;orf1b;NSP16	FALSE	FALSE	No	TRUE	Synonymous	NA	TRUE	TRUE	FALSE	FALSE	FALSE	FALSE	TRUE	TRUE	TRUE	2552	2	NSP16:G155G
SRR12751480	21281	4	2	60.0	32.0	6	60.0	60.0	1864	60.0	60.0	262	60.0	60.0	0	NA	NA	NA	NA	2136	2136	126	0.48091603053435117	136	0.5190839694656488	262	0.122659176029963	SRR12751480	2845.20595341969	557	1042	AMPLICON	ILLUMINA	2020-08-12	Severe acute respiratory syndrome coronavirus 2	PAIRED	THE PETER DOHERTY INSTITUTE FOR INFECTION AND IMMUNITY	Australia	Oceania	['84']	['male']	0.122659176029963	SRR12751480	SRR12751480	['male']	['84']	21281	G	T	G>T	orf1b	NSP16	GGA	GTA	7814	623	208	G	V	G21281T;G208V;orf1b;NSP16	FALSE	FALSE	No	FALSE	Non-Synonymous	NA	TRUE	TRUE	FALSE	FALSE	FALSE	FALSE	FALSE	FALSE	TRUE	2605	2	NSP16:G208V
SRR12751480	22899	3	0	0.0	0.0	4	60.0	60.0	320	60.0	60.0	86	60.0	60.0	0	NA	NA	NA	NA	410	410	68	0.7906976744186046	18	0.20930232558139536	86	0.209756097560976	SRR12751480	2845.20595341969	557	1042	AMPLICON	ILLUMINA	2020-08-12	Severe acute respiratory syndrome coronavirus 2	PAIRED	THE PETER DOHERTY INSTITUTE FOR INFECTION AND IMMUNITY	Australia	Oceania	['84']	['male']	0.209756097560976	SRR12751480	SRR12751480	['male']	['84']	22899	G	T	G>T	S	S	GGT	GTT	1337	1337	446	G	V	G22899T;G446V;S;S	FALSE	FALSE	No	FALSE	Non-Synonymous	RBD	TRUE	TRUE	FALSE	FALSE	FALSE	FALSE	FALSE	FALSE	FALSE	446	2	S:G446V
SRR12751480	22992	1	688	60.0	35.67	0	0.0	0.0	0	0.0	0.0	0	0.0	0.0	0	NA	NA	NA	NA	688	688	386	0.561046511627907	302	0.438953488372093	688	1	SRR12751480	2845.20595341969	557	1042	AMPLICON	ILLUMINA	2020-08-12	Severe acute respiratory syndrome coronavirus 2	PAIRED	THE PETER DOHERTY INSTITUTE FOR INFECTION AND IMMUNITY	Australia	Oceania	['84']	['male']	1	SRR12751480	SRR12751480	['male']	['84']	22992	G	A	G>A	S	S	AGC	AAC	1430	1430	477	S	N	G22992A;S477N;S;S	FALSE	FALSE	Yes	FALSE	Non-Synonymous	RBD	TRUE	TRUE	FALSE	FALSE	FALSE	FALSE	TRUE	TRUE	FALSE	477	2	S:S477N
SRR12751480	23162	2	0	0.0	0.0	0	0.0	0.0	858	60.0	60.0	92	60.0	60.0	0	NA	NA	NA	NA	950	950	78	0.8478260869565217	14	0.15217391304347827	92	0.0968421052631579	SRR12751480	2845.20595341969	557	1042	AMPLICON	ILLUMINA	2020-08-12	Severe acute respiratory syndrome coronavirus 2	PAIRED	THE PETER DOHERTY INSTITUTE FOR INFECTION AND IMMUNITY	Australia	Oceania	['84']	['male']	0.0968421052631579	SRR12751480	SRR12751480	['male']	['84']	23162	G	T	G>T	S	S	GTT	TTT	1600	1600	534	V	F	G23162T;V534F;S;S	FALSE	FALSE	No	FALSE	Non-Synonymous	SD1	TRUE	TRUE	FALSE	FALSE	FALSE	FALSE	FALSE	FALSE	FALSE	534	2	S:V534F
SRR12751480	23288	4	2	60.0	32.0	2	60.0	60.0	2802	59.98	59.98	176	60.0	60.0	0	NA	NA	NA	NA	2988	2988	126	0.7159090909090909	50	0.2840909090909091	176	0.0589022757697456	SRR12751480	2845.20595341969	557	1042	AMPLICON	ILLUMINA	2020-08-12	Severe acute respiratory syndrome coronavirus 2	PAIRED	THE PETER DOHERTY INSTITUTE FOR INFECTION AND IMMUNITY	Australia	Oceania	['84']	['male']	0.0589022757697456	SRR12751480	SRR12751480	['male']	['84']	23288	G	T	G>T	S	S	GTC	TTC	1726	1726	576	V	F	G23288T;V576F;S;S	FALSE	FALSE	No	FALSE	Non-Synonymous	SD1	TRUE	TRUE	FALSE	FALSE	FALSE	FALSE	FALSE	FALSE	FALSE	576	2	S:V576F
SRR12751480	23291	3	2	60.0	36.0	2868	60.0	60.0	0	0.0	0.0	170	59.74	59.74	0	NA	NA	NA	NA	3040	3040	88	0.5176470588235295	82	0.4823529411764706	170	0.0559210526315789	SRR12751480	2845.20595341969	557	1042	AMPLICON	ILLUMINA	2020-08-12	Severe acute respiratory syndrome coronavirus 2	PAIRED	THE PETER DOHERTY INSTITUTE FOR INFECTION AND IMMUNITY	Australia	Oceania	['84']	['male']	0.0559210526315789	SRR12751480	SRR12751480	['male']	['84']	23291	C	T	C>T	S	S	CGT	TGT	1729	1729	577	R	C	C23291T;R577C;S;S	FALSE	FALSE	No	FALSE	Non-Synonymous	SD1	TRUE	TRUE	FALSE	FALSE	FALSE	FALSE	TRUE	FALSE	FALSE	577	2	S:R577C
SRR12751480	23343	3	0	0.0	0.0	8	60.0	60.0	3168	60.0	60.0	254	60.0	60.0	0	NA	NA	NA	NA	3430	3430	120	0.47244094488188976	134	0.5275590551181102	254	0.0740524781341108	SRR12751480	2845.20595341969	557	1042	AMPLICON	ILLUMINA	2020-08-12	Severe acute respiratory syndrome coronavirus 2	PAIRED	THE PETER DOHERTY INSTITUTE FOR INFECTION AND IMMUNITY	Australia	Oceania	['84']	['male']	0.0740524781341108	SRR12751480	SRR12751480	['male']	['84']	23343	G	T	G>T	S	S	GGT	GTT	1781	1781	594	G	V	G23343T;G594V;S;S	FALSE	FALSE	No	FALSE	Non-Synonymous	SD2	TRUE	TRUE	FALSE	FALSE	FALSE	FALSE	TRUE	TRUE	FALSE	594	2	S:G594V
SRR12751480	23401	2	3096	60.0	35.51	0	0.0	0.0	10	60.0	60.0	0	0.0	0.0	0	NA	NA	NA	NA	3106	3106	922	0.29780361757105944	2174	0.7021963824289406	3096	0.996780424983902	SRR12751480	2845.20595341969	557	1042	AMPLICON	ILLUMINA	2020-08-12	Severe acute respiratory syndrome coronavirus 2	PAIRED	THE PETER DOHERTY INSTITUTE FOR INFECTION AND IMMUNITY	Australia	Oceania	['84']	['male']	0.996780424983902	SRR12751480	SRR12751480	['male']	['84']	23401	G	A	G>A	S	S	CAG	CAA	1839	1839	613	Q	Q	G23401A;Q613Q;S;S	FALSE	FALSE	Yes	TRUE	Synonymous	SD2	TRUE	TRUE	FALSE	FALSE	FALSE	FALSE	FALSE	FALSE	FALSE	613	2	S:Q613Q
SRR12751480	23403	2	0	0.0	0.0	0	0.0	0.0	3118	60.0	60.0	4	60.0	60.0	0	NA	NA	NA	NA	3132	3132	900	0.28864656831302116	2218	0.7113534316869788	3118	0.995530012771392	SRR12751480	2845.20595341969	557	1042	AMPLICON	ILLUMINA	2020-08-12	Severe acute respiratory syndrome coronavirus 2	PAIRED	THE PETER DOHERTY INSTITUTE FOR INFECTION AND IMMUNITY	Australia	Oceania	['84']	['male']	0.995530012771392	SRR12751480	SRR12751480	['male']	['84']	23403	A	G	A>G	S	S	GAT	GGT	1841	1841	614	D	G	A23403G;D614G;S;S	FALSE	FALSE	Yes	FALSE	Non-Synonymous	SD2	TRUE	TRUE	FALSE	FALSE	FALSE	FALSE	FALSE	FALSE	FALSE	614	2	S:D614G
SRR12751480	23855	3	0	0.0	0.0	1040	60.0	60.0	10	60.0	60.0	128	60.0	60.0	0	NA	NA	NA	NA	1178	1178	110	0.859375	18	0.140625	128	0.108658743633277	SRR12751480	2845.20595341969	557	1042	AMPLICON	ILLUMINA	2020-08-12	Severe acute respiratory syndrome coronavirus 2	PAIRED	THE PETER DOHERTY INSTITUTE FOR INFECTION AND IMMUNITY	Australia	Oceania	['84']	['male']	0.108658743633277	SRR12751480	SRR12751480	['male']	['84']	23855	C	T	C>T	S	S	CGT	TGT	2293	2293	765	R	C	C23855T;R765C;S;S	FALSE	FALSE	No	FALSE	Non-Synonymous	NA	TRUE	TRUE	FALSE	FALSE	FALSE	FALSE	TRUE	FALSE	FALSE	765	2	S:R765C
SRR12751480	23856	2	0	0.0	0.0	0	0.0	0.0	1110	60.0	60.0	72	60.0	60.0	0	NA	NA	NA	NA	1184	1184	66	0.9166666666666666	6	0.08333333333333333	72	0.0608108108108108	SRR12751480	2845.20595341969	557	1042	AMPLICON	ILLUMINA	2020-08-12	Severe acute respiratory syndrome coronavirus 2	PAIRED	THE PETER DOHERTY INSTITUTE FOR INFECTION AND IMMUNITY	Australia	Oceania	['84']	['male']	0.0608108108108108	SRR12751480	SRR12751480	['male']	['84']	23856	G	T	G>T	S	S	CGT	CTT	2294	2294	765	R	L	G23856T;R765L;S;S	FALSE	FALSE	No	FALSE	Non-Synonymous	NA	TRUE	TRUE	FALSE	FALSE	FALSE	FALSE	TRUE	FALSE	FALSE	765	2	S:R765L
SRR12751480	24497	3	0	0.0	0.0	2	60.0	60.0	2052	60.0	60.0	168	60.0	60.0	0	NA	NA	NA	NA	2228	2228	134	0.7976190476190477	34	0.20238095238095238	168	0.0754039497307002	SRR12751480	2845.20595341969	557	1042	AMPLICON	ILLUMINA	2020-08-12	Severe acute respiratory syndrome coronavirus 2	PAIRED	THE PETER DOHERTY INSTITUTE FOR INFECTION AND IMMUNITY	Australia	Oceania	['84']	['male']	0.0754039497307002	SRR12751480	SRR12751480	['male']	['84']	24497	G	T	G>T	S	S	GAT	TAT	2935	2935	979	D	Y	G24497T;D979Y;S;S	FALSE	FALSE	No	FALSE	Non-Synonymous	HR1	TRUE	TRUE	FALSE	FALSE	FALSE	FALSE	FALSE	FALSE	TRUE	979	2	S:D979Y
SRR12751480	24557	4	2	60.0	36.0	6	60.0	60.0	2046	60.0	60.0	710	60.0	60.0	0	NA	NA	NA	NA	2788	2788	548	0.7718309859154929	162	0.22816901408450704	710	0.254662840746054	SRR12751480	2845.20595341969	557	1042	AMPLICON	ILLUMINA	2020-08-12	Severe acute respiratory syndrome coronavirus 2	PAIRED	THE PETER DOHERTY INSTITUTE FOR INFECTION AND IMMUNITY	Australia	Oceania	['84']	['male']	0.254662840746054	SRR12751480	SRR12751480	['male']	['84']	24557	G	T	G>T	S	S	GGC	TGC	2995	2995	999	G	C	G24557T;G999C;S;S	FALSE	FALSE	No	FALSE	Non-Synonymous	CH-BH	TRUE	TRUE	FALSE	FALSE	FALSE	FALSE	TRUE	TRUE	TRUE	999	2	S:G999C
SRR12751480	24933	4	4	60.0	36.0	6	60.0	60.0	2152	60.0	60.0	1968	59.99	59.99	0	NA	NA	NA	NA	4130	4130	406	0.20630081300813008	1562	0.7936991869918699	1968	0.476513317191283	SRR12751480	2845.20595341969	557	1042	AMPLICON	ILLUMINA	2020-08-12	Severe acute respiratory syndrome coronavirus 2	PAIRED	THE PETER DOHERTY INSTITUTE FOR INFECTION AND IMMUNITY	Australia	Oceania	['84']	['male']	0.476513317191283	SRR12751480	SRR12751480	['male']	['84']	24933	G	T	G>T	S	S	GGT	GTT	3371	3371	1124	G	V	G24933T;G1124V;S;S	FALSE	FALSE	No	FALSE	Non-Synonymous	SD3	TRUE	TRUE	FALSE	FALSE	FALSE	FALSE	TRUE	TRUE	FALSE	1124	2	S:G1124V
SRR12751480	25352	4	2	60.0	36.0	12	60.0	60.0	1900	60.0	60.0	122	60.0	60.0	0	NA	NA	NA	NA	2050	2050	108	0.8852459016393442	14	0.11475409836065574	122	0.0595121951219512	SRR12751480	2845.20595341969	557	1042	AMPLICON	ILLUMINA	2020-08-12	Severe acute respiratory syndrome coronavirus 2	PAIRED	THE PETER DOHERTY INSTITUTE FOR INFECTION AND IMMUNITY	Australia	Oceania	['84']	['male']	0.0595121951219512	SRR12751480	SRR12751480	['male']	['84']	25352	G	T	G>T	S	S	GTG	TTG	3790	3790	1264	V	L	G25352T;V1264L;S;S	FALSE	FALSE	No	FALSE	Non-Synonymous	HR2-TM-CT	TRUE	TRUE	TRUE	FALSE	FALSE	FALSE	TRUE	TRUE	FALSE	1264	2	S:V1264L
SRR12751480	28881	1	1354	60.0	35.27	0	0.0	0.0	0	0.0	0.0	0	0.0	0.0	0	NA	NA	NA	NA	1356	1356	588	0.4342688330871492	766	0.5657311669128509	1354	0.998525073746313	SRR12751480	2845.20595341969	557	1042	AMPLICON	ILLUMINA	2020-08-12	Severe acute respiratory syndrome coronavirus 2	PAIRED	THE PETER DOHERTY INSTITUTE FOR INFECTION AND IMMUNITY	Australia	Oceania	['84']	['male']	0.998525073746313	SRR12751480	SRR12751480	['male']	['84']	28881	G	A	G>A	N	N	AGG	AAG	608	608	203	R	K	G28881A;R203K;N;N	FALSE	FALSE	Yes	FALSE	Non-Synonymous	NA	TRUE	TRUE	FALSE	FALSE	FALSE	FALSE	FALSE	FALSE	FALSE	203	2	N:R203K
SRR12751480	28882	2	1290	60.0	34.81	0	0.0	0.0	0	0.0	0.0	2	60.0	60.0	0	NA	NA	NA	NA	1292	1292	540	0.4186046511627907	750	0.5813953488372093	1290	0.998452012383901	SRR12751480	2845.20595341969	557	1042	AMPLICON	ILLUMINA	2020-08-12	Severe acute respiratory syndrome coronavirus 2	PAIRED	THE PETER DOHERTY INSTITUTE FOR INFECTION AND IMMUNITY	Australia	Oceania	['84']	['male']	0.998452012383901	SRR12751480	SRR12751480	['male']	['84']	28882	G	A	G>A	N	N	AGG	AGA	609	609	203	R	R	G28882A;R203R;N;N	FALSE	FALSE	Yes	TRUE	Synonymous	NA	TRUE	TRUE	FALSE	FALSE	FALSE	FALSE	FALSE	FALSE	FALSE	203	2	N:R203R
SRR12751480	28883	2	0	0.0	0.0	1380	60.0	60.0	0	0.0	0.0	4	60.0	60.0	0	NA	NA	NA	NA	1384	1384	606	0.4391304347826087	774	0.5608695652173913	1380	0.997109826589595	SRR12751480	2845.20595341969	557	1042	AMPLICON	ILLUMINA	2020-08-12	Severe acute respiratory syndrome coronavirus 2	PAIRED	THE PETER DOHERTY INSTITUTE FOR INFECTION AND IMMUNITY	Australia	Oceania	['84']	['male']	0.997109826589595	SRR12751480	SRR12751480	['male']	['84']	28883	G	C	G>C	N	N	GGA	CGA	610	610	204	G	R	G28883C;G204R;N;N	FALSE	FALSE	Yes	FALSE	Non-Synonymous	NA	TRUE	TRUE	FALSE	FALSE	FALSE	FALSE	FALSE	FALSE	FALSE	204	2	N:G204R
SRR12751480	29348	4	4	60.0	36.0	2	60.0	60.0	1282	60.0	60.0	74	60.0	60.0	0	NA	NA	NA	NA	1362	1362	46	0.6216216216216216	28	0.3783783783783784	74	0.0543318649045521	SRR12751480	2845.20595341969	557	1042	AMPLICON	ILLUMINA	2020-08-12	Severe acute respiratory syndrome coronavirus 2	PAIRED	THE PETER DOHERTY INSTITUTE FOR INFECTION AND IMMUNITY	Australia	Oceania	['84']	['male']	0.0543318649045521	SRR12751480	SRR12751480	['male']	['84']	29348	G	T	G>T	N	N	GCA	TCA	1075	1075	359	A	S	G29348T;A359S;N;N	FALSE	FALSE	No	FALSE	Non-Synonymous	NA	TRUE	TRUE	FALSE	TRUE	FALSE	FALSE	FALSE	TRUE	FALSE	359	2	N:A359S
SRR12751488	1163	2	0	0.0	0.0	2	60.0	60.0	0	0.0	0.0	3552	60.0	60.0	0	NA	NA	NA	NA	3554	3554	1342	0.3778153153153153	2210	0.6221846846846847	3552	0.999437253798537	SRR12751488	4164.9541278251	41	618	AMPLICON	ILLUMINA	2020-08-11	Severe acute respiratory syndrome coronavirus 2	PAIRED	THE PETER DOHERTY INSTITUTE FOR INFECTION AND IMMUNITY	Australia	Oceania	['36']	['male']	0.999437253798537	SRR12751488	SRR12751488	['male']	['36']	1163	A	T	A>T	orf1a	NSP2	ATT	TTT	898	358	120	I	F	A1163T;I120F;orf1a;NSP2	FALSE	FALSE	Yes	FALSE	Non-Synonymous	NA	TRUE	TRUE	FALSE	FALSE	FALSE	FALSE	FALSE	FALSE	FALSE	300	2	NSP2:I120F
SRR12751488	3037	3	2	60.0	36.0	2	60.0	60.0	0	0.0	0.0	4783	60.0	60.0	0	NA	NA	NA	NA	4795	4795	1568	0.3278277231862848	3215	0.6721722768137153	4783	0.997497393117831	SRR12751488	4164.9541278251	41	618	AMPLICON	ILLUMINA	2020-08-11	Severe acute respiratory syndrome coronavirus 2	PAIRED	THE PETER DOHERTY INSTITUTE FOR INFECTION AND IMMUNITY	Australia	Oceania	['36']	['male']	0.997497393117831	SRR12751488	SRR12751488	['male']	['36']	3037	C	T	C>T	orf1a	NSP3	TTC	TTT	2772	318	106	F	F	C3037T;F106F;orf1a;NSP3	FALSE	FALSE	Yes	TRUE	Synonymous	NA	TRUE	TRUE	FALSE	FALSE	FALSE	FALSE	TRUE	TRUE	TRUE	924	2	NSP3:F106F
SRR12751488	7540	3	0	0.0	0.0	2628	60.0	60.0	2	60.0	60.0	2	60.0	60.0	0	NA	NA	NA	NA	2632	2632	922	0.3508371385083714	1706	0.6491628614916286	2628	0.998480243161094	SRR12751488	4164.9541278251	41	618	AMPLICON	ILLUMINA	2020-08-11	Severe acute respiratory syndrome coronavirus 2	PAIRED	THE PETER DOHERTY INSTITUTE FOR INFECTION AND IMMUNITY	Australia	Oceania	['36']	['male']	0.998480243161094	SRR12751488	SRR12751488	['male']	['36']	7540	T	C	T>C	orf1a	NSP3	ACT	ACC	7275	4821	1607	T	T	T7540C;T1607T;orf1a;NSP3	FALSE	FALSE	Yes	TRUE	Synonymous	NA	TRUE	TRUE	FALSE	FALSE	FALSE	FALSE	TRUE	TRUE	TRUE	2425	2	NSP3:T1607T
SRR12751488	16647	2	0	0.0	0.0	4	60.0	60.0	0	0.0	0.0	6285	60.0	60.0	0	NA	NA	NA	NA	6289	6289	2271	0.3613365155131265	4014	0.6386634844868735	6285	0.999363968834473	SRR12751488	4164.9541278251	41	618	AMPLICON	ILLUMINA	2020-08-11	Severe acute respiratory syndrome coronavirus 2	PAIRED	THE PETER DOHERTY INSTITUTE FOR INFECTION AND IMMUNITY	Australia	Oceania	['36']	['male']	0.999363968834473	SRR12751488	SRR12751488	['male']	['36']	16647	G	T	G>T	orf1b	NSP13	ACG	ACT	3180	411	137	T	T	G16647T;T137T;orf1b;NSP13	FALSE	FALSE	Yes	TRUE	Synonymous	NA	TRUE	TRUE	FALSE	FALSE	FALSE	FALSE	TRUE	TRUE	TRUE	1060	2	NSP13:T137T
SRR12751488	18555	2	0	0.0	0.0	2	60.0	60.0	0	0.0	0.0	2118	60.0	60.0	0	NA	NA	NA	NA	2120	2120	464	0.2190745986779981	1654	0.7809254013220018	2118	0.999056603773585	SRR12751488	4164.9541278251	41	618	AMPLICON	ILLUMINA	2020-08-11	Severe acute respiratory syndrome coronavirus 2	PAIRED	THE PETER DOHERTY INSTITUTE FOR INFECTION AND IMMUNITY	Australia	Oceania	['36']	['male']	0.999056603773585	SRR12751488	SRR12751488	['male']	['36']	18555	C	T	C>T	orf1b	NSP14	GAC	GAT	5088	516	172	D	D	C18555T;D172D;orf1b;NSP14	FALSE	FALSE	Yes	TRUE	Synonymous	NA	TRUE	TRUE	FALSE	FALSE	FALSE	FALSE	FALSE	FALSE	TRUE	1696	2	NSP14:D172D
SRR12751488	22992	1	394	60.0	35.31	0	0.0	0.0	0	0.0	0.0	0	0.0	0.0	0	NA	NA	NA	NA	394	394	196	0.49746192893401014	198	0.5025380710659898	394	1	SRR12751488	4164.9541278251	41	618	AMPLICON	ILLUMINA	2020-08-11	Severe acute respiratory syndrome coronavirus 2	PAIRED	THE PETER DOHERTY INSTITUTE FOR INFECTION AND IMMUNITY	Australia	Oceania	['36']	['male']	1	SRR12751488	SRR12751488	['male']	['36']	22992	G	A	G>A	S	S	AGC	AAC	1430	1430	477	S	N	G22992A;S477N;S;S	FALSE	FALSE	Yes	FALSE	Non-Synonymous	RBD	TRUE	TRUE	FALSE	FALSE	FALSE	FALSE	TRUE	TRUE	FALSE	477	2	S:S477N
SRR12751488	23401	2	5076	60.0	35.45	0	0.0	0.0	0	0.0	0.0	2	60.0	60.0	0	NA	NA	NA	NA	5078	5078	1376	0.2710795902285264	3700	0.7289204097714737	5076	0.999606144151241	SRR12751488	4164.9541278251	41	618	AMPLICON	ILLUMINA	2020-08-11	Severe acute respiratory syndrome coronavirus 2	PAIRED	THE PETER DOHERTY INSTITUTE FOR INFECTION AND IMMUNITY	Australia	Oceania	['36']	['male']	0.999606144151241	SRR12751488	SRR12751488	['male']	['36']	23401	G	A	G>A	S	S	CAG	CAA	1839	1839	613	Q	Q	G23401A;Q613Q;S;S	FALSE	FALSE	Yes	TRUE	Synonymous	SD2	TRUE	TRUE	FALSE	FALSE	FALSE	FALSE	FALSE	FALSE	FALSE	613	2	S:Q613Q
SRR12751488	23403	1	0	0.0	0.0	0	0.0	0.0	5060	60.0	60.0	0	0.0	0.0	0	NA	NA	NA	NA	5060	5060	1310	0.25889328063241107	3750	0.741106719367589	5060	1	SRR12751488	4164.9541278251	41	618	AMPLICON	ILLUMINA	2020-08-11	Severe acute respiratory syndrome coronavirus 2	PAIRED	THE PETER DOHERTY INSTITUTE FOR INFECTION AND IMMUNITY	Australia	Oceania	['36']	['male']	1	SRR12751488	SRR12751488	['male']	['36']	23403	A	G	A>G	S	S	GAT	GGT	1841	1841	614	D	G	A23403G;D614G;S;S	FALSE	FALSE	Yes	FALSE	Non-Synonymous	SD2	TRUE	TRUE	FALSE	FALSE	FALSE	FALSE	FALSE	FALSE	FALSE	614	2	S:D614G
SRR12751488	28881	1	2600	60.0	35.19	0	0.0	0.0	0	0.0	0.0	0	0.0	0.0	0	NA	NA	NA	NA	2600	2600	1106	0.42538461538461536	1494	0.5746153846153846	2600	1	SRR12751488	4164.9541278251	41	618	AMPLICON	ILLUMINA	2020-08-11	Severe acute respiratory syndrome coronavirus 2	PAIRED	THE PETER DOHERTY INSTITUTE FOR INFECTION AND IMMUNITY	Australia	Oceania	['36']	['male']	1	SRR12751488	SRR12751488	['male']	['36']	28881	G	A	G>A	N	N	AGG	AAG	608	608	203	R	K	G28881A;R203K;N;N	FALSE	FALSE	Yes	FALSE	Non-Synonymous	NA	TRUE	TRUE	FALSE	FALSE	FALSE	FALSE	FALSE	FALSE	FALSE	203	2	N:R203K
SRR12751488	28882	2	2530	60.0	35.01	0	0.0	0.0	2	60.0	60.0	0	0.0	0.0	0	NA	NA	NA	NA	2532	2532	1036	0.40948616600790516	1494	0.5905138339920949	2530	0.999210110584518	SRR12751488	4164.9541278251	41	618	AMPLICON	ILLUMINA	2020-08-11	Severe acute respiratory syndrome coronavirus 2	PAIRED	THE PETER DOHERTY INSTITUTE FOR INFECTION AND IMMUNITY	Australia	Oceania	['36']	['male']	0.999210110584518	SRR12751488	SRR12751488	['male']	['36']	28882	G	A	G>A	N	N	AGG	AGA	609	609	203	R	R	G28882A;R203R;N;N	FALSE	FALSE	Yes	TRUE	Synonymous	NA	TRUE	TRUE	FALSE	FALSE	FALSE	FALSE	FALSE	FALSE	FALSE	203	2	N:R203R
SRR12751488	28883	1	0	0.0	0.0	2648	60.0	60.0	0	0.0	0.0	0	0.0	0.0	0	NA	NA	NA	NA	2648	2648	1102	0.4161631419939577	1546	0.5838368580060423	2648	1	SRR12751488	4164.9541278251	41	618	AMPLICON	ILLUMINA	2020-08-11	Severe acute respiratory syndrome coronavirus 2	PAIRED	THE PETER DOHERTY INSTITUTE FOR INFECTION AND IMMUNITY	Australia	Oceania	['36']	['male']	1	SRR12751488	SRR12751488	['male']	['36']	28883	G	C	G>C	N	N	GGA	CGA	610	610	204	G	R	G28883C;G204R;N;N	FALSE	FALSE	Yes	FALSE	Non-Synonymous	NA	TRUE	TRUE	FALSE	FALSE	FALSE	FALSE	FALSE	FALSE	FALSE	204	2	N:G204R
SRR12751490	1163	2	2	60.0	36.0	0	0.0	0.0	0	0.0	0.0	6047	60.0	60.0	0	NA	NA	NA	NA	6049	6049	2282	0.3773772118405821	3765	0.6226227881594179	6047	0.999669366837494	SRR12751490	3633.37652106869	551	1737	AMPLICON	ILLUMINA	2020-08-11	Severe acute respiratory syndrome coronavirus 2	PAIRED	THE PETER DOHERTY INSTITUTE FOR INFECTION AND IMMUNITY	Australia	Oceania	['71']	['female']	0.999669366837494	SRR12751490	SRR12751490	['female']	['71']	1163	A	T	A>T	orf1a	NSP2	ATT	TTT	898	358	120	I	F	A1163T;I120F;orf1a;NSP2	FALSE	FALSE	Yes	FALSE	Non-Synonymous	NA	TRUE	TRUE	FALSE	FALSE	FALSE	FALSE	FALSE	FALSE	FALSE	300	2	NSP2:I120F
SRR12751490	3037	2	0	0.0	0.0	2	60.0	60.0	0	0.0	0.0	5051	60.0	60.0	0	NA	NA	NA	NA	5066	5066	1298	0.2569788160760246	3753	0.7430211839239754	5051	0.997039084090012	SRR12751490	3633.37652106869	551	1737	AMPLICON	ILLUMINA	2020-08-11	Severe acute respiratory syndrome coronavirus 2	PAIRED	THE PETER DOHERTY INSTITUTE FOR INFECTION AND IMMUNITY	Australia	Oceania	['71']	['female']	0.997039084090012	SRR12751490	SRR12751490	['female']	['71']	3037	C	T	C>T	orf1a	NSP3	TTC	TTT	2772	318	106	F	F	C3037T;F106F;orf1a;NSP3	FALSE	FALSE	Yes	TRUE	Synonymous	NA	TRUE	TRUE	FALSE	FALSE	FALSE	FALSE	TRUE	TRUE	TRUE	924	2	NSP3:F106F
SRR12751490	3114	1	0	0.0	0.0	0	0.0	0.0	0	0.0	0.0	6421	60.0	60.0	0	NA	NA	NA	NA	6421	6421	1125	0.17520635415044386	5296	0.8247936458495562	6421	1	SRR12751490	3633.37652106869	551	1737	AMPLICON	ILLUMINA	2020-08-11	Severe acute respiratory syndrome coronavirus 2	PAIRED	THE PETER DOHERTY INSTITUTE FOR INFECTION AND IMMUNITY	Australia	Oceania	['71']	['female']	1	SRR12751490	SRR12751490	['female']	['71']	3114	G	T	G>T	orf1a	NSP3	GGT	GTT	2849	395	132	G	V	G3114T;G132V;orf1a;NSP3	FALSE	FALSE	Yes	FALSE	Non-Synonymous	NA	TRUE	TRUE	FALSE	FALSE	FALSE	FALSE	TRUE	TRUE	FALSE	950	2	NSP3:G132V
SRR12751490	7540	1	0	0.0	0.0	1522	60.0	60.0	0	0.0	0.0	0	0.0	0.0	0	NA	NA	NA	NA	1522	1522	500	0.328515111695138	1022	0.671484888304862	1522	1	SRR12751490	3633.37652106869	551	1737	AMPLICON	ILLUMINA	2020-08-11	Severe acute respiratory syndrome coronavirus 2	PAIRED	THE PETER DOHERTY INSTITUTE FOR INFECTION AND IMMUNITY	Australia	Oceania	['71']	['female']	1	SRR12751490	SRR12751490	['female']	['71']	7540	T	C	T>C	orf1a	NSP3	ACT	ACC	7275	4821	1607	T	T	T7540C;T1607T;orf1a;NSP3	FALSE	FALSE	Yes	TRUE	Synonymous	NA	TRUE	TRUE	FALSE	FALSE	FALSE	FALSE	TRUE	TRUE	TRUE	2425	2	NSP3:T1607T
SRR12751490	14408	1	0	0.0	0.0	0	0.0	0.0	0	0.0	0.0	4582	60.0	60.0	0	NA	NA	NA	NA	4592	4592	2108	0.46006110868616323	2474	0.5399388913138368	4582	0.997822299651568	SRR12751490	3633.37652106869	551	1737	AMPLICON	ILLUMINA	2020-08-11	Severe acute respiratory syndrome coronavirus 2	PAIRED	THE PETER DOHERTY INSTITUTE FOR INFECTION AND IMMUNITY	Australia	Oceania	['71']	['female']	0.997822299651568	SRR12751490	SRR12751490	['female']	['71']	14408	C	T	C>T	orf1b	NSP12	CCT	CTT	941	968	323	P	L	C14408T;P323L;orf1b;NSP12	FALSE	FALSE	Yes	FALSE	Non-Synonymous	NA	TRUE	FALSE	FALSE	FALSE	FALSE	FALSE	FALSE	FALSE	FALSE	314	2	NSP12:P323L
SRR12751490	16647	3	2	60.0	36.0	4	60.0	60.0	0	0.0	0.0	6486	60.0	60.0	0	NA	NA	NA	NA	6492	6492	2636	0.40641381436941104	3850	0.593586185630589	6486	0.999075785582255	SRR12751490	3633.37652106869	551	1737	AMPLICON	ILLUMINA	2020-08-11	Severe acute respiratory syndrome coronavirus 2	PAIRED	THE PETER DOHERTY INSTITUTE FOR INFECTION AND IMMUNITY	Australia	Oceania	['71']	['female']	0.999075785582255	SRR12751490	SRR12751490	['female']	['71']	16647	G	T	G>T	orf1b	NSP13	ACG	ACT	3180	411	137	T	T	G16647T;T137T;orf1b;NSP13	FALSE	FALSE	Yes	TRUE	Synonymous	NA	TRUE	TRUE	FALSE	FALSE	FALSE	FALSE	TRUE	TRUE	TRUE	1060	2	NSP13:T137T
SRR12751490	18555	1	0	0.0	0.0	0	0.0	0.0	0	0.0	0.0	1890	60.0	60.0	0	NA	NA	NA	NA	1890	1890	438	0.23174603174603176	1452	0.7682539682539683	1890	1	SRR12751490	3633.37652106869	551	1737	AMPLICON	ILLUMINA	2020-08-11	Severe acute respiratory syndrome coronavirus 2	PAIRED	THE PETER DOHERTY INSTITUTE FOR INFECTION AND IMMUNITY	Australia	Oceania	['71']	['female']	1	SRR12751490	SRR12751490	['female']	['71']	18555	C	T	C>T	orf1b	NSP14	GAC	GAT	5088	516	172	D	D	C18555T;D172D;orf1b;NSP14	FALSE	FALSE	Yes	TRUE	Synonymous	NA	TRUE	TRUE	FALSE	FALSE	FALSE	FALSE	FALSE	FALSE	TRUE	1696	2	NSP14:D172D
SRR12751490	22992	1	122	60.0	35.59	0	0.0	0.0	0	0.0	0.0	0	0.0	0.0	0	NA	NA	NA	NA	122	122	62	0.5081967213114754	60	0.4918032786885246	122	1	SRR12751490	3633.37652106869	551	1737	AMPLICON	ILLUMINA	2020-08-11	Severe acute respiratory syndrome coronavirus 2	PAIRED	THE PETER DOHERTY INSTITUTE FOR INFECTION AND IMMUNITY	Australia	Oceania	['71']	['female']	1	SRR12751490	SRR12751490	['female']	['71']	22992	G	A	G>A	S	S	AGC	AAC	1430	1430	477	S	N	G22992A;S477N;S;S	FALSE	FALSE	Yes	FALSE	Non-Synonymous	RBD	TRUE	TRUE	FALSE	FALSE	FALSE	FALSE	TRUE	TRUE	FALSE	477	2	S:S477N
SRR12751490	23401	3	5090	60.0	35.46	0	0.0	0.0	2	60.0	60.0	4	60.0	60.0	0	NA	NA	NA	NA	5096	5096	1376	0.27033398821218074	3714	0.7296660117878192	5090	0.998822605965463	SRR12751490	3633.37652106869	551	1737	AMPLICON	ILLUMINA	2020-08-11	Severe acute respiratory syndrome coronavirus 2	PAIRED	THE PETER DOHERTY INSTITUTE FOR INFECTION AND IMMUNITY	Australia	Oceania	['71']	['female']	0.998822605965463	SRR12751490	SRR12751490	['female']	['71']	23401	G	A	G>A	S	S	CAG	CAA	1839	1839	613	Q	Q	G23401A;Q613Q;S;S	FALSE	FALSE	Yes	TRUE	Synonymous	SD2	TRUE	TRUE	FALSE	FALSE	FALSE	FALSE	FALSE	FALSE	FALSE	613	2	S:Q613Q
SRR12751490	23403	1	0	0.0	0.0	0	0.0	0.0	5016	60.0	60.0	0	0.0	0.0	0	NA	NA	NA	NA	5022	5022	1306	0.26036682615629986	3710	0.7396331738437002	5016	0.998805256869773	SRR12751490	3633.37652106869	551	1737	AMPLICON	ILLUMINA	2020-08-11	Severe acute respiratory syndrome coronavirus 2	PAIRED	THE PETER DOHERTY INSTITUTE FOR INFECTION AND IMMUNITY	Australia	Oceania	['71']	['female']	0.998805256869773	SRR12751490	SRR12751490	['female']	['71']	23403	A	G	A>G	S	S	GAT	GGT	1841	1841	614	D	G	A23403G;D614G;S;S	FALSE	FALSE	Yes	FALSE	Non-Synonymous	SD2	TRUE	TRUE	FALSE	FALSE	FALSE	FALSE	FALSE	FALSE	FALSE	614	2	S:D614G
SRR12751490	23638	3	0	0.0	0.0	3158	60.0	60.0	2	60.0	60.0	3474	60.0	60.0	0	NA	NA	NA	NA	6634	6634	1780	0.51237766263673	1694	0.48762233736327	3474	0.523665963219777	SRR12751490	3633.37652106869	551	1737	AMPLICON	ILLUMINA	2020-08-11	Severe acute respiratory syndrome coronavirus 2	PAIRED	THE PETER DOHERTY INSTITUTE FOR INFECTION AND IMMUNITY	Australia	Oceania	['71']	['female']	0.523665963219777	SRR12751490	SRR12751490	['female']	['71']	23638	C	T	C>T	S	S	ATC	ATT	2076	2076	692	I	I	C23638T;I692I;S;S	FALSE	FALSE	No	TRUE	Synonymous	NA	TRUE	TRUE	FALSE	FALSE	FALSE	FALSE	FALSE	FALSE	FALSE	692	2	S:I692I
SRR12751490	27059	1	0	0.0	0.0	0	0.0	0.0	0	0.0	0.0	1318	60.0	60.0	0	NA	NA	NA	NA	1318	1318	468	0.3550834597875569	850	0.644916540212443	1318	1	SRR12751490	3633.37652106869	551	1737	AMPLICON	ILLUMINA	2020-08-11	Severe acute respiratory syndrome coronavirus 2	PAIRED	THE PETER DOHERTY INSTITUTE FOR INFECTION AND IMMUNITY	Australia	Oceania	['71']	['female']	1	SRR12751490	SRR12751490	['female']	['71']	27059	C	T	C>T	M	M	TAC	TAT	537	537	179	Y	Y	C27059T;Y179Y;M;M	FALSE	FALSE	Yes	TRUE	Synonymous	NA	TRUE	TRUE	FALSE	FALSE	FALSE	FALSE	TRUE	FALSE	FALSE	179	2	M:Y179Y
SRR12751490	28881	1	2002	60.0	35.28	0	0.0	0.0	0	0.0	0.0	0	0.0	0.0	0	NA	NA	NA	NA	2004	2004	836	0.4175824175824176	1166	0.5824175824175825	2002	0.999001996007984	SRR12751490	3633.37652106869	551	1737	AMPLICON	ILLUMINA	2020-08-11	Severe acute respiratory syndrome coronavirus 2	PAIRED	THE PETER DOHERTY INSTITUTE FOR INFECTION AND IMMUNITY	Australia	Oceania	['71']	['female']	0.999001996007984	SRR12751490	SRR12751490	['female']	['71']	28881	G	A	G>A	N	N	AGG	AAG	608	608	203	R	K	G28881A;R203K;N;N	FALSE	FALSE	Yes	FALSE	Non-Synonymous	NA	TRUE	TRUE	FALSE	FALSE	FALSE	FALSE	FALSE	FALSE	FALSE	203	2	N:R203K
SRR12751490	28882	1	1972	60.0	35.24	0	0.0	0.0	0	0.0	0.0	0	0.0	0.0	0	NA	NA	NA	NA	1972	1972	818	0.4148073022312373	1154	0.5851926977687627	1972	1	SRR12751490	3633.37652106869	551	1737	AMPLICON	ILLUMINA	2020-08-11	Severe acute respiratory syndrome coronavirus 2	PAIRED	THE PETER DOHERTY INSTITUTE FOR INFECTION AND IMMUNITY	Australia	Oceania	['71']	['female']	1	SRR12751490	SRR12751490	['female']	['71']	28882	G	A	G>A	N	N	AGG	AGA	609	609	203	R	R	G28882A;R203R;N;N	FALSE	FALSE	Yes	TRUE	Synonymous	NA	TRUE	TRUE	FALSE	FALSE	FALSE	FALSE	FALSE	FALSE	FALSE	203	2	N:R203R
SRR12751490	28883	2	2	60.0	32.0	2026	60.0	60.0	0	0.0	0.0	0	0.0	0.0	0	NA	NA	NA	NA	2028	2028	838	0.4136229022704837	1188	0.5863770977295163	2026	0.999013806706114	SRR12751490	3633.37652106869	551	1737	AMPLICON	ILLUMINA	2020-08-11	Severe acute respiratory syndrome coronavirus 2	PAIRED	THE PETER DOHERTY INSTITUTE FOR INFECTION AND IMMUNITY	Australia	Oceania	['71']	['female']	0.999013806706114	SRR12751490	SRR12751490	['female']	['71']	28883	G	C	G>C	N	N	GGA	CGA	610	610	204	G	R	G28883C;G204R;N;N	FALSE	FALSE	Yes	FALSE	Non-Synonymous	NA	TRUE	TRUE	FALSE	FALSE	FALSE	FALSE	FALSE	FALSE	FALSE	204	2	N:G204R
SRR12751498	1163	2	2	60.0	36.0	0	0.0	0.0	0	0.0	0.0	1958	60.0	60.0	0	NA	NA	NA	NA	1960	1960	660	0.33707865168539325	1298	0.6629213483146067	1958	0.998979591836735	SRR12751498	4155.7400778994	120	569	AMPLICON	ILLUMINA	2020-09-01	Severe acute respiratory syndrome coronavirus 2	PAIRED	THE PETER DOHERTY INSTITUTE FOR INFECTION AND IMMUNITY	Australia	Oceania	['67']	['male']	0.998979591836735	SRR12751498	SRR12751498	['male']	['67']	1163	A	T	A>T	orf1a	NSP2	ATT	TTT	898	358	120	I	F	A1163T;I120F;orf1a;NSP2	FALSE	FALSE	Yes	FALSE	Non-Synonymous	NA	TRUE	TRUE	FALSE	FALSE	FALSE	FALSE	FALSE	FALSE	FALSE	300	2	NSP2:I120F
SRR12751498	3037	1	0	0.0	0.0	0	0.0	0.0	0	0.0	0.0	4282	60.0	60.0	0	NA	NA	NA	NA	4286	4286	1592	0.371788883699206	2690	0.6282111163007941	4282	0.999066728884741	SRR12751498	4155.7400778994	120	569	AMPLICON	ILLUMINA	2020-09-01	Severe acute respiratory syndrome coronavirus 2	PAIRED	THE PETER DOHERTY INSTITUTE FOR INFECTION AND IMMUNITY	Australia	Oceania	['67']	['male']	0.999066728884741	SRR12751498	SRR12751498	['male']	['67']	3037	C	T	C>T	orf1a	NSP3	TTC	TTT	2772	318	106	F	F	C3037T;F106F;orf1a;NSP3	FALSE	FALSE	Yes	TRUE	Synonymous	NA	TRUE	TRUE	FALSE	FALSE	FALSE	FALSE	TRUE	TRUE	TRUE	924	2	NSP3:F106F
SRR12751498	7540	1	0	0.0	0.0	3038	60.0	60.0	0	0.0	0.0	0	0.0	0.0	0	NA	NA	NA	NA	3038	3038	924	0.30414746543778803	2114	0.695852534562212	3038	1	SRR12751498	4155.7400778994	120	569	AMPLICON	ILLUMINA	2020-09-01	Severe acute respiratory syndrome coronavirus 2	PAIRED	THE PETER DOHERTY INSTITUTE FOR INFECTION AND IMMUNITY	Australia	Oceania	['67']	['male']	1	SRR12751498	SRR12751498	['male']	['67']	7540	T	C	T>C	orf1a	NSP3	ACT	ACC	7275	4821	1607	T	T	T7540C;T1607T;orf1a;NSP3	FALSE	FALSE	Yes	TRUE	Synonymous	NA	TRUE	TRUE	FALSE	FALSE	FALSE	FALSE	TRUE	TRUE	TRUE	2425	2	NSP3:T1607T
SRR12751498	12116	2	0	0.0	0.0	6	60.0	60.0	0	0.0	0.0	4796	60.0	60.0	0	NA	NA	NA	NA	4802	4802	868	0.18098415346121768	3928	0.8190158465387823	4796	0.99875052061641	SRR12751498	4155.7400778994	120	569	AMPLICON	ILLUMINA	2020-09-01	Severe acute respiratory syndrome coronavirus 2	PAIRED	THE PETER DOHERTY INSTITUTE FOR INFECTION AND IMMUNITY	Australia	Oceania	['67']	['male']	0.99875052061641	SRR12751498	SRR12751498	['male']	['67']	12116	C	T	C>T	orf1a	NSP8	CTT	TTT	11851	25	9	L	F	C12116T;L9F;orf1a;NSP8	FALSE	FALSE	Yes	FALSE	Non-Synonymous	NA	TRUE	TRUE	FALSE	FALSE	FALSE	FALSE	FALSE	FALSE	FALSE	3951	2	NSP8:L9F
SRR12751498	14408	2	0	0.0	0.0	2	60.0	60.0	0	0.0	0.0	4642	60.0	60.0	0	NA	NA	NA	NA	4644	4644	2036	0.4386040499784576	2606	0.5613959500215424	4642	0.999569336778639	SRR12751498	4155.7400778994	120	569	AMPLICON	ILLUMINA	2020-09-01	Severe acute respiratory syndrome coronavirus 2	PAIRED	THE PETER DOHERTY INSTITUTE FOR INFECTION AND IMMUNITY	Australia	Oceania	['67']	['male']	0.999569336778639	SRR12751498	SRR12751498	['male']	['67']	14408	C	T	C>T	orf1b	NSP12	CCT	CTT	941	968	323	P	L	C14408T;P323L;orf1b;NSP12	FALSE	FALSE	Yes	FALSE	Non-Synonymous	NA	TRUE	FALSE	FALSE	FALSE	FALSE	FALSE	FALSE	FALSE	FALSE	314	2	NSP12:P323L
SRR12751498	16647	2	0	0.0	0.0	2	60.0	60.0	0	0.0	0.0	5866	60.0	60.0	0	NA	NA	NA	NA	5868	5868	2278	0.38833958404364133	3588	0.6116604159563587	5866	0.999659168370825	SRR12751498	4155.7400778994	120	569	AMPLICON	ILLUMINA	2020-09-01	Severe acute respiratory syndrome coronavirus 2	PAIRED	THE PETER DOHERTY INSTITUTE FOR INFECTION AND IMMUNITY	Australia	Oceania	['67']	['male']	0.999659168370825	SRR12751498	SRR12751498	['male']	['67']	16647	G	T	G>T	orf1b	NSP13	ACG	ACT	3180	411	137	T	T	G16647T;T137T;orf1b;NSP13	FALSE	FALSE	Yes	TRUE	Synonymous	NA	TRUE	TRUE	FALSE	FALSE	FALSE	FALSE	TRUE	TRUE	TRUE	1060	2	NSP13:T137T
SRR12751498	18555	3	2	60.0	36.0	2	60.0	60.0	0	0.0	0.0	2780	60.0	60.0	0	NA	NA	NA	NA	2784	2784	686	0.24676258992805755	2094	0.7532374100719424	2780	0.998563218390805	SRR12751498	4155.7400778994	120	569	AMPLICON	ILLUMINA	2020-09-01	Severe acute respiratory syndrome coronavirus 2	PAIRED	THE PETER DOHERTY INSTITUTE FOR INFECTION AND IMMUNITY	Australia	Oceania	['67']	['male']	0.998563218390805	SRR12751498	SRR12751498	['male']	['67']	18555	C	T	C>T	orf1b	NSP14	GAC	GAT	5088	516	172	D	D	C18555T;D172D;orf1b;NSP14	FALSE	FALSE	Yes	TRUE	Synonymous	NA	TRUE	TRUE	FALSE	FALSE	FALSE	FALSE	FALSE	FALSE	TRUE	1696	2	NSP14:D172D
SRR12751498	21516	1	0	0.0	0.0	0	0.0	0.0	0	0.0	0.0	3474	60.0	60.0	0	NA	NA	NA	NA	3474	3474	2462	0.7086931491076569	1012	0.2913068508923431	3474	1	SRR12751498	4155.7400778994	120	569	AMPLICON	ILLUMINA	2020-09-01	Severe acute respiratory syndrome coronavirus 2	PAIRED	THE PETER DOHERTY INSTITUTE FOR INFECTION AND IMMUNITY	Australia	Oceania	['67']	['male']	1	SRR12751498	SRR12751498	['male']	['67']	21516	C	T	C>T	orf1b	NSP16	AAC	AAT	8049	858	286	N	N	C21516T;N286N;orf1b;NSP16	FALSE	FALSE	Yes	TRUE	Synonymous	NA	TRUE	TRUE	FALSE	FALSE	FALSE	FALSE	TRUE	TRUE	TRUE	2683	2	NSP16:N286N
SRR12751498	22992	1	398	60.0	35.27	0	0.0	0.0	0	0.0	0.0	0	0.0	0.0	0	NA	NA	NA	NA	398	398	218	0.5477386934673367	180	0.45226130653266333	398	1	SRR12751498	4155.7400778994	120	569	AMPLICON	ILLUMINA	2020-09-01	Severe acute respiratory syndrome coronavirus 2	PAIRED	THE PETER DOHERTY INSTITUTE FOR INFECTION AND IMMUNITY	Australia	Oceania	['67']	['male']	1	SRR12751498	SRR12751498	['male']	['67']	22992	G	A	G>A	S	S	AGC	AAC	1430	1430	477	S	N	G22992A;S477N;S;S	FALSE	FALSE	Yes	FALSE	Non-Synonymous	RBD	TRUE	TRUE	FALSE	FALSE	FALSE	FALSE	TRUE	TRUE	FALSE	477	2	S:S477N
SRR12751498	23401	2	6668	60.0	35.11	0	0.0	0.0	4	60.0	60.0	0	0.0	0.0	0	NA	NA	NA	NA	6672	6672	1676	0.2513497300539892	4992	0.7486502699460108	6668	0.999400479616307	SRR12751498	4155.7400778994	120	569	AMPLICON	ILLUMINA	2020-09-01	Severe acute respiratory syndrome coronavirus 2	PAIRED	THE PETER DOHERTY INSTITUTE FOR INFECTION AND IMMUNITY	Australia	Oceania	['67']	['male']	0.999400479616307	SRR12751498	SRR12751498	['male']	['67']	23401	G	A	G>A	S	S	CAG	CAA	1839	1839	613	Q	Q	G23401A;Q613Q;S;S	FALSE	FALSE	Yes	TRUE	Synonymous	SD2	TRUE	TRUE	FALSE	FALSE	FALSE	FALSE	FALSE	FALSE	FALSE	613	2	S:Q613Q
SRR12751498	23403	1	0	0.0	0.0	0	0.0	0.0	6626	60.0	60.0	0	0.0	0.0	0	NA	NA	NA	NA	6628	6628	1564	0.23603984304255962	5062	0.7639601569574404	6626	0.999698249849125	SRR12751498	4155.7400778994	120	569	AMPLICON	ILLUMINA	2020-09-01	Severe acute respiratory syndrome coronavirus 2	PAIRED	THE PETER DOHERTY INSTITUTE FOR INFECTION AND IMMUNITY	Australia	Oceania	['67']	['male']	0.999698249849125	SRR12751498	SRR12751498	['male']	['67']	23403	A	G	A>G	S	S	GAT	GGT	1841	1841	614	D	G	A23403G;D614G;S;S	FALSE	FALSE	Yes	FALSE	Non-Synonymous	SD2	TRUE	TRUE	FALSE	FALSE	FALSE	FALSE	FALSE	FALSE	FALSE	614	2	S:D614G
SRR12751498	27024	1	0	0.0	0.0	6878	60.0	60.0	0	0.0	0.0	0	0.0	0.0	0	NA	NA	NA	NA	6878	6878	4034	0.5865077057284094	2844	0.41349229427159057	6878	1	SRR12751498	4155.7400778994	120	569	AMPLICON	ILLUMINA	2020-09-01	Severe acute respiratory syndrome coronavirus 2	PAIRED	THE PETER DOHERTY INSTITUTE FOR INFECTION AND IMMUNITY	Australia	Oceania	['67']	['male']	1	SRR12751498	SRR12751498	['male']	['67']	27024	A	C	A>C	M	M	ATC	CTC	502	502	168	I	L	A27024C;I168L;M;M	FALSE	FALSE	Yes	FALSE	Non-Synonymous	NA	TRUE	TRUE	FALSE	FALSE	FALSE	FALSE	TRUE	TRUE	FALSE	168	2	M:I168L
SRR12751498	28881	1	1180	60.0	34.38	0	0.0	0.0	0	0.0	0.0	0	0.0	0.0	0	NA	NA	NA	NA	1180	1180	424	0.3593220338983051	756	0.6406779661016949	1180	1	SRR12751498	4155.7400778994	120	569	AMPLICON	ILLUMINA	2020-09-01	Severe acute respiratory syndrome coronavirus 2	PAIRED	THE PETER DOHERTY INSTITUTE FOR INFECTION AND IMMUNITY	Australia	Oceania	['67']	['male']	1	SRR12751498	SRR12751498	['male']	['67']	28881	G	A	G>A	N	N	AGG	AAG	608	608	203	R	K	G28881A;R203K;N;N	FALSE	FALSE	Yes	FALSE	Non-Synonymous	NA	TRUE	TRUE	FALSE	FALSE	FALSE	FALSE	FALSE	FALSE	FALSE	203	2	N:R203K
SRR12751498	28882	1	1204	60.0	34.42	0	0.0	0.0	0	0.0	0.0	0	0.0	0.0	0	NA	NA	NA	NA	1204	1204	440	0.3654485049833887	764	0.6345514950166113	1204	1	SRR12751498	4155.7400778994	120	569	AMPLICON	ILLUMINA	2020-09-01	Severe acute respiratory syndrome coronavirus 2	PAIRED	THE PETER DOHERTY INSTITUTE FOR INFECTION AND IMMUNITY	Australia	Oceania	['67']	['male']	1	SRR12751498	SRR12751498	['male']	['67']	28882	G	A	G>A	N	N	AGG	AGA	609	609	203	R	R	G28882A;R203R;N;N	FALSE	FALSE	Yes	TRUE	Synonymous	NA	TRUE	TRUE	FALSE	FALSE	FALSE	FALSE	FALSE	FALSE	FALSE	203	2	N:R203R
SRR12751498	28883	1	0	0.0	0.0	1330	60.0	60.0	0	0.0	0.0	0	0.0	0.0	0	NA	NA	NA	NA	1330	1330	492	0.3699248120300752	838	0.6300751879699248	1330	1	SRR12751498	4155.7400778994	120	569	AMPLICON	ILLUMINA	2020-09-01	Severe acute respiratory syndrome coronavirus 2	PAIRED	THE PETER DOHERTY INSTITUTE FOR INFECTION AND IMMUNITY	Australia	Oceania	['67']	['male']	1	SRR12751498	SRR12751498	['male']	['67']	28883	G	C	G>C	N	N	GGA	CGA	610	610	204	G	R	G28883C;G204R;N;N	FALSE	FALSE	Yes	FALSE	Non-Synonymous	NA	TRUE	TRUE	FALSE	FALSE	FALSE	FALSE	FALSE	FALSE	FALSE	204	2	N:G204R
SRR12751509	920	1	0	0.0	0.0	0	0.0	0.0	0	0.0	0.0	1526	60.0	60.0	0	NA	NA	NA	NA	1526	1526	346	0.22673656618610746	1180	0.7732634338138925	1526	1	SRR12751509	993.481158898686	8173	12996	AMPLICON	ILLUMINA	2020-09-01	Severe acute respiratory syndrome coronavirus 2	PAIRED	THE PETER DOHERTY INSTITUTE FOR INFECTION AND IMMUNITY	Australia	Oceania	['95']	['female']	1	SRR12751509	SRR12751509	['female']	['95']	920	C	T	C>T	orf1a	NSP2	CTG	TTG	655	115	39	L	L	C920T;L39L;orf1a;NSP2	FALSE	FALSE	Yes	TRUE	Synonymous	NA	TRUE	TRUE	FALSE	FALSE	FALSE	FALSE	FALSE	FALSE	FALSE	219	2	NSP2:L39L
SRR12751509	1163	1	0	0.0	0.0	0	0.0	0.0	0	0.0	0.0	932	60.0	60.0	0	NA	NA	NA	NA	932	932	346	0.37124463519313305	586	0.628755364806867	932	1	SRR12751509	993.481158898686	8173	12996	AMPLICON	ILLUMINA	2020-09-01	Severe acute respiratory syndrome coronavirus 2	PAIRED	THE PETER DOHERTY INSTITUTE FOR INFECTION AND IMMUNITY	Australia	Oceania	['95']	['female']	1	SRR12751509	SRR12751509	['female']	['95']	1163	A	T	A>T	orf1a	NSP2	ATT	TTT	898	358	120	I	F	A1163T;I120F;orf1a;NSP2	FALSE	FALSE	Yes	FALSE	Non-Synonymous	NA	TRUE	TRUE	FALSE	FALSE	FALSE	FALSE	FALSE	FALSE	FALSE	300	2	NSP2:I120F
SRR12751509	3037	1	0	0.0	0.0	0	0.0	0.0	0	0.0	0.0	2338	60.0	60.0	0	NA	NA	NA	NA	2342	2342	904	0.3866552609067579	1434	0.613344739093242	2338	0.998292058070026	SRR12751509	993.481158898686	8173	12996	AMPLICON	ILLUMINA	2020-09-01	Severe acute respiratory syndrome coronavirus 2	PAIRED	THE PETER DOHERTY INSTITUTE FOR INFECTION AND IMMUNITY	Australia	Oceania	['95']	['female']	0.998292058070026	SRR12751509	SRR12751509	['female']	['95']	3037	C	T	C>T	orf1a	NSP3	TTC	TTT	2772	318	106	F	F	C3037T;F106F;orf1a;NSP3	FALSE	FALSE	Yes	TRUE	Synonymous	NA	TRUE	TRUE	FALSE	FALSE	FALSE	FALSE	TRUE	TRUE	TRUE	924	2	NSP3:F106F
SRR12751509	5014	2	0	0.0	0.0	0	0.0	0.0	186	60.0	60.0	1046	60.0	60.0	0	NA	NA	NA	NA	1232	1232	174	0.9354838709677419	12	0.06451612903225806	186	0.150974025974026	SRR12751509	993.481158898686	8173	12996	AMPLICON	ILLUMINA	2020-09-01	Severe acute respiratory syndrome coronavirus 2	PAIRED	THE PETER DOHERTY INSTITUTE FOR INFECTION AND IMMUNITY	Australia	Oceania	['95']	['female']	0.150974025974026	SRR12751509	SRR12751509	['female']	['95']	5014	T	G	T>G	orf1a	NSP3	GTT	GTG	4749	2295	765	V	V	T5014G;V765V;orf1a;NSP3	FALSE	FALSE	No	TRUE	Synonymous	NA	FALSE	TRUE	FALSE	TRUE	FALSE	FALSE	FALSE	FALSE	FALSE	1583	2	NSP3:V765V
SRR12751509	11954	2	0	0.0	0.0	0	0.0	0.0	5584	60.0	60.0	548	60.0	60.0	0	NA	NA	NA	NA	6132	6132	472	0.8613138686131386	76	0.1386861313868613	548	0.0893672537508154	SRR12751509	993.481158898686	8173	12996	AMPLICON	ILLUMINA	2020-09-01	Severe acute respiratory syndrome coronavirus 2	PAIRED	THE PETER DOHERTY INSTITUTE FOR INFECTION AND IMMUNITY	Australia	Oceania	['95']	['female']	0.0893672537508154	SRR12751509	SRR12751509	['female']	['95']	11954	G	T	G>T	orf1a	NSP7	GAC	TAC	11689	112	38	D	Y	G11954T;D38Y;orf1a;NSP7	FALSE	FALSE	No	FALSE	Non-Synonymous	NA	TRUE	TRUE	FALSE	FALSE	FALSE	FALSE	TRUE	FALSE	TRUE	3897	2	NSP7:D38Y
SRR12751509	12763	1	0	0.0	0.0	0	0.0	0.0	0	0.0	0.0	630	60.0	60.0	0	NA	NA	NA	NA	630	630	310	0.49206349206349204	320	0.5079365079365079	630	1	SRR12751509	993.481158898686	8173	12996	AMPLICON	ILLUMINA	2020-09-01	Severe acute respiratory syndrome coronavirus 2	PAIRED	THE PETER DOHERTY INSTITUTE FOR INFECTION AND IMMUNITY	Australia	Oceania	['95']	['female']	1	SRR12751509	SRR12751509	['female']	['95']	12763	C	T	C>T	orf1a	NSP9	GAC	GAT	12498	78	26	D	D	C12763T;D26D;orf1a;NSP9	FALSE	FALSE	Yes	TRUE	Synonymous	NA	TRUE	TRUE	FALSE	FALSE	FALSE	FALSE	FALSE	FALSE	FALSE	4166	2	NSP9:D26D
SRR12751509	13068	2	0	0.0	0.0	3524	60.0	60.0	0	0.0	0.0	530	60.0	60.0	0	NA	NA	NA	NA	4054	4054	476	0.8981132075471698	54	0.1018867924528302	530	0.130735076467686	SRR12751509	993.481158898686	8173	12996	AMPLICON	ILLUMINA	2020-09-01	Severe acute respiratory syndrome coronavirus 2	PAIRED	THE PETER DOHERTY INSTITUTE FOR INFECTION AND IMMUNITY	Australia	Oceania	['95']	['female']	0.130735076467686	SRR12751509	SRR12751509	['female']	['95']	13068	C	T	C>T	orf1a	NSP10	TCT	TTT	12803	44	15	S	F	C13068T;S15F;orf1a;NSP10	FALSE	FALSE	No	FALSE	Non-Synonymous	NA	TRUE	TRUE	FALSE	FALSE	FALSE	FALSE	FALSE	FALSE	FALSE	4268	2	NSP10:S15F
SRR12751509	16647	1	0	0.0	0.0	0	0.0	0.0	0	0.0	0.0	866	60.0	60.0	0	NA	NA	NA	NA	866	866	344	0.3972286374133949	522	0.6027713625866051	866	1	SRR12751509	993.481158898686	8173	12996	AMPLICON	ILLUMINA	2020-09-01	Severe acute respiratory syndrome coronavirus 2	PAIRED	THE PETER DOHERTY INSTITUTE FOR INFECTION AND IMMUNITY	Australia	Oceania	['95']	['female']	1	SRR12751509	SRR12751509	['female']	['95']	16647	G	T	G>T	orf1b	NSP13	ACG	ACT	3180	411	137	T	T	G16647T;T137T;orf1b;NSP13	FALSE	FALSE	Yes	TRUE	Synonymous	NA	TRUE	TRUE	FALSE	FALSE	FALSE	FALSE	TRUE	TRUE	TRUE	1060	2	NSP13:T137T
SRR12751509	17337	1	0	0.0	0.0	0	0.0	0.0	1652	60.0	60.0	0	0.0	0.0	0	NA	NA	NA	NA	1652	1652	412	0.24939467312348668	1240	0.7506053268765133	1652	1	SRR12751509	993.481158898686	8173	12996	AMPLICON	ILLUMINA	2020-09-01	Severe acute respiratory syndrome coronavirus 2	PAIRED	THE PETER DOHERTY INSTITUTE FOR INFECTION AND IMMUNITY	Australia	Oceania	['95']	['female']	1	SRR12751509	SRR12751509	['female']	['95']	17337	A	G	A>G	orf1b	NSP13	ACA	ACG	3870	1101	367	T	T	A17337G;T367T;orf1b;NSP13	FALSE	FALSE	Yes	TRUE	Synonymous	NA	TRUE	TRUE	FALSE	FALSE	FALSE	FALSE	TRUE	TRUE	TRUE	1290	2	NSP13:T367T
SRR12751509	18555	1	0	0.0	0.0	0	0.0	0.0	0	0.0	0.0	194	60.0	60.0	0	NA	NA	NA	NA	194	194	32	0.16494845360824742	162	0.8350515463917526	194	1	SRR12751509	993.481158898686	8173	12996	AMPLICON	ILLUMINA	2020-09-01	Severe acute respiratory syndrome coronavirus 2	PAIRED	THE PETER DOHERTY INSTITUTE FOR INFECTION AND IMMUNITY	Australia	Oceania	['95']	['female']	1	SRR12751509	SRR12751509	['female']	['95']	18555	C	T	C>T	orf1b	NSP14	GAC	GAT	5088	516	172	D	D	C18555T;D172D;orf1b;NSP14	FALSE	FALSE	Yes	TRUE	Synonymous	NA	TRUE	TRUE	FALSE	FALSE	FALSE	FALSE	FALSE	FALSE	TRUE	1696	2	NSP14:D172D
SRR12751509	18573	2	16	60.0	34.38	0	0.0	0.0	0	0.0	0.0	146	60.0	60.0	0	NA	NA	NA	NA	162	162	2	0.125	14	0.875	16	0.0987654320987654	SRR12751509	993.481158898686	8173	12996	AMPLICON	ILLUMINA	2020-09-01	Severe acute respiratory syndrome coronavirus 2	PAIRED	THE PETER DOHERTY INSTITUTE FOR INFECTION AND IMMUNITY	Australia	Oceania	['95']	['female']	0.0987654320987654	SRR12751509	SRR12751509	['female']	['95']	18573	T	A	T>A	orf1b	NSP14	TCT	TCA	5106	534	178	S	S	T18573A;S178S;orf1b;NSP14	FALSE	FALSE	No	TRUE	Synonymous	NA	FALSE	TRUE	FALSE	FALSE	FALSE	FALSE	FALSE	FALSE	TRUE	1702	2	NSP14:S178S
SRR12751509	20446	2	300	60.0	35.12	0	0.0	0.0	0	0.0	0.0	32	60.0	60.0	0	NA	NA	NA	NA	332	332	6	0.1875	26	0.8125	32	0.0963855421686747	SRR12751509	993.481158898686	8173	12996	AMPLICON	ILLUMINA	2020-09-01	Severe acute respiratory syndrome coronavirus 2	PAIRED	THE PETER DOHERTY INSTITUTE FOR INFECTION AND IMMUNITY	Australia	Oceania	['95']	['female']	0.0963855421686747	SRR12751509	SRR12751509	['female']	['95']	20446	A	T	A>T	orf1b	NSP15	AAA	TAA	6979	826	276	K	Stop	A20446T;K276Stop;orf1b;NSP15	TRUE	FALSE	No	NA	Nonsense	NA	FALSE	TRUE	FALSE	FALSE	FALSE	FALSE	TRUE	TRUE	TRUE	2327	2	NSP15:K276Stop
SRR12751509	21207	1	0	0.0	0.0	0	0.0	0.0	0	0.0	0.0	1096	60.0	60.0	0	NA	NA	NA	NA	1096	1096	806	0.7354014598540146	290	0.2645985401459854	1096	1	SRR12751509	993.481158898686	8173	12996	AMPLICON	ILLUMINA	2020-09-01	Severe acute respiratory syndrome coronavirus 2	PAIRED	THE PETER DOHERTY INSTITUTE FOR INFECTION AND IMMUNITY	Australia	Oceania	['95']	['female']	1	SRR12751509	SRR12751509	['female']	['95']	21207	C	T	C>T	orf1b	NSP16	CTC	CTT	7740	549	183	L	L	C21207T;L183L;orf1b;NSP16	FALSE	FALSE	Yes	TRUE	Synonymous	NA	TRUE	TRUE	FALSE	FALSE	FALSE	FALSE	TRUE	FALSE	TRUE	2580	2	NSP16:L183L
SRR12751509	22792	1	0	0.0	0.0	0	0.0	0.0	0	0.0	0.0	1898	60.0	60.0	0	NA	NA	NA	NA	1898	1898	618	0.3256059009483667	1280	0.6743940990516333	1898	1	SRR12751509	993.481158898686	8173	12996	AMPLICON	ILLUMINA	2020-09-01	Severe acute respiratory syndrome coronavirus 2	PAIRED	THE PETER DOHERTY INSTITUTE FOR INFECTION AND IMMUNITY	Australia	Oceania	['95']	['female']	1	SRR12751509	SRR12751509	['female']	['95']	22792	C	T	C>T	S	S	ATC	ATT	1230	1230	410	I	I	C22792T;I410I;S;S	FALSE	FALSE	Yes	TRUE	Synonymous	RBD	TRUE	TRUE	FALSE	FALSE	FALSE	FALSE	TRUE	FALSE	FALSE	410	2	S:I410I
SRR12751509	23401	1	4272	60.0	35.23	0	0.0	0.0	0	0.0	0.0	0	0.0	0.0	0	NA	NA	NA	NA	4272	4272	1104	0.25842696629213485	3168	0.7415730337078652	4272	1	SRR12751509	993.481158898686	8173	12996	AMPLICON	ILLUMINA	2020-09-01	Severe acute respiratory syndrome coronavirus 2	PAIRED	THE PETER DOHERTY INSTITUTE FOR INFECTION AND IMMUNITY	Australia	Oceania	['95']	['female']	1	SRR12751509	SRR12751509	['female']	['95']	23401	G	A	G>A	S	S	CAG	CAA	1839	1839	613	Q	Q	G23401A;Q613Q;S;S	FALSE	FALSE	Yes	TRUE	Synonymous	SD2	TRUE	TRUE	FALSE	FALSE	FALSE	FALSE	FALSE	FALSE	FALSE	613	2	S:Q613Q
SRR12751509	23403	1	0	0.0	0.0	0	0.0	0.0	4222	60.0	60.0	0	0.0	0.0	0	NA	NA	NA	NA	4222	4222	1026	0.24301279014684984	3196	0.7569872098531502	4222	1	SRR12751509	993.481158898686	8173	12996	AMPLICON	ILLUMINA	2020-09-01	Severe acute respiratory syndrome coronavirus 2	PAIRED	THE PETER DOHERTY INSTITUTE FOR INFECTION AND IMMUNITY	Australia	Oceania	['95']	['female']	1	SRR12751509	SRR12751509	['female']	['95']	23403	A	G	A>G	S	S	GAT	GGT	1841	1841	614	D	G	A23403G;D614G;S;S	FALSE	FALSE	Yes	FALSE	Non-Synonymous	SD2	TRUE	TRUE	FALSE	FALSE	FALSE	FALSE	FALSE	FALSE	FALSE	614	2	S:D614G
SRR12751509	26266	2	198	60.0	34.33	0	0.0	0.0	884	60.0	60.0	0	0.0	0.0	0	NA	NA	NA	NA	1082	1082	178	0.898989898989899	20	0.10101010101010101	198	0.182994454713494	SRR12751509	993.481158898686	8173	12996	AMPLICON	ILLUMINA	2020-09-01	Severe acute respiratory syndrome coronavirus 2	PAIRED	THE PETER DOHERTY INSTITUTE FOR INFECTION AND IMMUNITY	Australia	Oceania	['95']	['female']	0.182994454713494	SRR12751509	SRR12751509	['female']	['95']	26266	G	A	G>A	E	E	GAG	AAG	22	22	8	E	K	G26266A;E8K;E;E	FALSE	FALSE	No	FALSE	Non-Synonymous	NA	FALSE	TRUE	FALSE	FALSE	FALSE	FALSE	TRUE	TRUE	FALSE	8	2	E:E8K
SRR12751509	28881	1	210	60.0	34.41	0	0.0	0.0	0	0.0	0.0	0	0.0	0.0	0	NA	NA	NA	NA	210	210	72	0.34285714285714286	138	0.6571428571428571	210	1	SRR12751509	993.481158898686	8173	12996	AMPLICON	ILLUMINA	2020-09-01	Severe acute respiratory syndrome coronavirus 2	PAIRED	THE PETER DOHERTY INSTITUTE FOR INFECTION AND IMMUNITY	Australia	Oceania	['95']	['female']	1	SRR12751509	SRR12751509	['female']	['95']	28881	G	A	G>A	N	N	AGG	AAG	608	608	203	R	K	G28881A;R203K;N;N	FALSE	FALSE	Yes	FALSE	Non-Synonymous	NA	TRUE	TRUE	FALSE	FALSE	FALSE	FALSE	FALSE	FALSE	FALSE	203	2	N:R203K
SRR12751509	28882	1	220	60.0	34.65	0	0.0	0.0	0	0.0	0.0	0	0.0	0.0	0	NA	NA	NA	NA	220	220	82	0.37272727272727274	138	0.6272727272727273	220	1	SRR12751509	993.481158898686	8173	12996	AMPLICON	ILLUMINA	2020-09-01	Severe acute respiratory syndrome coronavirus 2	PAIRED	THE PETER DOHERTY INSTITUTE FOR INFECTION AND IMMUNITY	Australia	Oceania	['95']	['female']	1	SRR12751509	SRR12751509	['female']	['95']	28882	G	A	G>A	N	N	AGG	AGA	609	609	203	R	R	G28882A;R203R;N;N	FALSE	FALSE	Yes	TRUE	Synonymous	NA	TRUE	TRUE	FALSE	FALSE	FALSE	FALSE	FALSE	FALSE	FALSE	203	2	N:R203R
SRR12751509	28883	1	0	0.0	0.0	248	60.0	60.0	0	0.0	0.0	0	0.0	0.0	0	NA	NA	NA	NA	248	248	92	0.3709677419354839	156	0.6290322580645161	248	1	SRR12751509	993.481158898686	8173	12996	AMPLICON	ILLUMINA	2020-09-01	Severe acute respiratory syndrome coronavirus 2	PAIRED	THE PETER DOHERTY INSTITUTE FOR INFECTION AND IMMUNITY	Australia	Oceania	['95']	['female']	1	SRR12751509	SRR12751509	['female']	['95']	28883	G	C	G>C	N	N	GGA	CGA	610	610	204	G	R	G28883C;G204R;N;N	FALSE	FALSE	Yes	FALSE	Non-Synonymous	NA	TRUE	TRUE	FALSE	FALSE	FALSE	FALSE	FALSE	FALSE	FALSE	204	2	N:G204R
SRR12751520	1163	1	0	0.0	0.0	0	0.0	0.0	0	0.0	0.0	1486	60.0	60.0	0	NA	NA	NA	NA	1486	1486	522	0.351278600269179	964	0.648721399730821	1486	1	SRR12751520	3735.72993925563	233	561	AMPLICON	ILLUMINA	2020-09-03	Severe acute respiratory syndrome coronavirus 2	PAIRED	THE PETER DOHERTY INSTITUTE FOR INFECTION AND IMMUNITY	Australia	Oceania	['38']	['female']	1	SRR12751520	SRR12751520	['female']	['38']	1163	A	T	A>T	orf1a	NSP2	ATT	TTT	898	358	120	I	F	A1163T;I120F;orf1a;NSP2	FALSE	FALSE	Yes	FALSE	Non-Synonymous	NA	TRUE	TRUE	FALSE	FALSE	FALSE	FALSE	FALSE	FALSE	FALSE	300	2	NSP2:I120F
SRR12751520	3037	1	0	0.0	0.0	0	0.0	0.0	0	0.0	0.0	3032	60.0	60.0	0	NA	NA	NA	NA	3040	3040	1080	0.3562005277044855	1952	0.6437994722955145	3032	0.997368421052632	SRR12751520	3735.72993925563	233	561	AMPLICON	ILLUMINA	2020-09-03	Severe acute respiratory syndrome coronavirus 2	PAIRED	THE PETER DOHERTY INSTITUTE FOR INFECTION AND IMMUNITY	Australia	Oceania	['38']	['female']	0.997368421052632	SRR12751520	SRR12751520	['female']	['38']	3037	C	T	C>T	orf1a	NSP3	TTC	TTT	2772	318	106	F	F	C3037T;F106F;orf1a;NSP3	FALSE	FALSE	Yes	TRUE	Synonymous	NA	TRUE	TRUE	FALSE	FALSE	FALSE	FALSE	TRUE	TRUE	TRUE	924	2	NSP3:F106F
SRR12751520	7540	1	0	0.0	0.0	3088	60.0	60.0	0	0.0	0.0	0	0.0	0.0	0	NA	NA	NA	NA	3088	3088	946	0.30634715025906734	2142	0.6936528497409327	3088	1	SRR12751520	3735.72993925563	233	561	AMPLICON	ILLUMINA	2020-09-03	Severe acute respiratory syndrome coronavirus 2	PAIRED	THE PETER DOHERTY INSTITUTE FOR INFECTION AND IMMUNITY	Australia	Oceania	['38']	['female']	1	SRR12751520	SRR12751520	['female']	['38']	7540	T	C	T>C	orf1a	NSP3	ACT	ACC	7275	4821	1607	T	T	T7540C;T1607T;orf1a;NSP3	FALSE	FALSE	Yes	TRUE	Synonymous	NA	TRUE	TRUE	FALSE	FALSE	FALSE	FALSE	TRUE	TRUE	TRUE	2425	2	NSP3:T1607T
SRR12751520	9561	2	0	0.0	0.0	236	60.0	60.0	0	0.0	0.0	2318	60.0	60.0	0	NA	NA	NA	NA	2554	2554	1966	0.8481449525452976	352	0.15185504745470232	2318	0.907595927956147	SRR12751520	3735.72993925563	233	561	AMPLICON	ILLUMINA	2020-09-03	Severe acute respiratory syndrome coronavirus 2	PAIRED	THE PETER DOHERTY INSTITUTE FOR INFECTION AND IMMUNITY	Australia	Oceania	['38']	['female']	0.907595927956147	SRR12751520	SRR12751520	['female']	['38']	9561	C	T	C>T	orf1a	NSP4	TCA	TTA	9296	1007	336	S	L	C9561T;S336L;orf1a;NSP4	FALSE	FALSE	Yes	FALSE	Non-Synonymous	NA	TRUE	TRUE	FALSE	FALSE	FALSE	FALSE	FALSE	FALSE	FALSE	3099	2	NSP4:S336L
SRR12751520	12116	4	2	60.0	36.0	12	60.0	60.0	2	60.0	60.0	3610	60.0	60.0	0	NA	NA	NA	NA	3626	3626	696	0.192797783933518	2914	0.807202216066482	3610	0.995587424158853	SRR12751520	3735.72993925563	233	561	AMPLICON	ILLUMINA	2020-09-03	Severe acute respiratory syndrome coronavirus 2	PAIRED	THE PETER DOHERTY INSTITUTE FOR INFECTION AND IMMUNITY	Australia	Oceania	['38']	['female']	0.995587424158853	SRR12751520	SRR12751520	['female']	['38']	12116	C	T	C>T	orf1a	NSP8	CTT	TTT	11851	25	9	L	F	C12116T;L9F;orf1a;NSP8	FALSE	FALSE	Yes	FALSE	Non-Synonymous	NA	TRUE	TRUE	FALSE	FALSE	FALSE	FALSE	FALSE	FALSE	FALSE	3951	2	NSP8:L9F
SRR12751520	16647	2	4	60.0	34.0	0	0.0	0.0	0	0.0	0.0	5885	60.0	60.0	0	NA	NA	NA	NA	5889	5889	2353	0.3998300764655905	3532	0.6001699235344096	5885	0.999320767532688	SRR12751520	3735.72993925563	233	561	AMPLICON	ILLUMINA	2020-09-03	Severe acute respiratory syndrome coronavirus 2	PAIRED	THE PETER DOHERTY INSTITUTE FOR INFECTION AND IMMUNITY	Australia	Oceania	['38']	['female']	0.999320767532688	SRR12751520	SRR12751520	['female']	['38']	16647	G	T	G>T	orf1b	NSP13	ACG	ACT	3180	411	137	T	T	G16647T;T137T;orf1b;NSP13	FALSE	FALSE	Yes	TRUE	Synonymous	NA	TRUE	TRUE	FALSE	FALSE	FALSE	FALSE	TRUE	TRUE	TRUE	1060	2	NSP13:T137T
SRR12751520	18555	1	0	0.0	0.0	0	0.0	0.0	0	0.0	0.0	2888	60.0	60.0	0	NA	NA	NA	NA	2888	2888	700	0.24238227146814403	2188	0.7576177285318559	2888	1	SRR12751520	3735.72993925563	233	561	AMPLICON	ILLUMINA	2020-09-03	Severe acute respiratory syndrome coronavirus 2	PAIRED	THE PETER DOHERTY INSTITUTE FOR INFECTION AND IMMUNITY	Australia	Oceania	['38']	['female']	1	SRR12751520	SRR12751520	['female']	['38']	18555	C	T	C>T	orf1b	NSP14	GAC	GAT	5088	516	172	D	D	C18555T;D172D;orf1b;NSP14	FALSE	FALSE	Yes	TRUE	Synonymous	NA	TRUE	TRUE	FALSE	FALSE	FALSE	FALSE	FALSE	FALSE	TRUE	1696	2	NSP14:D172D
SRR12751520	21516	1	0	0.0	0.0	0	0.0	0.0	0	0.0	0.0	2704	60.0	60.0	0	NA	NA	NA	NA	2704	2704	1906	0.7048816568047337	798	0.29511834319526625	2704	1	SRR12751520	3735.72993925563	233	561	AMPLICON	ILLUMINA	2020-09-03	Severe acute respiratory syndrome coronavirus 2	PAIRED	THE PETER DOHERTY INSTITUTE FOR INFECTION AND IMMUNITY	Australia	Oceania	['38']	['female']	1	SRR12751520	SRR12751520	['female']	['38']	21516	C	T	C>T	orf1b	NSP16	AAC	AAT	8049	858	286	N	N	C21516T;N286N;orf1b;NSP16	FALSE	FALSE	Yes	TRUE	Synonymous	NA	TRUE	TRUE	FALSE	FALSE	FALSE	FALSE	TRUE	TRUE	TRUE	2683	2	NSP16:N286N
SRR12751520	22992	1	404	60.0	35.07	0	0.0	0.0	0	0.0	0.0	0	0.0	0.0	0	NA	NA	NA	NA	404	404	210	0.5198019801980198	194	0.4801980198019802	404	1	SRR12751520	3735.72993925563	233	561	AMPLICON	ILLUMINA	2020-09-03	Severe acute respiratory syndrome coronavirus 2	PAIRED	THE PETER DOHERTY INSTITUTE FOR INFECTION AND IMMUNITY	Australia	Oceania	['38']	['female']	1	SRR12751520	SRR12751520	['female']	['38']	22992	G	A	G>A	S	S	AGC	AAC	1430	1430	477	S	N	G22992A;S477N;S;S	FALSE	FALSE	Yes	FALSE	Non-Synonymous	RBD	TRUE	TRUE	FALSE	FALSE	FALSE	FALSE	TRUE	TRUE	FALSE	477	2	S:S477N
SRR12751520	23401	2	6711	60.0	35.11	0	0.0	0.0	10	60.0	60.0	0	0.0	0.0	0	NA	NA	NA	NA	6721	6721	1626	0.24228877961555656	5085	0.7577112203844435	6711	0.998512126171701	SRR12751520	3735.72993925563	233	561	AMPLICON	ILLUMINA	2020-09-03	Severe acute respiratory syndrome coronavirus 2	PAIRED	THE PETER DOHERTY INSTITUTE FOR INFECTION AND IMMUNITY	Australia	Oceania	['38']	['female']	0.998512126171701	SRR12751520	SRR12751520	['female']	['38']	23401	G	A	G>A	S	S	CAG	CAA	1839	1839	613	Q	Q	G23401A;Q613Q;S;S	FALSE	FALSE	Yes	TRUE	Synonymous	SD2	TRUE	TRUE	FALSE	FALSE	FALSE	FALSE	FALSE	FALSE	FALSE	613	2	S:Q613Q
SRR12751520	23403	2	2	60.0	32.0	0	0.0	0.0	6715	60.0	60.0	0	0.0	0.0	0	NA	NA	NA	NA	6725	6725	1554	0.2314221891288161	5161	0.7685778108711839	6715	0.998513011152416	SRR12751520	3735.72993925563	233	561	AMPLICON	ILLUMINA	2020-09-03	Severe acute respiratory syndrome coronavirus 2	PAIRED	THE PETER DOHERTY INSTITUTE FOR INFECTION AND IMMUNITY	Australia	Oceania	['38']	['female']	0.998513011152416	SRR12751520	SRR12751520	['female']	['38']	23403	A	G	A>G	S	S	GAT	GGT	1841	1841	614	D	G	A23403G;D614G;S;S	FALSE	FALSE	Yes	FALSE	Non-Synonymous	SD2	TRUE	TRUE	FALSE	FALSE	FALSE	FALSE	FALSE	FALSE	FALSE	614	2	S:D614G
SRR12751520	27024	1	0	0.0	0.0	7511	60.0	60.0	0	0.0	0.0	0	0.0	0.0	0	NA	NA	NA	NA	7511	7511	4366	0.5812807881773399	3145	0.4187192118226601	7511	1	SRR12751520	3735.72993925563	233	561	AMPLICON	ILLUMINA	2020-09-03	Severe acute respiratory syndrome coronavirus 2	PAIRED	THE PETER DOHERTY INSTITUTE FOR INFECTION AND IMMUNITY	Australia	Oceania	['38']	['female']	1	SRR12751520	SRR12751520	['female']	['38']	27024	A	C	A>C	M	M	ATC	CTC	502	502	168	I	L	A27024C;I168L;M;M	FALSE	FALSE	Yes	FALSE	Non-Synonymous	NA	TRUE	TRUE	FALSE	FALSE	FALSE	FALSE	TRUE	TRUE	FALSE	168	2	M:I168L
SRR12751520	28881	2	1498	60.0	34.34	0	0.0	0.0	2	60.0	60.0	0	0.0	0.0	0	NA	NA	NA	NA	1502	1502	550	0.3671562082777036	948	0.6328437917222964	1498	0.997336884154461	SRR12751520	3735.72993925563	233	561	AMPLICON	ILLUMINA	2020-09-03	Severe acute respiratory syndrome coronavirus 2	PAIRED	THE PETER DOHERTY INSTITUTE FOR INFECTION AND IMMUNITY	Australia	Oceania	['38']	['female']	0.997336884154461	SRR12751520	SRR12751520	['female']	['38']	28881	G	A	G>A	N	N	AGG	AAG	608	608	203	R	K	G28881A;R203K;N;N	FALSE	FALSE	Yes	FALSE	Non-Synonymous	NA	TRUE	TRUE	FALSE	FALSE	FALSE	FALSE	FALSE	FALSE	FALSE	203	2	N:R203K
SRR12751520	28882	2	1464	60.0	34.35	0	0.0	0.0	0	0.0	0.0	2	60.0	60.0	0	NA	NA	NA	NA	1466	1466	528	0.36065573770491804	936	0.639344262295082	1464	0.998635743519782	SRR12751520	3735.72993925563	233	561	AMPLICON	ILLUMINA	2020-09-03	Severe acute respiratory syndrome coronavirus 2	PAIRED	THE PETER DOHERTY INSTITUTE FOR INFECTION AND IMMUNITY	Australia	Oceania	['38']	['female']	0.998635743519782	SRR12751520	SRR12751520	['female']	['38']	28882	G	A	G>A	N	N	AGG	AGA	609	609	203	R	R	G28882A;R203R;N;N	FALSE	FALSE	Yes	TRUE	Synonymous	NA	TRUE	TRUE	FALSE	FALSE	FALSE	FALSE	FALSE	FALSE	FALSE	203	2	N:R203R
SRR12751520	28883	1	0	0.0	0.0	1664	60.0	60.0	0	0.0	0.0	0	0.0	0.0	0	NA	NA	NA	NA	1664	1664	640	0.38461538461538464	1024	0.6153846153846154	1664	1	SRR12751520	3735.72993925563	233	561	AMPLICON	ILLUMINA	2020-09-03	Severe acute respiratory syndrome coronavirus 2	PAIRED	THE PETER DOHERTY INSTITUTE FOR INFECTION AND IMMUNITY	Australia	Oceania	['38']	['female']	1	SRR12751520	SRR12751520	['female']	['38']	28883	G	C	G>C	N	N	GGA	CGA	610	610	204	G	R	G28883C;G204R;N;N	FALSE	FALSE	Yes	FALSE	Non-Synonymous	NA	TRUE	TRUE	FALSE	FALSE	FALSE	FALSE	FALSE	FALSE	FALSE	204	2	N:G204R
SRR12751529	1163	2	4	60.0	36.0	0	0.0	0.0	0	0.0	0.0	5242	60.0	60.0	0	NA	NA	NA	NA	5246	5246	1796	0.34261732163296454	3446	0.6573826783670355	5242	0.999237514296607	SRR12751529	5259.96160295104	566	1227	AMPLICON	ILLUMINA	2020-09-01	Severe acute respiratory syndrome coronavirus 2	PAIRED	THE PETER DOHERTY INSTITUTE FOR INFECTION AND IMMUNITY	Australia	Oceania	['missing']	['missing']	0.999237514296607	SRR12751529	SRR12751529	['missing']	['missing']	1163	A	T	A>T	orf1a	NSP2	ATT	TTT	898	358	120	I	F	A1163T;I120F;orf1a;NSP2	FALSE	FALSE	Yes	FALSE	Non-Synonymous	NA	TRUE	TRUE	FALSE	FALSE	FALSE	FALSE	FALSE	FALSE	FALSE	300	2	NSP2:I120F
SRR12751529	3037	1	0	0.0	0.0	0	0.0	0.0	0	0.0	0.0	6025	60.0	60.0	0	NA	NA	NA	NA	6029	6029	1532	0.25427385892116183	4493	0.7457261410788382	6025	0.999336540056394	SRR12751529	5259.96160295104	566	1227	AMPLICON	ILLUMINA	2020-09-01	Severe acute respiratory syndrome coronavirus 2	PAIRED	THE PETER DOHERTY INSTITUTE FOR INFECTION AND IMMUNITY	Australia	Oceania	['missing']	['missing']	0.999336540056394	SRR12751529	SRR12751529	['missing']	['missing']	3037	C	T	C>T	orf1a	NSP3	TTC	TTT	2772	318	106	F	F	C3037T;F106F;orf1a;NSP3	FALSE	FALSE	Yes	TRUE	Synonymous	NA	TRUE	TRUE	FALSE	FALSE	FALSE	FALSE	TRUE	TRUE	TRUE	924	2	NSP3:F106F
SRR12751529	7540	1	0	0.0	0.0	2148	60.0	60.0	0	0.0	0.0	0	0.0	0.0	0	NA	NA	NA	NA	2148	2148	684	0.31843575418994413	1464	0.6815642458100558	2148	1	SRR12751529	5259.96160295104	566	1227	AMPLICON	ILLUMINA	2020-09-01	Severe acute respiratory syndrome coronavirus 2	PAIRED	THE PETER DOHERTY INSTITUTE FOR INFECTION AND IMMUNITY	Australia	Oceania	['missing']	['missing']	1	SRR12751529	SRR12751529	['missing']	['missing']	7540	T	C	T>C	orf1a	NSP3	ACT	ACC	7275	4821	1607	T	T	T7540C;T1607T;orf1a;NSP3	FALSE	FALSE	Yes	TRUE	Synonymous	NA	TRUE	TRUE	FALSE	FALSE	FALSE	FALSE	TRUE	TRUE	TRUE	2425	2	NSP3:T1607T
SRR12751529	9553	1	0	0.0	0.0	0	0.0	0.0	1756	60.0	60.0	0	0.0	0.0	0	NA	NA	NA	NA	1756	1756	532	0.30296127562642367	1224	0.6970387243735763	1756	1	SRR12751529	5259.96160295104	566	1227	AMPLICON	ILLUMINA	2020-09-01	Severe acute respiratory syndrome coronavirus 2	PAIRED	THE PETER DOHERTY INSTITUTE FOR INFECTION AND IMMUNITY	Australia	Oceania	['missing']	['missing']	1	SRR12751529	SRR12751529	['missing']	['missing']	9553	A	G	A>G	orf1a	NSP4	CCA	CCG	9288	999	333	P	P	A9553G;P333P;orf1a;NSP4	FALSE	FALSE	Yes	TRUE	Synonymous	NA	TRUE	TRUE	FALSE	FALSE	FALSE	FALSE	FALSE	FALSE	FALSE	3096	2	NSP4:P333P
SRR12751529	16647	2	2	60.0	36.0	0	0.0	0.0	0	0.0	0.0	7725	60.0	60.0	0	NA	NA	NA	NA	7727	7727	2068	0.2677022653721683	5657	0.7322977346278318	7725	0.999741167335318	SRR12751529	5259.96160295104	566	1227	AMPLICON	ILLUMINA	2020-09-01	Severe acute respiratory syndrome coronavirus 2	PAIRED	THE PETER DOHERTY INSTITUTE FOR INFECTION AND IMMUNITY	Australia	Oceania	['missing']	['missing']	0.999741167335318	SRR12751529	SRR12751529	['missing']	['missing']	16647	G	T	G>T	orf1b	NSP13	ACG	ACT	3180	411	137	T	T	G16647T;T137T;orf1b;NSP13	FALSE	FALSE	Yes	TRUE	Synonymous	NA	TRUE	TRUE	FALSE	FALSE	FALSE	FALSE	TRUE	TRUE	TRUE	1060	2	NSP13:T137T
SRR12751529	17850	1	0	0.0	0.0	0	0.0	0.0	0	0.0	0.0	2058	60.0	60.0	0	NA	NA	NA	NA	2058	2058	1044	0.5072886297376094	1014	0.49271137026239065	2058	1	SRR12751529	5259.96160295104	566	1227	AMPLICON	ILLUMINA	2020-09-01	Severe acute respiratory syndrome coronavirus 2	PAIRED	THE PETER DOHERTY INSTITUTE FOR INFECTION AND IMMUNITY	Australia	Oceania	['missing']	['missing']	1	SRR12751529	SRR12751529	['missing']	['missing']	17850	C	T	C>T	orf1b	NSP13	GGC	GGT	4383	1614	538	G	G	C17850T;G538G;orf1b;NSP13	FALSE	FALSE	Yes	TRUE	Synonymous	NA	TRUE	TRUE	FALSE	TRUE	FALSE	FALSE	FALSE	FALSE	TRUE	1461	2	NSP13:G538G
SRR12751529	18555	1	0	0.0	0.0	0	0.0	0.0	0	0.0	0.0	4694	60.0	60.0	0	NA	NA	NA	NA	4694	4694	1038	0.22113336173838943	3656	0.7788666382616106	4694	1	SRR12751529	5259.96160295104	566	1227	AMPLICON	ILLUMINA	2020-09-01	Severe acute respiratory syndrome coronavirus 2	PAIRED	THE PETER DOHERTY INSTITUTE FOR INFECTION AND IMMUNITY	Australia	Oceania	['missing']	['missing']	1	SRR12751529	SRR12751529	['missing']	['missing']	18555	C	T	C>T	orf1b	NSP14	GAC	GAT	5088	516	172	D	D	C18555T;D172D;orf1b;NSP14	FALSE	FALSE	Yes	TRUE	Synonymous	NA	TRUE	TRUE	FALSE	FALSE	FALSE	FALSE	FALSE	FALSE	TRUE	1696	2	NSP14:D172D
SRR12751529	18647	2	0	0.0	0.0	8	60.0	60.0	0	0.0	0.0	7745	60.0	60.0	0	NA	NA	NA	NA	7755	7755	5839	0.7539057456423499	1906	0.2460942543576501	7745	0.998710509348807	SRR12751529	5259.96160295104	566	1227	AMPLICON	ILLUMINA	2020-09-01	Severe acute respiratory syndrome coronavirus 2	PAIRED	THE PETER DOHERTY INSTITUTE FOR INFECTION AND IMMUNITY	Australia	Oceania	['missing']	['missing']	0.998710509348807	SRR12751529	SRR12751529	['missing']	['missing']	18647	C	T	C>T	orf1b	NSP14	CCT	CTT	5180	608	203	P	L	C18647T;P203L;orf1b;NSP14	FALSE	FALSE	Yes	FALSE	Non-Synonymous	NA	TRUE	TRUE	FALSE	FALSE	FALSE	FALSE	FALSE	FALSE	TRUE	1727	2	NSP14:P203L
SRR12751529	23401	3	7761	60.0	35.72	0	0.0	0.0	12	60.0	60.0	2	60.0	60.0	0	NA	NA	NA	NA	7775	7775	1731	0.22303826826439893	6030	0.7769617317356011	7761	0.998199356913183	SRR12751529	5259.96160295104	566	1227	AMPLICON	ILLUMINA	2020-09-01	Severe acute respiratory syndrome coronavirus 2	PAIRED	THE PETER DOHERTY INSTITUTE FOR INFECTION AND IMMUNITY	Australia	Oceania	['missing']	['missing']	0.998199356913183	SRR12751529	SRR12751529	['missing']	['missing']	23401	G	A	G>A	S	S	CAG	CAA	1839	1839	613	Q	Q	G23401A;Q613Q;S;S	FALSE	FALSE	Yes	TRUE	Synonymous	SD2	TRUE	TRUE	FALSE	FALSE	FALSE	FALSE	FALSE	FALSE	FALSE	613	2	S:Q613Q
SRR12751529	23403	1	0	0.0	0.0	0	0.0	0.0	7861	60.0	60.0	0	0.0	0.0	0	NA	NA	NA	NA	7871	7871	1721	0.21892888945426792	6140	0.7810711105457321	7861	0.998729513403634	SRR12751529	5259.96160295104	566	1227	AMPLICON	ILLUMINA	2020-09-01	Severe acute respiratory syndrome coronavirus 2	PAIRED	THE PETER DOHERTY INSTITUTE FOR INFECTION AND IMMUNITY	Australia	Oceania	['missing']	['missing']	0.998729513403634	SRR12751529	SRR12751529	['missing']	['missing']	23403	A	G	A>G	S	S	GAT	GGT	1841	1841	614	D	G	A23403G;D614G;S;S	FALSE	FALSE	Yes	FALSE	Non-Synonymous	SD2	TRUE	TRUE	FALSE	FALSE	FALSE	FALSE	FALSE	FALSE	FALSE	614	2	S:D614G
SRR12751529	28881	1	3088	60.0	35.67	0	0.0	0.0	0	0.0	0.0	0	0.0	0.0	0	NA	NA	NA	NA	3088	3088	1188	0.38471502590673573	1900	0.6152849740932642	3088	1	SRR12751529	5259.96160295104	566	1227	AMPLICON	ILLUMINA	2020-09-01	Severe acute respiratory syndrome coronavirus 2	PAIRED	THE PETER DOHERTY INSTITUTE FOR INFECTION AND IMMUNITY	Australia	Oceania	['missing']	['missing']	1	SRR12751529	SRR12751529	['missing']	['missing']	28881	G	A	G>A	N	N	AGG	AAG	608	608	203	R	K	G28881A;R203K;N;N	FALSE	FALSE	Yes	FALSE	Non-Synonymous	NA	TRUE	TRUE	FALSE	FALSE	FALSE	FALSE	FALSE	FALSE	FALSE	203	2	N:R203K
SRR12751529	28882	1	3030	60.0	35.49	0	0.0	0.0	0	0.0	0.0	0	0.0	0.0	0	NA	NA	NA	NA	3030	3030	1158	0.3821782178217822	1872	0.6178217821782178	3030	1	SRR12751529	5259.96160295104	566	1227	AMPLICON	ILLUMINA	2020-09-01	Severe acute respiratory syndrome coronavirus 2	PAIRED	THE PETER DOHERTY INSTITUTE FOR INFECTION AND IMMUNITY	Australia	Oceania	['missing']	['missing']	1	SRR12751529	SRR12751529	['missing']	['missing']	28882	G	A	G>A	N	N	AGG	AGA	609	609	203	R	R	G28882A;R203R;N;N	FALSE	FALSE	Yes	TRUE	Synonymous	NA	TRUE	TRUE	FALSE	FALSE	FALSE	FALSE	FALSE	FALSE	FALSE	203	2	N:R203R
SRR12751529	28883	2	0	0.0	0.0	3128	60.0	60.0	0	0.0	0.0	2	60.0	60.0	0	NA	NA	NA	NA	3130	3130	1174	0.37531969309462915	1954	0.6246803069053708	3128	0.999361022364217	SRR12751529	5259.96160295104	566	1227	AMPLICON	ILLUMINA	2020-09-01	Severe acute respiratory syndrome coronavirus 2	PAIRED	THE PETER DOHERTY INSTITUTE FOR INFECTION AND IMMUNITY	Australia	Oceania	['missing']	['missing']	0.999361022364217	SRR12751529	SRR12751529	['missing']	['missing']	28883	G	C	G>C	N	N	GGA	CGA	610	610	204	G	R	G28883C;G204R;N;N	FALSE	FALSE	Yes	FALSE	Non-Synonymous	NA	TRUE	TRUE	FALSE	FALSE	FALSE	FALSE	FALSE	FALSE	FALSE	204	2	N:G204R
SRR12751532	1163	2	0	0.0	0.0	2	60.0	60.0	0	0.0	0.0	4092	60.0	60.0	0	NA	NA	NA	NA	4094	4094	1532	0.37438905180840665	2560	0.6256109481915934	4092	0.999511480214949	SRR12751532	3659.35999196222	295	1083	AMPLICON	ILLUMINA	2020-08-01	Severe acute respiratory syndrome coronavirus 2	PAIRED	THE PETER DOHERTY INSTITUTE FOR INFECTION AND IMMUNITY	Australia	Oceania	['24']	['female']	0.999511480214949	SRR12751532	SRR12751532	['female']	['24']	1163	A	T	A>T	orf1a	NSP2	ATT	TTT	898	358	120	I	F	A1163T;I120F;orf1a;NSP2	FALSE	FALSE	Yes	FALSE	Non-Synonymous	NA	TRUE	TRUE	FALSE	FALSE	FALSE	FALSE	FALSE	FALSE	FALSE	300	2	NSP2:I120F
SRR12751532	3037	1	0	0.0	0.0	0	0.0	0.0	0	0.0	0.0	5160	60.0	60.0	0	NA	NA	NA	NA	5174	5174	2275	0.44089147286821706	2885	0.5591085271317829	5160	0.997294163123309	SRR12751532	3659.35999196222	295	1083	AMPLICON	ILLUMINA	2020-08-01	Severe acute respiratory syndrome coronavirus 2	PAIRED	THE PETER DOHERTY INSTITUTE FOR INFECTION AND IMMUNITY	Australia	Oceania	['24']	['female']	0.997294163123309	SRR12751532	SRR12751532	['female']	['24']	3037	C	T	C>T	orf1a	NSP3	TTC	TTT	2772	318	106	F	F	C3037T;F106F;orf1a;NSP3	FALSE	FALSE	Yes	TRUE	Synonymous	NA	TRUE	TRUE	FALSE	FALSE	FALSE	FALSE	TRUE	TRUE	TRUE	924	2	NSP3:F106F
SRR12751532	5777	2	0	0.0	0.0	3128	60.0	60.0	0	0.0	0.0	284	60.0	60.0	0	NA	NA	NA	NA	3412	3412	66	0.2323943661971831	218	0.7676056338028169	284	0.0832356389214537	SRR12751532	3659.35999196222	295	1083	AMPLICON	ILLUMINA	2020-08-01	Severe acute respiratory syndrome coronavirus 2	PAIRED	THE PETER DOHERTY INSTITUTE FOR INFECTION AND IMMUNITY	Australia	Oceania	['24']	['female']	0.0832356389214537	SRR12751532	SRR12751532	['female']	['24']	5777	C	T	C>T	orf1a	NSP3	CAT	TAT	5512	3058	1020	H	Y	C5777T;H1020Y;orf1a;NSP3	FALSE	FALSE	No	FALSE	Non-Synonymous	NA	TRUE	TRUE	FALSE	FALSE	FALSE	FALSE	TRUE	TRUE	FALSE	1838	2	NSP3:H1020Y
SRR12751532	7540	3	2	60.0	21.0	2894	60.0	60.0	0	0.0	0.0	2	60.0	60.0	0	NA	NA	NA	NA	2898	2898	1320	0.4561161022805805	1574	0.5438838977194195	2894	0.998619737750173	SRR12751532	3659.35999196222	295	1083	AMPLICON	ILLUMINA	2020-08-01	Severe acute respiratory syndrome coronavirus 2	PAIRED	THE PETER DOHERTY INSTITUTE FOR INFECTION AND IMMUNITY	Australia	Oceania	['24']	['female']	0.998619737750173	SRR12751532	SRR12751532	['female']	['24']	7540	T	C	T>C	orf1a	NSP3	ACT	ACC	7275	4821	1607	T	T	T7540C;T1607T;orf1a;NSP3	FALSE	FALSE	Yes	TRUE	Synonymous	NA	TRUE	TRUE	FALSE	FALSE	FALSE	FALSE	TRUE	TRUE	TRUE	2425	2	NSP3:T1607T
SRR12751532	14408	4	2	60.0	36.0	4	60.0	60.0	2	60.0	60.0	5618	60.0	60.0	0	NA	NA	NA	NA	5634	5634	2914	0.518689925240299	2704	0.48131007475970095	5618	0.997160099396521	SRR12751532	3659.35999196222	295	1083	AMPLICON	ILLUMINA	2020-08-01	Severe acute respiratory syndrome coronavirus 2	PAIRED	THE PETER DOHERTY INSTITUTE FOR INFECTION AND IMMUNITY	Australia	Oceania	['24']	['female']	0.997160099396521	SRR12751532	SRR12751532	['female']	['24']	14408	C	T	C>T	orf1b	NSP12	CCT	CTT	941	968	323	P	L	C14408T;P323L;orf1b;NSP12	FALSE	FALSE	Yes	FALSE	Non-Synonymous	NA	TRUE	FALSE	FALSE	FALSE	FALSE	FALSE	FALSE	FALSE	FALSE	314	2	NSP12:P323L
SRR12751532	16647	3	2	60.0	36.0	2	60.0	60.0	0	0.0	0.0	6320	60.0	60.0	0	NA	NA	NA	NA	6324	6324	2920	0.4620253164556962	3400	0.5379746835443038	6320	0.999367488931056	SRR12751532	3659.35999196222	295	1083	AMPLICON	ILLUMINA	2020-08-01	Severe acute respiratory syndrome coronavirus 2	PAIRED	THE PETER DOHERTY INSTITUTE FOR INFECTION AND IMMUNITY	Australia	Oceania	['24']	['female']	0.999367488931056	SRR12751532	SRR12751532	['female']	['24']	16647	G	T	G>T	orf1b	NSP13	ACG	ACT	3180	411	137	T	T	G16647T;T137T;orf1b;NSP13	FALSE	FALSE	Yes	TRUE	Synonymous	NA	TRUE	TRUE	FALSE	FALSE	FALSE	FALSE	TRUE	TRUE	TRUE	1060	2	NSP13:T137T
SRR12751532	17649	2	2	60.0	36.0	0	0.0	0.0	0	0.0	0.0	3871	60.0	60.0	0	NA	NA	NA	NA	3873	3873	1035	0.26737277189356756	2836	0.7326272281064324	3871	0.999483604441002	SRR12751532	3659.35999196222	295	1083	AMPLICON	ILLUMINA	2020-08-01	Severe acute respiratory syndrome coronavirus 2	PAIRED	THE PETER DOHERTY INSTITUTE FOR INFECTION AND IMMUNITY	Australia	Oceania	['24']	['female']	0.999483604441002	SRR12751532	SRR12751532	['female']	['24']	17649	C	T	C>T	orf1b	NSP13	TGC	TGT	4182	1413	471	C	C	C17649T;C471C;orf1b;NSP13	FALSE	FALSE	Yes	TRUE	Synonymous	NA	TRUE	TRUE	FALSE	FALSE	FALSE	FALSE	FALSE	FALSE	TRUE	1394	2	NSP13:C471C
SRR12751532	18555	1	0	0.0	0.0	0	0.0	0.0	0	0.0	0.0	1524	60.0	60.0	0	NA	NA	NA	NA	1524	1524	488	0.32020997375328086	1036	0.6797900262467191	1524	1	SRR12751532	3659.35999196222	295	1083	AMPLICON	ILLUMINA	2020-08-01	Severe acute respiratory syndrome coronavirus 2	PAIRED	THE PETER DOHERTY INSTITUTE FOR INFECTION AND IMMUNITY	Australia	Oceania	['24']	['female']	1	SRR12751532	SRR12751532	['female']	['24']	18555	C	T	C>T	orf1b	NSP14	GAC	GAT	5088	516	172	D	D	C18555T;D172D;orf1b;NSP14	FALSE	FALSE	Yes	TRUE	Synonymous	NA	TRUE	TRUE	FALSE	FALSE	FALSE	FALSE	FALSE	FALSE	TRUE	1696	2	NSP14:D172D
SRR12751532	18846	3	2	60.0	36.0	2	60.0	60.0	5313	60.0	60.0	0	0.0	0.0	0	NA	NA	NA	NA	5319	5319	2088	0.3929983060417843	3225	0.6070016939582157	5313	0.998871968415116	SRR12751532	3659.35999196222	295	1083	AMPLICON	ILLUMINA	2020-08-01	Severe acute respiratory syndrome coronavirus 2	PAIRED	THE PETER DOHERTY INSTITUTE FOR INFECTION AND IMMUNITY	Australia	Oceania	['24']	['female']	0.998871968415116	SRR12751532	SRR12751532	['female']	['24']	18846	A	G	A>G	orf1b	NSP14	GTA	GTG	5379	807	269	V	V	A18846G;V269V;orf1b;NSP14	FALSE	FALSE	Yes	TRUE	Synonymous	NA	FALSE	TRUE	FALSE	FALSE	FALSE	FALSE	FALSE	FALSE	TRUE	1793	2	NSP14:V269V
SRR12751532	22992	1	772	60.0	35.43	0	0.0	0.0	0	0.0	0.0	0	0.0	0.0	0	NA	NA	NA	NA	772	772	418	0.5414507772020726	354	0.4585492227979275	772	1	SRR12751532	3659.35999196222	295	1083	AMPLICON	ILLUMINA	2020-08-01	Severe acute respiratory syndrome coronavirus 2	PAIRED	THE PETER DOHERTY INSTITUTE FOR INFECTION AND IMMUNITY	Australia	Oceania	['24']	['female']	1	SRR12751532	SRR12751532	['female']	['24']	22992	G	A	G>A	S	S	AGC	AAC	1430	1430	477	S	N	G22992A;S477N;S;S	FALSE	FALSE	Yes	FALSE	Non-Synonymous	RBD	TRUE	TRUE	FALSE	FALSE	FALSE	FALSE	TRUE	TRUE	FALSE	477	2	S:S477N
SRR12751532	23401	3	6232	60.0	35.31	0	0.0	0.0	8	60.0	60.0	2	60.0	60.0	0	NA	NA	NA	NA	6242	6242	2268	0.36392811296534017	3964	0.6360718870346598	6232	0.9983979493752	SRR12751532	3659.35999196222	295	1083	AMPLICON	ILLUMINA	2020-08-01	Severe acute respiratory syndrome coronavirus 2	PAIRED	THE PETER DOHERTY INSTITUTE FOR INFECTION AND IMMUNITY	Australia	Oceania	['24']	['female']	0.9983979493752	SRR12751532	SRR12751532	['female']	['24']	23401	G	A	G>A	S	S	CAG	CAA	1839	1839	613	Q	Q	G23401A;Q613Q;S;S	FALSE	FALSE	Yes	TRUE	Synonymous	SD2	TRUE	TRUE	FALSE	FALSE	FALSE	FALSE	FALSE	FALSE	FALSE	613	2	S:Q613Q
SRR12751532	23403	3	0	0.0	0.0	2	60.0	60.0	6304	60.0	60.0	2	60.0	60.0	0	NA	NA	NA	NA	6312	6312	2214	0.3512055837563452	4090	0.6487944162436549	6304	0.99873257287706	SRR12751532	3659.35999196222	295	1083	AMPLICON	ILLUMINA	2020-08-01	Severe acute respiratory syndrome coronavirus 2	PAIRED	THE PETER DOHERTY INSTITUTE FOR INFECTION AND IMMUNITY	Australia	Oceania	['24']	['female']	0.99873257287706	SRR12751532	SRR12751532	['female']	['24']	23403	A	G	A>G	S	S	GAT	GGT	1841	1841	614	D	G	A23403G;D614G;S;S	FALSE	FALSE	Yes	FALSE	Non-Synonymous	SD2	TRUE	TRUE	FALSE	FALSE	FALSE	FALSE	FALSE	FALSE	FALSE	614	2	S:D614G
SRR12751532	28881	1	2336	60.0	34.86	0	0.0	0.0	0	0.0	0.0	0	0.0	0.0	0	NA	NA	NA	NA	2338	2338	1010	0.4323630136986301	1326	0.5676369863013698	2336	0.999144568006843	SRR12751532	3659.35999196222	295	1083	AMPLICON	ILLUMINA	2020-08-01	Severe acute respiratory syndrome coronavirus 2	PAIRED	THE PETER DOHERTY INSTITUTE FOR INFECTION AND IMMUNITY	Australia	Oceania	['24']	['female']	0.999144568006843	SRR12751532	SRR12751532	['female']	['24']	28881	G	A	G>A	N	N	AGG	AAG	608	608	203	R	K	G28881A;R203K;N;N	FALSE	FALSE	Yes	FALSE	Non-Synonymous	NA	TRUE	TRUE	FALSE	FALSE	FALSE	FALSE	FALSE	FALSE	FALSE	203	2	N:R203K
SRR12751532	28882	2	2296	60.0	34.85	0	0.0	0.0	0	0.0	0.0	4	60.0	60.0	0	NA	NA	NA	NA	2300	2300	978	0.4259581881533101	1318	0.5740418118466899	2296	0.998260869565217	SRR12751532	3659.35999196222	295	1083	AMPLICON	ILLUMINA	2020-08-01	Severe acute respiratory syndrome coronavirus 2	PAIRED	THE PETER DOHERTY INSTITUTE FOR INFECTION AND IMMUNITY	Australia	Oceania	['24']	['female']	0.998260869565217	SRR12751532	SRR12751532	['female']	['24']	28882	G	A	G>A	N	N	AGG	AGA	609	609	203	R	R	G28882A;R203R;N;N	FALSE	FALSE	Yes	TRUE	Synonymous	NA	TRUE	TRUE	FALSE	FALSE	FALSE	FALSE	FALSE	FALSE	FALSE	203	2	N:R203R
SRR12751532	28883	1	0	0.0	0.0	2516	60.0	60.0	0	0.0	0.0	0	0.0	0.0	0	NA	NA	NA	NA	2516	2516	1124	0.4467408585055644	1392	0.5532591414944356	2516	1	SRR12751532	3659.35999196222	295	1083	AMPLICON	ILLUMINA	2020-08-01	Severe acute respiratory syndrome coronavirus 2	PAIRED	THE PETER DOHERTY INSTITUTE FOR INFECTION AND IMMUNITY	Australia	Oceania	['24']	['female']	1	SRR12751532	SRR12751532	['female']	['24']	28883	G	C	G>C	N	N	GGA	CGA	610	610	204	G	R	G28883C;G204R;N;N	FALSE	FALSE	Yes	FALSE	Non-Synonymous	NA	TRUE	TRUE	FALSE	FALSE	FALSE	FALSE	FALSE	FALSE	FALSE	204	2	N:G204R
SRR12751536	661	3	0	0.0	0.0	583	60.0	60.0	10	60.0	60.0	2277	60.0	60.0	0	NA	NA	NA	NA	2870	2870	120	0.2058319039451115	463	0.7941680960548885	583	0.203135888501742	SRR12751536	2033.2949735925	7416	11575	AMPLICON	ILLUMINA	2020-08-01	Severe acute respiratory syndrome coronavirus 2	PAIRED	THE PETER DOHERTY INSTITUTE FOR INFECTION AND IMMUNITY	Australia	Oceania	['20']	['female']	0.203135888501742	SRR12751536	SRR12751536	['female']	['20']	661	T	C	T>C	orf1a	NSP1	GGT	GGC	396	396	132	G	G	T661C;G132G;orf1a;NSP1	FALSE	FALSE	No	TRUE	Synonymous	NA	FALSE	TRUE	FALSE	FALSE	FALSE	FALSE	FALSE	FALSE	FALSE	132	2	NSP1:G132G
SRR12751536	722	3	2	60.0	21.0	1634	60.0	60.0	0	0.0	0.0	124	60.0	60.0	0	NA	NA	NA	NA	1760	1760	88	0.7096774193548387	36	0.2903225806451613	124	0.0704545454545455	SRR12751536	2033.2949735925	7416	11575	AMPLICON	ILLUMINA	2020-08-01	Severe acute respiratory syndrome coronavirus 2	PAIRED	THE PETER DOHERTY INSTITUTE FOR INFECTION AND IMMUNITY	Australia	Oceania	['20']	['female']	0.0704545454545455	SRR12751536	SRR12751536	['female']	['20']	722	C	T	C>T	orf1a	NSP1	CCT	TCT	457	457	153	P	S	C722T;P153S;orf1a;NSP1	FALSE	FALSE	No	FALSE	Non-Synonymous	NA	TRUE	TRUE	FALSE	FALSE	FALSE	FALSE	TRUE	TRUE	FALSE	153	2	NSP1:P153S
SRR12751536	745	2	0	0.0	0.0	1982	60.0	60.0	0	0.0	0.0	156	60.0	60.0	0	NA	NA	NA	NA	2138	2138	120	0.7692307692307693	36	0.23076923076923078	156	0.0729653882132834	SRR12751536	2033.2949735925	7416	11575	AMPLICON	ILLUMINA	2020-08-01	Severe acute respiratory syndrome coronavirus 2	PAIRED	THE PETER DOHERTY INSTITUTE FOR INFECTION AND IMMUNITY	Australia	Oceania	['20']	['female']	0.0729653882132834	SRR12751536	SRR12751536	['female']	['20']	745	C	T	C>T	orf1a	NSP1	AAC	AAT	480	480	160	N	N	C745T;N160N;orf1a;NSP1	FALSE	FALSE	No	TRUE	Synonymous	NA	TRUE	TRUE	FALSE	FALSE	FALSE	FALSE	TRUE	TRUE	FALSE	160	2	NSP1:N160N
SRR12751536	829	2	0	0.0	0.0	3160	60.0	60.0	0	0.0	0.0	454	60.0	60.0	0	NA	NA	NA	NA	3614	3614	240	0.5286343612334802	214	0.4713656387665198	454	0.125622578859989	SRR12751536	2033.2949735925	7416	11575	AMPLICON	ILLUMINA	2020-08-01	Severe acute respiratory syndrome coronavirus 2	PAIRED	THE PETER DOHERTY INSTITUTE FOR INFECTION AND IMMUNITY	Australia	Oceania	['20']	['female']	0.125622578859989	SRR12751536	SRR12751536	['female']	['20']	829	C	T	C>T	orf1a	NSP2	AAC	AAT	564	24	8	N	N	C829T;N8N;orf1a;NSP2	FALSE	FALSE	No	TRUE	Synonymous	NA	TRUE	TRUE	FALSE	FALSE	FALSE	FALSE	TRUE	FALSE	FALSE	188	2	NSP2:N8N
SRR12751536	1059	3	0	0.0	0.0	5516	60.0	60.0	2	60.0	60.0	888	60.0	60.0	0	NA	NA	NA	NA	6406	6406	628	0.7072072072072072	260	0.2927927927927928	888	0.138620043709023	SRR12751536	2033.2949735925	7416	11575	AMPLICON	ILLUMINA	2020-08-01	Severe acute respiratory syndrome coronavirus 2	PAIRED	THE PETER DOHERTY INSTITUTE FOR INFECTION AND IMMUNITY	Australia	Oceania	['20']	['female']	0.138620043709023	SRR12751536	SRR12751536	['female']	['20']	1059	C	T	C>T	orf1a	NSP2	ACC	ATC	794	254	85	T	I	C1059T;T85I;orf1a;NSP2	FALSE	FALSE	No	FALSE	Non-Synonymous	NA	TRUE	TRUE	FALSE	FALSE	FALSE	FALSE	TRUE	FALSE	FALSE	265	2	NSP2:T85I
SRR12751536	1163	2	0	0.0	0.0	2	60.0	60.0	0	0.0	0.0	6459	60.0	60.0	0	NA	NA	NA	NA	6461	6461	2940	0.4551788202508128	3519	0.5448211797491872	6459	0.999690450394676	SRR12751536	2033.2949735925	7416	11575	AMPLICON	ILLUMINA	2020-08-01	Severe acute respiratory syndrome coronavirus 2	PAIRED	THE PETER DOHERTY INSTITUTE FOR INFECTION AND IMMUNITY	Australia	Oceania	['20']	['female']	0.999690450394676	SRR12751536	SRR12751536	['female']	['20']	1163	A	T	A>T	orf1a	NSP2	ATT	TTT	898	358	120	I	F	A1163T;I120F;orf1a;NSP2	FALSE	FALSE	Yes	FALSE	Non-Synonymous	NA	TRUE	TRUE	FALSE	FALSE	FALSE	FALSE	FALSE	FALSE	FALSE	300	2	NSP2:I120F
SRR12751536	1209	2	0	0.0	0.0	310	60.0	60.0	0	0.0	0.0	5441	60.0	60.0	0	NA	NA	NA	NA	5751	5751	62	0.2	248	0.8	310	0.0539036689271431	SRR12751536	2033.2949735925	7416	11575	AMPLICON	ILLUMINA	2020-08-01	Severe acute respiratory syndrome coronavirus 2	PAIRED	THE PETER DOHERTY INSTITUTE FOR INFECTION AND IMMUNITY	Australia	Oceania	['20']	['female']	0.0539036689271431	SRR12751536	SRR12751536	['female']	['20']	1209	T	C	T>C	orf1a	NSP2	ATG	ACG	944	404	135	M	T	T1209C;M135T;orf1a;NSP2	FALSE	FALSE	No	FALSE	Non-Synonymous	NA	TRUE	TRUE	FALSE	TRUE	FALSE	FALSE	FALSE	FALSE	FALSE	315	2	NSP2:M135T
SRR12751536	3037	2	0	0.0	0.0	2	60.0	60.0	0	0.0	0.0	6122	60.0	60.0	0	NA	NA	NA	NA	6130	6130	2166	0.3538059457693564	3956	0.6461940542306436	6122	0.998694942903752	SRR12751536	2033.2949735925	7416	11575	AMPLICON	ILLUMINA	2020-08-01	Severe acute respiratory syndrome coronavirus 2	PAIRED	THE PETER DOHERTY INSTITUTE FOR INFECTION AND IMMUNITY	Australia	Oceania	['20']	['female']	0.998694942903752	SRR12751536	SRR12751536	['female']	['20']	3037	C	T	C>T	orf1a	NSP3	TTC	TTT	2772	318	106	F	F	C3037T;F106F;orf1a;NSP3	FALSE	FALSE	Yes	TRUE	Synonymous	NA	TRUE	TRUE	FALSE	FALSE	FALSE	FALSE	TRUE	TRUE	TRUE	924	2	NSP3:F106F
SRR12751536	3114	3	4	60.0	36.0	0	0.0	0.0	2	60.0	60.0	6784	60.0	60.0	0	NA	NA	NA	NA	6790	6790	1739	0.2563384433962264	5045	0.7436615566037735	6784	0.999116347569956	SRR12751536	2033.2949735925	7416	11575	AMPLICON	ILLUMINA	2020-08-01	Severe acute respiratory syndrome coronavirus 2	PAIRED	THE PETER DOHERTY INSTITUTE FOR INFECTION AND IMMUNITY	Australia	Oceania	['20']	['female']	0.999116347569956	SRR12751536	SRR12751536	['female']	['20']	3114	G	T	G>T	orf1a	NSP3	GGT	GTT	2849	395	132	G	V	G3114T;G132V;orf1a;NSP3	FALSE	FALSE	Yes	FALSE	Non-Synonymous	NA	TRUE	TRUE	FALSE	FALSE	FALSE	FALSE	TRUE	TRUE	FALSE	950	2	NSP3:G132V
SRR12751536	6153	2	82	60.0	33.95	0	0.0	0.0	0	0.0	0.0	906	60.0	60.0	0	NA	NA	NA	NA	988	988	20	0.24390243902439024	62	0.7560975609756098	82	0.0829959514170041	SRR12751536	2033.2949735925	7416	11575	AMPLICON	ILLUMINA	2020-08-01	Severe acute respiratory syndrome coronavirus 2	PAIRED	THE PETER DOHERTY INSTITUTE FOR INFECTION AND IMMUNITY	Australia	Oceania	['20']	['female']	0.0829959514170041	SRR12751536	SRR12751536	['female']	['20']	6153	T	A	T>A	orf1a	NSP3	TTA	TAA	5888	3434	1145	L	Stop	T6153A;L1145Stop;orf1a;NSP3	TRUE	FALSE	No	NA	Nonsense	NA	TRUE	TRUE	FALSE	FALSE	FALSE	FALSE	TRUE	TRUE	FALSE	1963	2	NSP3:L1145Stop
SRR12751536	6513	2	0	0.0	0.0	0	0.0	0.0	740	60.0	60.0	60	60.0	60.0	0	NA	NA	NA	NA	800	800	44	0.7333333333333333	16	0.26666666666666666	60	0.075	SRR12751536	2033.2949735925	7416	11575	AMPLICON	ILLUMINA	2020-08-01	Severe acute respiratory syndrome coronavirus 2	PAIRED	THE PETER DOHERTY INSTITUTE FOR INFECTION AND IMMUNITY	Australia	Oceania	['20']	['female']	0.075	SRR12751536	SRR12751536	['female']	['20']	6513	G	T	G>T	orf1a	NSP3	AGT	ATT	6248	3794	1265	S	I	G6513T;S1265I;orf1a;NSP3	FALSE	FALSE	No	FALSE	Non-Synonymous	NA	TRUE	TRUE	FALSE	FALSE	FALSE	FALSE	TRUE	TRUE	FALSE	2083	2	NSP3:S1265I
SRR12751536	7540	1	0	0.0	0.0	262	60.0	60.0	0	0.0	0.0	0	0.0	0.0	0	NA	NA	NA	NA	262	262	106	0.40458015267175573	156	0.5954198473282443	262	1	SRR12751536	2033.2949735925	7416	11575	AMPLICON	ILLUMINA	2020-08-01	Severe acute respiratory syndrome coronavirus 2	PAIRED	THE PETER DOHERTY INSTITUTE FOR INFECTION AND IMMUNITY	Australia	Oceania	['20']	['female']	1	SRR12751536	SRR12751536	['female']	['20']	7540	T	C	T>C	orf1a	NSP3	ACT	ACC	7275	4821	1607	T	T	T7540C;T1607T;orf1a;NSP3	FALSE	FALSE	Yes	TRUE	Synonymous	NA	TRUE	TRUE	FALSE	FALSE	FALSE	FALSE	TRUE	TRUE	TRUE	2425	2	NSP3:T1607T
SRR12751536	11073	2	0	0.0	0.0	156	60.0	60.0	0	0.0	0.0	1938	60.0	60.0	0	NA	NA	NA	NA	2094	2094	122	0.782051282051282	34	0.21794871794871795	156	0.0744985673352436	SRR12751536	2033.2949735925	7416	11575	AMPLICON	ILLUMINA	2020-08-01	Severe acute respiratory syndrome coronavirus 2	PAIRED	THE PETER DOHERTY INSTITUTE FOR INFECTION AND IMMUNITY	Australia	Oceania	['20']	['female']	0.0744985673352436	SRR12751536	SRR12751536	['female']	['20']	11073	T	C	T>C	orf1a	NSP6	TTC	TCC	10808	101	34	F	S	T11073C;F34S;orf1a;NSP6	FALSE	FALSE	No	FALSE	Non-Synonymous	NA	TRUE	TRUE	FALSE	TRUE	FALSE	FALSE	FALSE	FALSE	FALSE	3603	2	NSP6:F34S
SRR12751536	11162	2	0	0.0	0.0	3668	60.0	60.0	0	0.0	0.0	314	60.0	60.0	0	NA	NA	NA	NA	3982	3982	190	0.6050955414012739	124	0.39490445859872614	314	0.0788548468106479	SRR12751536	2033.2949735925	7416	11575	AMPLICON	ILLUMINA	2020-08-01	Severe acute respiratory syndrome coronavirus 2	PAIRED	THE PETER DOHERTY INSTITUTE FOR INFECTION AND IMMUNITY	Australia	Oceania	['20']	['female']	0.0788548468106479	SRR12751536	SRR12751536	['female']	['20']	11162	C	T	C>T	orf1a	NSP6	CAT	TAT	10897	190	64	H	Y	C11162T;H64Y;orf1a;NSP6	FALSE	FALSE	No	FALSE	Non-Synonymous	NA	TRUE	FALSE	FALSE	FALSE	FALSE	FALSE	FALSE	FALSE	FALSE	3633	2	NSP6:H64Y
SRR12751536	15541	2	1410	60.0	34.68	0	0.0	0.0	90	60.0	60.0	0	0.0	0.0	0	NA	NA	NA	NA	1500	1500	74	0.8222222222222222	16	0.17777777777777778	90	0.06	SRR12751536	2033.2949735925	7416	11575	AMPLICON	ILLUMINA	2020-08-01	Severe acute respiratory syndrome coronavirus 2	PAIRED	THE PETER DOHERTY INSTITUTE FOR INFECTION AND IMMUNITY	Australia	Oceania	['20']	['female']	0.06	SRR12751536	SRR12751536	['female']	['20']	15541	A	G	A>G	orf1b	NSP12	ACG	GCG	2074	2101	701	T	A	A15541G;T701A;orf1b;NSP12	FALSE	FALSE	No	FALSE	Non-Synonymous	NA	FALSE	FALSE	FALSE	FALSE	FALSE	FALSE	FALSE	FALSE	FALSE	692	2	NSP12:T701A
SRR12751536	15814	2	0	0.0	0.0	130	60.0	60.0	2442	60.0	60.0	0	0.0	0.0	0	NA	NA	NA	NA	2572	2572	16	0.12307692307692308	114	0.8769230769230769	130	0.0505443234836703	SRR12751536	2033.2949735925	7416	11575	AMPLICON	ILLUMINA	2020-08-01	Severe acute respiratory syndrome coronavirus 2	PAIRED	THE PETER DOHERTY INSTITUTE FOR INFECTION AND IMMUNITY	Australia	Oceania	['20']	['female']	0.0505443234836703	SRR12751536	SRR12751536	['female']	['20']	15814	G	C	G>C	orf1b	NSP12	GTT	CTT	2347	2374	792	V	L	G15814C;V792L;orf1b;NSP12	FALSE	FALSE	No	FALSE	Non-Synonymous	NA	FALSE	TRUE	FALSE	TRUE	FALSE	FALSE	FALSE	FALSE	TRUE	783	2	NSP12:V792L
SRR12751536	15919	3	2	60.0	36.0	0	0.0	0.0	812	59.98	59.98	106	60.0	60.0	0	NA	NA	NA	NA	920	920	92	0.8679245283018868	14	0.1320754716981132	106	0.115217391304348	SRR12751536	2033.2949735925	7416	11575	AMPLICON	ILLUMINA	2020-08-01	Severe acute respiratory syndrome coronavirus 2	PAIRED	THE PETER DOHERTY INSTITUTE FOR INFECTION AND IMMUNITY	Australia	Oceania	['20']	['female']	0.115217391304348	SRR12751536	SRR12751536	['female']	['20']	15919	G	T	G>T	orf1b	NSP12	GTG	TTG	2452	2479	827	V	L	G15919T;V827L;orf1b;NSP12	FALSE	FALSE	No	FALSE	Non-Synonymous	NA	TRUE	TRUE	FALSE	FALSE	FALSE	FALSE	TRUE	FALSE	TRUE	818	2	NSP12:V827L
SRR12751536	16094	2	0	0.0	0.0	118	60.0	60.0	0	0.0	0.0	818	60.0	60.0	0	NA	NA	NA	NA	936	936	22	0.1864406779661017	96	0.8135593220338984	118	0.126068376068376	SRR12751536	2033.2949735925	7416	11575	AMPLICON	ILLUMINA	2020-08-01	Severe acute respiratory syndrome coronavirus 2	PAIRED	THE PETER DOHERTY INSTITUTE FOR INFECTION AND IMMUNITY	Australia	Oceania	['20']	['female']	0.126068376068376	SRR12751536	SRR12751536	['female']	['20']	16094	T	C	T>C	orf1b	NSP12	TTA	TCA	2627	2654	885	L	S	T16094C;L885S;orf1b;NSP12	FALSE	FALSE	No	FALSE	Non-Synonymous	NA	FALSE	TRUE	FALSE	FALSE	FALSE	FALSE	TRUE	FALSE	TRUE	876	2	NSP12:L885S
SRR12751536	16647	1	0	0.0	0.0	0	0.0	0.0	0	0.0	0.0	7084	60.0	60.0	0	NA	NA	NA	NA	7084	7084	3372	0.47600225861095424	3712	0.5239977413890458	7084	1	SRR12751536	2033.2949735925	7416	11575	AMPLICON	ILLUMINA	2020-08-01	Severe acute respiratory syndrome coronavirus 2	PAIRED	THE PETER DOHERTY INSTITUTE FOR INFECTION AND IMMUNITY	Australia	Oceania	['20']	['female']	1	SRR12751536	SRR12751536	['female']	['20']	16647	G	T	G>T	orf1b	NSP13	ACG	ACT	3180	411	137	T	T	G16647T;T137T;orf1b;NSP13	FALSE	FALSE	Yes	TRUE	Synonymous	NA	TRUE	TRUE	FALSE	FALSE	FALSE	FALSE	TRUE	TRUE	TRUE	1060	2	NSP13:T137T
SRR12751536	18113	2	0	0.0	0.0	4486	60.0	60.0	0	0.0	0.0	574	60.0	60.0	0	NA	NA	NA	NA	5060	5060	402	0.7003484320557491	172	0.29965156794425085	574	0.113438735177866	SRR12751536	2033.2949735925	7416	11575	AMPLICON	ILLUMINA	2020-08-01	Severe acute respiratory syndrome coronavirus 2	PAIRED	THE PETER DOHERTY INSTITUTE FOR INFECTION AND IMMUNITY	Australia	Oceania	['20']	['female']	0.113438735177866	SRR12751536	SRR12751536	['female']	['20']	18113	C	T	C>T	orf1b	NSP14	ACA	ATA	4646	74	25	T	I	C18113T;T25I;orf1b;NSP14	FALSE	FALSE	No	FALSE	Non-Synonymous	NA	TRUE	TRUE	FALSE	FALSE	FALSE	FALSE	TRUE	FALSE	TRUE	1549	2	NSP14:T25I
SRR12751536	18555	2	2	60.0	36.0	0	0.0	0.0	0	0.0	0.0	1626	59.99	59.99	0	NA	NA	NA	NA	1628	1628	466	0.2865928659286593	1160	0.7134071340713407	1626	0.998771498771499	SRR12751536	2033.2949735925	7416	11575	AMPLICON	ILLUMINA	2020-08-01	Severe acute respiratory syndrome coronavirus 2	PAIRED	THE PETER DOHERTY INSTITUTE FOR INFECTION AND IMMUNITY	Australia	Oceania	['20']	['female']	0.998771498771499	SRR12751536	SRR12751536	['female']	['20']	18555	C	T	C>T	orf1b	NSP14	GAC	GAT	5088	516	172	D	D	C18555T;D172D;orf1b;NSP14	FALSE	FALSE	Yes	TRUE	Synonymous	NA	TRUE	TRUE	FALSE	FALSE	FALSE	FALSE	FALSE	FALSE	TRUE	1696	2	NSP14:D172D
SRR12751536	18923	3	4688	60.0	34.35	0	0.0	0.0	2	60.0	60.0	607	60.0	60.0	0	NA	NA	NA	NA	5297	5297	211	0.34761120263591433	396	0.6523887973640856	607	0.114593165942987	SRR12751536	2033.2949735925	7416	11575	AMPLICON	ILLUMINA	2020-08-01	Severe acute respiratory syndrome coronavirus 2	PAIRED	THE PETER DOHERTY INSTITUTE FOR INFECTION AND IMMUNITY	Australia	Oceania	['20']	['female']	0.114593165942987	SRR12751536	SRR12751536	['female']	['20']	18923	A	T	A>T	orf1b	NSP14	GAA	GTA	5456	884	295	E	V	A18923T;E295V;orf1b;NSP14	FALSE	FALSE	No	FALSE	Non-Synonymous	NA	FALSE	TRUE	FALSE	FALSE	FALSE	FALSE	TRUE	TRUE	TRUE	1819	2	NSP14:E295V
SRR12751536	20433	2	0	0.0	0.0	0	0.0	0.0	1424	60.0	60.0	94	60.0	60.0	0	NA	NA	NA	NA	1518	1518	24	0.2553191489361702	70	0.7446808510638298	94	0.0619235836627141	SRR12751536	2033.2949735925	7416	11575	AMPLICON	ILLUMINA	2020-08-01	Severe acute respiratory syndrome coronavirus 2	PAIRED	THE PETER DOHERTY INSTITUTE FOR INFECTION AND IMMUNITY	Australia	Oceania	['20']	['female']	0.0619235836627141	SRR12751536	SRR12751536	['female']	['20']	20433	G	T	G>T	orf1b	NSP15	ATG	ATT	6966	813	271	M	I	G20433T;M271I;orf1b;NSP15	FALSE	FALSE	No	FALSE	Non-Synonymous	NA	TRUE	TRUE	FALSE	FALSE	FALSE	FALSE	TRUE	TRUE	TRUE	2322	2	NSP15:M271I
SRR12751536	20480	3	70	60.0	35.09	748	60.0	60.0	0	0.0	0.0	2	60.0	60.0	0	NA	NA	NA	NA	820	820	4	0.05714285714285714	66	0.9428571428571428	70	0.0853658536585366	SRR12751536	2033.2949735925	7416	11575	AMPLICON	ILLUMINA	2020-08-01	Severe acute respiratory syndrome coronavirus 2	PAIRED	THE PETER DOHERTY INSTITUTE FOR INFECTION AND IMMUNITY	Australia	Oceania	['20']	['female']	0.0853658536585366	SRR12751536	SRR12751536	['female']	['20']	20480	C	A	C>A	orf1b	NSP15	TCA	TAA	7013	860	287	S	Stop	C20480A;S287Stop;orf1b;NSP15	TRUE	FALSE	No	NA	Nonsense	NA	TRUE	FALSE	FALSE	FALSE	FALSE	FALSE	FALSE	FALSE	FALSE	2338	2	NSP15:S287Stop
SRR12751536	20886	2	1026	60.0	34.99	0	0.0	0.0	72	60.0	60.0	0	0.0	0.0	0	NA	NA	NA	NA	1098	1098	58	0.8055555555555556	14	0.19444444444444445	72	0.0655737704918033	SRR12751536	2033.2949735925	7416	11575	AMPLICON	ILLUMINA	2020-08-01	Severe acute respiratory syndrome coronavirus 2	PAIRED	THE PETER DOHERTY INSTITUTE FOR INFECTION AND IMMUNITY	Australia	Oceania	['20']	['female']	0.0655737704918033	SRR12751536	SRR12751536	['female']	['20']	20886	A	G	A>G	orf1b	NSP16	AAA	AAG	7419	228	76	K	K	A20886G;K76K;orf1b;NSP16	FALSE	FALSE	No	TRUE	Synonymous	NA	TRUE	TRUE	FALSE	FALSE	FALSE	FALSE	FALSE	FALSE	TRUE	2473	2	NSP16:K76K
SRR12751536	21305	3	254	60.0	34.58	2	60.0	60.0	3196	60.0	60.0	0	0.0	0.0	0	NA	NA	NA	NA	3452	3452	92	0.36220472440944884	162	0.6377952755905512	254	0.0735805330243337	SRR12751536	2033.2949735925	7416	11575	AMPLICON	ILLUMINA	2020-08-01	Severe acute respiratory syndrome coronavirus 2	PAIRED	THE PETER DOHERTY INSTITUTE FOR INFECTION AND IMMUNITY	Australia	Oceania	['20']	['female']	0.0735805330243337	SRR12751536	SRR12751536	['female']	['20']	21305	G	A	G>A	orf1b	NSP16	CGC	CAC	7838	647	216	R	H	G21305A;R216H;orf1b;NSP16	FALSE	FALSE	No	FALSE	Non-Synonymous	NA	TRUE	TRUE	FALSE	FALSE	FALSE	FALSE	FALSE	FALSE	TRUE	2613	2	NSP16:R216H
SRR12751536	23401	2	2174	60.0	35.24	0	0.0	0.0	8	60.0	60.0	0	0.0	0.0	0	NA	NA	NA	NA	2182	2182	660	0.30358785648574055	1514	0.6964121435142594	2174	0.996333638863428	SRR12751536	2033.2949735925	7416	11575	AMPLICON	ILLUMINA	2020-08-01	Severe acute respiratory syndrome coronavirus 2	PAIRED	THE PETER DOHERTY INSTITUTE FOR INFECTION AND IMMUNITY	Australia	Oceania	['20']	['female']	0.996333638863428	SRR12751536	SRR12751536	['female']	['20']	23401	G	A	G>A	S	S	CAG	CAA	1839	1839	613	Q	Q	G23401A;Q613Q;S;S	FALSE	FALSE	Yes	TRUE	Synonymous	SD2	TRUE	TRUE	FALSE	FALSE	FALSE	FALSE	FALSE	FALSE	FALSE	613	2	S:Q613Q
SRR12751536	23403	1	0	0.0	0.0	0	0.0	0.0	2216	60.0	60.0	0	0.0	0.0	0	NA	NA	NA	NA	2220	2220	656	0.296028880866426	1560	0.703971119133574	2216	0.998198198198198	SRR12751536	2033.2949735925	7416	11575	AMPLICON	ILLUMINA	2020-08-01	Severe acute respiratory syndrome coronavirus 2	PAIRED	THE PETER DOHERTY INSTITUTE FOR INFECTION AND IMMUNITY	Australia	Oceania	['20']	['female']	0.998198198198198	SRR12751536	SRR12751536	['female']	['20']	23403	A	G	A>G	S	S	GAT	GGT	1841	1841	614	D	G	A23403G;D614G;S;S	FALSE	FALSE	Yes	FALSE	Non-Synonymous	SD2	TRUE	TRUE	FALSE	FALSE	FALSE	FALSE	FALSE	FALSE	FALSE	614	2	S:D614G
SRR12751536	24130	2	0	0.0	0.0	620	60.0	60.0	0	0.0	0.0	58	60.0	60.0	0	NA	NA	NA	NA	678	678	50	0.8620689655172413	8	0.13793103448275862	58	0.0855457227138643	SRR12751536	2033.2949735925	7416	11575	AMPLICON	ILLUMINA	2020-08-01	Severe acute respiratory syndrome coronavirus 2	PAIRED	THE PETER DOHERTY INSTITUTE FOR INFECTION AND IMMUNITY	Australia	Oceania	['20']	['female']	0.0855457227138643	SRR12751536	SRR12751536	['female']	['20']	24130	C	T	C>T	S	S	AAC	AAT	2568	2568	856	N	N	C24130T;N856N;S;S	FALSE	FALSE	No	TRUE	Synonymous	CR	TRUE	TRUE	FALSE	FALSE	FALSE	FALSE	FALSE	FALSE	TRUE	856	2	S:N856N
SRR12751536	24354	2	0	0.0	0.0	168	60.0	60.0	0	0.0	0.0	1828	60.0	60.0	0	NA	NA	NA	NA	1996	1996	58	0.34523809523809523	110	0.6547619047619048	168	0.0841683366733467	SRR12751536	2033.2949735925	7416	11575	AMPLICON	ILLUMINA	2020-08-01	Severe acute respiratory syndrome coronavirus 2	PAIRED	THE PETER DOHERTY INSTITUTE FOR INFECTION AND IMMUNITY	Australia	Oceania	['20']	['female']	0.0841683366733467	SRR12751536	SRR12751536	['female']	['20']	24354	T	C	T>C	S	S	ATT	ACT	2792	2792	931	I	T	T24354C;I931T;S;S	FALSE	FALSE	No	FALSE	Non-Synonymous	HR1	FALSE	TRUE	FALSE	FALSE	FALSE	FALSE	TRUE	FALSE	TRUE	931	2	S:I931T
SRR12751536	28881	1	186	60.0	35.01	0	0.0	0.0	0	0.0	0.0	0	0.0	0.0	0	NA	NA	NA	NA	186	186	86	0.46236559139784944	100	0.5376344086021505	186	1	SRR12751536	2033.2949735925	7416	11575	AMPLICON	ILLUMINA	2020-08-01	Severe acute respiratory syndrome coronavirus 2	PAIRED	THE PETER DOHERTY INSTITUTE FOR INFECTION AND IMMUNITY	Australia	Oceania	['20']	['female']	1	SRR12751536	SRR12751536	['female']	['20']	28881	G	A	G>A	N	N	AGG	AAG	608	608	203	R	K	G28881A;R203K;N;N	FALSE	FALSE	Yes	FALSE	Non-Synonymous	NA	TRUE	TRUE	FALSE	FALSE	FALSE	FALSE	FALSE	FALSE	FALSE	203	2	N:R203K
SRR12751536	28882	1	160	60.0	35.05	0	0.0	0.0	0	0.0	0.0	0	0.0	0.0	0	NA	NA	NA	NA	160	160	72	0.45	88	0.55	160	1	SRR12751536	2033.2949735925	7416	11575	AMPLICON	ILLUMINA	2020-08-01	Severe acute respiratory syndrome coronavirus 2	PAIRED	THE PETER DOHERTY INSTITUTE FOR INFECTION AND IMMUNITY	Australia	Oceania	['20']	['female']	1	SRR12751536	SRR12751536	['female']	['20']	28882	G	A	G>A	N	N	AGG	AGA	609	609	203	R	R	G28882A;R203R;N;N	FALSE	FALSE	Yes	TRUE	Synonymous	NA	TRUE	TRUE	FALSE	FALSE	FALSE	FALSE	FALSE	FALSE	FALSE	203	2	N:R203R
SRR12751536	28883	1	0	0.0	0.0	196	60.0	60.0	0	0.0	0.0	0	0.0	0.0	0	NA	NA	NA	NA	196	196	92	0.46938775510204084	104	0.5306122448979592	196	1	SRR12751536	2033.2949735925	7416	11575	AMPLICON	ILLUMINA	2020-08-01	Severe acute respiratory syndrome coronavirus 2	PAIRED	THE PETER DOHERTY INSTITUTE FOR INFECTION AND IMMUNITY	Australia	Oceania	['20']	['female']	1	SRR12751536	SRR12751536	['female']	['20']	28883	G	C	G>C	N	N	GGA	CGA	610	610	204	G	R	G28883C;G204R;N;N	FALSE	FALSE	Yes	FALSE	Non-Synonymous	NA	TRUE	TRUE	FALSE	FALSE	FALSE	FALSE	FALSE	FALSE	FALSE	204	2	N:G204R
SRR12751536	29144	2	0	0.0	0.0	292	60.0	60.0	0	0.0	0.0	48	60.0	60.0	0	NA	NA	NA	NA	340	340	34	0.7083333333333334	14	0.2916666666666667	48	0.141176470588235	SRR12751536	2033.2949735925	7416	11575	AMPLICON	ILLUMINA	2020-08-01	Severe acute respiratory syndrome coronavirus 2	PAIRED	THE PETER DOHERTY INSTITUTE FOR INFECTION AND IMMUNITY	Australia	Oceania	['20']	['female']	0.141176470588235	SRR12751536	SRR12751536	['female']	['20']	29144	C	T	C>T	N	N	CTA	TTA	871	871	291	L	L	C29144T;L291L;N;N	FALSE	FALSE	No	TRUE	Synonymous	NA	TRUE	TRUE	FALSE	FALSE	FALSE	FALSE	TRUE	TRUE	FALSE	291	2	N:L291L
SRR12751536	29409	3	4	60.0	36.0	3826	59.99	59.99	0	0.0	0.0	262	60.0	60.0	0	NA	NA	NA	NA	4092	4092	216	0.8244274809160306	46	0.17557251908396945	262	0.0640273704789834	SRR12751536	2033.2949735925	7416	11575	AMPLICON	ILLUMINA	2020-08-01	Severe acute respiratory syndrome coronavirus 2	PAIRED	THE PETER DOHERTY INSTITUTE FOR INFECTION AND IMMUNITY	Australia	Oceania	['20']	['female']	0.0640273704789834	SRR12751536	SRR12751536	['female']	['20']	29409	C	T	C>T	N	N	ACT	ATT	1136	1136	379	T	I	C29409T;T379I;N;N	FALSE	FALSE	No	FALSE	Non-Synonymous	NA	TRUE	TRUE	FALSE	FALSE	FALSE	FALSE	TRUE	TRUE	FALSE	379	2	N:T379I
SRR12751537	925	4	2	60.0	21.0	5713	60.0	60.0	2	60.0	60.0	1366	59.98	59.98	0	NA	NA	NA	NA	7083	7083	426	0.3118594436310395	940	0.6881405563689604	1366	0.192856134406325	SRR12751537	1453.50715907107	5943	10925	AMPLICON	ILLUMINA	2020-08-01	Severe acute respiratory syndrome coronavirus 2	PAIRED	THE PETER DOHERTY INSTITUTE FOR INFECTION AND IMMUNITY	Australia	Oceania	['28']	['male']	0.192856134406325	SRR12751537	SRR12751537	['male']	['28']	925	C	T	C>T	orf1a	NSP2	GAC	GAT	660	120	40	D	D	C925T;D40D;orf1a;NSP2	FALSE	FALSE	No	TRUE	Synonymous	NA	TRUE	TRUE	FALSE	FALSE	FALSE	FALSE	FALSE	FALSE	FALSE	220	2	NSP2:D40D
SRR12751537	1163	1	0	0.0	0.0	0	0.0	0.0	0	0.0	0.0	994	60.0	60.0	0	NA	NA	NA	NA	994	994	474	0.4768611670020121	520	0.5231388329979879	994	1	SRR12751537	1453.50715907107	5943	10925	AMPLICON	ILLUMINA	2020-08-01	Severe acute respiratory syndrome coronavirus 2	PAIRED	THE PETER DOHERTY INSTITUTE FOR INFECTION AND IMMUNITY	Australia	Oceania	['28']	['male']	1	SRR12751537	SRR12751537	['male']	['28']	1163	A	T	A>T	orf1a	NSP2	ATT	TTT	898	358	120	I	F	A1163T;I120F;orf1a;NSP2	FALSE	FALSE	Yes	FALSE	Non-Synonymous	NA	TRUE	TRUE	FALSE	FALSE	FALSE	FALSE	FALSE	FALSE	FALSE	300	2	NSP2:I120F
SRR12751537	2540	2	886	60.0	35.44	0	0.0	0.0	156	60.0	60.0	0	0.0	0.0	0	NA	NA	NA	NA	1042	1042	24	0.15384615384615385	132	0.8461538461538461	156	0.149712092130518	SRR12751537	1453.50715907107	5943	10925	AMPLICON	ILLUMINA	2020-08-01	Severe acute respiratory syndrome coronavirus 2	PAIRED	THE PETER DOHERTY INSTITUTE FOR INFECTION AND IMMUNITY	Australia	Oceania	['28']	['male']	0.149712092130518	SRR12751537	SRR12751537	['male']	['28']	2540	A	G	A>G	orf1a	NSP2	AAA	GAA	2275	1735	579	K	E	A2540G;K579E;orf1a;NSP2	FALSE	FALSE	No	FALSE	Non-Synonymous	NA	TRUE	TRUE	FALSE	FALSE	FALSE	FALSE	TRUE	TRUE	FALSE	759	2	NSP2:K579E
SRR12751537	3037	1	0	0.0	0.0	0	0.0	0.0	0	0.0	0.0	124	60.0	60.0	0	NA	NA	NA	NA	124	124	40	0.3225806451612903	84	0.6774193548387096	124	1	SRR12751537	1453.50715907107	5943	10925	AMPLICON	ILLUMINA	2020-08-01	Severe acute respiratory syndrome coronavirus 2	PAIRED	THE PETER DOHERTY INSTITUTE FOR INFECTION AND IMMUNITY	Australia	Oceania	['28']	['male']	1	SRR12751537	SRR12751537	['male']	['28']	3037	C	T	C>T	orf1a	NSP3	TTC	TTT	2772	318	106	F	F	C3037T;F106F;orf1a;NSP3	FALSE	FALSE	Yes	TRUE	Synonymous	NA	TRUE	TRUE	FALSE	FALSE	FALSE	FALSE	TRUE	TRUE	TRUE	924	2	NSP3:F106F
SRR12751537	3114	2	2	60.0	21.0	0	0.0	0.0	0	0.0	0.0	112	60.0	60.0	0	NA	NA	NA	NA	114	114	26	0.23214285714285715	86	0.7678571428571429	112	0.982456140350877	SRR12751537	1453.50715907107	5943	10925	AMPLICON	ILLUMINA	2020-08-01	Severe acute respiratory syndrome coronavirus 2	PAIRED	THE PETER DOHERTY INSTITUTE FOR INFECTION AND IMMUNITY	Australia	Oceania	['28']	['male']	0.982456140350877	SRR12751537	SRR12751537	['male']	['28']	3114	G	T	G>T	orf1a	NSP3	GGT	GTT	2849	395	132	G	V	G3114T;G132V;orf1a;NSP3	FALSE	FALSE	Yes	FALSE	Non-Synonymous	NA	TRUE	TRUE	FALSE	FALSE	FALSE	FALSE	TRUE	TRUE	FALSE	950	2	NSP3:G132V
SRR12751537	3896	2	0	0.0	0.0	0	0.0	0.0	98	60.0	60.0	26	60.0	60.0	0	NA	NA	NA	NA	124	124	12	0.46153846153846156	14	0.5384615384615384	26	0.209677419354839	SRR12751537	1453.50715907107	5943	10925	AMPLICON	ILLUMINA	2020-08-01	Severe acute respiratory syndrome coronavirus 2	PAIRED	THE PETER DOHERTY INSTITUTE FOR INFECTION AND IMMUNITY	Australia	Oceania	['28']	['male']	0.209677419354839	SRR12751537	SRR12751537	['male']	['28']	3896	G	T	G>T	orf1a	NSP3	GTT	TTT	3631	1177	393	V	F	G3896T;V393F;orf1a;NSP3	FALSE	FALSE	No	FALSE	Non-Synonymous	NA	TRUE	TRUE	FALSE	FALSE	FALSE	FALSE	TRUE	TRUE	FALSE	1211	2	NSP3:V393F
SRR12751537	7540	1	0	0.0	0.0	446	60.0	60.0	0	0.0	0.0	0	0.0	0.0	0	NA	NA	NA	NA	446	446	192	0.4304932735426009	254	0.5695067264573991	446	1	SRR12751537	1453.50715907107	5943	10925	AMPLICON	ILLUMINA	2020-08-01	Severe acute respiratory syndrome coronavirus 2	PAIRED	THE PETER DOHERTY INSTITUTE FOR INFECTION AND IMMUNITY	Australia	Oceania	['28']	['male']	1	SRR12751537	SRR12751537	['male']	['28']	7540	T	C	T>C	orf1a	NSP3	ACT	ACC	7275	4821	1607	T	T	T7540C;T1607T;orf1a;NSP3	FALSE	FALSE	Yes	TRUE	Synonymous	NA	TRUE	TRUE	FALSE	FALSE	FALSE	FALSE	TRUE	TRUE	TRUE	2425	2	NSP3:T1607T
SRR12751537	8258	2	0	0.0	0.0	0	0.0	0.0	3236	60.0	60.0	628	60.0	60.0	0	NA	NA	NA	NA	3864	3864	124	0.19745222929936307	504	0.802547770700637	628	0.162525879917184	SRR12751537	1453.50715907107	5943	10925	AMPLICON	ILLUMINA	2020-08-01	Severe acute respiratory syndrome coronavirus 2	PAIRED	THE PETER DOHERTY INSTITUTE FOR INFECTION AND IMMUNITY	Australia	Oceania	['28']	['male']	0.162525879917184	SRR12751537	SRR12751537	['male']	['28']	8258	G	T	G>T	orf1a	NSP3	GTT	TTT	7993	5539	1847	V	F	G8258T;V1847F;orf1a;NSP3	FALSE	FALSE	No	FALSE	Non-Synonymous	NA	TRUE	TRUE	FALSE	FALSE	FALSE	FALSE	TRUE	TRUE	FALSE	2665	2	NSP3:V1847F
SRR12751537	10452	3	6013	60.0	35.53	0	0.0	0.0	2	60.0	60.0	1556	60.0	60.0	0	NA	NA	NA	NA	7571	7571	1176	0.7557840616966581	380	0.2442159383033419	1556	0.205521067230221	SRR12751537	1453.50715907107	5943	10925	AMPLICON	ILLUMINA	2020-08-01	Severe acute respiratory syndrome coronavirus 2	PAIRED	THE PETER DOHERTY INSTITUTE FOR INFECTION AND IMMUNITY	Australia	Oceania	['28']	['male']	0.205521067230221	SRR12751537	SRR12751537	['male']	['28']	10452	A	T	A>T	orf1a	NSP5	AAT	ATT	10187	398	133	N	I	A10452T;N133I;orf1a;NSP5	FALSE	FALSE	No	FALSE	Non-Synonymous	NA	TRUE	FALSE	FALSE	FALSE	FALSE	FALSE	FALSE	FALSE	FALSE	3396	2	NSP5:N133I
SRR12751537	11893	3	0	0.0	0.0	2	60.0	60.0	1692	60.0	60.0	1154	60.0	60.0	0	NA	NA	NA	NA	2848	2848	238	0.20623916811091855	916	0.7937608318890814	1154	0.405196629213483	SRR12751537	1453.50715907107	5943	10925	AMPLICON	ILLUMINA	2020-08-01	Severe acute respiratory syndrome coronavirus 2	PAIRED	THE PETER DOHERTY INSTITUTE FOR INFECTION AND IMMUNITY	Australia	Oceania	['28']	['male']	0.405196629213483	SRR12751537	SRR12751537	['male']	['28']	11893	G	T	G>T	orf1a	NSP7	TTG	TTT	11628	51	17	L	F	G11893T;L17F;orf1a;NSP7	FALSE	FALSE	No	FALSE	Non-Synonymous	NA	TRUE	FALSE	FALSE	FALSE	FALSE	FALSE	FALSE	FALSE	FALSE	3876	2	NSP7:L17F
SRR12751537	15419	2	0	0.0	0.0	42	60.0	60.0	0	0.0	0.0	326	60.0	60.0	0	NA	NA	NA	NA	368	368	144	0.44171779141104295	182	0.558282208588957	326	0.885869565217391	SRR12751537	1453.50715907107	5943	10925	AMPLICON	ILLUMINA	2020-08-01	Severe acute respiratory syndrome coronavirus 2	PAIRED	THE PETER DOHERTY INSTITUTE FOR INFECTION AND IMMUNITY	Australia	Oceania	['28']	['male']	0.885869565217391	SRR12751537	SRR12751537	['male']	['28']	15419	C	T	C>T	orf1b	NSP12	GCT	GTT	1952	1979	660	A	V	C15419T;A660V;orf1b;NSP12	FALSE	FALSE	Yes	FALSE	Non-Synonymous	NA	TRUE	TRUE	FALSE	FALSE	FALSE	FALSE	TRUE	FALSE	TRUE	651	2	NSP12:A660V
SRR12751537	16393	2	0	0.0	0.0	582	60.0	60.0	0	0.0	0.0	98	60.0	60.0	0	NA	NA	NA	NA	680	680	32	0.32653061224489793	66	0.673469387755102	98	0.144117647058824	SRR12751537	1453.50715907107	5943	10925	AMPLICON	ILLUMINA	2020-08-01	Severe acute respiratory syndrome coronavirus 2	PAIRED	THE PETER DOHERTY INSTITUTE FOR INFECTION AND IMMUNITY	Australia	Oceania	['28']	['male']	0.144117647058824	SRR12751537	SRR12751537	['male']	['28']	16393	C	T	C>T	orf1b	NSP13	CCA	TCA	2926	157	53	P	S	C16393T;P53S;orf1b;NSP13	FALSE	FALSE	No	FALSE	Non-Synonymous	NA	TRUE	TRUE	FALSE	FALSE	FALSE	FALSE	FALSE	FALSE	TRUE	976	2	NSP13:P53S
SRR12751537	16647	2	2	60.0	36.0	0	0.0	0.0	0	0.0	0.0	6986	60.0	60.0	0	NA	NA	NA	NA	6988	6988	3044	0.4357286000572574	3942	0.5642713999427427	6986	0.999713795077275	SRR12751537	1453.50715907107	5943	10925	AMPLICON	ILLUMINA	2020-08-01	Severe acute respiratory syndrome coronavirus 2	PAIRED	THE PETER DOHERTY INSTITUTE FOR INFECTION AND IMMUNITY	Australia	Oceania	['28']	['male']	0.999713795077275	SRR12751537	SRR12751537	['male']	['28']	16647	G	T	G>T	orf1b	NSP13	ACG	ACT	3180	411	137	T	T	G16647T;T137T;orf1b;NSP13	FALSE	FALSE	Yes	TRUE	Synonymous	NA	TRUE	TRUE	FALSE	FALSE	FALSE	FALSE	TRUE	TRUE	TRUE	1060	2	NSP13:T137T
SRR12751537	17573	2	0	0.0	0.0	590	60.0	60.0	0	0.0	0.0	442	60.0	60.0	0	NA	NA	NA	NA	1032	1032	192	0.4343891402714932	250	0.5656108597285068	442	0.428294573643411	SRR12751537	1453.50715907107	5943	10925	AMPLICON	ILLUMINA	2020-08-01	Severe acute respiratory syndrome coronavirus 2	PAIRED	THE PETER DOHERTY INSTITUTE FOR INFECTION AND IMMUNITY	Australia	Oceania	['28']	['male']	0.428294573643411	SRR12751537	SRR12751537	['male']	['28']	17573	C	T	C>T	orf1b	NSP13	GCT	GTT	4106	1337	446	A	V	C17573T;A446V;orf1b;NSP13	FALSE	FALSE	No	FALSE	Non-Synonymous	NA	TRUE	TRUE	FALSE	FALSE	FALSE	FALSE	FALSE	FALSE	TRUE	1369	2	NSP13:A446V
SRR12751537	19097	3	4	60.0	36.0	2731	60.0	60.0	0	0.0	0.0	3247	60.0	60.0	0	NA	NA	NA	NA	5982	5982	1433	0.44133045888512473	1814	0.5586695411148753	3247	0.542795051822133	SRR12751537	1453.50715907107	5943	10925	AMPLICON	ILLUMINA	2020-08-01	Severe acute respiratory syndrome coronavirus 2	PAIRED	THE PETER DOHERTY INSTITUTE FOR INFECTION AND IMMUNITY	Australia	Oceania	['28']	['male']	0.542795051822133	SRR12751537	SRR12751537	['male']	['28']	19097	C	T	C>T	orf1b	NSP14	GCA	GTA	5630	1058	353	A	V	C19097T;A353V;orf1b;NSP14	FALSE	FALSE	No	FALSE	Non-Synonymous	NA	TRUE	TRUE	FALSE	FALSE	FALSE	FALSE	TRUE	TRUE	FALSE	1877	2	NSP14:A353V
SRR12751537	19478	2	0	0.0	0.0	0	0.0	0.0	168	60.0	60.0	90	60.0	60.0	0	NA	NA	NA	NA	258	258	26	0.28888888888888886	64	0.7111111111111111	90	0.348837209302326	SRR12751537	1453.50715907107	5943	10925	AMPLICON	ILLUMINA	2020-08-01	Severe acute respiratory syndrome coronavirus 2	PAIRED	THE PETER DOHERTY INSTITUTE FOR INFECTION AND IMMUNITY	Australia	Oceania	['28']	['male']	0.348837209302326	SRR12751537	SRR12751537	['male']	['28']	19478	G	T	G>T	orf1b	NSP14	GGT	GTT	6011	1439	480	G	V	G19478T;G480V;orf1b;NSP14	FALSE	FALSE	No	FALSE	Non-Synonymous	NA	TRUE	TRUE	FALSE	TRUE	FALSE	FALSE	FALSE	FALSE	TRUE	2004	2	NSP14:G480V
SRR12751537	23401	2	2124	59.99	35.34	0	0.0	0.0	4	60.0	60.0	0	0.0	0.0	0	NA	NA	NA	NA	2128	2128	662	0.3116760828625235	1462	0.6883239171374764	2124	0.99812030075188	SRR12751537	1453.50715907107	5943	10925	AMPLICON	ILLUMINA	2020-08-01	Severe acute respiratory syndrome coronavirus 2	PAIRED	THE PETER DOHERTY INSTITUTE FOR INFECTION AND IMMUNITY	Australia	Oceania	['28']	['male']	0.99812030075188	SRR12751537	SRR12751537	['male']	['28']	23401	G	A	G>A	S	S	CAG	CAA	1839	1839	613	Q	Q	G23401A;Q613Q;S;S	FALSE	FALSE	Yes	TRUE	Synonymous	SD2	TRUE	TRUE	FALSE	FALSE	FALSE	FALSE	FALSE	FALSE	FALSE	613	2	S:Q613Q
SRR12751537	23403	1	0	0.0	0.0	0	0.0	0.0	2152	59.99	59.99	0	0.0	0.0	0	NA	NA	NA	NA	2156	2156	648	0.30111524163568776	1504	0.6988847583643123	2152	0.998144712430427	SRR12751537	1453.50715907107	5943	10925	AMPLICON	ILLUMINA	2020-08-01	Severe acute respiratory syndrome coronavirus 2	PAIRED	THE PETER DOHERTY INSTITUTE FOR INFECTION AND IMMUNITY	Australia	Oceania	['28']	['male']	0.998144712430427	SRR12751537	SRR12751537	['male']	['28']	23403	A	G	A>G	S	S	GAT	GGT	1841	1841	614	D	G	A23403G;D614G;S;S	FALSE	FALSE	Yes	FALSE	Non-Synonymous	SD2	TRUE	TRUE	FALSE	FALSE	FALSE	FALSE	FALSE	FALSE	FALSE	614	2	S:D614G
SRR12751537	23991	2	0	0.0	0.0	194	60.0	60.0	0	0.0	0.0	164	60.0	60.0	0	NA	NA	NA	NA	358	358	72	0.43902439024390244	92	0.5609756097560976	164	0.458100558659218	SRR12751537	1453.50715907107	5943	10925	AMPLICON	ILLUMINA	2020-08-01	Severe acute respiratory syndrome coronavirus 2	PAIRED	THE PETER DOHERTY INSTITUTE FOR INFECTION AND IMMUNITY	Australia	Oceania	['28']	['male']	0.458100558659218	SRR12751537	SRR12751537	['male']	['28']	23991	C	T	C>T	S	S	TCA	TTA	2429	2429	810	S	L	C23991T;S810L;S;S	FALSE	FALSE	No	FALSE	Non-Synonymous	NA	TRUE	TRUE	FALSE	FALSE	FALSE	FALSE	FALSE	FALSE	TRUE	810	2	S:S810L
SRR12751537	28881	2	938	60.0	34.84	0	0.0	0.0	2	60.0	60.0	0	0.0	0.0	0	NA	NA	NA	NA	940	940	424	0.4520255863539446	514	0.5479744136460555	938	0.997872340425532	SRR12751537	1453.50715907107	5943	10925	AMPLICON	ILLUMINA	2020-08-01	Severe acute respiratory syndrome coronavirus 2	PAIRED	THE PETER DOHERTY INSTITUTE FOR INFECTION AND IMMUNITY	Australia	Oceania	['28']	['male']	0.997872340425532	SRR12751537	SRR12751537	['male']	['28']	28881	G	A	G>A	N	N	AGG	AAG	608	608	203	R	K	G28881A;R203K;N;N	FALSE	FALSE	Yes	FALSE	Non-Synonymous	NA	TRUE	TRUE	FALSE	FALSE	FALSE	FALSE	FALSE	FALSE	FALSE	203	2	N:R203K
SRR12751537	28882	1	922	60.0	34.75	0	0.0	0.0	0	0.0	0.0	0	0.0	0.0	0	NA	NA	NA	NA	922	922	398	0.4316702819956616	524	0.5683297180043384	922	1	SRR12751537	1453.50715907107	5943	10925	AMPLICON	ILLUMINA	2020-08-01	Severe acute respiratory syndrome coronavirus 2	PAIRED	THE PETER DOHERTY INSTITUTE FOR INFECTION AND IMMUNITY	Australia	Oceania	['28']	['male']	1	SRR12751537	SRR12751537	['male']	['28']	28882	G	A	G>A	N	N	AGG	AGA	609	609	203	R	R	G28882A;R203R;N;N	FALSE	FALSE	Yes	TRUE	Synonymous	NA	TRUE	TRUE	FALSE	FALSE	FALSE	FALSE	FALSE	FALSE	FALSE	203	2	N:R203R
SRR12751537	28883	1	0	0.0	0.0	1026	60.0	60.0	0	0.0	0.0	0	0.0	0.0	0	NA	NA	NA	NA	1026	1026	462	0.4502923976608187	564	0.5497076023391813	1026	1	SRR12751537	1453.50715907107	5943	10925	AMPLICON	ILLUMINA	2020-08-01	Severe acute respiratory syndrome coronavirus 2	PAIRED	THE PETER DOHERTY INSTITUTE FOR INFECTION AND IMMUNITY	Australia	Oceania	['28']	['male']	1	SRR12751537	SRR12751537	['male']	['28']	28883	G	C	G>C	N	N	GGA	CGA	610	610	204	G	R	G28883C;G204R;N;N	FALSE	FALSE	Yes	FALSE	Non-Synonymous	NA	TRUE	TRUE	FALSE	FALSE	FALSE	FALSE	FALSE	FALSE	FALSE	204	2	N:G204R
SRR12751538	490	2	0	0.0	0.0	7556	60.0	60.0	0	0.0	0.0	10	60.0	60.0	0	NA	NA	NA	NA	7566	7566	4743	0.6277130757014293	2813	0.3722869242985707	7556	0.99867829764737	SRR12751538	3646.36219205631	334	2086	AMPLICON	ILLUMINA	2020-08-01	Severe acute respiratory syndrome coronavirus 2	PAIRED	THE PETER DOHERTY INSTITUTE FOR INFECTION AND IMMUNITY	Australia	Oceania	['30']	['male']	0.99867829764737	SRR12751538	SRR12751538	['male']	['30']	490	T	C	T>C	orf1a	NSP1	GAT	GAC	225	225	75	D	D	T490C;D75D;orf1a;NSP1	FALSE	FALSE	Yes	TRUE	Synonymous	NA	TRUE	TRUE	FALSE	FALSE	FALSE	FALSE	TRUE	FALSE	FALSE	75	2	NSP1:D75D
SRR12751538	1163	1	0	0.0	0.0	0	0.0	0.0	0	0.0	0.0	4968	60.0	60.0	0	NA	NA	NA	NA	4968	4968	2040	0.4106280193236715	2928	0.5893719806763285	4968	1	SRR12751538	3646.36219205631	334	2086	AMPLICON	ILLUMINA	2020-08-01	Severe acute respiratory syndrome coronavirus 2	PAIRED	THE PETER DOHERTY INSTITUTE FOR INFECTION AND IMMUNITY	Australia	Oceania	['30']	['male']	1	SRR12751538	SRR12751538	['male']	['30']	1163	A	T	A>T	orf1a	NSP2	ATT	TTT	898	358	120	I	F	A1163T;I120F;orf1a;NSP2	FALSE	FALSE	Yes	FALSE	Non-Synonymous	NA	TRUE	TRUE	FALSE	FALSE	FALSE	FALSE	FALSE	FALSE	FALSE	300	2	NSP2:I120F
SRR12751538	3037	1	0	0.0	0.0	0	0.0	0.0	0	0.0	0.0	5828	60.0	60.0	0	NA	NA	NA	NA	5844	5844	2614	0.44852436513383664	3214	0.5514756348661634	5828	0.997262149212868	SRR12751538	3646.36219205631	334	2086	AMPLICON	ILLUMINA	2020-08-01	Severe acute respiratory syndrome coronavirus 2	PAIRED	THE PETER DOHERTY INSTITUTE FOR INFECTION AND IMMUNITY	Australia	Oceania	['30']	['male']	0.997262149212868	SRR12751538	SRR12751538	['male']	['30']	3037	C	T	C>T	orf1a	NSP3	TTC	TTT	2772	318	106	F	F	C3037T;F106F;orf1a;NSP3	FALSE	FALSE	Yes	TRUE	Synonymous	NA	TRUE	TRUE	FALSE	FALSE	FALSE	FALSE	TRUE	TRUE	TRUE	924	2	NSP3:F106F
SRR12751538	7600	2	0	0.0	0.0	2	60.0	60.0	0	0.0	0.0	1828	60.0	60.0	0	NA	NA	NA	NA	1830	1830	806	0.44091903719912473	1022	0.5590809628008753	1828	0.998907103825137	SRR12751538	3646.36219205631	334	2086	AMPLICON	ILLUMINA	2020-08-01	Severe acute respiratory syndrome coronavirus 2	PAIRED	THE PETER DOHERTY INSTITUTE FOR INFECTION AND IMMUNITY	Australia	Oceania	['30']	['male']	0.998907103825137	SRR12751538	SRR12751538	['male']	['30']	7600	C	T	C>T	orf1a	NSP3	TGC	TGT	7335	4881	1627	C	C	C7600T;C1627C;orf1a;NSP3	FALSE	FALSE	Yes	TRUE	Synonymous	NA	TRUE	TRUE	FALSE	FALSE	FALSE	FALSE	FALSE	FALSE	TRUE	2445	2	NSP3:C1627C
SRR12751538	7798	2	0	0.0	0.0	0	0.0	0.0	2	60.0	60.0	4258	60.0	60.0	0	NA	NA	NA	NA	4260	4260	2030	0.4767496477219352	2228	0.5232503522780648	4258	0.999530516431925	SRR12751538	3646.36219205631	334	2086	AMPLICON	ILLUMINA	2020-08-01	Severe acute respiratory syndrome coronavirus 2	PAIRED	THE PETER DOHERTY INSTITUTE FOR INFECTION AND IMMUNITY	Australia	Oceania	['30']	['male']	0.999530516431925	SRR12751538	SRR12751538	['male']	['30']	7798	G	T	G>T	orf1a	NSP3	AAG	AAT	7533	5079	1693	K	N	G7798T;K1693N;orf1a;NSP3	FALSE	FALSE	Yes	FALSE	Non-Synonymous	NA	TRUE	FALSE	FALSE	FALSE	FALSE	FALSE	FALSE	FALSE	FALSE	2511	2	NSP3:K1693N
SRR12751538	11634	3	0	0.0	0.0	6	60.0	60.0	2	60.0	60.0	1540	60.0	60.0	0	NA	NA	NA	NA	1562	1562	1048	0.6805194805194805	492	0.3194805194805195	1540	0.985915492957746	SRR12751538	3646.36219205631	334	2086	AMPLICON	ILLUMINA	2020-08-01	Severe acute respiratory syndrome coronavirus 2	PAIRED	THE PETER DOHERTY INSTITUTE FOR INFECTION AND IMMUNITY	Australia	Oceania	['30']	['male']	0.985915492957746	SRR12751538	SRR12751538	['male']	['30']	11634	G	T	G>T	orf1a	NSP6	TGT	TTT	11369	662	221	C	F	G11634T;C221F;orf1a;NSP6	FALSE	FALSE	Yes	FALSE	Non-Synonymous	NA	TRUE	FALSE	FALSE	FALSE	FALSE	FALSE	FALSE	FALSE	FALSE	3790	2	NSP6:C221F
SRR12751538	11931	2	6292	60.0	35.29	10	60.0	60.0	0	0.0	0.0	0	0.0	0.0	0	NA	NA	NA	NA	6302	6302	4410	0.7008900190718372	1882	0.29910998092816277	6292	0.998413202158045	SRR12751538	3646.36219205631	334	2086	AMPLICON	ILLUMINA	2020-08-01	Severe acute respiratory syndrome coronavirus 2	PAIRED	THE PETER DOHERTY INSTITUTE FOR INFECTION AND IMMUNITY	Australia	Oceania	['30']	['male']	0.998413202158045	SRR12751538	SRR12751538	['male']	['30']	11931	C	A	C>A	orf1a	NSP7	GCT	GAT	11666	89	30	A	D	C11931A;A30D;orf1a;NSP7	FALSE	FALSE	Yes	FALSE	Non-Synonymous	NA	TRUE	TRUE	FALSE	FALSE	FALSE	FALSE	TRUE	TRUE	TRUE	3889	2	NSP7:A30D
SRR12751538	14408	2	0	0.0	0.0	2	60.0	60.0	0	0.0	0.0	3166	60.0	60.0	0	NA	NA	NA	NA	3168	3168	1556	0.4914718888186987	1610	0.5085281111813014	3166	0.999368686868687	SRR12751538	3646.36219205631	334	2086	AMPLICON	ILLUMINA	2020-08-01	Severe acute respiratory syndrome coronavirus 2	PAIRED	THE PETER DOHERTY INSTITUTE FOR INFECTION AND IMMUNITY	Australia	Oceania	['30']	['male']	0.999368686868687	SRR12751538	SRR12751538	['male']	['30']	14408	C	T	C>T	orf1b	NSP12	CCT	CTT	941	968	323	P	L	C14408T;P323L;orf1b;NSP12	FALSE	FALSE	Yes	FALSE	Non-Synonymous	NA	TRUE	FALSE	FALSE	FALSE	FALSE	FALSE	FALSE	FALSE	FALSE	314	2	NSP12:P323L
SRR12751538	18412	2	0	0.0	0.0	0	0.0	0.0	2708	60.0	60.0	354	60.0	60.0	0	NA	NA	NA	NA	3062	3062	186	0.5254237288135594	168	0.4745762711864407	354	0.115610711952972	SRR12751538	3646.36219205631	334	2086	AMPLICON	ILLUMINA	2020-08-01	Severe acute respiratory syndrome coronavirus 2	PAIRED	THE PETER DOHERTY INSTITUTE FOR INFECTION AND IMMUNITY	Australia	Oceania	['30']	['male']	0.115610711952972	SRR12751538	SRR12751538	['male']	['30']	18412	G	T	G>T	orf1b	NSP14	GTT	TTT	4945	373	125	V	F	G18412T;V125F;orf1b;NSP14	FALSE	FALSE	No	FALSE	Non-Synonymous	NA	TRUE	TRUE	FALSE	FALSE	FALSE	FALSE	TRUE	TRUE	TRUE	1649	2	NSP14:V125F
SRR12751538	23403	2	0	0.0	0.0	0	0.0	0.0	6729	60.0	60.0	2	60.0	60.0	0	NA	NA	NA	NA	6731	6731	2640	0.39233169861792244	4089	0.6076683013820776	6729	0.999702867330263	SRR12751538	3646.36219205631	334	2086	AMPLICON	ILLUMINA	2020-08-01	Severe acute respiratory syndrome coronavirus 2	PAIRED	THE PETER DOHERTY INSTITUTE FOR INFECTION AND IMMUNITY	Australia	Oceania	['30']	['male']	0.999702867330263	SRR12751538	SRR12751538	['male']	['30']	23403	A	G	A>G	S	S	GAT	GGT	1841	1841	614	D	G	A23403G;D614G;S;S	FALSE	FALSE	Yes	FALSE	Non-Synonymous	SD2	TRUE	TRUE	FALSE	FALSE	FALSE	FALSE	FALSE	FALSE	FALSE	614	2	S:D614G
SRR12751538	23548	2	0	0.0	0.0	3546	60.0	60.0	0	0.0	0.0	6	60.0	60.0	0	NA	NA	NA	NA	3552	3552	2256	0.6362098138747885	1290	0.3637901861252115	3546	0.998310810810811	SRR12751538	3646.36219205631	334	2086	AMPLICON	ILLUMINA	2020-08-01	Severe acute respiratory syndrome coronavirus 2	PAIRED	THE PETER DOHERTY INSTITUTE FOR INFECTION AND IMMUNITY	Australia	Oceania	['30']	['male']	0.998310810810811	SRR12751538	SRR12751538	['male']	['30']	23548	T	C	T>C	S	S	TGT	TGC	1986	1986	662	C	C	T23548C;C662C;S;S	FALSE	FALSE	Yes	TRUE	Synonymous	SD2	TRUE	TRUE	FALSE	FALSE	FALSE	FALSE	TRUE	TRUE	FALSE	662	2	S:C662C
SRR12751538	27002	4	2	60.0	21.0	7003	60.0	60.0	4	60.0	60.0	654	60.0	60.0	0	NA	NA	NA	NA	7663	7663	412	0.6299694189602446	242	0.37003058103975534	654	0.0853451650789508	SRR12751538	3646.36219205631	334	2086	AMPLICON	ILLUMINA	2020-08-01	Severe acute respiratory syndrome coronavirus 2	PAIRED	THE PETER DOHERTY INSTITUTE FOR INFECTION AND IMMUNITY	Australia	Oceania	['30']	['male']	0.0853451650789508	SRR12751538	SRR12751538	['male']	['30']	27002	C	T	C>T	M	M	GAC	GAT	480	480	160	D	D	C27002T;D160D;M;M	FALSE	FALSE	No	TRUE	Synonymous	NA	TRUE	TRUE	FALSE	FALSE	FALSE	FALSE	TRUE	TRUE	FALSE	160	2	M:D160D
SRR12751538	28881	2	2938	60.0	34.99	0	0.0	0.0	2	60.0	60.0	0	0.0	0.0	0	NA	NA	NA	NA	2942	2942	1292	0.4397549353301566	1646	0.5602450646698435	2938	0.998640380693406	SRR12751538	3646.36219205631	334	2086	AMPLICON	ILLUMINA	2020-08-01	Severe acute respiratory syndrome coronavirus 2	PAIRED	THE PETER DOHERTY INSTITUTE FOR INFECTION AND IMMUNITY	Australia	Oceania	['30']	['male']	0.998640380693406	SRR12751538	SRR12751538	['male']	['30']	28881	G	A	G>A	N	N	AGG	AAG	608	608	203	R	K	G28881A;R203K;N;N	FALSE	FALSE	Yes	FALSE	Non-Synonymous	NA	TRUE	TRUE	FALSE	FALSE	FALSE	FALSE	FALSE	FALSE	FALSE	203	2	N:R203K
SRR12751538	28882	1	2878	60.0	34.8	0	0.0	0.0	0	0.0	0.0	0	0.0	0.0	0	NA	NA	NA	NA	2878	2878	1280	0.44475330090340515	1598	0.5552466990965949	2878	1	SRR12751538	3646.36219205631	334	2086	AMPLICON	ILLUMINA	2020-08-01	Severe acute respiratory syndrome coronavirus 2	PAIRED	THE PETER DOHERTY INSTITUTE FOR INFECTION AND IMMUNITY	Australia	Oceania	['30']	['male']	1	SRR12751538	SRR12751538	['male']	['30']	28882	G	A	G>A	N	N	AGG	AGA	609	609	203	R	R	G28882A;R203R;N;N	FALSE	FALSE	Yes	TRUE	Synonymous	NA	TRUE	TRUE	FALSE	FALSE	FALSE	FALSE	FALSE	FALSE	FALSE	203	2	N:R203R
SRR12751538	28883	1	0	0.0	0.0	3246	60.0	60.0	0	0.0	0.0	0	0.0	0.0	0	NA	NA	NA	NA	3246	3246	1502	0.4627233518176217	1744	0.5372766481823783	3246	1	SRR12751538	3646.36219205631	334	2086	AMPLICON	ILLUMINA	2020-08-01	Severe acute respiratory syndrome coronavirus 2	PAIRED	THE PETER DOHERTY INSTITUTE FOR INFECTION AND IMMUNITY	Australia	Oceania	['30']	['male']	1	SRR12751538	SRR12751538	['male']	['30']	28883	G	C	G>C	N	N	GGA	CGA	610	610	204	G	R	G28883C;G204R;N;N	FALSE	FALSE	Yes	FALSE	Non-Synonymous	NA	TRUE	TRUE	FALSE	FALSE	FALSE	FALSE	FALSE	FALSE	FALSE	204	2	N:G204R
SRR12751540	1163	3	2	60.0	36.0	2	60.0	60.0	0	0.0	0.0	6173	60.0	60.0	0	NA	NA	NA	NA	6177	6177	2185	0.3539607970192775	3988	0.6460392029807225	6173	0.999352436457827	SRR12751540	5680.9579356308	562	613	AMPLICON	ILLUMINA	2020-09-01	Severe acute respiratory syndrome coronavirus 2	PAIRED	THE PETER DOHERTY INSTITUTE FOR INFECTION AND IMMUNITY	Australia	Oceania	['missing']	['missing']	0.999352436457827	SRR12751540	SRR12751540	['missing']	['missing']	1163	A	T	A>T	orf1a	NSP2	ATT	TTT	898	358	120	I	F	A1163T;I120F;orf1a;NSP2	FALSE	FALSE	Yes	FALSE	Non-Synonymous	NA	TRUE	TRUE	FALSE	FALSE	FALSE	FALSE	FALSE	FALSE	FALSE	300	2	NSP2:I120F
SRR12751540	3037	2	0	0.0	0.0	2	60.0	60.0	0	0.0	0.0	5945	60.0	60.0	0	NA	NA	NA	NA	5951	5951	1537	0.25853658536585367	4408	0.7414634146341463	5945	0.998991766089733	SRR12751540	5680.9579356308	562	613	AMPLICON	ILLUMINA	2020-09-01	Severe acute respiratory syndrome coronavirus 2	PAIRED	THE PETER DOHERTY INSTITUTE FOR INFECTION AND IMMUNITY	Australia	Oceania	['missing']	['missing']	0.998991766089733	SRR12751540	SRR12751540	['missing']	['missing']	3037	C	T	C>T	orf1a	NSP3	TTC	TTT	2772	318	106	F	F	C3037T;F106F;orf1a;NSP3	FALSE	FALSE	Yes	TRUE	Synonymous	NA	TRUE	TRUE	FALSE	FALSE	FALSE	FALSE	TRUE	TRUE	TRUE	924	2	NSP3:F106F
SRR12751540	7540	1	0	0.0	0.0	3480	60.0	60.0	0	0.0	0.0	0	0.0	0.0	0	NA	NA	NA	NA	3482	3482	1158	0.33275862068965517	2322	0.6672413793103448	3480	0.999425617461229	SRR12751540	5680.9579356308	562	613	AMPLICON	ILLUMINA	2020-09-01	Severe acute respiratory syndrome coronavirus 2	PAIRED	THE PETER DOHERTY INSTITUTE FOR INFECTION AND IMMUNITY	Australia	Oceania	['missing']	['missing']	0.999425617461229	SRR12751540	SRR12751540	['missing']	['missing']	7540	T	C	T>C	orf1a	NSP3	ACT	ACC	7275	4821	1607	T	T	T7540C;T1607T;orf1a;NSP3	FALSE	FALSE	Yes	TRUE	Synonymous	NA	TRUE	TRUE	FALSE	FALSE	FALSE	FALSE	TRUE	TRUE	TRUE	2425	2	NSP3:T1607T
SRR12751540	9430	2	2	60.0	36.0	0	0.0	0.0	0	0.0	0.0	7611	60.0	60.0	0	NA	NA	NA	NA	7613	7613	2525	0.3317566679805545	5086	0.6682433320194455	7611	0.999737291475108	SRR12751540	5680.9579356308	562	613	AMPLICON	ILLUMINA	2020-09-01	Severe acute respiratory syndrome coronavirus 2	PAIRED	THE PETER DOHERTY INSTITUTE FOR INFECTION AND IMMUNITY	Australia	Oceania	['missing']	['missing']	0.999737291475108	SRR12751540	SRR12751540	['missing']	['missing']	9430	C	T	C>T	orf1a	NSP4	ATC	ATT	9165	876	292	I	I	C9430T;I292I;orf1a;NSP4	FALSE	FALSE	Yes	TRUE	Synonymous	NA	TRUE	FALSE	FALSE	FALSE	FALSE	FALSE	FALSE	FALSE	FALSE	3055	2	NSP4:I292I
SRR12751540	14408	3	8	60.0	36.0	2	60.0	60.0	0	0.0	0.0	7579	60.0	60.0	0	NA	NA	NA	NA	7589	7589	3436	0.45335796279192503	4143	0.5466420372080749	7579	0.998682303333773	SRR12751540	5680.9579356308	562	613	AMPLICON	ILLUMINA	2020-09-01	Severe acute respiratory syndrome coronavirus 2	PAIRED	THE PETER DOHERTY INSTITUTE FOR INFECTION AND IMMUNITY	Australia	Oceania	['missing']	['missing']	0.998682303333773	SRR12751540	SRR12751540	['missing']	['missing']	14408	C	T	C>T	orf1b	NSP12	CCT	CTT	941	968	323	P	L	C14408T;P323L;orf1b;NSP12	FALSE	FALSE	Yes	FALSE	Non-Synonymous	NA	TRUE	FALSE	FALSE	FALSE	FALSE	FALSE	FALSE	FALSE	FALSE	314	2	NSP12:P323L
SRR12751540	15594	2	2	60.0	21.0	0	0.0	0.0	0	0.0	0.0	7904	60.0	60.0	0	NA	NA	NA	NA	7906	7906	7148	0.9043522267206477	756	0.09564777327935223	7904	0.999747027573994	SRR12751540	5680.9579356308	562	613	AMPLICON	ILLUMINA	2020-09-01	Severe acute respiratory syndrome coronavirus 2	PAIRED	THE PETER DOHERTY INSTITUTE FOR INFECTION AND IMMUNITY	Australia	Oceania	['missing']	['missing']	0.999747027573994	SRR12751540	SRR12751540	['missing']	['missing']	15594	G	T	G>T	orf1b	NSP12	AAG	AAT	2127	2154	718	K	N	G15594T;K718N;orf1b;NSP12	FALSE	FALSE	Yes	FALSE	Non-Synonymous	NA	TRUE	TRUE	FALSE	FALSE	FALSE	FALSE	FALSE	FALSE	FALSE	709	2	NSP12:K718N
SRR12751540	16647	2	0	0.0	0.0	2	60.0	60.0	0	0.0	0.0	7745	59.99	59.99	0	NA	NA	NA	NA	7747	7747	2450	0.31633311814073595	5295	0.683666881859264	7745	0.999741835549245	SRR12751540	5680.9579356308	562	613	AMPLICON	ILLUMINA	2020-09-01	Severe acute respiratory syndrome coronavirus 2	PAIRED	THE PETER DOHERTY INSTITUTE FOR INFECTION AND IMMUNITY	Australia	Oceania	['missing']	['missing']	0.999741835549245	SRR12751540	SRR12751540	['missing']	['missing']	16647	G	T	G>T	orf1b	NSP13	ACG	ACT	3180	411	137	T	T	G16647T;T137T;orf1b;NSP13	FALSE	FALSE	Yes	TRUE	Synonymous	NA	TRUE	TRUE	FALSE	FALSE	FALSE	FALSE	TRUE	TRUE	TRUE	1060	2	NSP13:T137T
SRR12751540	18002	2	3606	60.0	35.77	0	0.0	0.0	2	60.0	60.0	0	0.0	0.0	0	NA	NA	NA	NA	3610	3610	2102	0.5829173599556295	1504	0.4170826400443705	3606	0.998891966759003	SRR12751540	5680.9579356308	562	613	AMPLICON	ILLUMINA	2020-09-01	Severe acute respiratory syndrome coronavirus 2	PAIRED	THE PETER DOHERTY INSTITUTE FOR INFECTION AND IMMUNITY	Australia	Oceania	['missing']	['missing']	0.998891966759003	SRR12751540	SRR12751540	['missing']	['missing']	18002	G	A	G>A	orf1b	NSP13	AGT	AAT	4535	1766	589	S	N	G18002A;S589N;orf1b;NSP13	FALSE	FALSE	Yes	FALSE	Non-Synonymous	NA	TRUE	TRUE	FALSE	TRUE	FALSE	FALSE	FALSE	FALSE	FALSE	1512	2	NSP13:S589N
SRR12751540	18555	3	2	60.0	36.0	0	0.0	0.0	2	60.0	60.0	4142	60.0	60.0	0	NA	NA	NA	NA	4146	4146	978	0.23611781747947852	3164	0.7638821825205215	4142	0.999035214664737	SRR12751540	5680.9579356308	562	613	AMPLICON	ILLUMINA	2020-09-01	Severe acute respiratory syndrome coronavirus 2	PAIRED	THE PETER DOHERTY INSTITUTE FOR INFECTION AND IMMUNITY	Australia	Oceania	['missing']	['missing']	0.999035214664737	SRR12751540	SRR12751540	['missing']	['missing']	18555	C	T	C>T	orf1b	NSP14	GAC	GAT	5088	516	172	D	D	C18555T;D172D;orf1b;NSP14	FALSE	FALSE	Yes	TRUE	Synonymous	NA	TRUE	TRUE	FALSE	FALSE	FALSE	FALSE	FALSE	FALSE	TRUE	1696	2	NSP14:D172D
SRR12751540	23401	2	7810	60.0	35.73	0	0.0	0.0	10	60.0	60.0	0	0.0	0.0	0	NA	NA	NA	NA	7820	7820	1760	0.22535211267605634	6050	0.7746478873239436	7810	0.998721227621483	SRR12751540	5680.9579356308	562	613	AMPLICON	ILLUMINA	2020-09-01	Severe acute respiratory syndrome coronavirus 2	PAIRED	THE PETER DOHERTY INSTITUTE FOR INFECTION AND IMMUNITY	Australia	Oceania	['missing']	['missing']	0.998721227621483	SRR12751540	SRR12751540	['missing']	['missing']	23401	G	A	G>A	S	S	CAG	CAA	1839	1839	613	Q	Q	G23401A;Q613Q;S;S	FALSE	FALSE	Yes	TRUE	Synonymous	SD2	TRUE	TRUE	FALSE	FALSE	FALSE	FALSE	FALSE	FALSE	FALSE	613	2	S:Q613Q
SRR12751540	23403	3	4	60.0	34.0	4	60.0	60.0	7869	60.0	60.0	0	0.0	0.0	0	NA	NA	NA	NA	7883	7883	1786	0.22696657771000128	6083	0.7730334222899987	7869	0.998224026385894	SRR12751540	5680.9579356308	562	613	AMPLICON	ILLUMINA	2020-09-01	Severe acute respiratory syndrome coronavirus 2	PAIRED	THE PETER DOHERTY INSTITUTE FOR INFECTION AND IMMUNITY	Australia	Oceania	['missing']	['missing']	0.998224026385894	SRR12751540	SRR12751540	['missing']	['missing']	23403	A	G	A>G	S	S	GAT	GGT	1841	1841	614	D	G	A23403G;D614G;S;S	FALSE	FALSE	Yes	FALSE	Non-Synonymous	SD2	TRUE	TRUE	FALSE	FALSE	FALSE	FALSE	FALSE	FALSE	FALSE	614	2	S:D614G
SRR12751540	28881	2	2944	60.0	35.65	0	0.0	0.0	0	0.0	0.0	2	60.0	60.0	0	NA	NA	NA	NA	2948	2948	1174	0.39877717391304346	1770	0.6012228260869565	2944	0.998643147896879	SRR12751540	5680.9579356308	562	613	AMPLICON	ILLUMINA	2020-09-01	Severe acute respiratory syndrome coronavirus 2	PAIRED	THE PETER DOHERTY INSTITUTE FOR INFECTION AND IMMUNITY	Australia	Oceania	['missing']	['missing']	0.998643147896879	SRR12751540	SRR12751540	['missing']	['missing']	28881	G	A	G>A	N	N	AGG	AAG	608	608	203	R	K	G28881A;R203K;N;N	FALSE	FALSE	Yes	FALSE	Non-Synonymous	NA	TRUE	TRUE	FALSE	FALSE	FALSE	FALSE	FALSE	FALSE	FALSE	203	2	N:R203K
SRR12751540	28882	2	2904	60.0	35.52	0	0.0	0.0	2	60.0	60.0	0	0.0	0.0	0	NA	NA	NA	NA	2906	2906	1140	0.3925619834710744	1764	0.6074380165289256	2904	0.999311768754301	SRR12751540	5680.9579356308	562	613	AMPLICON	ILLUMINA	2020-09-01	Severe acute respiratory syndrome coronavirus 2	PAIRED	THE PETER DOHERTY INSTITUTE FOR INFECTION AND IMMUNITY	Australia	Oceania	['missing']	['missing']	0.999311768754301	SRR12751540	SRR12751540	['missing']	['missing']	28882	G	A	G>A	N	N	AGG	AGA	609	609	203	R	R	G28882A;R203R;N;N	FALSE	FALSE	Yes	TRUE	Synonymous	NA	TRUE	TRUE	FALSE	FALSE	FALSE	FALSE	FALSE	FALSE	FALSE	203	2	N:R203R
SRR12751540	28883	2	0	0.0	0.0	3002	60.0	60.0	0	0.0	0.0	2	60.0	60.0	0	NA	NA	NA	NA	3004	3004	1172	0.39040639573617586	1830	0.6095936042638241	3002	0.999334221038615	SRR12751540	5680.9579356308	562	613	AMPLICON	ILLUMINA	2020-09-01	Severe acute respiratory syndrome coronavirus 2	PAIRED	THE PETER DOHERTY INSTITUTE FOR INFECTION AND IMMUNITY	Australia	Oceania	['missing']	['missing']	0.999334221038615	SRR12751540	SRR12751540	['missing']	['missing']	28883	G	C	G>C	N	N	GGA	CGA	610	610	204	G	R	G28883C;G204R;N;N	FALSE	FALSE	Yes	FALSE	Non-Synonymous	NA	TRUE	TRUE	FALSE	FALSE	FALSE	FALSE	FALSE	FALSE	FALSE	204	2	N:G204R
SRR12751543	1163	1	0	0.0	0.0	0	0.0	0.0	0	0.0	0.0	7000	60.0	60.0	0	NA	NA	NA	NA	7000	7000	3361	0.48014285714285715	3639	0.5198571428571429	7000	1	SRR12751543	3986.77361656431	1985	3596	AMPLICON	ILLUMINA	2020-08-02	Severe acute respiratory syndrome coronavirus 2	PAIRED	THE PETER DOHERTY INSTITUTE FOR INFECTION AND IMMUNITY	Australia	Oceania	['missing']	['missing']	1	SRR12751543	SRR12751543	['missing']	['missing']	1163	A	T	A>T	orf1a	NSP2	ATT	TTT	898	358	120	I	F	A1163T;I120F;orf1a;NSP2	FALSE	FALSE	Yes	FALSE	Non-Synonymous	NA	TRUE	TRUE	FALSE	FALSE	FALSE	FALSE	FALSE	FALSE	FALSE	300	2	NSP2:I120F
SRR12751543	3037	3	2	60.0	21.0	2	60.0	60.0	0	0.0	0.0	7115	60.0	60.0	0	NA	NA	NA	NA	7173	7173	3093	0.4347153900210822	4022	0.5652846099789178	7115	0.991914122403457	SRR12751543	3986.77361656431	1985	3596	AMPLICON	ILLUMINA	2020-08-02	Severe acute respiratory syndrome coronavirus 2	PAIRED	THE PETER DOHERTY INSTITUTE FOR INFECTION AND IMMUNITY	Australia	Oceania	['missing']	['missing']	0.991914122403457	SRR12751543	SRR12751543	['missing']	['missing']	3037	C	T	C>T	orf1a	NSP3	TTC	TTT	2772	318	106	F	F	C3037T;F106F;orf1a;NSP3	FALSE	FALSE	Yes	TRUE	Synonymous	NA	TRUE	TRUE	FALSE	FALSE	FALSE	FALSE	TRUE	TRUE	TRUE	924	2	NSP3:F106F
SRR12751543	7540	2	0	0.0	0.0	3446	60.0	60.0	0	0.0	0.0	14	60.0	60.0	0	NA	NA	NA	NA	3460	3460	1386	0.4022054556006965	2060	0.5977945443993036	3446	0.995953757225434	SRR12751543	3986.77361656431	1985	3596	AMPLICON	ILLUMINA	2020-08-02	Severe acute respiratory syndrome coronavirus 2	PAIRED	THE PETER DOHERTY INSTITUTE FOR INFECTION AND IMMUNITY	Australia	Oceania	['missing']	['missing']	0.995953757225434	SRR12751543	SRR12751543	['missing']	['missing']	7540	T	C	T>C	orf1a	NSP3	ACT	ACC	7275	4821	1607	T	T	T7540C;T1607T;orf1a;NSP3	FALSE	FALSE	Yes	TRUE	Synonymous	NA	TRUE	TRUE	FALSE	FALSE	FALSE	FALSE	TRUE	TRUE	TRUE	2425	2	NSP3:T1607T
SRR12751543	14408	2	0	0.0	0.0	2	60.0	60.0	0	0.0	0.0	1026	60.0	60.0	0	NA	NA	NA	NA	1028	1028	450	0.43859649122807015	576	0.5614035087719298	1026	0.998054474708171	SRR12751543	3986.77361656431	1985	3596	AMPLICON	ILLUMINA	2020-08-02	Severe acute respiratory syndrome coronavirus 2	PAIRED	THE PETER DOHERTY INSTITUTE FOR INFECTION AND IMMUNITY	Australia	Oceania	['missing']	['missing']	0.998054474708171	SRR12751543	SRR12751543	['missing']	['missing']	14408	C	T	C>T	orf1b	NSP12	CCT	CTT	941	968	323	P	L	C14408T;P323L;orf1b;NSP12	FALSE	FALSE	Yes	FALSE	Non-Synonymous	NA	TRUE	FALSE	FALSE	FALSE	FALSE	FALSE	FALSE	FALSE	FALSE	314	2	NSP12:P323L
SRR12751543	16647	1	0	0.0	0.0	0	0.0	0.0	0	0.0	0.0	6786	60.0	60.0	0	NA	NA	NA	NA	6786	6786	3199	0.4714117300324197	3587	0.5285882699675803	6786	1	SRR12751543	3986.77361656431	1985	3596	AMPLICON	ILLUMINA	2020-08-02	Severe acute respiratory syndrome coronavirus 2	PAIRED	THE PETER DOHERTY INSTITUTE FOR INFECTION AND IMMUNITY	Australia	Oceania	['missing']	['missing']	1	SRR12751543	SRR12751543	['missing']	['missing']	16647	G	T	G>T	orf1b	NSP13	ACG	ACT	3180	411	137	T	T	G16647T;T137T;orf1b;NSP13	FALSE	FALSE	Yes	TRUE	Synonymous	NA	TRUE	TRUE	FALSE	FALSE	FALSE	FALSE	TRUE	TRUE	TRUE	1060	2	NSP13:T137T
SRR12751543	18555	1	0	0.0	0.0	0	0.0	0.0	0	0.0	0.0	2688	59.99	59.99	0	NA	NA	NA	NA	2688	2688	854	0.3177083333333333	1834	0.6822916666666666	2688	1	SRR12751543	3986.77361656431	1985	3596	AMPLICON	ILLUMINA	2020-08-02	Severe acute respiratory syndrome coronavirus 2	PAIRED	THE PETER DOHERTY INSTITUTE FOR INFECTION AND IMMUNITY	Australia	Oceania	['missing']	['missing']	1	SRR12751543	SRR12751543	['missing']	['missing']	18555	C	T	C>T	orf1b	NSP14	GAC	GAT	5088	516	172	D	D	C18555T;D172D;orf1b;NSP14	FALSE	FALSE	Yes	TRUE	Synonymous	NA	TRUE	TRUE	FALSE	FALSE	FALSE	FALSE	FALSE	FALSE	TRUE	1696	2	NSP14:D172D
SRR12751543	21504	2	0	0.0	0.0	90	60.0	60.0	0	0.0	0.0	1266	59.95	59.95	0	NA	NA	NA	NA	1356	1356	56	0.6222222222222222	34	0.37777777777777777	90	0.0663716814159292	SRR12751543	3986.77361656431	1985	3596	AMPLICON	ILLUMINA	2020-08-02	Severe acute respiratory syndrome coronavirus 2	PAIRED	THE PETER DOHERTY INSTITUTE FOR INFECTION AND IMMUNITY	Australia	Oceania	['missing']	['missing']	0.0663716814159292	SRR12751543	SRR12751543	['missing']	['missing']	21504	T	C	T>C	orf1b	NSP16	ATT	ATC	8037	846	282	I	I	T21504C;I282I;orf1b;NSP16	FALSE	FALSE	No	TRUE	Synonymous	NA	FALSE	TRUE	FALSE	FALSE	FALSE	FALSE	FALSE	FALSE	TRUE	2679	2	NSP16:I282I
SRR12751543	22003	3	276	60.0	34.97	18	60.0	60.0	2	60.0	60.0	0	0.0	0.0	0	NA	NA	NA	NA	296	296	2	0.1111111111111111	16	0.8888888888888888	18	0.0608108108108108	SRR12751543	3986.77361656431	1985	3596	AMPLICON	ILLUMINA	2020-08-02	Severe acute respiratory syndrome coronavirus 2	PAIRED	THE PETER DOHERTY INSTITUTE FOR INFECTION AND IMMUNITY	Australia	Oceania	['missing']	['missing']	0.0608108108108108	SRR12751543	SRR12751543	['missing']	['missing']	22003	A	C	A>C	S	S	AAA	AAC	441	441	147	K	N	A22003C;K147N;S;S	FALSE	FALSE	No	FALSE	Non-Synonymous	NTD	FALSE	TRUE	FALSE	FALSE	FALSE	FALSE	TRUE	TRUE	FALSE	147	2	S:K147N
SRR12751543	23401	2	6234	60.0	35.19	0	0.0	0.0	2	60.0	60.0	0	0.0	0.0	0	NA	NA	NA	NA	6236	6236	2288	0.36701957009945463	3946	0.6329804299005454	6234	0.999679281590763	SRR12751543	3986.77361656431	1985	3596	AMPLICON	ILLUMINA	2020-08-02	Severe acute respiratory syndrome coronavirus 2	PAIRED	THE PETER DOHERTY INSTITUTE FOR INFECTION AND IMMUNITY	Australia	Oceania	['missing']	['missing']	0.999679281590763	SRR12751543	SRR12751543	['missing']	['missing']	23401	G	A	G>A	S	S	CAG	CAA	1839	1839	613	Q	Q	G23401A;Q613Q;S;S	FALSE	FALSE	Yes	TRUE	Synonymous	SD2	TRUE	TRUE	FALSE	FALSE	FALSE	FALSE	FALSE	FALSE	FALSE	613	2	S:Q613Q
SRR12751543	23403	1	0	0.0	0.0	0	0.0	0.0	6308	60.0	60.0	0	0.0	0.0	0	NA	NA	NA	NA	6310	6310	2230	0.35351934051997463	4078	0.6464806594800253	6308	0.999683042789223	SRR12751543	3986.77361656431	1985	3596	AMPLICON	ILLUMINA	2020-08-02	Severe acute respiratory syndrome coronavirus 2	PAIRED	THE PETER DOHERTY INSTITUTE FOR INFECTION AND IMMUNITY	Australia	Oceania	['missing']	['missing']	0.999683042789223	SRR12751543	SRR12751543	['missing']	['missing']	23403	A	G	A>G	S	S	GAT	GGT	1841	1841	614	D	G	A23403G;D614G;S;S	FALSE	FALSE	Yes	FALSE	Non-Synonymous	SD2	TRUE	TRUE	FALSE	FALSE	FALSE	FALSE	FALSE	FALSE	FALSE	614	2	S:D614G
SRR12751543	23612	2	0	0.0	0.0	0	0.0	0.0	1874	60.0	60.0	2752	60.0	60.0	0	NA	NA	NA	NA	4626	4626	1722	0.6257267441860465	1030	0.3742732558139535	2752	0.594898400345871	SRR12751543	3986.77361656431	1985	3596	AMPLICON	ILLUMINA	2020-08-02	Severe acute respiratory syndrome coronavirus 2	PAIRED	THE PETER DOHERTY INSTITUTE FOR INFECTION AND IMMUNITY	Australia	Oceania	['missing']	['missing']	0.594898400345871	SRR12751543	SRR12751543	['missing']	['missing']	23612	G	T	G>T	S	S	GCA	TCA	2050	2050	684	A	S	G23612T;A684S;S;S	FALSE	FALSE	No	FALSE	Non-Synonymous	NA	TRUE	TRUE	FALSE	FALSE	FALSE	FALSE	FALSE	FALSE	FALSE	684	2	S:A684S
SRR12751543	28881	1	1092	60.0	34.87	0	0.0	0.0	0	0.0	0.0	0	0.0	0.0	0	NA	NA	NA	NA	1094	1094	482	0.4413919413919414	610	0.5586080586080586	1092	0.998171846435101	SRR12751543	3986.77361656431	1985	3596	AMPLICON	ILLUMINA	2020-08-02	Severe acute respiratory syndrome coronavirus 2	PAIRED	THE PETER DOHERTY INSTITUTE FOR INFECTION AND IMMUNITY	Australia	Oceania	['missing']	['missing']	0.998171846435101	SRR12751543	SRR12751543	['missing']	['missing']	28881	G	A	G>A	N	N	AGG	AAG	608	608	203	R	K	G28881A;R203K;N;N	FALSE	FALSE	Yes	FALSE	Non-Synonymous	NA	TRUE	TRUE	FALSE	FALSE	FALSE	FALSE	FALSE	FALSE	FALSE	203	2	N:R203K
SRR12751543	28882	1	1080	60.0	34.69	0	0.0	0.0	0	0.0	0.0	0	0.0	0.0	0	NA	NA	NA	NA	1080	1080	482	0.4462962962962963	598	0.5537037037037037	1080	1	SRR12751543	3986.77361656431	1985	3596	AMPLICON	ILLUMINA	2020-08-02	Severe acute respiratory syndrome coronavirus 2	PAIRED	THE PETER DOHERTY INSTITUTE FOR INFECTION AND IMMUNITY	Australia	Oceania	['missing']	['missing']	1	SRR12751543	SRR12751543	['missing']	['missing']	28882	G	A	G>A	N	N	AGG	AGA	609	609	203	R	R	G28882A;R203R;N;N	FALSE	FALSE	Yes	TRUE	Synonymous	NA	TRUE	TRUE	FALSE	FALSE	FALSE	FALSE	FALSE	FALSE	FALSE	203	2	N:R203R
SRR12751543	28883	1	0	0.0	0.0	1162	60.0	60.0	0	0.0	0.0	0	0.0	0.0	0	NA	NA	NA	NA	1162	1162	526	0.45266781411359724	636	0.5473321858864028	1162	1	SRR12751543	3986.77361656431	1985	3596	AMPLICON	ILLUMINA	2020-08-02	Severe acute respiratory syndrome coronavirus 2	PAIRED	THE PETER DOHERTY INSTITUTE FOR INFECTION AND IMMUNITY	Australia	Oceania	['missing']	['missing']	1	SRR12751543	SRR12751543	['missing']	['missing']	28883	G	C	G>C	N	N	GGA	CGA	610	610	204	G	R	G28883C;G204R;N;N	FALSE	FALSE	Yes	FALSE	Non-Synonymous	NA	TRUE	TRUE	FALSE	FALSE	FALSE	FALSE	FALSE	FALSE	FALSE	204	2	N:G204R
SRR12751543	29015	2	450	60.0	34.77	0	0.0	0.0	0	0.0	0.0	42	60.0	60.0	0	NA	NA	NA	NA	492	492	6	0.14285714285714285	36	0.8571428571428571	42	0.0853658536585366	SRR12751543	3986.77361656431	1985	3596	AMPLICON	ILLUMINA	2020-08-02	Severe acute respiratory syndrome coronavirus 2	PAIRED	THE PETER DOHERTY INSTITUTE FOR INFECTION AND IMMUNITY	Australia	Oceania	['missing']	['missing']	0.0853658536585366	SRR12751543	SRR12751543	['missing']	['missing']	29015	A	T	A>T	N	N	AAG	TAG	742	742	248	K	Stop	A29015T;K248Stop;N;N	TRUE	FALSE	No	NA	Nonsense	NA	TRUE	TRUE	FALSE	FALSE	FALSE	FALSE	FALSE	TRUE	FALSE	248	2	N:K248Stop
SRR12751543	29167	2	46	60.0	34.57	574	60.0	60.0	0	0.0	0.0	0	0.0	0.0	0	NA	NA	NA	NA	620	620	28	0.6086956521739131	18	0.391304347826087	46	0.0741935483870968	SRR12751543	3986.77361656431	1985	3596	AMPLICON	ILLUMINA	2020-08-02	Severe acute respiratory syndrome coronavirus 2	PAIRED	THE PETER DOHERTY INSTITUTE FOR INFECTION AND IMMUNITY	Australia	Oceania	['missing']	['missing']	0.0741935483870968	SRR12751543	SRR12751543	['missing']	['missing']	29167	C	A	C>A	N	N	TAC	TAA	894	894	298	Y	Stop	C29167A;Y298Stop;N;N	TRUE	FALSE	No	NA	Nonsense	NA	TRUE	TRUE	FALSE	FALSE	FALSE	FALSE	TRUE	TRUE	FALSE	298	2	N:Y298Stop
SRR12751543	29314	2	218	60.0	35.65	0	0.0	0.0	14	60.0	60.0	0	0.0	0.0	0	NA	NA	NA	NA	232	232	6	0.42857142857142855	8	0.5714285714285714	14	0.0603448275862069	SRR12751543	3986.77361656431	1985	3596	AMPLICON	ILLUMINA	2020-08-02	Severe acute respiratory syndrome coronavirus 2	PAIRED	THE PETER DOHERTY INSTITUTE FOR INFECTION AND IMMUNITY	Australia	Oceania	['missing']	['missing']	0.0603448275862069	SRR12751543	SRR12751543	['missing']	['missing']	29314	A	G	A>G	N	N	AAA	AAG	1041	1041	347	K	K	A29314G;K347K;N;N	FALSE	FALSE	No	TRUE	Synonymous	NA	TRUE	TRUE	FALSE	FALSE	FALSE	FALSE	FALSE	TRUE	FALSE	347	2	N:K347K
SRR12751544	1163	3	42	60.0	34.29	0	0.0	0.0	2	60.0	60.0	5785	60.0	60.0	0	NA	NA	NA	NA	5829	5829	2776	0.4798617113223855	3009	0.5201382886776145	5785	0.992451535426317	SRR12751544	4081.48718034767	1753	3397	AMPLICON	ILLUMINA	2020-08-02	Severe acute respiratory syndrome coronavirus 2	PAIRED	THE PETER DOHERTY INSTITUTE FOR INFECTION AND IMMUNITY	Australia	Oceania	['missing']	['missing']	0.992451535426317	SRR12751544	SRR12751544	['missing']	['missing']	1163	A	T	A>T	orf1a	NSP2	ATT	TTT	898	358	120	I	F	A1163T;I120F;orf1a;NSP2	FALSE	FALSE	Yes	FALSE	Non-Synonymous	NA	TRUE	TRUE	FALSE	FALSE	FALSE	FALSE	FALSE	FALSE	FALSE	300	2	NSP2:I120F
SRR12751544	3037	2	0	0.0	0.0	2	60.0	60.0	0	0.0	0.0	6885	60.0	60.0	0	NA	NA	NA	NA	6971	6971	2913	0.4230936819172113	3972	0.5769063180827887	6885	0.987663176014919	SRR12751544	4081.48718034767	1753	3397	AMPLICON	ILLUMINA	2020-08-02	Severe acute respiratory syndrome coronavirus 2	PAIRED	THE PETER DOHERTY INSTITUTE FOR INFECTION AND IMMUNITY	Australia	Oceania	['missing']	['missing']	0.987663176014919	SRR12751544	SRR12751544	['missing']	['missing']	3037	C	T	C>T	orf1a	NSP3	TTC	TTT	2772	318	106	F	F	C3037T;F106F;orf1a;NSP3	FALSE	FALSE	Yes	TRUE	Synonymous	NA	TRUE	TRUE	FALSE	FALSE	FALSE	FALSE	TRUE	TRUE	TRUE	924	2	NSP3:F106F
SRR12751544	7540	2	2	60.0	36.0	2156	60.0	60.0	0	0.0	0.0	0	0.0	0.0	0	NA	NA	NA	NA	2158	2158	788	0.3654916512059369	1368	0.634508348794063	2156	0.999073215940686	SRR12751544	4081.48718034767	1753	3397	AMPLICON	ILLUMINA	2020-08-02	Severe acute respiratory syndrome coronavirus 2	PAIRED	THE PETER DOHERTY INSTITUTE FOR INFECTION AND IMMUNITY	Australia	Oceania	['missing']	['missing']	0.999073215940686	SRR12751544	SRR12751544	['missing']	['missing']	7540	T	C	T>C	orf1a	NSP3	ACT	ACC	7275	4821	1607	T	T	T7540C;T1607T;orf1a;NSP3	FALSE	FALSE	Yes	TRUE	Synonymous	NA	TRUE	TRUE	FALSE	FALSE	FALSE	FALSE	TRUE	TRUE	TRUE	2425	2	NSP3:T1607T
SRR12751544	14408	1	0	0.0	0.0	0	0.0	0.0	0	0.0	0.0	1430	59.97	59.97	0	NA	NA	NA	NA	1430	1430	716	0.5006993006993007	714	0.4993006993006993	1430	1	SRR12751544	4081.48718034767	1753	3397	AMPLICON	ILLUMINA	2020-08-02	Severe acute respiratory syndrome coronavirus 2	PAIRED	THE PETER DOHERTY INSTITUTE FOR INFECTION AND IMMUNITY	Australia	Oceania	['missing']	['missing']	1	SRR12751544	SRR12751544	['missing']	['missing']	14408	C	T	C>T	orf1b	NSP12	CCT	CTT	941	968	323	P	L	C14408T;P323L;orf1b;NSP12	FALSE	FALSE	Yes	FALSE	Non-Synonymous	NA	TRUE	FALSE	FALSE	FALSE	FALSE	FALSE	FALSE	FALSE	FALSE	314	2	NSP12:P323L
SRR12751544	16647	2	0	0.0	0.0	2	60.0	60.0	0	0.0	0.0	6562	60.0	60.0	0	NA	NA	NA	NA	6564	6564	3130	0.47698872295032	3432	0.52301127704968	6562	0.999695307739183	SRR12751544	4081.48718034767	1753	3397	AMPLICON	ILLUMINA	2020-08-02	Severe acute respiratory syndrome coronavirus 2	PAIRED	THE PETER DOHERTY INSTITUTE FOR INFECTION AND IMMUNITY	Australia	Oceania	['missing']	['missing']	0.999695307739183	SRR12751544	SRR12751544	['missing']	['missing']	16647	G	T	G>T	orf1b	NSP13	ACG	ACT	3180	411	137	T	T	G16647T;T137T;orf1b;NSP13	FALSE	FALSE	Yes	TRUE	Synonymous	NA	TRUE	TRUE	FALSE	FALSE	FALSE	FALSE	TRUE	TRUE	TRUE	1060	2	NSP13:T137T
SRR12751544	18555	2	0	0.0	0.0	2	60.0	60.0	0	0.0	0.0	4130	60.0	60.0	0	NA	NA	NA	NA	4132	4132	1428	0.34576271186440677	2702	0.6542372881355932	4130	0.999515972894482	SRR12751544	4081.48718034767	1753	3397	AMPLICON	ILLUMINA	2020-08-02	Severe acute respiratory syndrome coronavirus 2	PAIRED	THE PETER DOHERTY INSTITUTE FOR INFECTION AND IMMUNITY	Australia	Oceania	['missing']	['missing']	0.999515972894482	SRR12751544	SRR12751544	['missing']	['missing']	18555	C	T	C>T	orf1b	NSP14	GAC	GAT	5088	516	172	D	D	C18555T;D172D;orf1b;NSP14	FALSE	FALSE	Yes	TRUE	Synonymous	NA	TRUE	TRUE	FALSE	FALSE	FALSE	FALSE	FALSE	FALSE	TRUE	1696	2	NSP14:D172D
SRR12751544	23401	2	7567	60.0	35.22	0	0.0	0.0	6	60.0	60.0	0	0.0	0.0	0	NA	NA	NA	NA	7573	7573	2882	0.3808642791066473	4685	0.6191357208933527	7567	0.999207711607025	SRR12751544	4081.48718034767	1753	3397	AMPLICON	ILLUMINA	2020-08-02	Severe acute respiratory syndrome coronavirus 2	PAIRED	THE PETER DOHERTY INSTITUTE FOR INFECTION AND IMMUNITY	Australia	Oceania	['missing']	['missing']	0.999207711607025	SRR12751544	SRR12751544	['missing']	['missing']	23401	G	A	G>A	S	S	CAG	CAA	1839	1839	613	Q	Q	G23401A;Q613Q;S;S	FALSE	FALSE	Yes	TRUE	Synonymous	SD2	TRUE	TRUE	FALSE	FALSE	FALSE	FALSE	FALSE	FALSE	FALSE	613	2	S:Q613Q
SRR12751544	23403	2	2	60.0	36.0	0	0.0	0.0	7541	60.0	60.0	0	0.0	0.0	0	NA	NA	NA	NA	7549	7549	2794	0.3705078902002387	4747	0.6294921097997613	7541	0.998940256987681	SRR12751544	4081.48718034767	1753	3397	AMPLICON	ILLUMINA	2020-08-02	Severe acute respiratory syndrome coronavirus 2	PAIRED	THE PETER DOHERTY INSTITUTE FOR INFECTION AND IMMUNITY	Australia	Oceania	['missing']	['missing']	0.998940256987681	SRR12751544	SRR12751544	['missing']	['missing']	23403	A	G	A>G	S	S	GAT	GGT	1841	1841	614	D	G	A23403G;D614G;S;S	FALSE	FALSE	Yes	FALSE	Non-Synonymous	SD2	TRUE	TRUE	FALSE	FALSE	FALSE	FALSE	FALSE	FALSE	FALSE	614	2	S:D614G
SRR12751544	24064	2	0	0.0	0.0	1808	60.0	60.0	0	0.0	0.0	102	60.0	60.0	0	NA	NA	NA	NA	1910	1910	16	0.1568627450980392	86	0.8431372549019608	102	0.0534031413612565	SRR12751544	4081.48718034767	1753	3397	AMPLICON	ILLUMINA	2020-08-02	Severe acute respiratory syndrome coronavirus 2	PAIRED	THE PETER DOHERTY INSTITUTE FOR INFECTION AND IMMUNITY	Australia	Oceania	['missing']	['missing']	0.0534031413612565	SRR12751544	SRR12751544	['missing']	['missing']	24064	C	T	C>T	S	S	ATC	ATT	2502	2502	834	I	I	C24064T;I834I;S;S	FALSE	FALSE	No	TRUE	Synonymous	NA	TRUE	TRUE	FALSE	FALSE	FALSE	FALSE	FALSE	FALSE	TRUE	834	2	S:I834I
SRR12751544	28881	2	3042	60.0	34.83	0	0.0	0.0	2	60.0	60.0	0	0.0	0.0	0	NA	NA	NA	NA	3044	3044	1316	0.43261012491781725	1726	0.5673898750821827	3042	0.99934296977661	SRR12751544	4081.48718034767	1753	3397	AMPLICON	ILLUMINA	2020-08-02	Severe acute respiratory syndrome coronavirus 2	PAIRED	THE PETER DOHERTY INSTITUTE FOR INFECTION AND IMMUNITY	Australia	Oceania	['missing']	['missing']	0.99934296977661	SRR12751544	SRR12751544	['missing']	['missing']	28881	G	A	G>A	N	N	AGG	AAG	608	608	203	R	K	G28881A;R203K;N;N	FALSE	FALSE	Yes	FALSE	Non-Synonymous	NA	TRUE	TRUE	FALSE	FALSE	FALSE	FALSE	FALSE	FALSE	FALSE	203	2	N:R203K
SRR12751544	28882	2	3042	60.0	34.63	0	0.0	0.0	2	60.0	60.0	0	0.0	0.0	0	NA	NA	NA	NA	3044	3044	1328	0.4365548980933596	1714	0.5634451019066403	3042	0.99934296977661	SRR12751544	4081.48718034767	1753	3397	AMPLICON	ILLUMINA	2020-08-02	Severe acute respiratory syndrome coronavirus 2	PAIRED	THE PETER DOHERTY INSTITUTE FOR INFECTION AND IMMUNITY	Australia	Oceania	['missing']	['missing']	0.99934296977661	SRR12751544	SRR12751544	['missing']	['missing']	28882	G	A	G>A	N	N	AGG	AGA	609	609	203	R	R	G28882A;R203R;N;N	FALSE	FALSE	Yes	TRUE	Synonymous	NA	TRUE	TRUE	FALSE	FALSE	FALSE	FALSE	FALSE	FALSE	FALSE	203	2	N:R203R
SRR12751544	28883	1	0	0.0	0.0	3286	60.0	60.0	0	0.0	0.0	0	0.0	0.0	0	NA	NA	NA	NA	3286	3286	1464	0.4455264759586123	1822	0.5544735240413877	3286	1	SRR12751544	4081.48718034767	1753	3397	AMPLICON	ILLUMINA	2020-08-02	Severe acute respiratory syndrome coronavirus 2	PAIRED	THE PETER DOHERTY INSTITUTE FOR INFECTION AND IMMUNITY	Australia	Oceania	['missing']	['missing']	1	SRR12751544	SRR12751544	['missing']	['missing']	28883	G	C	G>C	N	N	GGA	CGA	610	610	204	G	R	G28883C;G204R;N;N	FALSE	FALSE	Yes	FALSE	Non-Synonymous	NA	TRUE	TRUE	FALSE	FALSE	FALSE	FALSE	FALSE	FALSE	FALSE	204	2	N:G204R
SRR12751556	1163	1	0	0.0	0.0	0	0.0	0.0	0	0.0	0.0	1722	60.0	60.0	0	NA	NA	NA	NA	1722	1722	642	0.37282229965156793	1080	0.627177700348432	1722	1	SRR12751556	3883.78897204417	471	624	AMPLICON	ILLUMINA	2020-09-01	Severe acute respiratory syndrome coronavirus 2	PAIRED	THE PETER DOHERTY INSTITUTE FOR INFECTION AND IMMUNITY	Australia	Oceania	['94']	['male']	1	SRR12751556	SRR12751556	['male']	['94']	1163	A	T	A>T	orf1a	NSP2	ATT	TTT	898	358	120	I	F	A1163T;I120F;orf1a;NSP2	FALSE	FALSE	Yes	FALSE	Non-Synonymous	NA	TRUE	TRUE	FALSE	FALSE	FALSE	FALSE	FALSE	FALSE	FALSE	300	2	NSP2:I120F
SRR12751556	3037	2	0	0.0	0.0	2	60.0	60.0	0	0.0	0.0	3886	60.0	60.0	0	NA	NA	NA	NA	3900	3900	1426	0.3669583118888317	2460	0.6330416881111683	3886	0.996410256410256	SRR12751556	3883.78897204417	471	624	AMPLICON	ILLUMINA	2020-09-01	Severe acute respiratory syndrome coronavirus 2	PAIRED	THE PETER DOHERTY INSTITUTE FOR INFECTION AND IMMUNITY	Australia	Oceania	['94']	['male']	0.996410256410256	SRR12751556	SRR12751556	['male']	['94']	3037	C	T	C>T	orf1a	NSP3	TTC	TTT	2772	318	106	F	F	C3037T;F106F;orf1a;NSP3	FALSE	FALSE	Yes	TRUE	Synonymous	NA	TRUE	TRUE	FALSE	FALSE	FALSE	FALSE	TRUE	TRUE	TRUE	924	2	NSP3:F106F
SRR12751556	7540	1	0	0.0	0.0	2626	60.0	60.0	0	0.0	0.0	0	0.0	0.0	0	NA	NA	NA	NA	2626	2626	768	0.2924600152322925	1858	0.7075399847677075	2626	1	SRR12751556	3883.78897204417	471	624	AMPLICON	ILLUMINA	2020-09-01	Severe acute respiratory syndrome coronavirus 2	PAIRED	THE PETER DOHERTY INSTITUTE FOR INFECTION AND IMMUNITY	Australia	Oceania	['94']	['male']	1	SRR12751556	SRR12751556	['male']	['94']	7540	T	C	T>C	orf1a	NSP3	ACT	ACC	7275	4821	1607	T	T	T7540C;T1607T;orf1a;NSP3	FALSE	FALSE	Yes	TRUE	Synonymous	NA	TRUE	TRUE	FALSE	FALSE	FALSE	FALSE	TRUE	TRUE	TRUE	2425	2	NSP3:T1607T
SRR12751556	14408	1	0	0.0	0.0	0	0.0	0.0	0	0.0	0.0	3906	60.0	60.0	0	NA	NA	NA	NA	3910	3910	1704	0.4362519201228879	2202	0.5637480798771122	3906	0.998976982097187	SRR12751556	3883.78897204417	471	624	AMPLICON	ILLUMINA	2020-09-01	Severe acute respiratory syndrome coronavirus 2	PAIRED	THE PETER DOHERTY INSTITUTE FOR INFECTION AND IMMUNITY	Australia	Oceania	['94']	['male']	0.998976982097187	SRR12751556	SRR12751556	['male']	['94']	14408	C	T	C>T	orf1b	NSP12	CCT	CTT	941	968	323	P	L	C14408T;P323L;orf1b;NSP12	FALSE	FALSE	Yes	FALSE	Non-Synonymous	NA	TRUE	FALSE	FALSE	FALSE	FALSE	FALSE	FALSE	FALSE	FALSE	314	2	NSP12:P323L
SRR12751556	16647	2	0	0.0	0.0	4	60.0	60.0	0	0.0	0.0	5778	60.0	60.0	0	NA	NA	NA	NA	5782	5782	2244	0.3883696780893043	3534	0.6116303219106958	5778	0.999308197855413	SRR12751556	3883.78897204417	471	624	AMPLICON	ILLUMINA	2020-09-01	Severe acute respiratory syndrome coronavirus 2	PAIRED	THE PETER DOHERTY INSTITUTE FOR INFECTION AND IMMUNITY	Australia	Oceania	['94']	['male']	0.999308197855413	SRR12751556	SRR12751556	['male']	['94']	16647	G	T	G>T	orf1b	NSP13	ACG	ACT	3180	411	137	T	T	G16647T;T137T;orf1b;NSP13	FALSE	FALSE	Yes	TRUE	Synonymous	NA	TRUE	TRUE	FALSE	FALSE	FALSE	FALSE	TRUE	TRUE	TRUE	1060	2	NSP13:T137T
SRR12751556	18555	2	0	0.0	0.0	2	60.0	60.0	0	0.0	0.0	2500	60.0	60.0	0	NA	NA	NA	NA	2502	2502	586	0.2344	1914	0.7656	2500	0.999200639488409	SRR12751556	3883.78897204417	471	624	AMPLICON	ILLUMINA	2020-09-01	Severe acute respiratory syndrome coronavirus 2	PAIRED	THE PETER DOHERTY INSTITUTE FOR INFECTION AND IMMUNITY	Australia	Oceania	['94']	['male']	0.999200639488409	SRR12751556	SRR12751556	['male']	['94']	18555	C	T	C>T	orf1b	NSP14	GAC	GAT	5088	516	172	D	D	C18555T;D172D;orf1b;NSP14	FALSE	FALSE	Yes	TRUE	Synonymous	NA	TRUE	TRUE	FALSE	FALSE	FALSE	FALSE	FALSE	FALSE	TRUE	1696	2	NSP14:D172D
SRR12751556	20133	1	0	0.0	0.0	0	0.0	0.0	0	0.0	0.0	2754	60.0	60.0	0	NA	NA	NA	NA	2754	2754	378	0.13725490196078433	2376	0.8627450980392157	2754	1	SRR12751556	3883.78897204417	471	624	AMPLICON	ILLUMINA	2020-09-01	Severe acute respiratory syndrome coronavirus 2	PAIRED	THE PETER DOHERTY INSTITUTE FOR INFECTION AND IMMUNITY	Australia	Oceania	['94']	['male']	1	SRR12751556	SRR12751556	['male']	['94']	20133	C	T	C>T	orf1b	NSP15	GCC	GCT	6666	513	171	A	A	C20133T;A171A;orf1b;NSP15	FALSE	FALSE	Yes	TRUE	Synonymous	NA	TRUE	TRUE	FALSE	FALSE	FALSE	FALSE	TRUE	TRUE	FALSE	2222	2	NSP15:A171A
SRR12751556	22992	1	102	60.0	35.27	0	0.0	0.0	0	0.0	0.0	0	0.0	0.0	0	NA	NA	NA	NA	102	102	64	0.6274509803921569	38	0.37254901960784315	102	1	SRR12751556	3883.78897204417	471	624	AMPLICON	ILLUMINA	2020-09-01	Severe acute respiratory syndrome coronavirus 2	PAIRED	THE PETER DOHERTY INSTITUTE FOR INFECTION AND IMMUNITY	Australia	Oceania	['94']	['male']	1	SRR12751556	SRR12751556	['male']	['94']	22992	G	A	G>A	S	S	AGC	AAC	1430	1430	477	S	N	G22992A;S477N;S;S	FALSE	FALSE	Yes	FALSE	Non-Synonymous	RBD	TRUE	TRUE	FALSE	FALSE	FALSE	FALSE	TRUE	TRUE	FALSE	477	2	S:S477N
SRR12751556	23401	2	6791	60.0	35.17	0	0.0	0.0	4	60.0	60.0	0	0.0	0.0	0	NA	NA	NA	NA	6795	6795	1484	0.21852451774407303	5307	0.781475482255927	6791	0.999411331861663	SRR12751556	3883.78897204417	471	624	AMPLICON	ILLUMINA	2020-09-01	Severe acute respiratory syndrome coronavirus 2	PAIRED	THE PETER DOHERTY INSTITUTE FOR INFECTION AND IMMUNITY	Australia	Oceania	['94']	['male']	0.999411331861663	SRR12751556	SRR12751556	['male']	['94']	23401	G	A	G>A	S	S	CAG	CAA	1839	1839	613	Q	Q	G23401A;Q613Q;S;S	FALSE	FALSE	Yes	TRUE	Synonymous	SD2	TRUE	TRUE	FALSE	FALSE	FALSE	FALSE	FALSE	FALSE	FALSE	613	2	S:Q613Q
SRR12751556	23403	2	0	0.0	0.0	2	60.0	60.0	6767	60.0	60.0	0	0.0	0.0	0	NA	NA	NA	NA	6769	6769	1398	0.2065908083345648	5369	0.7934091916654352	6767	0.999704535381888	SRR12751556	3883.78897204417	471	624	AMPLICON	ILLUMINA	2020-09-01	Severe acute respiratory syndrome coronavirus 2	PAIRED	THE PETER DOHERTY INSTITUTE FOR INFECTION AND IMMUNITY	Australia	Oceania	['94']	['male']	0.999704535381888	SRR12751556	SRR12751556	['male']	['94']	23403	A	G	A>G	S	S	GAT	GGT	1841	1841	614	D	G	A23403G;D614G;S;S	FALSE	FALSE	Yes	FALSE	Non-Synonymous	SD2	TRUE	TRUE	FALSE	FALSE	FALSE	FALSE	FALSE	FALSE	FALSE	614	2	S:D614G
SRR12751556	28881	2	1166	60.0	34.27	0	0.0	0.0	2	60.0	60.0	0	0.0	0.0	0	NA	NA	NA	NA	1170	1170	430	0.3687821612349914	736	0.6312178387650086	1166	0.996581196581197	SRR12751556	3883.78897204417	471	624	AMPLICON	ILLUMINA	2020-09-01	Severe acute respiratory syndrome coronavirus 2	PAIRED	THE PETER DOHERTY INSTITUTE FOR INFECTION AND IMMUNITY	Australia	Oceania	['94']	['male']	0.996581196581197	SRR12751556	SRR12751556	['male']	['94']	28881	G	A	G>A	N	N	AGG	AAG	608	608	203	R	K	G28881A;R203K;N;N	FALSE	FALSE	Yes	FALSE	Non-Synonymous	NA	TRUE	TRUE	FALSE	FALSE	FALSE	FALSE	FALSE	FALSE	FALSE	203	2	N:R203K
SRR12751556	28882	1	1158	60.0	34.08	0	0.0	0.0	0	0.0	0.0	0	0.0	0.0	0	NA	NA	NA	NA	1158	1158	434	0.3747841105354059	724	0.6252158894645942	1158	1	SRR12751556	3883.78897204417	471	624	AMPLICON	ILLUMINA	2020-09-01	Severe acute respiratory syndrome coronavirus 2	PAIRED	THE PETER DOHERTY INSTITUTE FOR INFECTION AND IMMUNITY	Australia	Oceania	['94']	['male']	1	SRR12751556	SRR12751556	['male']	['94']	28882	G	A	G>A	N	N	AGG	AGA	609	609	203	R	R	G28882A;R203R;N;N	FALSE	FALSE	Yes	TRUE	Synonymous	NA	TRUE	TRUE	FALSE	FALSE	FALSE	FALSE	FALSE	FALSE	FALSE	203	2	N:R203R
SRR12751556	28883	1	0	0.0	0.0	1278	60.0	60.0	0	0.0	0.0	0	0.0	0.0	0	NA	NA	NA	NA	1278	1278	494	0.3865414710485133	784	0.6134585289514867	1278	1	SRR12751556	3883.78897204417	471	624	AMPLICON	ILLUMINA	2020-09-01	Severe acute respiratory syndrome coronavirus 2	PAIRED	THE PETER DOHERTY INSTITUTE FOR INFECTION AND IMMUNITY	Australia	Oceania	['94']	['male']	1	SRR12751556	SRR12751556	['male']	['94']	28883	G	C	G>C	N	N	GGA	CGA	610	610	204	G	R	G28883C;G204R;N;N	FALSE	FALSE	Yes	FALSE	Non-Synonymous	NA	TRUE	TRUE	FALSE	FALSE	FALSE	FALSE	FALSE	FALSE	FALSE	204	2	N:G204R
SRR12751567	920	1	0	0.0	0.0	0	0.0	0.0	0	0.0	0.0	5203	60.0	60.0	0	NA	NA	NA	NA	5203	5203	1339	0.2573515279646358	3864	0.7426484720353642	5203	1	SRR12751567	2452.60791576637	4032	7811	AMPLICON	ILLUMINA	2020-09-02	Severe acute respiratory syndrome coronavirus 2	PAIRED	THE PETER DOHERTY INSTITUTE FOR INFECTION AND IMMUNITY	Australia	Oceania	['79']	['female']	1	SRR12751567	SRR12751567	['female']	['79']	920	C	T	C>T	orf1a	NSP2	CTG	TTG	655	115	39	L	L	C920T;L39L;orf1a;NSP2	FALSE	FALSE	Yes	TRUE	Synonymous	NA	TRUE	TRUE	FALSE	FALSE	FALSE	FALSE	FALSE	FALSE	FALSE	219	2	NSP2:L39L
SRR12751567	1031	2	166	60.0	34.81	0	0.0	0.0	2296	60.0	60.0	0	0.0	0.0	0	NA	NA	NA	NA	2462	2462	144	0.8674698795180723	22	0.13253012048192772	166	0.0674248578391552	SRR12751567	2452.60791576637	4032	7811	AMPLICON	ILLUMINA	2020-09-02	Severe acute respiratory syndrome coronavirus 2	PAIRED	THE PETER DOHERTY INSTITUTE FOR INFECTION AND IMMUNITY	Australia	Oceania	['79']	['female']	0.0674248578391552	SRR12751567	SRR12751567	['female']	['79']	1031	G	A	G>A	orf1a	NSP2	GAA	AAA	766	226	76	E	K	G1031A;E76K;orf1a;NSP2	FALSE	FALSE	No	FALSE	Non-Synonymous	NA	TRUE	TRUE	FALSE	FALSE	FALSE	FALSE	TRUE	TRUE	FALSE	256	2	NSP2:E76K
SRR12751567	1163	1	0	0.0	0.0	0	0.0	0.0	0	0.0	0.0	2806	60.0	60.0	0	NA	NA	NA	NA	2806	2806	1110	0.3955808980755524	1696	0.6044191019244476	2806	1	SRR12751567	2452.60791576637	4032	7811	AMPLICON	ILLUMINA	2020-09-02	Severe acute respiratory syndrome coronavirus 2	PAIRED	THE PETER DOHERTY INSTITUTE FOR INFECTION AND IMMUNITY	Australia	Oceania	['79']	['female']	1	SRR12751567	SRR12751567	['female']	['79']	1163	A	T	A>T	orf1a	NSP2	ATT	TTT	898	358	120	I	F	A1163T;I120F;orf1a;NSP2	FALSE	FALSE	Yes	FALSE	Non-Synonymous	NA	TRUE	TRUE	FALSE	FALSE	FALSE	FALSE	FALSE	FALSE	FALSE	300	2	NSP2:I120F
SRR12751567	3037	1	0	0.0	0.0	0	0.0	0.0	0	0.0	0.0	4876	60.0	60.0	0	NA	NA	NA	NA	4876	4876	1858	0.3810500410172272	3018	0.6189499589827727	4876	1	SRR12751567	2452.60791576637	4032	7811	AMPLICON	ILLUMINA	2020-09-02	Severe acute respiratory syndrome coronavirus 2	PAIRED	THE PETER DOHERTY INSTITUTE FOR INFECTION AND IMMUNITY	Australia	Oceania	['79']	['female']	1	SRR12751567	SRR12751567	['female']	['79']	3037	C	T	C>T	orf1a	NSP3	TTC	TTT	2772	318	106	F	F	C3037T;F106F;orf1a;NSP3	FALSE	FALSE	Yes	TRUE	Synonymous	NA	TRUE	TRUE	FALSE	FALSE	FALSE	FALSE	TRUE	TRUE	TRUE	924	2	NSP3:F106F
SRR12751567	4300	2	0	0.0	0.0	0	0.0	0.0	1666	60.0	60.0	240	60.0	60.0	0	NA	NA	NA	NA	1906	1906	50	0.20833333333333334	190	0.7916666666666666	240	0.12591815320042	SRR12751567	2452.60791576637	4032	7811	AMPLICON	ILLUMINA	2020-09-02	Severe acute respiratory syndrome coronavirus 2	PAIRED	THE PETER DOHERTY INSTITUTE FOR INFECTION AND IMMUNITY	Australia	Oceania	['79']	['female']	0.12591815320042	SRR12751567	SRR12751567	['female']	['79']	4300	G	T	G>T	orf1a	NSP3	GTG	GTT	4035	1581	527	V	V	G4300T;V527V;orf1a;NSP3	FALSE	FALSE	No	TRUE	Synonymous	NA	TRUE	TRUE	FALSE	FALSE	FALSE	FALSE	TRUE	TRUE	FALSE	1345	2	NSP3:V527V
SRR12751567	4956	2	1478	60.0	35.55	0	0.0	0.0	122	60.0	60.0	0	0.0	0.0	0	NA	NA	NA	NA	1600	1600	34	0.2786885245901639	88	0.7213114754098361	122	0.07625	SRR12751567	2452.60791576637	4032	7811	AMPLICON	ILLUMINA	2020-09-02	Severe acute respiratory syndrome coronavirus 2	PAIRED	THE PETER DOHERTY INSTITUTE FOR INFECTION AND IMMUNITY	Australia	Oceania	['79']	['female']	0.07625	SRR12751567	SRR12751567	['female']	['79']	4956	A	G	A>G	orf1a	NSP3	GAA	GGA	4691	2237	746	E	G	A4956G;E746G;orf1a;NSP3	FALSE	FALSE	No	FALSE	Non-Synonymous	NA	FALSE	TRUE	FALSE	FALSE	FALSE	FALSE	TRUE	FALSE	FALSE	1564	2	NSP3:E746G
SRR12751567	5817	2	0	0.0	0.0	426	60.0	60.0	0	0.0	0.0	66	60.0	60.0	0	NA	NA	NA	NA	492	492	26	0.3939393939393939	40	0.6060606060606061	66	0.134146341463415	SRR12751567	2452.60791576637	4032	7811	AMPLICON	ILLUMINA	2020-09-02	Severe acute respiratory syndrome coronavirus 2	PAIRED	THE PETER DOHERTY INSTITUTE FOR INFECTION AND IMMUNITY	Australia	Oceania	['79']	['female']	0.134146341463415	SRR12751567	SRR12751567	['female']	['79']	5817	C	T	C>T	orf1a	NSP3	GCT	GTT	5552	3098	1033	A	V	C5817T;A1033V;orf1a;NSP3	FALSE	FALSE	No	FALSE	Non-Synonymous	NA	TRUE	FALSE	FALSE	FALSE	FALSE	FALSE	FALSE	FALSE	FALSE	1851	2	NSP3:A1033V
SRR12751567	6567	4	3052	60.0	35.18	210	60.0	60.0	2	60.0	60.0	4	60.0	60.0	0	NA	NA	NA	NA	3268	3268	176	0.8380952380952381	34	0.1619047619047619	210	0.0642594859241126	SRR12751567	2452.60791576637	4032	7811	AMPLICON	ILLUMINA	2020-09-02	Severe acute respiratory syndrome coronavirus 2	PAIRED	THE PETER DOHERTY INSTITUTE FOR INFECTION AND IMMUNITY	Australia	Oceania	['79']	['female']	0.0642594859241126	SRR12751567	SRR12751567	['female']	['79']	6567	A	C	A>C	orf1a	NSP3	GAC	GCC	6302	3848	1283	D	A	A6567C;D1283A;orf1a;NSP3	FALSE	FALSE	No	FALSE	Non-Synonymous	NA	FALSE	TRUE	FALSE	FALSE	FALSE	FALSE	TRUE	TRUE	FALSE	2101	2	NSP3:D1283A
SRR12751567	7540	1	0	0.0	0.0	322	60.0	60.0	0	0.0	0.0	0	0.0	0.0	0	NA	NA	NA	NA	322	322	92	0.2857142857142857	230	0.7142857142857143	322	1	SRR12751567	2452.60791576637	4032	7811	AMPLICON	ILLUMINA	2020-09-02	Severe acute respiratory syndrome coronavirus 2	PAIRED	THE PETER DOHERTY INSTITUTE FOR INFECTION AND IMMUNITY	Australia	Oceania	['79']	['female']	1	SRR12751567	SRR12751567	['female']	['79']	7540	T	C	T>C	orf1a	NSP3	ACT	ACC	7275	4821	1607	T	T	T7540C;T1607T;orf1a;NSP3	FALSE	FALSE	Yes	TRUE	Synonymous	NA	TRUE	TRUE	FALSE	FALSE	FALSE	FALSE	TRUE	TRUE	TRUE	2425	2	NSP3:T1607T
SRR12751567	9502	2	0	0.0	0.0	462	60.0	60.0	0	0.0	0.0	36	60.0	60.0	0	NA	NA	NA	NA	498	498	12	0.3333333333333333	24	0.6666666666666666	36	0.072289156626506	SRR12751567	2452.60791576637	4032	7811	AMPLICON	ILLUMINA	2020-09-02	Severe acute respiratory syndrome coronavirus 2	PAIRED	THE PETER DOHERTY INSTITUTE FOR INFECTION AND IMMUNITY	Australia	Oceania	['79']	['female']	0.072289156626506	SRR12751567	SRR12751567	['female']	['79']	9502	C	T	C>T	orf1a	NSP4	GCC	GCT	9237	948	316	A	A	C9502T;A316A;orf1a;NSP4	FALSE	FALSE	No	TRUE	Synonymous	NA	TRUE	TRUE	FALSE	FALSE	FALSE	FALSE	FALSE	FALSE	FALSE	3079	2	NSP4:A316A
SRR12751567	10134	2	360	60.0	33.84	0	0.0	0.0	0	0.0	0.0	3678	60.0	60.0	0	NA	NA	NA	NA	4038	4038	316	0.8777777777777778	44	0.12222222222222222	360	0.0891530460624071	SRR12751567	2452.60791576637	4032	7811	AMPLICON	ILLUMINA	2020-09-02	Severe acute respiratory syndrome coronavirus 2	PAIRED	THE PETER DOHERTY INSTITUTE FOR INFECTION AND IMMUNITY	Australia	Oceania	['79']	['female']	0.0891530460624071	SRR12751567	SRR12751567	['female']	['79']	10134	T	A	T>A	orf1a	NSP5	CTT	CAT	9869	80	27	L	H	T10134A;L27H;orf1a;NSP5	FALSE	FALSE	No	FALSE	Non-Synonymous	NA	FALSE	TRUE	FALSE	FALSE	FALSE	FALSE	FALSE	FALSE	TRUE	3290	2	NSP5:L27H
SRR12751567	10303	2	5844	60.0	34.14	0	0.0	0.0	1002	60.0	60.0	0	0.0	0.0	0	NA	NA	NA	NA	6846	6846	258	0.25748502994011974	744	0.7425149700598802	1002	0.146362839614373	SRR12751567	2452.60791576637	4032	7811	AMPLICON	ILLUMINA	2020-09-02	Severe acute respiratory syndrome coronavirus 2	PAIRED	THE PETER DOHERTY INSTITUTE FOR INFECTION AND IMMUNITY	Australia	Oceania	['79']	['female']	0.146362839614373	SRR12751567	SRR12751567	['female']	['79']	10303	A	G	A>G	orf1a	NSP5	CAA	CAG	10038	249	83	Q	Q	A10303G;Q83Q;orf1a;NSP5	FALSE	FALSE	No	TRUE	Synonymous	NA	FALSE	TRUE	FALSE	FALSE	FALSE	FALSE	FALSE	FALSE	FALSE	3346	2	NSP5:Q83Q
SRR12751567	10595	2	0	0.0	0.0	364	60.0	60.0	0	0.0	0.0	6014	60.0	60.0	0	NA	NA	NA	NA	6380	6380	138	0.3791208791208791	226	0.6208791208791209	364	0.0570532915360502	SRR12751567	2452.60791576637	4032	7811	AMPLICON	ILLUMINA	2020-09-02	Severe acute respiratory syndrome coronavirus 2	PAIRED	THE PETER DOHERTY INSTITUTE FOR INFECTION AND IMMUNITY	Australia	Oceania	['79']	['female']	0.0570532915360502	SRR12751567	SRR12751567	['female']	['79']	10595	T	C	T>C	orf1a	NSP5	TTT	CTT	10330	541	181	F	L	T10595C;F181L;orf1a;NSP5	FALSE	FALSE	No	FALSE	Non-Synonymous	NA	TRUE	TRUE	FALSE	FALSE	FALSE	FALSE	TRUE	FALSE	TRUE	3444	2	NSP5:F181L
SRR12751567	12514	3	0	0.0	0.0	36	60.0	60.0	312	60.0	60.0	16	60.0	60.0	0	NA	NA	NA	NA	364	364	26	0.7222222222222222	10	0.2777777777777778	36	0.0989010989010989	SRR12751567	2452.60791576637	4032	7811	AMPLICON	ILLUMINA	2020-09-02	Severe acute respiratory syndrome coronavirus 2	PAIRED	THE PETER DOHERTY INSTITUTE FOR INFECTION AND IMMUNITY	Australia	Oceania	['79']	['female']	0.0989010989010989	SRR12751567	SRR12751567	['female']	['79']	12514	G	C	G>C	orf1a	NSP8	ACG	ACC	12249	423	141	T	T	G12514C;T141T;orf1a;NSP8	FALSE	FALSE	No	TRUE	Synonymous	NA	TRUE	TRUE	FALSE	FALSE	FALSE	FALSE	FALSE	TRUE	FALSE	4083	2	NSP8:T141T
SRR12751567	13995	2	0	0.0	0.0	426	60.0	60.0	0	0.0	0.0	7351	60.0	60.0	0	NA	NA	NA	NA	7777	7777	384	0.9014084507042254	42	0.09859154929577464	426	0.0547769062620548	SRR12751567	2452.60791576637	4032	7811	AMPLICON	ILLUMINA	2020-09-02	Severe acute respiratory syndrome coronavirus 2	PAIRED	THE PETER DOHERTY INSTITUTE FOR INFECTION AND IMMUNITY	Australia	Oceania	['79']	['female']	0.0547769062620548	SRR12751567	SRR12751567	['female']	['79']	13995	T	C	T>C	orf1b	NSP12	GCT	GCC	528	555	185	A	A	T13995C;A185A;orf1b;NSP12	FALSE	FALSE	No	TRUE	Synonymous	NA	TRUE	TRUE	FALSE	FALSE	FALSE	FALSE	TRUE	FALSE	FALSE	176	2	NSP12:A185A
SRR12751567	14408	1	0	0.0	0.0	0	0.0	0.0	0	0.0	0.0	128	60.0	60.0	0	NA	NA	NA	NA	128	128	50	0.390625	78	0.609375	128	1	SRR12751567	2452.60791576637	4032	7811	AMPLICON	ILLUMINA	2020-09-02	Severe acute respiratory syndrome coronavirus 2	PAIRED	THE PETER DOHERTY INSTITUTE FOR INFECTION AND IMMUNITY	Australia	Oceania	['79']	['female']	1	SRR12751567	SRR12751567	['female']	['79']	14408	C	T	C>T	orf1b	NSP12	CCT	CTT	941	968	323	P	L	C14408T;P323L;orf1b;NSP12	FALSE	FALSE	Yes	FALSE	Non-Synonymous	NA	TRUE	FALSE	FALSE	FALSE	FALSE	FALSE	FALSE	FALSE	FALSE	314	2	NSP12:P323L
SRR12751567	14727	2	0	0.0	0.0	28	60.0	60.0	0	0.0	0.0	400	60.0	60.0	0	NA	NA	NA	NA	428	428	12	0.42857142857142855	16	0.5714285714285714	28	0.0654205607476635	SRR12751567	2452.60791576637	4032	7811	AMPLICON	ILLUMINA	2020-09-02	Severe acute respiratory syndrome coronavirus 2	PAIRED	THE PETER DOHERTY INSTITUTE FOR INFECTION AND IMMUNITY	Australia	Oceania	['79']	['female']	0.0654205607476635	SRR12751567	SRR12751567	['female']	['79']	14727	T	C	T>C	orf1b	NSP12	TTT	TTC	1260	1287	429	F	F	T14727C;F429F;orf1b;NSP12	FALSE	FALSE	No	TRUE	Synonymous	NA	TRUE	TRUE	FALSE	TRUE	FALSE	FALSE	FALSE	FALSE	TRUE	420	2	NSP12:F429F
SRR12751567	14888	2	142	60.0	35.42	0	0.0	0.0	12	60.0	60.0	0	0.0	0.0	0	NA	NA	NA	NA	154	154	2	0.16666666666666666	10	0.8333333333333334	12	0.0779220779220779	SRR12751567	2452.60791576637	4032	7811	AMPLICON	ILLUMINA	2020-09-02	Severe acute respiratory syndrome coronavirus 2	PAIRED	THE PETER DOHERTY INSTITUTE FOR INFECTION AND IMMUNITY	Australia	Oceania	['79']	['female']	0.0779220779220779	SRR12751567	SRR12751567	['female']	['79']	14888	A	G	A>G	orf1b	NSP12	TAC	TGC	1421	1448	483	Y	C	A14888G;Y483C;orf1b;NSP12	FALSE	FALSE	No	FALSE	Non-Synonymous	NA	FALSE	TRUE	FALSE	FALSE	FALSE	FALSE	TRUE	TRUE	TRUE	474	2	NSP12:Y483C
SRR12751567	15004	2	0	0.0	0.0	350	60.0	60.0	4294	60.0	60.0	0	0.0	0.0	0	NA	NA	NA	NA	4644	4644	226	0.6457142857142857	124	0.35428571428571426	350	0.0753660637381568	SRR12751567	2452.60791576637	4032	7811	AMPLICON	ILLUMINA	2020-09-02	Severe acute respiratory syndrome coronavirus 2	PAIRED	THE PETER DOHERTY INSTITUTE FOR INFECTION AND IMMUNITY	Australia	Oceania	['79']	['female']	0.0753660637381568	SRR12751567	SRR12751567	['female']	['79']	15004	G	C	G>C	orf1b	NSP12	GAG	CAG	1537	1564	522	E	Q	G15004C;E522Q;orf1b;NSP12	FALSE	FALSE	No	FALSE	Non-Synonymous	NA	TRUE	TRUE	FALSE	FALSE	FALSE	FALSE	TRUE	TRUE	TRUE	513	2	NSP12:E522Q
SRR12751567	16647	3	0	0.0	0.0	2	60.0	60.0	2	60.0	60.0	7706	60.0	60.0	0	NA	NA	NA	NA	7710	7710	2346	0.3044381001816766	5360	0.6955618998183234	7706	0.999481193255512	SRR12751567	2452.60791576637	4032	7811	AMPLICON	ILLUMINA	2020-09-02	Severe acute respiratory syndrome coronavirus 2	PAIRED	THE PETER DOHERTY INSTITUTE FOR INFECTION AND IMMUNITY	Australia	Oceania	['79']	['female']	0.999481193255512	SRR12751567	SRR12751567	['female']	['79']	16647	G	T	G>T	orf1b	NSP13	ACG	ACT	3180	411	137	T	T	G16647T;T137T;orf1b;NSP13	FALSE	FALSE	Yes	TRUE	Synonymous	NA	TRUE	TRUE	FALSE	FALSE	FALSE	FALSE	TRUE	TRUE	TRUE	1060	2	NSP13:T137T
SRR12751567	17337	2	0	0.0	0.0	0	0.0	0.0	7281	60.0	60.0	2	60.0	60.0	0	NA	NA	NA	NA	7285	7285	3894	0.5348166460651009	3387	0.46518335393489907	7281	0.999450926561428	SRR12751567	2452.60791576637	4032	7811	AMPLICON	ILLUMINA	2020-09-02	Severe acute respiratory syndrome coronavirus 2	PAIRED	THE PETER DOHERTY INSTITUTE FOR INFECTION AND IMMUNITY	Australia	Oceania	['79']	['female']	0.999450926561428	SRR12751567	SRR12751567	['female']	['79']	17337	A	G	A>G	orf1b	NSP13	ACA	ACG	3870	1101	367	T	T	A17337G;T367T;orf1b;NSP13	FALSE	FALSE	Yes	TRUE	Synonymous	NA	TRUE	TRUE	FALSE	FALSE	FALSE	FALSE	TRUE	TRUE	TRUE	1290	2	NSP13:T367T
SRR12751567	18555	1	0	0.0	0.0	0	0.0	0.0	0	0.0	0.0	1324	59.99	59.99	0	NA	NA	NA	NA	1324	1324	306	0.2311178247734139	1018	0.7688821752265861	1324	1	SRR12751567	2452.60791576637	4032	7811	AMPLICON	ILLUMINA	2020-09-02	Severe acute respiratory syndrome coronavirus 2	PAIRED	THE PETER DOHERTY INSTITUTE FOR INFECTION AND IMMUNITY	Australia	Oceania	['79']	['female']	1	SRR12751567	SRR12751567	['female']	['79']	18555	C	T	C>T	orf1b	NSP14	GAC	GAT	5088	516	172	D	D	C18555T;D172D;orf1b;NSP14	FALSE	FALSE	Yes	TRUE	Synonymous	NA	TRUE	TRUE	FALSE	FALSE	FALSE	FALSE	FALSE	FALSE	TRUE	1696	2	NSP14:D172D
SRR12751567	21079	3	3936	60.0	35.46	342	60.0	60.0	2	60.0	60.0	0	0.0	0.0	0	NA	NA	NA	NA	4280	4280	38	0.1111111111111111	304	0.8888888888888888	342	0.0799065420560748	SRR12751567	2452.60791576637	4032	7811	AMPLICON	ILLUMINA	2020-09-02	Severe acute respiratory syndrome coronavirus 2	PAIRED	THE PETER DOHERTY INSTITUTE FOR INFECTION AND IMMUNITY	Australia	Oceania	['79']	['female']	0.0799065420560748	SRR12751567	SRR12751567	['female']	['79']	21079	A	C	A>C	orf1b	NSP16	AAA	CAA	7612	421	141	K	Q	A21079C;K141Q;orf1b;NSP16	FALSE	FALSE	No	FALSE	Non-Synonymous	NA	FALSE	TRUE	FALSE	FALSE	FALSE	FALSE	TRUE	FALSE	TRUE	2538	2	NSP16:K141Q
SRR12751567	21233	2	0	0.0	0.0	3732	60.0	60.0	0	0.0	0.0	240	60.0	60.0	0	NA	NA	NA	NA	3972	3972	174	0.725	66	0.275	240	0.0604229607250755	SRR12751567	2452.60791576637	4032	7811	AMPLICON	ILLUMINA	2020-09-02	Severe acute respiratory syndrome coronavirus 2	PAIRED	THE PETER DOHERTY INSTITUTE FOR INFECTION AND IMMUNITY	Australia	Oceania	['79']	['female']	0.0604229607250755	SRR12751567	SRR12751567	['female']	['79']	21233	C	T	C>T	orf1b	NSP16	GCC	GTC	7766	575	192	A	V	C21233T;A192V;orf1b;NSP16	FALSE	FALSE	No	FALSE	Non-Synonymous	NA	TRUE	FALSE	FALSE	FALSE	FALSE	FALSE	FALSE	FALSE	FALSE	2589	2	NSP16:A192V
SRR12751567	23401	2	7622	60.0	35.23	0	0.0	0.0	4	60.0	60.0	0	0.0	0.0	0	NA	NA	NA	NA	7626	7626	1920	0.2519023878247179	5702	0.748097612175282	7622	0.999475478625754	SRR12751567	2452.60791576637	4032	7811	AMPLICON	ILLUMINA	2020-09-02	Severe acute respiratory syndrome coronavirus 2	PAIRED	THE PETER DOHERTY INSTITUTE FOR INFECTION AND IMMUNITY	Australia	Oceania	['79']	['female']	0.999475478625754	SRR12751567	SRR12751567	['female']	['79']	23401	G	A	G>A	S	S	CAG	CAA	1839	1839	613	Q	Q	G23401A;Q613Q;S;S	FALSE	FALSE	Yes	TRUE	Synonymous	SD2	TRUE	TRUE	FALSE	FALSE	FALSE	FALSE	FALSE	FALSE	FALSE	613	2	S:Q613Q
SRR12751567	23403	2	2	60.0	27.0	0	0.0	0.0	7589	60.0	60.0	0	0.0	0.0	0	NA	NA	NA	NA	7595	7595	1870	0.24640927658453024	5719	0.7535907234154697	7589	0.999210006583279	SRR12751567	2452.60791576637	4032	7811	AMPLICON	ILLUMINA	2020-09-02	Severe acute respiratory syndrome coronavirus 2	PAIRED	THE PETER DOHERTY INSTITUTE FOR INFECTION AND IMMUNITY	Australia	Oceania	['79']	['female']	0.999210006583279	SRR12751567	SRR12751567	['female']	['79']	23403	A	G	A>G	S	S	GAT	GGT	1841	1841	614	D	G	A23403G;D614G;S;S	FALSE	FALSE	Yes	FALSE	Non-Synonymous	SD2	TRUE	TRUE	FALSE	FALSE	FALSE	FALSE	FALSE	FALSE	FALSE	614	2	S:D614G
SRR12751567	23430	3	4	60.0	21.0	7053	60.0	60.0	0	0.0	0.0	464	60.0	60.0	0	NA	NA	NA	NA	7521	7521	82	0.17672413793103448	382	0.8232758620689655	464	0.0616939236803617	SRR12751567	2452.60791576637	4032	7811	AMPLICON	ILLUMINA	2020-09-02	Severe acute respiratory syndrome coronavirus 2	PAIRED	THE PETER DOHERTY INSTITUTE FOR INFECTION AND IMMUNITY	Australia	Oceania	['79']	['female']	0.0616939236803617	SRR12751567	SRR12751567	['female']	['79']	23430	C	T	C>T	S	S	GCT	GTT	1868	1868	623	A	V	C23430T;A623V;S;S	FALSE	FALSE	No	FALSE	Non-Synonymous	SD2	TRUE	TRUE	FALSE	FALSE	FALSE	FALSE	TRUE	TRUE	FALSE	623	2	S:A623V
SRR12751567	28881	1	1506	60.0	34.5	0	0.0	0.0	0	0.0	0.0	0	0.0	0.0	0	NA	NA	NA	NA	1508	1508	614	0.4077025232403719	892	0.5922974767596282	1506	0.99867374005305	SRR12751567	2452.60791576637	4032	7811	AMPLICON	ILLUMINA	2020-09-02	Severe acute respiratory syndrome coronavirus 2	PAIRED	THE PETER DOHERTY INSTITUTE FOR INFECTION AND IMMUNITY	Australia	Oceania	['79']	['female']	0.99867374005305	SRR12751567	SRR12751567	['female']	['79']	28881	G	A	G>A	N	N	AGG	AAG	608	608	203	R	K	G28881A;R203K;N;N	FALSE	FALSE	Yes	FALSE	Non-Synonymous	NA	TRUE	TRUE	FALSE	FALSE	FALSE	FALSE	FALSE	FALSE	FALSE	203	2	N:R203K
SRR12751567	28882	2	1480	60.0	34.38	2	60.0	60.0	0	0.0	0.0	0	0.0	0.0	0	NA	NA	NA	NA	1482	1482	586	0.39594594594594595	894	0.6040540540540541	1480	0.998650472334683	SRR12751567	2452.60791576637	4032	7811	AMPLICON	ILLUMINA	2020-09-02	Severe acute respiratory syndrome coronavirus 2	PAIRED	THE PETER DOHERTY INSTITUTE FOR INFECTION AND IMMUNITY	Australia	Oceania	['79']	['female']	0.998650472334683	SRR12751567	SRR12751567	['female']	['79']	28882	G	A	G>A	N	N	AGG	AGA	609	609	203	R	R	G28882A;R203R;N;N	FALSE	FALSE	Yes	TRUE	Synonymous	NA	TRUE	TRUE	FALSE	FALSE	FALSE	FALSE	FALSE	FALSE	FALSE	203	2	N:R203R
SRR12751567	28883	1	0	0.0	0.0	1632	60.0	60.0	0	0.0	0.0	0	0.0	0.0	0	NA	NA	NA	NA	1632	1632	684	0.41911764705882354	948	0.5808823529411765	1632	1	SRR12751567	2452.60791576637	4032	7811	AMPLICON	ILLUMINA	2020-09-02	Severe acute respiratory syndrome coronavirus 2	PAIRED	THE PETER DOHERTY INSTITUTE FOR INFECTION AND IMMUNITY	Australia	Oceania	['79']	['female']	1	SRR12751567	SRR12751567	['female']	['79']	28883	G	C	G>C	N	N	GGA	CGA	610	610	204	G	R	G28883C;G204R;N;N	FALSE	FALSE	Yes	FALSE	Non-Synonymous	NA	TRUE	TRUE	FALSE	FALSE	FALSE	FALSE	FALSE	FALSE	FALSE	204	2	N:G204R
SRR12751567	29452	2	0	0.0	0.0	176	60.0	60.0	0	0.0	0.0	1742	60.0	60.0	0	NA	NA	NA	NA	1918	1918	138	0.7840909090909091	38	0.2159090909090909	176	0.091762252346194	SRR12751567	2452.60791576637	4032	7811	AMPLICON	ILLUMINA	2020-09-02	Severe acute respiratory syndrome coronavirus 2	PAIRED	THE PETER DOHERTY INSTITUTE FOR INFECTION AND IMMUNITY	Australia	Oceania	['79']	['female']	0.091762252346194	SRR12751567	SRR12751567	['female']	['79']	29452	T	C	T>C	N	N	ACT	ACC	1179	1179	393	T	T	T29452C;T393T;N;N	FALSE	FALSE	No	TRUE	Synonymous	NA	TRUE	TRUE	FALSE	FALSE	FALSE	FALSE	TRUE	TRUE	FALSE	393	2	N:T393T
SRR12751586	799	1	0	0.0	0.0	0	0.0	0.0	0	0.0	0.0	1570	60.0	60.0	0	NA	NA	NA	NA	1570	1570	1204	0.7668789808917198	366	0.23312101910828026	1570	1	SRR12751586	1823.90825383964	8307	12413	AMPLICON	ILLUMINA	2020-09-01	Severe acute respiratory syndrome coronavirus 2	PAIRED	THE PETER DOHERTY INSTITUTE FOR INFECTION AND IMMUNITY	Australia	Oceania	['missing']	['missing']	1	SRR12751586	SRR12751586	['missing']	['missing']	799	C	T	C>T	orf1a	NSP1	AAC	AAT	534	534	178	N	N	C799T;N178N;orf1a;NSP1	FALSE	FALSE	Yes	TRUE	Synonymous	NA	TRUE	TRUE	FALSE	FALSE	FALSE	FALSE	TRUE	TRUE	FALSE	178	2	NSP1:N178N
SRR12751586	1163	1	0	0.0	0.0	0	0.0	0.0	0	0.0	0.0	192	60.0	60.0	0	NA	NA	NA	NA	192	192	96	0.5	96	0.5	192	1	SRR12751586	1823.90825383964	8307	12413	AMPLICON	ILLUMINA	2020-09-01	Severe acute respiratory syndrome coronavirus 2	PAIRED	THE PETER DOHERTY INSTITUTE FOR INFECTION AND IMMUNITY	Australia	Oceania	['missing']	['missing']	1	SRR12751586	SRR12751586	['missing']	['missing']	1163	A	T	A>T	orf1a	NSP2	ATT	TTT	898	358	120	I	F	A1163T;I120F;orf1a;NSP2	FALSE	FALSE	Yes	FALSE	Non-Synonymous	NA	TRUE	TRUE	FALSE	FALSE	FALSE	FALSE	FALSE	FALSE	FALSE	300	2	NSP2:I120F
SRR12751586	2937	3	2	60.0	21.0	6919	60.0	60.0	0	0.0	0.0	1004	60.0	60.0	0	NA	NA	NA	NA	7925	7925	873	0.8695219123505976	131	0.13047808764940239	1004	0.126687697160883	SRR12751586	1823.90825383964	8307	12413	AMPLICON	ILLUMINA	2020-09-01	Severe acute respiratory syndrome coronavirus 2	PAIRED	THE PETER DOHERTY INSTITUTE FOR INFECTION AND IMMUNITY	Australia	Oceania	['missing']	['missing']	0.126687697160883	SRR12751586	SRR12751586	['missing']	['missing']	2937	C	T	C>T	orf1a	NSP3	ACA	ATA	2672	218	73	T	I	C2937T;T73I;orf1a;NSP3	FALSE	FALSE	No	FALSE	Non-Synonymous	NA	TRUE	TRUE	FALSE	FALSE	FALSE	FALSE	TRUE	FALSE	FALSE	891	2	NSP3:T73I
SRR12751586	3037	2	0	0.0	0.0	2	60.0	60.0	0	0.0	0.0	6520	60.0	60.0	0	NA	NA	NA	NA	6533	6533	1552	0.23803680981595093	4968	0.7619631901840491	6520	0.998010102556253	SRR12751586	1823.90825383964	8307	12413	AMPLICON	ILLUMINA	2020-09-01	Severe acute respiratory syndrome coronavirus 2	PAIRED	THE PETER DOHERTY INSTITUTE FOR INFECTION AND IMMUNITY	Australia	Oceania	['missing']	['missing']	0.998010102556253	SRR12751586	SRR12751586	['missing']	['missing']	3037	C	T	C>T	orf1a	NSP3	TTC	TTT	2772	318	106	F	F	C3037T;F106F;orf1a;NSP3	FALSE	FALSE	Yes	TRUE	Synonymous	NA	TRUE	TRUE	FALSE	FALSE	FALSE	FALSE	TRUE	TRUE	TRUE	924	2	NSP3:F106F
SRR12751586	4904	1	0	0.0	0.0	0	0.0	0.0	0	0.0	0.0	4062	60.0	60.0	0	NA	NA	NA	NA	4062	4062	752	0.18513047759724274	3310	0.8148695224027572	4062	1	SRR12751586	1823.90825383964	8307	12413	AMPLICON	ILLUMINA	2020-09-01	Severe acute respiratory syndrome coronavirus 2	PAIRED	THE PETER DOHERTY INSTITUTE FOR INFECTION AND IMMUNITY	Australia	Oceania	['missing']	['missing']	1	SRR12751586	SRR12751586	['missing']	['missing']	4904	G	T	G>T	orf1a	NSP3	GAT	TAT	4639	2185	729	D	Y	G4904T;D729Y;orf1a;NSP3	FALSE	FALSE	Yes	FALSE	Non-Synonymous	NA	TRUE	TRUE	FALSE	FALSE	FALSE	FALSE	FALSE	FALSE	FALSE	1547	2	NSP3:D729Y
SRR12751586	6315	2	58	60.0	35.59	0	0.0	0.0	62	60.0	60.0	0	0.0	0.0	0	NA	NA	NA	NA	120	120	48	0.7741935483870968	14	0.22580645161290322	62	0.516666666666667	SRR12751586	1823.90825383964	8307	12413	AMPLICON	ILLUMINA	2020-09-01	Severe acute respiratory syndrome coronavirus 2	PAIRED	THE PETER DOHERTY INSTITUTE FOR INFECTION AND IMMUNITY	Australia	Oceania	['missing']	['missing']	0.516666666666667	SRR12751586	SRR12751586	['missing']	['missing']	6315	A	G	A>G	orf1a	NSP3	AAA	AGA	6050	3596	1199	K	R	A6315G;K1199R;orf1a;NSP3	FALSE	FALSE	No	FALSE	Non-Synonymous	NA	TRUE	TRUE	FALSE	FALSE	FALSE	FALSE	TRUE	TRUE	FALSE	2017	2	NSP3:K1199R
SRR12751586	7540	1	0	0.0	0.0	154	60.0	60.0	0	0.0	0.0	0	0.0	0.0	0	NA	NA	NA	NA	154	154	46	0.2987012987012987	108	0.7012987012987013	154	1	SRR12751586	1823.90825383964	8307	12413	AMPLICON	ILLUMINA	2020-09-01	Severe acute respiratory syndrome coronavirus 2	PAIRED	THE PETER DOHERTY INSTITUTE FOR INFECTION AND IMMUNITY	Australia	Oceania	['missing']	['missing']	1	SRR12751586	SRR12751586	['missing']	['missing']	7540	T	C	T>C	orf1a	NSP3	ACT	ACC	7275	4821	1607	T	T	T7540C;T1607T;orf1a;NSP3	FALSE	FALSE	Yes	TRUE	Synonymous	NA	TRUE	TRUE	FALSE	FALSE	FALSE	FALSE	TRUE	TRUE	TRUE	2425	2	NSP3:T1607T
SRR12751586	7544	2	0	0.0	0.0	28	60.0	60.0	130	60.0	60.0	0	0.0	0.0	0	NA	NA	NA	NA	158	158	12	0.42857142857142855	16	0.5714285714285714	28	0.177215189873418	SRR12751586	1823.90825383964	8307	12413	AMPLICON	ILLUMINA	2020-09-01	Severe acute respiratory syndrome coronavirus 2	PAIRED	THE PETER DOHERTY INSTITUTE FOR INFECTION AND IMMUNITY	Australia	Oceania	['missing']	['missing']	0.177215189873418	SRR12751586	SRR12751586	['missing']	['missing']	7544	G	C	G>C	orf1a	NSP3	GTT	CTT	7279	4825	1609	V	L	G7544C;V1609L;orf1a;NSP3	FALSE	FALSE	No	FALSE	Non-Synonymous	NA	FALSE	TRUE	FALSE	FALSE	FALSE	FALSE	TRUE	TRUE	TRUE	2427	2	NSP3:V1609L
SRR12751586	8090	2	0	0.0	0.0	2212	60.0	60.0	0	0.0	0.0	1230	60.0	60.0	0	NA	NA	NA	NA	3442	3442	884	0.71869918699187	346	0.2813008130081301	1230	0.357350377687391	SRR12751586	1823.90825383964	8307	12413	AMPLICON	ILLUMINA	2020-09-01	Severe acute respiratory syndrome coronavirus 2	PAIRED	THE PETER DOHERTY INSTITUTE FOR INFECTION AND IMMUNITY	Australia	Oceania	['missing']	['missing']	0.357350377687391	SRR12751586	SRR12751586	['missing']	['missing']	8090	C	T	C>T	orf1a	NSP3	CTC	TTC	7825	5371	1791	L	F	C8090T;L1791F;orf1a;NSP3	FALSE	FALSE	No	FALSE	Non-Synonymous	NA	TRUE	TRUE	FALSE	FALSE	FALSE	FALSE	FALSE	FALSE	FALSE	2609	2	NSP3:L1791F
SRR12751586	13050	2	0	0.0	0.0	7039	60.0	60.0	0	0.0	0.0	839	60.0	60.0	0	NA	NA	NA	NA	7878	7878	759	0.9046483909415971	80	0.09535160905840286	839	0.106499111449606	SRR12751586	1823.90825383964	8307	12413	AMPLICON	ILLUMINA	2020-09-01	Severe acute respiratory syndrome coronavirus 2	PAIRED	THE PETER DOHERTY INSTITUTE FOR INFECTION AND IMMUNITY	Australia	Oceania	['missing']	['missing']	0.106499111449606	SRR12751586	SRR12751586	['missing']	['missing']	13050	C	T	C>T	orf1a	NSP10	GCC	GTC	12785	26	9	A	V	C13050T;A9V;orf1a;NSP10	FALSE	FALSE	No	FALSE	Non-Synonymous	NA	TRUE	TRUE	FALSE	FALSE	FALSE	FALSE	FALSE	FALSE	FALSE	4262	2	NSP10:A9V
SRR12751586	14408	1	0	0.0	0.0	0	0.0	0.0	0	0.0	0.0	94	60.0	60.0	0	NA	NA	NA	NA	100	100	28	0.2978723404255319	66	0.7021276595744681	94	0.94	SRR12751586	1823.90825383964	8307	12413	AMPLICON	ILLUMINA	2020-09-01	Severe acute respiratory syndrome coronavirus 2	PAIRED	THE PETER DOHERTY INSTITUTE FOR INFECTION AND IMMUNITY	Australia	Oceania	['missing']	['missing']	0.94	SRR12751586	SRR12751586	['missing']	['missing']	14408	C	T	C>T	orf1b	NSP12	CCT	CTT	941	968	323	P	L	C14408T;P323L;orf1b;NSP12	FALSE	FALSE	Yes	FALSE	Non-Synonymous	NA	TRUE	FALSE	FALSE	FALSE	FALSE	FALSE	FALSE	FALSE	FALSE	314	2	NSP12:P323L
SRR12751586	16647	2	0	0.0	0.0	2	60.0	60.0	0	0.0	0.0	1330	60.0	60.0	0	NA	NA	NA	NA	1332	1332	496	0.37293233082706767	834	0.6270676691729323	1330	0.998498498498498	SRR12751586	1823.90825383964	8307	12413	AMPLICON	ILLUMINA	2020-09-01	Severe acute respiratory syndrome coronavirus 2	PAIRED	THE PETER DOHERTY INSTITUTE FOR INFECTION AND IMMUNITY	Australia	Oceania	['missing']	['missing']	0.998498498498498	SRR12751586	SRR12751586	['missing']	['missing']	16647	G	T	G>T	orf1b	NSP13	ACG	ACT	3180	411	137	T	T	G16647T;T137T;orf1b;NSP13	FALSE	FALSE	Yes	TRUE	Synonymous	NA	TRUE	TRUE	FALSE	FALSE	FALSE	FALSE	TRUE	TRUE	TRUE	1060	2	NSP13:T137T
SRR12751586	19119	1	0	0.0	0.0	898	60.0	60.0	0	0.0	0.0	0	0.0	0.0	0	NA	NA	NA	NA	898	898	354	0.39420935412026725	544	0.6057906458797327	898	1	SRR12751586	1823.90825383964	8307	12413	AMPLICON	ILLUMINA	2020-09-01	Severe acute respiratory syndrome coronavirus 2	PAIRED	THE PETER DOHERTY INSTITUTE FOR INFECTION AND IMMUNITY	Australia	Oceania	['missing']	['missing']	1	SRR12751586	SRR12751586	['missing']	['missing']	19119	T	C	T>C	orf1b	NSP14	GCT	GCC	5652	1080	360	A	A	T19119C;A360A;orf1b;NSP14	FALSE	FALSE	Yes	TRUE	Synonymous	NA	TRUE	TRUE	FALSE	FALSE	FALSE	FALSE	TRUE	FALSE	FALSE	1884	2	NSP14:A360A
SRR12751586	23401	2	922	60.0	35.63	2	60.0	60.0	0	0.0	0.0	0	0.0	0.0	0	NA	NA	NA	NA	924	924	222	0.24078091106290672	700	0.7592190889370932	922	0.997835497835498	SRR12751586	1823.90825383964	8307	12413	AMPLICON	ILLUMINA	2020-09-01	Severe acute respiratory syndrome coronavirus 2	PAIRED	THE PETER DOHERTY INSTITUTE FOR INFECTION AND IMMUNITY	Australia	Oceania	['missing']	['missing']	0.997835497835498	SRR12751586	SRR12751586	['missing']	['missing']	23401	G	A	G>A	S	S	CAG	CAA	1839	1839	613	Q	Q	G23401A;Q613Q;S;S	FALSE	FALSE	Yes	TRUE	Synonymous	SD2	TRUE	TRUE	FALSE	FALSE	FALSE	FALSE	FALSE	FALSE	FALSE	613	2	S:Q613Q
SRR12751586	23403	1	0	0.0	0.0	0	0.0	0.0	916	60.0	60.0	0	0.0	0.0	0	NA	NA	NA	NA	916	916	222	0.2423580786026201	694	0.75764192139738	916	1	SRR12751586	1823.90825383964	8307	12413	AMPLICON	ILLUMINA	2020-09-01	Severe acute respiratory syndrome coronavirus 2	PAIRED	THE PETER DOHERTY INSTITUTE FOR INFECTION AND IMMUNITY	Australia	Oceania	['missing']	['missing']	1	SRR12751586	SRR12751586	['missing']	['missing']	23403	A	G	A>G	S	S	GAT	GGT	1841	1841	614	D	G	A23403G;D614G;S;S	FALSE	FALSE	Yes	FALSE	Non-Synonymous	SD2	TRUE	TRUE	FALSE	FALSE	FALSE	FALSE	FALSE	FALSE	FALSE	614	2	S:D614G
SRR12751586	24198	3	2	60.0	21.0	258	60.0	60.0	0	0.0	0.0	258	60.0	60.0	0	NA	NA	NA	NA	518	518	214	0.8294573643410853	44	0.17054263565891473	258	0.498069498069498	SRR12751586	1823.90825383964	8307	12413	AMPLICON	ILLUMINA	2020-09-01	Severe acute respiratory syndrome coronavirus 2	PAIRED	THE PETER DOHERTY INSTITUTE FOR INFECTION AND IMMUNITY	Australia	Oceania	['missing']	['missing']	0.498069498069498	SRR12751586	SRR12751586	['missing']	['missing']	24198	C	T	C>T	S	S	GCG	GTG	2636	2636	879	A	V	C24198T;A879V;S;S	FALSE	FALSE	No	FALSE	Non-Synonymous	CR	TRUE	TRUE	FALSE	FALSE	FALSE	FALSE	TRUE	TRUE	FALSE	879	2	S:A879V
SRR12751586	24223	2	0	0.0	0.0	276	60.0	60.0	0	0.0	0.0	302	60.0	60.0	0	NA	NA	NA	NA	578	578	240	0.7947019867549668	62	0.2052980132450331	302	0.522491349480969	SRR12751586	1823.90825383964	8307	12413	AMPLICON	ILLUMINA	2020-09-01	Severe acute respiratory syndrome coronavirus 2	PAIRED	THE PETER DOHERTY INSTITUTE FOR INFECTION AND IMMUNITY	Australia	Oceania	['missing']	['missing']	0.522491349480969	SRR12751586	SRR12751586	['missing']	['missing']	24223	C	T	C>T	S	S	ACC	ACT	2661	2661	887	T	T	C24223T;T887T;S;S	FALSE	FALSE	No	TRUE	Synonymous	CR	TRUE	TRUE	FALSE	FALSE	FALSE	FALSE	FALSE	FALSE	FALSE	887	2	S:T887T
SRR12751586	26877	2	0	0.0	0.0	2422	60.0	60.0	0	0.0	0.0	754	60.0	60.0	0	NA	NA	NA	NA	3176	3176	44	0.058355437665782495	710	0.9416445623342176	754	0.237405541561713	SRR12751586	1823.90825383964	8307	12413	AMPLICON	ILLUMINA	2020-09-01	Severe acute respiratory syndrome coronavirus 2	PAIRED	THE PETER DOHERTY INSTITUTE FOR INFECTION AND IMMUNITY	Australia	Oceania	['missing']	['missing']	0.237405541561713	SRR12751586	SRR12751586	['missing']	['missing']	26877	C	T	C>T	M	M	CTT	TTT	355	355	119	L	F	C26877T;L119F;M;M	FALSE	FALSE	No	FALSE	Non-Synonymous	NA	TRUE	TRUE	FALSE	FALSE	FALSE	FALSE	TRUE	TRUE	TRUE	119	2	M:L119F
SRR12751586	28655	1	0	0.0	0.0	0	0.0	0.0	0	0.0	0.0	238	60.0	60.0	0	NA	NA	NA	NA	238	238	24	0.10084033613445378	214	0.8991596638655462	238	1	SRR12751586	1823.90825383964	8307	12413	AMPLICON	ILLUMINA	2020-09-01	Severe acute respiratory syndrome coronavirus 2	PAIRED	THE PETER DOHERTY INSTITUTE FOR INFECTION AND IMMUNITY	Australia	Oceania	['missing']	['missing']	1	SRR12751586	SRR12751586	['missing']	['missing']	28655	G	T	G>T	N	N	GAC	TAC	382	382	128	D	Y	G28655T;D128Y;N;N	FALSE	FALSE	Yes	FALSE	Non-Synonymous	NA	TRUE	TRUE	FALSE	FALSE	FALSE	FALSE	TRUE	TRUE	FALSE	128	2	N:D128Y
SRR12751586	29509	2	0	0.0	0.0	280	60.0	60.0	0	0.0	0.0	318	60.0	60.0	0	NA	NA	NA	NA	598	598	140	0.44025157232704404	178	0.559748427672956	318	0.531772575250836	SRR12751586	1823.90825383964	8307	12413	AMPLICON	ILLUMINA	2020-09-01	Severe acute respiratory syndrome coronavirus 2	PAIRED	THE PETER DOHERTY INSTITUTE FOR INFECTION AND IMMUNITY	Australia	Oceania	['missing']	['missing']	0.531772575250836	SRR12751586	SRR12751586	['missing']	['missing']	29509	C	T	C>T	N	N	AGC	AGT	1236	1236	412	S	S	C29509T;S412S;N;N	FALSE	FALSE	No	TRUE	Synonymous	NA	TRUE	FALSE	FALSE	FALSE	FALSE	FALSE	FALSE	FALSE	FALSE	412	2	N:S412S
SRR12751597	683	2	0	0.0	0.0	644	60.0	60.0	0	0.0	0.0	816	60.0	60.0	0	NA	NA	NA	NA	1460	1460	758	0.928921568627451	58	0.07107843137254902	816	0.558904109589041	SRR12751597	1717.51596625708	6863	11467	AMPLICON	ILLUMINA	2020-09-01	Severe acute respiratory syndrome coronavirus 2	PAIRED	THE PETER DOHERTY INSTITUTE FOR INFECTION AND IMMUNITY	Australia	Oceania	['missing']	['missing']	0.558904109589041	SRR12751597	SRR12751597	['missing']	['missing']	683	C	T	C>T	orf1a	NSP1	CTA	TTA	418	418	140	L	L	C683T;L140L;orf1a;NSP1	FALSE	FALSE	No	TRUE	Synonymous	NA	TRUE	TRUE	FALSE	FALSE	FALSE	FALSE	FALSE	FALSE	FALSE	140	2	NSP1:L140L
SRR12751597	728	1	0	0.0	0.0	1576	60.0	60.0	0	0.0	0.0	0	0.0	0.0	0	NA	NA	NA	NA	1576	1576	1348	0.8553299492385786	228	0.1446700507614213	1576	1	SRR12751597	1717.51596625708	6863	11467	AMPLICON	ILLUMINA	2020-09-01	Severe acute respiratory syndrome coronavirus 2	PAIRED	THE PETER DOHERTY INSTITUTE FOR INFECTION AND IMMUNITY	Australia	Oceania	['missing']	['missing']	1	SRR12751597	SRR12751597	['missing']	['missing']	728	G	C	G>C	orf1a	NSP1	GAA	CAA	463	463	155	E	Q	G728C;E155Q;orf1a;NSP1	FALSE	FALSE	Yes	FALSE	Non-Synonymous	NA	TRUE	TRUE	FALSE	FALSE	FALSE	FALSE	TRUE	TRUE	FALSE	155	2	NSP1:E155Q
SRR12751597	1163	2	0	0.0	0.0	2	60.0	60.0	0	0.0	0.0	2164	60.0	60.0	0	NA	NA	NA	NA	2166	2166	952	0.4399260628465804	1212	0.5600739371534196	2164	0.999076638965836	SRR12751597	1717.51596625708	6863	11467	AMPLICON	ILLUMINA	2020-09-01	Severe acute respiratory syndrome coronavirus 2	PAIRED	THE PETER DOHERTY INSTITUTE FOR INFECTION AND IMMUNITY	Australia	Oceania	['missing']	['missing']	0.999076638965836	SRR12751597	SRR12751597	['missing']	['missing']	1163	A	T	A>T	orf1a	NSP2	ATT	TTT	898	358	120	I	F	A1163T;I120F;orf1a;NSP2	FALSE	FALSE	Yes	FALSE	Non-Synonymous	NA	TRUE	TRUE	FALSE	FALSE	FALSE	FALSE	FALSE	FALSE	FALSE	300	2	NSP2:I120F
SRR12751597	5031	2	0	0.0	0.0	5688	60.0	60.0	0	0.0	0.0	2151	60.0	60.0	0	NA	NA	NA	NA	7839	7839	1717	0.798233379823338	434	0.20176662017666203	2151	0.274397244546498	SRR12751597	1717.51596625708	6863	11467	AMPLICON	ILLUMINA	2020-09-01	Severe acute respiratory syndrome coronavirus 2	PAIRED	THE PETER DOHERTY INSTITUTE FOR INFECTION AND IMMUNITY	Australia	Oceania	['missing']	['missing']	0.274397244546498	SRR12751597	SRR12751597	['missing']	['missing']	5031	C	T	C>T	orf1a	NSP3	ACA	ATA	4766	2312	771	T	I	C5031T;T771I;orf1a;NSP3	FALSE	FALSE	No	FALSE	Non-Synonymous	NA	TRUE	TRUE	FALSE	TRUE	FALSE	FALSE	FALSE	FALSE	FALSE	1589	2	NSP3:T771I
SRR12751597	6914	2	250	60.0	34.84	0	0.0	0.0	0	0.0	0.0	1314	60.0	60.0	0	NA	NA	NA	NA	1564	1564	108	0.432	142	0.568	250	0.159846547314578	SRR12751597	1717.51596625708	6863	11467	AMPLICON	ILLUMINA	2020-09-01	Severe acute respiratory syndrome coronavirus 2	PAIRED	THE PETER DOHERTY INSTITUTE FOR INFECTION AND IMMUNITY	Australia	Oceania	['missing']	['missing']	0.159846547314578	SRR12751597	SRR12751597	['missing']	['missing']	6914	T	A	T>A	orf1a	NSP3	TAT	AAT	6649	4195	1399	Y	N	T6914A;Y1399N;orf1a;NSP3	FALSE	FALSE	No	FALSE	Non-Synonymous	NA	FALSE	TRUE	FALSE	FALSE	FALSE	FALSE	TRUE	TRUE	FALSE	2217	2	NSP3:Y1399N
SRR12751597	8017	2	0	0.0	0.0	0	0.0	0.0	676	60.0	60.0	510	60.0	60.0	0	NA	NA	NA	NA	1186	1186	404	0.792156862745098	106	0.20784313725490197	510	0.430016863406408	SRR12751597	1717.51596625708	6863	11467	AMPLICON	ILLUMINA	2020-09-01	Severe acute respiratory syndrome coronavirus 2	PAIRED	THE PETER DOHERTY INSTITUTE FOR INFECTION AND IMMUNITY	Australia	Oceania	['missing']	['missing']	0.430016863406408	SRR12751597	SRR12751597	['missing']	['missing']	8017	G	T	G>T	orf1a	NSP3	GCG	GCT	7752	5298	1766	A	A	G8017T;A1766A;orf1a;NSP3	FALSE	FALSE	No	TRUE	Synonymous	NA	TRUE	TRUE	FALSE	FALSE	FALSE	FALSE	FALSE	FALSE	FALSE	2584	2	NSP3:A1766A
SRR12751597	10032	2	0	0.0	0.0	1324	60.0	60.0	0	0.0	0.0	428	60.0	60.0	0	NA	NA	NA	NA	1752	1752	142	0.3317757009345794	286	0.6682242990654206	428	0.244292237442922	SRR12751597	1717.51596625708	6863	11467	AMPLICON	ILLUMINA	2020-09-01	Severe acute respiratory syndrome coronavirus 2	PAIRED	THE PETER DOHERTY INSTITUTE FOR INFECTION AND IMMUNITY	Australia	Oceania	['missing']	['missing']	0.244292237442922	SRR12751597	SRR12751597	['missing']	['missing']	10032	C	T	C>T	orf1a	NSP4	TCT	TTT	9767	1478	493	S	F	C10032T;S493F;orf1a;NSP4	FALSE	FALSE	No	FALSE	Non-Synonymous	NA	TRUE	TRUE	FALSE	FALSE	FALSE	FALSE	TRUE	FALSE	TRUE	3256	2	NSP4:S493F
SRR12751597	11202	1	0	0.0	0.0	0	0.0	0.0	0	0.0	0.0	266	59.99	59.99	0	NA	NA	NA	NA	266	266	126	0.47368421052631576	140	0.5263157894736842	266	1	SRR12751597	1717.51596625708	6863	11467	AMPLICON	ILLUMINA	2020-09-01	Severe acute respiratory syndrome coronavirus 2	PAIRED	THE PETER DOHERTY INSTITUTE FOR INFECTION AND IMMUNITY	Australia	Oceania	['missing']	['missing']	1	SRR12751597	SRR12751597	['missing']	['missing']	11202	C	T	C>T	orf1a	NSP6	ACT	ATT	10937	230	77	T	I	C11202T;T77I;orf1a;NSP6	FALSE	FALSE	Yes	FALSE	Non-Synonymous	NA	TRUE	FALSE	FALSE	FALSE	FALSE	FALSE	FALSE	FALSE	FALSE	3646	2	NSP6:T77I
SRR12751597	13082	3	0	0.0	0.0	22	60.0	60.0	5638	60.0	60.0	564	60.0	60.0	0	NA	NA	NA	NA	7496	7496	496	0.8794326241134752	68	0.12056737588652482	564	0.0752401280683031	SRR12751597	1717.51596625708	6863	11467	AMPLICON	ILLUMINA	2020-09-01	Severe acute respiratory syndrome coronavirus 2	PAIRED	THE PETER DOHERTY INSTITUTE FOR INFECTION AND IMMUNITY	Australia	Oceania	['missing']	['missing']	0.0752401280683031	SRR12751597	SRR12751597	['missing']	['missing']	13082	G	T	G>T	orf1a	NSP10	GCT	TCT	12817	58	20	A	S	G13082T;A20S;orf1a;NSP10	FALSE	FALSE	No	FALSE	Non-Synonymous	NA	TRUE	FALSE	FALSE	FALSE	FALSE	FALSE	FALSE	FALSE	FALSE	4273	2	NSP10:A20S
SRR12751597	13810	2	3292	60.0	35.54	0	0.0	0.0	1874	60.0	60.0	0	0.0	0.0	0	NA	NA	NA	NA	5166	5166	836	0.44610458911419426	1038	0.5538954108858057	1874	0.362756484707704	SRR12751597	1717.51596625708	6863	11467	AMPLICON	ILLUMINA	2020-09-01	Severe acute respiratory syndrome coronavirus 2	PAIRED	THE PETER DOHERTY INSTITUTE FOR INFECTION AND IMMUNITY	Australia	Oceania	['missing']	['missing']	0.362756484707704	SRR12751597	SRR12751597	['missing']	['missing']	13810	A	G	A>G	orf1b	NSP12	ATG	GTG	343	370	124	M	V	A13810G;M124V;orf1b;NSP12	FALSE	FALSE	No	FALSE	Non-Synonymous	NA	TRUE	TRUE	FALSE	FALSE	FALSE	FALSE	FALSE	FALSE	TRUE	115	2	NSP12:M124V
SRR12751597	13994	3	0	0.0	0.0	6210	60.0	60.0	2	60.0	60.0	1676	60.0	60.0	0	NA	NA	NA	NA	7888	7888	1453	0.866945107398568	223	0.13305489260143197	1676	0.212474645030426	SRR12751597	1717.51596625708	6863	11467	AMPLICON	ILLUMINA	2020-09-01	Severe acute respiratory syndrome coronavirus 2	PAIRED	THE PETER DOHERTY INSTITUTE FOR INFECTION AND IMMUNITY	Australia	Oceania	['missing']	['missing']	0.212474645030426	SRR12751597	SRR12751597	['missing']	['missing']	13994	C	T	C>T	orf1b	NSP12	GCT	GTT	527	554	185	A	V	C13994T;A185V;orf1b;NSP12	FALSE	FALSE	No	FALSE	Non-Synonymous	NA	TRUE	TRUE	FALSE	FALSE	FALSE	FALSE	TRUE	FALSE	FALSE	176	2	NSP12:A185V
SRR12751597	16647	2	0	0.0	0.0	2	60.0	60.0	0	0.0	0.0	2334	60.0	60.0	0	NA	NA	NA	NA	2336	2336	1008	0.4318766066838046	1326	0.5681233933161953	2334	0.999143835616438	SRR12751597	1717.51596625708	6863	11467	AMPLICON	ILLUMINA	2020-09-01	Severe acute respiratory syndrome coronavirus 2	PAIRED	THE PETER DOHERTY INSTITUTE FOR INFECTION AND IMMUNITY	Australia	Oceania	['missing']	['missing']	0.999143835616438	SRR12751597	SRR12751597	['missing']	['missing']	16647	G	T	G>T	orf1b	NSP13	ACG	ACT	3180	411	137	T	T	G16647T;T137T;orf1b;NSP13	FALSE	FALSE	Yes	TRUE	Synonymous	NA	TRUE	TRUE	FALSE	FALSE	FALSE	FALSE	TRUE	TRUE	TRUE	1060	2	NSP13:T137T
SRR12751597	21235	2	0	0.0	0.0	970	60.0	60.0	0	0.0	0.0	6595	60.0	60.0	0	NA	NA	NA	NA	7567	7567	666	0.6865979381443299	304	0.3134020618556701	970	0.128188185542487	SRR12751597	1717.51596625708	6863	11467	AMPLICON	ILLUMINA	2020-09-01	Severe acute respiratory syndrome coronavirus 2	PAIRED	THE PETER DOHERTY INSTITUTE FOR INFECTION AND IMMUNITY	Australia	Oceania	['missing']	['missing']	0.128188185542487	SRR12751597	SRR12751597	['missing']	['missing']	21235	T	C	T>C	orf1b	NSP16	TTT	CTT	7768	577	193	F	L	T21235C;F193L;orf1b;NSP16	FALSE	FALSE	No	FALSE	Non-Synonymous	NA	TRUE	FALSE	FALSE	FALSE	FALSE	FALSE	FALSE	FALSE	FALSE	2590	2	NSP16:F193L
SRR12751597	23401	2	4618	60.0	35.77	0	0.0	0.0	4	60.0	60.0	0	0.0	0.0	0	NA	NA	NA	NA	4622	4622	1282	0.2776093546990039	3336	0.7223906453009961	4618	0.999134573777585	SRR12751597	1717.51596625708	6863	11467	AMPLICON	ILLUMINA	2020-09-01	Severe acute respiratory syndrome coronavirus 2	PAIRED	THE PETER DOHERTY INSTITUTE FOR INFECTION AND IMMUNITY	Australia	Oceania	['missing']	['missing']	0.999134573777585	SRR12751597	SRR12751597	['missing']	['missing']	23401	G	A	G>A	S	S	CAG	CAA	1839	1839	613	Q	Q	G23401A;Q613Q;S;S	FALSE	FALSE	Yes	TRUE	Synonymous	SD2	TRUE	TRUE	FALSE	FALSE	FALSE	FALSE	FALSE	FALSE	FALSE	613	2	S:Q613Q
SRR12751597	23403	1	0	0.0	0.0	0	0.0	0.0	4586	60.0	60.0	0	0.0	0.0	0	NA	NA	NA	NA	4588	4588	1184	0.25817706061927603	3402	0.741822939380724	4586	0.999564080209241	SRR12751597	1717.51596625708	6863	11467	AMPLICON	ILLUMINA	2020-09-01	Severe acute respiratory syndrome coronavirus 2	PAIRED	THE PETER DOHERTY INSTITUTE FOR INFECTION AND IMMUNITY	Australia	Oceania	['missing']	['missing']	0.999564080209241	SRR12751597	SRR12751597	['missing']	['missing']	23403	A	G	A>G	S	S	GAT	GGT	1841	1841	614	D	G	A23403G;D614G;S;S	FALSE	FALSE	Yes	FALSE	Non-Synonymous	SD2	TRUE	TRUE	FALSE	FALSE	FALSE	FALSE	FALSE	FALSE	FALSE	614	2	S:D614G
SRR12751597	28881	1	3422	60.0	35.74	0	0.0	0.0	0	0.0	0.0	0	0.0	0.0	0	NA	NA	NA	NA	3424	3424	1366	0.39918176504967856	2056	0.6008182349503215	3422	0.999415887850467	SRR12751597	1717.51596625708	6863	11467	AMPLICON	ILLUMINA	2020-09-01	Severe acute respiratory syndrome coronavirus 2	PAIRED	THE PETER DOHERTY INSTITUTE FOR INFECTION AND IMMUNITY	Australia	Oceania	['missing']	['missing']	0.999415887850467	SRR12751597	SRR12751597	['missing']	['missing']	28881	G	A	G>A	N	N	AGG	AAG	608	608	203	R	K	G28881A;R203K;N;N	FALSE	FALSE	Yes	FALSE	Non-Synonymous	NA	TRUE	TRUE	FALSE	FALSE	FALSE	FALSE	FALSE	FALSE	FALSE	203	2	N:R203K
SRR12751597	28882	1	3356	60.0	35.56	0	0.0	0.0	0	0.0	0.0	0	0.0	0.0	0	NA	NA	NA	NA	3356	3356	1322	0.39392133492252684	2034	0.6060786650774732	3356	1	SRR12751597	1717.51596625708	6863	11467	AMPLICON	ILLUMINA	2020-09-01	Severe acute respiratory syndrome coronavirus 2	PAIRED	THE PETER DOHERTY INSTITUTE FOR INFECTION AND IMMUNITY	Australia	Oceania	['missing']	['missing']	1	SRR12751597	SRR12751597	['missing']	['missing']	28882	G	A	G>A	N	N	AGG	AGA	609	609	203	R	R	G28882A;R203R;N;N	FALSE	FALSE	Yes	TRUE	Synonymous	NA	TRUE	TRUE	FALSE	FALSE	FALSE	FALSE	FALSE	FALSE	FALSE	203	2	N:R203R
SRR12751597	28883	1	0	0.0	0.0	3494	60.0	60.0	0	0.0	0.0	0	0.0	0.0	0	NA	NA	NA	NA	3494	3494	1372	0.3926731539782484	2122	0.6073268460217516	3494	1	SRR12751597	1717.51596625708	6863	11467	AMPLICON	ILLUMINA	2020-09-01	Severe acute respiratory syndrome coronavirus 2	PAIRED	THE PETER DOHERTY INSTITUTE FOR INFECTION AND IMMUNITY	Australia	Oceania	['missing']	['missing']	1	SRR12751597	SRR12751597	['missing']	['missing']	28883	G	C	G>C	N	N	GGA	CGA	610	610	204	G	R	G28883C;G204R;N;N	FALSE	FALSE	Yes	FALSE	Non-Synonymous	NA	TRUE	TRUE	FALSE	FALSE	FALSE	FALSE	FALSE	FALSE	FALSE	204	2	N:G204R
SRR12751597	29280	1	0	0.0	0.0	0	0.0	0.0	0	0.0	0.0	210	60.0	60.0	0	NA	NA	NA	NA	210	210	24	0.11428571428571428	186	0.8857142857142857	210	1	SRR12751597	1717.51596625708	6863	11467	AMPLICON	ILLUMINA	2020-09-01	Severe acute respiratory syndrome coronavirus 2	PAIRED	THE PETER DOHERTY INSTITUTE FOR INFECTION AND IMMUNITY	Australia	Oceania	['missing']	['missing']	1	SRR12751597	SRR12751597	['missing']	['missing']	29280	C	T	C>T	N	N	GCC	GTC	1007	1007	336	A	V	C29280T;A336V;N;N	FALSE	FALSE	Yes	FALSE	Non-Synonymous	NA	TRUE	TRUE	FALSE	FALSE	FALSE	FALSE	TRUE	FALSE	FALSE	336	2	N:A336V
SRR12751597	29386	3	0	0.0	0.0	3006	59.98	59.98	2	60.0	60.0	446	60.0	60.0	0	NA	NA	NA	NA	3454	3454	396	0.8878923766816144	50	0.11210762331838565	446	0.129125651418645	SRR12751597	1717.51596625708	6863	11467	AMPLICON	ILLUMINA	2020-09-01	Severe acute respiratory syndrome coronavirus 2	PAIRED	THE PETER DOHERTY INSTITUTE FOR INFECTION AND IMMUNITY	Australia	Oceania	['missing']	['missing']	0.129125651418645	SRR12751597	SRR12751597	['missing']	['missing']	29386	C	T	C>T	N	N	GAC	GAT	1113	1113	371	D	D	C29386T;D371D;N;N	FALSE	FALSE	No	TRUE	Synonymous	NA	TRUE	TRUE	FALSE	FALSE	FALSE	FALSE	TRUE	TRUE	FALSE	371	2	N:D371D
SRR12751597	29485	2	0	0.0	0.0	4072	60.0	60.0	0	0.0	0.0	1754	60.0	60.0	0	NA	NA	NA	NA	5826	5826	1088	0.6202964652223489	666	0.37970353477765106	1754	0.301064194987985	SRR12751597	1717.51596625708	6863	11467	AMPLICON	ILLUMINA	2020-09-01	Severe acute respiratory syndrome coronavirus 2	PAIRED	THE PETER DOHERTY INSTITUTE FOR INFECTION AND IMMUNITY	Australia	Oceania	['missing']	['missing']	0.301064194987985	SRR12751597	SRR12751597	['missing']	['missing']	29485	C	T	C>T	N	N	TCC	TCT	1212	1212	404	S	S	C29485T;S404S;N;N	FALSE	FALSE	No	TRUE	Synonymous	NA	TRUE	TRUE	FALSE	FALSE	FALSE	FALSE	TRUE	TRUE	FALSE	404	2	N:S404S
SRR12751602	920	1	0	0.0	0.0	0	0.0	0.0	0	0.0	0.0	4960	60.0	60.0	0	NA	NA	NA	NA	4962	4962	1036	0.20887096774193548	3924	0.7911290322580645	4960	0.999596936719065	SRR12751602	3953.64185515806	501	1016	AMPLICON	ILLUMINA	2020-09-01	Severe acute respiratory syndrome coronavirus 2	PAIRED	THE PETER DOHERTY INSTITUTE FOR INFECTION AND IMMUNITY	Australia	Oceania	['87']	['female']	0.999596936719065	SRR12751602	SRR12751602	['female']	['87']	920	C	T	C>T	orf1a	NSP2	CTG	TTG	655	115	39	L	L	C920T;L39L;orf1a;NSP2	FALSE	FALSE	Yes	TRUE	Synonymous	NA	TRUE	TRUE	FALSE	FALSE	FALSE	FALSE	FALSE	FALSE	FALSE	219	2	NSP2:L39L
SRR12751602	1163	2	2	60.0	32.0	0	0.0	0.0	0	0.0	0.0	2676	60.0	60.0	0	NA	NA	NA	NA	2678	2678	976	0.36472346786248133	1700	0.6352765321375187	2676	0.999253174010456	SRR12751602	3953.64185515806	501	1016	AMPLICON	ILLUMINA	2020-09-01	Severe acute respiratory syndrome coronavirus 2	PAIRED	THE PETER DOHERTY INSTITUTE FOR INFECTION AND IMMUNITY	Australia	Oceania	['87']	['female']	0.999253174010456	SRR12751602	SRR12751602	['female']	['87']	1163	A	T	A>T	orf1a	NSP2	ATT	TTT	898	358	120	I	F	A1163T;I120F;orf1a;NSP2	FALSE	FALSE	Yes	FALSE	Non-Synonymous	NA	TRUE	TRUE	FALSE	FALSE	FALSE	FALSE	FALSE	FALSE	FALSE	300	2	NSP2:I120F
SRR12751602	3037	1	0	0.0	0.0	0	0.0	0.0	0	0.0	0.0	5309	60.0	60.0	0	NA	NA	NA	NA	5319	5319	1933	0.36409870032021097	3376	0.635901299679789	5309	0.998119947358526	SRR12751602	3953.64185515806	501	1016	AMPLICON	ILLUMINA	2020-09-01	Severe acute respiratory syndrome coronavirus 2	PAIRED	THE PETER DOHERTY INSTITUTE FOR INFECTION AND IMMUNITY	Australia	Oceania	['87']	['female']	0.998119947358526	SRR12751602	SRR12751602	['female']	['87']	3037	C	T	C>T	orf1a	NSP3	TTC	TTT	2772	318	106	F	F	C3037T;F106F;orf1a;NSP3	FALSE	FALSE	Yes	TRUE	Synonymous	NA	TRUE	TRUE	FALSE	FALSE	FALSE	FALSE	TRUE	TRUE	TRUE	924	2	NSP3:F106F
SRR12751602	7540	1	0	0.0	0.0	2564	60.0	60.0	0	0.0	0.0	0	0.0	0.0	0	NA	NA	NA	NA	2564	2564	776	0.30265210608424337	1788	0.6973478939157566	2564	1	SRR12751602	3953.64185515806	501	1016	AMPLICON	ILLUMINA	2020-09-01	Severe acute respiratory syndrome coronavirus 2	PAIRED	THE PETER DOHERTY INSTITUTE FOR INFECTION AND IMMUNITY	Australia	Oceania	['87']	['female']	1	SRR12751602	SRR12751602	['female']	['87']	7540	T	C	T>C	orf1a	NSP3	ACT	ACC	7275	4821	1607	T	T	T7540C;T1607T;orf1a;NSP3	FALSE	FALSE	Yes	TRUE	Synonymous	NA	TRUE	TRUE	FALSE	FALSE	FALSE	FALSE	TRUE	TRUE	TRUE	2425	2	NSP3:T1607T
SRR12751602	11192	2	0	0.0	0.0	3264	60.0	60.0	0	0.0	0.0	2	60.0	60.0	0	NA	NA	NA	NA	3266	3266	1824	0.5588235294117647	1440	0.4411764705882353	3264	0.999387630128598	SRR12751602	3953.64185515806	501	1016	AMPLICON	ILLUMINA	2020-09-01	Severe acute respiratory syndrome coronavirus 2	PAIRED	THE PETER DOHERTY INSTITUTE FOR INFECTION AND IMMUNITY	Australia	Oceania	['87']	['female']	0.999387630128598	SRR12751602	SRR12751602	['female']	['87']	11192	T	C	T>C	orf1a	NSP6	TCT	CCT	10927	220	74	S	P	T11192C;S74P;orf1a;NSP6	FALSE	FALSE	Yes	FALSE	Non-Synonymous	NA	TRUE	FALSE	FALSE	FALSE	FALSE	FALSE	FALSE	FALSE	FALSE	3643	2	NSP6:S74P
SRR12751602	12763	2	0	0.0	0.0	0	0.0	0.0	2	60.0	60.0	6754	60.0	60.0	0	NA	NA	NA	NA	6758	6758	2385	0.35312407462244594	4369	0.646875925377554	6754	0.999408108907961	SRR12751602	3953.64185515806	501	1016	AMPLICON	ILLUMINA	2020-09-01	Severe acute respiratory syndrome coronavirus 2	PAIRED	THE PETER DOHERTY INSTITUTE FOR INFECTION AND IMMUNITY	Australia	Oceania	['87']	['female']	0.999408108907961	SRR12751602	SRR12751602	['female']	['87']	12763	C	T	C>T	orf1a	NSP9	GAC	GAT	12498	78	26	D	D	C12763T;D26D;orf1a;NSP9	FALSE	FALSE	Yes	TRUE	Synonymous	NA	TRUE	TRUE	FALSE	FALSE	FALSE	FALSE	FALSE	FALSE	FALSE	4166	2	NSP9:D26D
SRR12751602	14408	2	0	0.0	0.0	6	60.0	60.0	0	0.0	0.0	2912	60.0	60.0	0	NA	NA	NA	NA	2920	2920	1300	0.44642857142857145	1612	0.5535714285714286	2912	0.997260273972603	SRR12751602	3953.64185515806	501	1016	AMPLICON	ILLUMINA	2020-09-01	Severe acute respiratory syndrome coronavirus 2	PAIRED	THE PETER DOHERTY INSTITUTE FOR INFECTION AND IMMUNITY	Australia	Oceania	['87']	['female']	0.997260273972603	SRR12751602	SRR12751602	['female']	['87']	14408	C	T	C>T	orf1b	NSP12	CCT	CTT	941	968	323	P	L	C14408T;P323L;orf1b;NSP12	FALSE	FALSE	Yes	FALSE	Non-Synonymous	NA	TRUE	FALSE	FALSE	FALSE	FALSE	FALSE	FALSE	FALSE	FALSE	314	2	NSP12:P323L
SRR12751602	16247	1	0	0.0	0.0	0	0.0	0.0	0	0.0	0.0	6274	60.0	60.0	0	NA	NA	NA	NA	6278	6278	5006	0.7978960790564233	1268	0.20210392094357665	6274	0.999362854412233	SRR12751602	3953.64185515806	501	1016	AMPLICON	ILLUMINA	2020-09-01	Severe acute respiratory syndrome coronavirus 2	PAIRED	THE PETER DOHERTY INSTITUTE FOR INFECTION AND IMMUNITY	Australia	Oceania	['87']	['female']	0.999362854412233	SRR12751602	SRR12751602	['female']	['87']	16247	C	T	C>T	orf1b	NSP13	GCT	GTT	2780	11	4	A	V	C16247T;A4V;orf1b;NSP13	FALSE	FALSE	Yes	FALSE	Non-Synonymous	NA	TRUE	TRUE	FALSE	FALSE	FALSE	FALSE	TRUE	TRUE	FALSE	927	2	NSP13:A4V
SRR12751602	16647	1	0	0.0	0.0	0	0.0	0.0	0	0.0	0.0	5891	60.0	60.0	0	NA	NA	NA	NA	5891	5891	2376	0.40332710914955017	3515	0.5966728908504498	5891	1	SRR12751602	3953.64185515806	501	1016	AMPLICON	ILLUMINA	2020-09-01	Severe acute respiratory syndrome coronavirus 2	PAIRED	THE PETER DOHERTY INSTITUTE FOR INFECTION AND IMMUNITY	Australia	Oceania	['87']	['female']	1	SRR12751602	SRR12751602	['female']	['87']	16647	G	T	G>T	orf1b	NSP13	ACG	ACT	3180	411	137	T	T	G16647T;T137T;orf1b;NSP13	FALSE	FALSE	Yes	TRUE	Synonymous	NA	TRUE	TRUE	FALSE	FALSE	FALSE	FALSE	TRUE	TRUE	TRUE	1060	2	NSP13:T137T
SRR12751602	17337	1	0	0.0	0.0	0	0.0	0.0	6432	60.0	60.0	0	0.0	0.0	0	NA	NA	NA	NA	6432	6432	1835	0.28529228855721395	4597	0.7147077114427861	6432	1	SRR12751602	3953.64185515806	501	1016	AMPLICON	ILLUMINA	2020-09-01	Severe acute respiratory syndrome coronavirus 2	PAIRED	THE PETER DOHERTY INSTITUTE FOR INFECTION AND IMMUNITY	Australia	Oceania	['87']	['female']	1	SRR12751602	SRR12751602	['female']	['87']	17337	A	G	A>G	orf1b	NSP13	ACA	ACG	3870	1101	367	T	T	A17337G;T367T;orf1b;NSP13	FALSE	FALSE	Yes	TRUE	Synonymous	NA	TRUE	TRUE	FALSE	FALSE	FALSE	FALSE	TRUE	TRUE	TRUE	1290	2	NSP13:T367T
SRR12751602	18555	1	0	0.0	0.0	0	0.0	0.0	0	0.0	0.0	2508	60.0	60.0	0	NA	NA	NA	NA	2508	2508	556	0.22169059011164274	1952	0.7783094098883573	2508	1	SRR12751602	3953.64185515806	501	1016	AMPLICON	ILLUMINA	2020-09-01	Severe acute respiratory syndrome coronavirus 2	PAIRED	THE PETER DOHERTY INSTITUTE FOR INFECTION AND IMMUNITY	Australia	Oceania	['87']	['female']	1	SRR12751602	SRR12751602	['female']	['87']	18555	C	T	C>T	orf1b	NSP14	GAC	GAT	5088	516	172	D	D	C18555T;D172D;orf1b;NSP14	FALSE	FALSE	Yes	TRUE	Synonymous	NA	TRUE	TRUE	FALSE	FALSE	FALSE	FALSE	FALSE	FALSE	TRUE	1696	2	NSP14:D172D
SRR12751602	21641	2	0	0.0	0.0	0	0.0	0.0	2504	60.0	60.0	210	60.0	60.0	0	NA	NA	NA	NA	2714	2714	40	0.19047619047619047	170	0.8095238095238095	210	0.077376565954311	SRR12751602	3953.64185515806	501	1016	AMPLICON	ILLUMINA	2020-09-01	Severe acute respiratory syndrome coronavirus 2	PAIRED	THE PETER DOHERTY INSTITUTE FOR INFECTION AND IMMUNITY	Australia	Oceania	['87']	['female']	0.077376565954311	SRR12751602	SRR12751602	['female']	['87']	21641	G	T	G>T	S	S	GCA	TCA	79	79	27	A	S	G21641T;A27S;S;S	FALSE	FALSE	No	FALSE	Non-Synonymous	NTD	TRUE	TRUE	FALSE	FALSE	FALSE	FALSE	FALSE	FALSE	FALSE	27	2	S:A27S
SRR12751602	23401	2	6744	60.0	35.15	0	0.0	0.0	10	60.0	60.0	0	0.0	0.0	0	NA	NA	NA	NA	6754	6754	1732	0.2568208778173191	5012	0.7431791221826809	6744	0.998519395913533	SRR12751602	3953.64185515806	501	1016	AMPLICON	ILLUMINA	2020-09-01	Severe acute respiratory syndrome coronavirus 2	PAIRED	THE PETER DOHERTY INSTITUTE FOR INFECTION AND IMMUNITY	Australia	Oceania	['87']	['female']	0.998519395913533	SRR12751602	SRR12751602	['female']	['87']	23401	G	A	G>A	S	S	CAG	CAA	1839	1839	613	Q	Q	G23401A;Q613Q;S;S	FALSE	FALSE	Yes	TRUE	Synonymous	SD2	TRUE	TRUE	FALSE	FALSE	FALSE	FALSE	FALSE	FALSE	FALSE	613	2	S:Q613Q
SRR12751602	23403	2	0	0.0	0.0	0	0.0	0.0	6630	60.0	60.0	2	60.0	60.0	0	NA	NA	NA	NA	6640	6640	1614	0.24343891402714932	5016	0.7565610859728507	6630	0.998493975903614	SRR12751602	3953.64185515806	501	1016	AMPLICON	ILLUMINA	2020-09-01	Severe acute respiratory syndrome coronavirus 2	PAIRED	THE PETER DOHERTY INSTITUTE FOR INFECTION AND IMMUNITY	Australia	Oceania	['87']	['female']	0.998493975903614	SRR12751602	SRR12751602	['female']	['87']	23403	A	G	A>G	S	S	GAT	GGT	1841	1841	614	D	G	A23403G;D614G;S;S	FALSE	FALSE	Yes	FALSE	Non-Synonymous	SD2	TRUE	TRUE	FALSE	FALSE	FALSE	FALSE	FALSE	FALSE	FALSE	614	2	S:D614G
SRR12751602	28881	1	1336	60.0	34.53	0	0.0	0.0	0	0.0	0.0	0	0.0	0.0	0	NA	NA	NA	NA	1336	1336	552	0.41317365269461076	784	0.5868263473053892	1336	1	SRR12751602	3953.64185515806	501	1016	AMPLICON	ILLUMINA	2020-09-01	Severe acute respiratory syndrome coronavirus 2	PAIRED	THE PETER DOHERTY INSTITUTE FOR INFECTION AND IMMUNITY	Australia	Oceania	['87']	['female']	1	SRR12751602	SRR12751602	['female']	['87']	28881	G	A	G>A	N	N	AGG	AAG	608	608	203	R	K	G28881A;R203K;N;N	FALSE	FALSE	Yes	FALSE	Non-Synonymous	NA	TRUE	TRUE	FALSE	FALSE	FALSE	FALSE	FALSE	FALSE	FALSE	203	2	N:R203K
SRR12751602	28882	2	1290	60.0	34.36	0	0.0	0.0	2	60.0	60.0	0	0.0	0.0	0	NA	NA	NA	NA	1292	1292	504	0.39069767441860465	786	0.6093023255813953	1290	0.998452012383901	SRR12751602	3953.64185515806	501	1016	AMPLICON	ILLUMINA	2020-09-01	Severe acute respiratory syndrome coronavirus 2	PAIRED	THE PETER DOHERTY INSTITUTE FOR INFECTION AND IMMUNITY	Australia	Oceania	['87']	['female']	0.998452012383901	SRR12751602	SRR12751602	['female']	['87']	28882	G	A	G>A	N	N	AGG	AGA	609	609	203	R	R	G28882A;R203R;N;N	FALSE	FALSE	Yes	TRUE	Synonymous	NA	TRUE	TRUE	FALSE	FALSE	FALSE	FALSE	FALSE	FALSE	FALSE	203	2	N:R203R
SRR12751602	28883	1	0	0.0	0.0	1440	60.0	60.0	0	0.0	0.0	0	0.0	0.0	0	NA	NA	NA	NA	1440	1440	590	0.4097222222222222	850	0.5902777777777778	1440	1	SRR12751602	3953.64185515806	501	1016	AMPLICON	ILLUMINA	2020-09-01	Severe acute respiratory syndrome coronavirus 2	PAIRED	THE PETER DOHERTY INSTITUTE FOR INFECTION AND IMMUNITY	Australia	Oceania	['87']	['female']	1	SRR12751602	SRR12751602	['female']	['87']	28883	G	C	G>C	N	N	GGA	CGA	610	610	204	G	R	G28883C;G204R;N;N	FALSE	FALSE	Yes	FALSE	Non-Synonymous	NA	TRUE	TRUE	FALSE	FALSE	FALSE	FALSE	FALSE	FALSE	FALSE	204	2	N:G204R
SRR12751613	1163	2	0	0.0	0.0	4	60.0	60.0	0	0.0	0.0	2898	60.0	60.0	0	NA	NA	NA	NA	2902	2902	1092	0.37681159420289856	1806	0.6231884057971014	2898	0.998621640248105	SRR12751613	3533.81645441682	952	2293	AMPLICON	ILLUMINA	2020-09-02	Severe acute respiratory syndrome coronavirus 2	PAIRED	THE PETER DOHERTY INSTITUTE FOR INFECTION AND IMMUNITY	Australia	Oceania	['96']	['female']	0.998621640248105	SRR12751613	SRR12751613	['female']	['96']	1163	A	T	A>T	orf1a	NSP2	ATT	TTT	898	358	120	I	F	A1163T;I120F;orf1a;NSP2	FALSE	FALSE	Yes	FALSE	Non-Synonymous	NA	TRUE	TRUE	FALSE	FALSE	FALSE	FALSE	FALSE	FALSE	FALSE	300	2	NSP2:I120F
SRR12751613	3037	2	0	0.0	0.0	4	60.0	60.0	0	0.0	0.0	5095	59.99	59.99	0	NA	NA	NA	NA	5099	5099	2073	0.4068694798822375	3022	0.5931305201177625	5095	0.999215532457345	SRR12751613	3533.81645441682	952	2293	AMPLICON	ILLUMINA	2020-09-02	Severe acute respiratory syndrome coronavirus 2	PAIRED	THE PETER DOHERTY INSTITUTE FOR INFECTION AND IMMUNITY	Australia	Oceania	['96']	['female']	0.999215532457345	SRR12751613	SRR12751613	['female']	['96']	3037	C	T	C>T	orf1a	NSP3	TTC	TTT	2772	318	106	F	F	C3037T;F106F;orf1a;NSP3	FALSE	FALSE	Yes	TRUE	Synonymous	NA	TRUE	TRUE	FALSE	FALSE	FALSE	FALSE	TRUE	TRUE	TRUE	924	2	NSP3:F106F
SRR12751613	7540	1	0	0.0	0.0	1908	60.0	60.0	0	0.0	0.0	0	0.0	0.0	0	NA	NA	NA	NA	1908	1908	596	0.31236897274633124	1312	0.6876310272536688	1908	1	SRR12751613	3533.81645441682	952	2293	AMPLICON	ILLUMINA	2020-09-02	Severe acute respiratory syndrome coronavirus 2	PAIRED	THE PETER DOHERTY INSTITUTE FOR INFECTION AND IMMUNITY	Australia	Oceania	['96']	['female']	1	SRR12751613	SRR12751613	['female']	['96']	7540	T	C	T>C	orf1a	NSP3	ACT	ACC	7275	4821	1607	T	T	T7540C;T1607T;orf1a;NSP3	FALSE	FALSE	Yes	TRUE	Synonymous	NA	TRUE	TRUE	FALSE	FALSE	FALSE	FALSE	TRUE	TRUE	TRUE	2425	2	NSP3:T1607T
SRR12751613	11083	2	0	0.0	0.0	0	0.0	0.0	952	60.0	60.0	680	59.94	59.94	0	NA	NA	NA	NA	1708	1708	600	0.8823529411764706	80	0.11764705882352941	680	0.398126463700234	SRR12751613	3533.81645441682	952	2293	AMPLICON	ILLUMINA	2020-09-02	Severe acute respiratory syndrome coronavirus 2	PAIRED	THE PETER DOHERTY INSTITUTE FOR INFECTION AND IMMUNITY	Australia	Oceania	['96']	['female']	0.398126463700234	SRR12751613	SRR12751613	['female']	['96']	11083	G	T	G>T	orf1a	NSP6	TTG	TTT	10818	111	37	L	F	G11083T;L37F;orf1a;NSP6	FALSE	FALSE	No	FALSE	Non-Synonymous	NA	TRUE	TRUE	FALSE	FALSE	FALSE	FALSE	FALSE	FALSE	FALSE	3606	2	NSP6:L37F
SRR12751613	11109	2	2	60.0	36.0	0	0.0	0.0	0	0.0	0.0	2020	59.98	59.98	0	NA	NA	NA	NA	2022	2022	1656	0.8198019801980198	364	0.1801980198019802	2020	0.999010880316518	SRR12751613	3533.81645441682	952	2293	AMPLICON	ILLUMINA	2020-09-02	Severe acute respiratory syndrome coronavirus 2	PAIRED	THE PETER DOHERTY INSTITUTE FOR INFECTION AND IMMUNITY	Australia	Oceania	['96']	['female']	0.999010880316518	SRR12751613	SRR12751613	['female']	['96']	11109	C	T	C>T	orf1a	NSP6	GCT	GTT	10844	137	46	A	V	C11109T;A46V;orf1a;NSP6	FALSE	FALSE	Yes	FALSE	Non-Synonymous	NA	TRUE	TRUE	FALSE	FALSE	FALSE	FALSE	TRUE	TRUE	FALSE	3615	2	NSP6:A46V
SRR12751613	12809	1	0	0.0	0.0	0	0.0	0.0	0	0.0	0.0	5872	60.0	60.0	0	NA	NA	NA	NA	5890	5890	4052	0.6900544959128065	1820	0.30994550408719346	5872	0.996943972835314	SRR12751613	3533.81645441682	952	2293	AMPLICON	ILLUMINA	2020-09-02	Severe acute respiratory syndrome coronavirus 2	PAIRED	THE PETER DOHERTY INSTITUTE FOR INFECTION AND IMMUNITY	Australia	Oceania	['96']	['female']	0.996943972835314	SRR12751613	SRR12751613	['female']	['96']	12809	C	T	C>T	orf1a	NSP9	CTT	TTT	12544	124	42	L	F	C12809T;L42F;orf1a;NSP9	FALSE	FALSE	Yes	FALSE	Non-Synonymous	NA	TRUE	FALSE	FALSE	FALSE	FALSE	FALSE	FALSE	FALSE	FALSE	4182	2	NSP9:L42F
SRR12751613	14408	1	0	0.0	0.0	0	0.0	0.0	0	0.0	0.0	1230	60.0	60.0	0	NA	NA	NA	NA	1230	1230	502	0.408130081300813	728	0.591869918699187	1230	1	SRR12751613	3533.81645441682	952	2293	AMPLICON	ILLUMINA	2020-09-02	Severe acute respiratory syndrome coronavirus 2	PAIRED	THE PETER DOHERTY INSTITUTE FOR INFECTION AND IMMUNITY	Australia	Oceania	['96']	['female']	1	SRR12751613	SRR12751613	['female']	['96']	14408	C	T	C>T	orf1b	NSP12	CCT	CTT	941	968	323	P	L	C14408T;P323L;orf1b;NSP12	FALSE	FALSE	Yes	FALSE	Non-Synonymous	NA	TRUE	FALSE	FALSE	FALSE	FALSE	FALSE	FALSE	FALSE	FALSE	314	2	NSP12:P323L
SRR12751613	16647	2	0	0.0	0.0	2	60.0	60.0	0	0.0	0.0	5853	60.0	60.0	0	NA	NA	NA	NA	5855	5855	2172	0.37109174782162996	3681	0.6289082521783701	5853	0.999658411614005	SRR12751613	3533.81645441682	952	2293	AMPLICON	ILLUMINA	2020-09-02	Severe acute respiratory syndrome coronavirus 2	PAIRED	THE PETER DOHERTY INSTITUTE FOR INFECTION AND IMMUNITY	Australia	Oceania	['96']	['female']	0.999658411614005	SRR12751613	SRR12751613	['female']	['96']	16647	G	T	G>T	orf1b	NSP13	ACG	ACT	3180	411	137	T	T	G16647T;T137T;orf1b;NSP13	FALSE	FALSE	Yes	TRUE	Synonymous	NA	TRUE	TRUE	FALSE	FALSE	FALSE	FALSE	TRUE	TRUE	TRUE	1060	2	NSP13:T137T
SRR12751613	17850	1	0	0.0	0.0	0	0.0	0.0	0	0.0	0.0	686	60.0	60.0	0	NA	NA	NA	NA	686	686	366	0.5335276967930029	320	0.46647230320699706	686	1	SRR12751613	3533.81645441682	952	2293	AMPLICON	ILLUMINA	2020-09-02	Severe acute respiratory syndrome coronavirus 2	PAIRED	THE PETER DOHERTY INSTITUTE FOR INFECTION AND IMMUNITY	Australia	Oceania	['96']	['female']	1	SRR12751613	SRR12751613	['female']	['96']	17850	C	T	C>T	orf1b	NSP13	GGC	GGT	4383	1614	538	G	G	C17850T;G538G;orf1b;NSP13	FALSE	FALSE	Yes	TRUE	Synonymous	NA	TRUE	TRUE	FALSE	TRUE	FALSE	FALSE	FALSE	FALSE	TRUE	1461	2	NSP13:G538G
SRR12751613	18555	2	0	0.0	0.0	2	60.0	60.0	0	0.0	0.0	2620	60.0	60.0	0	NA	NA	NA	NA	2622	2622	658	0.2511450381679389	1962	0.748854961832061	2620	0.999237223493516	SRR12751613	3533.81645441682	952	2293	AMPLICON	ILLUMINA	2020-09-02	Severe acute respiratory syndrome coronavirus 2	PAIRED	THE PETER DOHERTY INSTITUTE FOR INFECTION AND IMMUNITY	Australia	Oceania	['96']	['female']	0.999237223493516	SRR12751613	SRR12751613	['female']	['96']	18555	C	T	C>T	orf1b	NSP14	GAC	GAT	5088	516	172	D	D	C18555T;D172D;orf1b;NSP14	FALSE	FALSE	Yes	TRUE	Synonymous	NA	TRUE	TRUE	FALSE	FALSE	FALSE	FALSE	FALSE	FALSE	TRUE	1696	2	NSP14:D172D
SRR12751613	23401	2	6894	60.0	35.18	0	0.0	0.0	8	60.0	60.0	0	0.0	0.0	0	NA	NA	NA	NA	6902	6902	1453	0.21076298230345228	5441	0.7892370176965477	6894	0.998840915676615	SRR12751613	3533.81645441682	952	2293	AMPLICON	ILLUMINA	2020-09-02	Severe acute respiratory syndrome coronavirus 2	PAIRED	THE PETER DOHERTY INSTITUTE FOR INFECTION AND IMMUNITY	Australia	Oceania	['96']	['female']	0.998840915676615	SRR12751613	SRR12751613	['female']	['96']	23401	G	A	G>A	S	S	CAG	CAA	1839	1839	613	Q	Q	G23401A;Q613Q;S;S	FALSE	FALSE	Yes	TRUE	Synonymous	SD2	TRUE	TRUE	FALSE	FALSE	FALSE	FALSE	FALSE	FALSE	FALSE	613	2	S:Q613Q
SRR12751613	23403	2	2	60.0	36.0	0	0.0	0.0	6899	60.0	60.0	0	0.0	0.0	0	NA	NA	NA	NA	6909	6909	1426	0.20669662269894187	5473	0.7933033773010582	6899	0.998552612534375	SRR12751613	3533.81645441682	952	2293	AMPLICON	ILLUMINA	2020-09-02	Severe acute respiratory syndrome coronavirus 2	PAIRED	THE PETER DOHERTY INSTITUTE FOR INFECTION AND IMMUNITY	Australia	Oceania	['96']	['female']	0.998552612534375	SRR12751613	SRR12751613	['female']	['96']	23403	A	G	A>G	S	S	GAT	GGT	1841	1841	614	D	G	A23403G;D614G;S;S	FALSE	FALSE	Yes	FALSE	Non-Synonymous	SD2	TRUE	TRUE	FALSE	FALSE	FALSE	FALSE	FALSE	FALSE	FALSE	614	2	S:D614G
SRR12751613	23798	2	0	0.0	0.0	0	0.0	0.0	58	60.0	60.0	1102	60.0	60.0	0	NA	NA	NA	NA	1160	1160	2	0.034482758620689655	56	0.9655172413793104	58	0.05	SRR12751613	3533.81645441682	952	2293	AMPLICON	ILLUMINA	2020-09-02	Severe acute respiratory syndrome coronavirus 2	PAIRED	THE PETER DOHERTY INSTITUTE FOR INFECTION AND IMMUNITY	Australia	Oceania	['96']	['female']	0.05	SRR12751613	SRR12751613	['female']	['96']	23798	T	G	T>G	S	S	TCA	GCA	2236	2236	746	S	A	T23798G;S746A;S;S	FALSE	FALSE	No	FALSE	Non-Synonymous	NA	FALSE	TRUE	FALSE	FALSE	FALSE	FALSE	FALSE	FALSE	TRUE	746	2	S:S746A
SRR12751613	28881	1	1578	60.0	34.47	0	0.0	0.0	0	0.0	0.0	0	0.0	0.0	0	NA	NA	NA	NA	1580	1580	590	0.37389100126742714	988	0.6261089987325729	1578	0.99873417721519	SRR12751613	3533.81645441682	952	2293	AMPLICON	ILLUMINA	2020-09-02	Severe acute respiratory syndrome coronavirus 2	PAIRED	THE PETER DOHERTY INSTITUTE FOR INFECTION AND IMMUNITY	Australia	Oceania	['96']	['female']	0.99873417721519	SRR12751613	SRR12751613	['female']	['96']	28881	G	A	G>A	N	N	AGG	AAG	608	608	203	R	K	G28881A;R203K;N;N	FALSE	FALSE	Yes	FALSE	Non-Synonymous	NA	TRUE	TRUE	FALSE	FALSE	FALSE	FALSE	FALSE	FALSE	FALSE	203	2	N:R203K
SRR12751613	28882	2	1546	60.0	34.44	2	60.0	60.0	0	0.0	0.0	0	0.0	0.0	0	NA	NA	NA	NA	1548	1548	568	0.36739974126778785	978	0.6326002587322122	1546	0.998708010335917	SRR12751613	3533.81645441682	952	2293	AMPLICON	ILLUMINA	2020-09-02	Severe acute respiratory syndrome coronavirus 2	PAIRED	THE PETER DOHERTY INSTITUTE FOR INFECTION AND IMMUNITY	Australia	Oceania	['96']	['female']	0.998708010335917	SRR12751613	SRR12751613	['female']	['96']	28882	G	A	G>A	N	N	AGG	AGA	609	609	203	R	R	G28882A;R203R;N;N	FALSE	FALSE	Yes	TRUE	Synonymous	NA	TRUE	TRUE	FALSE	FALSE	FALSE	FALSE	FALSE	FALSE	FALSE	203	2	N:R203R
SRR12751613	28883	1	0	0.0	0.0	1744	60.0	60.0	0	0.0	0.0	0	0.0	0.0	0	NA	NA	NA	NA	1744	1744	672	0.3853211009174312	1072	0.6146788990825688	1744	1	SRR12751613	3533.81645441682	952	2293	AMPLICON	ILLUMINA	2020-09-02	Severe acute respiratory syndrome coronavirus 2	PAIRED	THE PETER DOHERTY INSTITUTE FOR INFECTION AND IMMUNITY	Australia	Oceania	['96']	['female']	1	SRR12751613	SRR12751613	['female']	['96']	28883	G	C	G>C	N	N	GGA	CGA	610	610	204	G	R	G28883C;G204R;N;N	FALSE	FALSE	Yes	FALSE	Non-Synonymous	NA	TRUE	TRUE	FALSE	FALSE	FALSE	FALSE	FALSE	FALSE	FALSE	204	2	N:G204R
SRR12751618	1163	3	2	60.0	36.0	4	60.0	60.0	0	0.0	0.0	4164	60.0	60.0	0	NA	NA	NA	NA	4170	4170	1512	0.3631123919308357	2652	0.6368876080691642	4164	0.998561151079137	SRR12751618	5284.85126709574	124	418	AMPLICON	ILLUMINA	2020-09-04	Severe acute respiratory syndrome coronavirus 2	PAIRED	THE PETER DOHERTY INSTITUTE FOR INFECTION AND IMMUNITY	Australia	Oceania	['53']	['male']	0.998561151079137	SRR12751618	SRR12751618	['male']	['53']	1163	A	T	A>T	orf1a	NSP2	ATT	TTT	898	358	120	I	F	A1163T;I120F;orf1a;NSP2	FALSE	FALSE	Yes	FALSE	Non-Synonymous	NA	TRUE	TRUE	FALSE	FALSE	FALSE	FALSE	FALSE	FALSE	FALSE	300	2	NSP2:I120F
SRR12751618	3037	3	2	60.0	32.0	0	0.0	0.0	2	60.0	60.0	5775	60.0	60.0	0	NA	NA	NA	NA	5785	5785	2315	0.40086580086580087	3460	0.5991341991341992	5775	0.998271391529818	SRR12751618	5284.85126709574	124	418	AMPLICON	ILLUMINA	2020-09-04	Severe acute respiratory syndrome coronavirus 2	PAIRED	THE PETER DOHERTY INSTITUTE FOR INFECTION AND IMMUNITY	Australia	Oceania	['53']	['male']	0.998271391529818	SRR12751618	SRR12751618	['male']	['53']	3037	C	T	C>T	orf1a	NSP3	TTC	TTT	2772	318	106	F	F	C3037T;F106F;orf1a;NSP3	FALSE	FALSE	Yes	TRUE	Synonymous	NA	TRUE	TRUE	FALSE	FALSE	FALSE	FALSE	TRUE	TRUE	TRUE	924	2	NSP3:F106F
SRR12751618	4795	2	0	0.0	0.0	7065	60.0	60.0	0	0.0	0.0	573	60.0	60.0	0	NA	NA	NA	NA	7638	7638	397	0.6928446771378709	176	0.30715532286212915	573	0.075019638648861	SRR12751618	5284.85126709574	124	418	AMPLICON	ILLUMINA	2020-09-04	Severe acute respiratory syndrome coronavirus 2	PAIRED	THE PETER DOHERTY INSTITUTE FOR INFECTION AND IMMUNITY	Australia	Oceania	['53']	['male']	0.075019638648861	SRR12751618	SRR12751618	['male']	['53']	4795	C	T	C>T	orf1a	NSP3	TCC	TCT	4530	2076	692	S	S	C4795T;S692S;orf1a;NSP3	FALSE	FALSE	No	TRUE	Synonymous	NA	TRUE	TRUE	FALSE	FALSE	FALSE	FALSE	TRUE	TRUE	FALSE	1510	2	NSP3:S692S
SRR12751618	7540	3	2	60.0	36.0	3828	60.0	60.0	0	0.0	0.0	2	60.0	60.0	0	NA	NA	NA	NA	3832	3832	1400	0.3657262277951933	2428	0.6342737722048067	3828	0.998956158663883	SRR12751618	5284.85126709574	124	418	AMPLICON	ILLUMINA	2020-09-04	Severe acute respiratory syndrome coronavirus 2	PAIRED	THE PETER DOHERTY INSTITUTE FOR INFECTION AND IMMUNITY	Australia	Oceania	['53']	['male']	0.998956158663883	SRR12751618	SRR12751618	['male']	['53']	7540	T	C	T>C	orf1a	NSP3	ACT	ACC	7275	4821	1607	T	T	T7540C;T1607T;orf1a;NSP3	FALSE	FALSE	Yes	TRUE	Synonymous	NA	TRUE	TRUE	FALSE	FALSE	FALSE	FALSE	TRUE	TRUE	TRUE	2425	2	NSP3:T1607T
SRR12751618	14408	3	2	60.0	36.0	4	60.0	60.0	0	0.0	0.0	7577	60.0	60.0	0	NA	NA	NA	NA	7589	7589	3894	0.5139237165104923	3683	0.4860762834895077	7577	0.998418764000527	SRR12751618	5284.85126709574	124	418	AMPLICON	ILLUMINA	2020-09-04	Severe acute respiratory syndrome coronavirus 2	PAIRED	THE PETER DOHERTY INSTITUTE FOR INFECTION AND IMMUNITY	Australia	Oceania	['53']	['male']	0.998418764000527	SRR12751618	SRR12751618	['male']	['53']	14408	C	T	C>T	orf1b	NSP12	CCT	CTT	941	968	323	P	L	C14408T;P323L;orf1b;NSP12	FALSE	FALSE	Yes	FALSE	Non-Synonymous	NA	TRUE	FALSE	FALSE	FALSE	FALSE	FALSE	FALSE	FALSE	FALSE	314	2	NSP12:P323L
SRR12751618	16647	1	0	0.0	0.0	0	0.0	0.0	0	0.0	0.0	6543	60.0	60.0	0	NA	NA	NA	NA	6543	6543	2882	0.4404707320800856	3661	0.5595292679199144	6543	1	SRR12751618	5284.85126709574	124	418	AMPLICON	ILLUMINA	2020-09-04	Severe acute respiratory syndrome coronavirus 2	PAIRED	THE PETER DOHERTY INSTITUTE FOR INFECTION AND IMMUNITY	Australia	Oceania	['53']	['male']	1	SRR12751618	SRR12751618	['male']	['53']	16647	G	T	G>T	orf1b	NSP13	ACG	ACT	3180	411	137	T	T	G16647T;T137T;orf1b;NSP13	FALSE	FALSE	Yes	TRUE	Synonymous	NA	TRUE	TRUE	FALSE	FALSE	FALSE	FALSE	TRUE	TRUE	TRUE	1060	2	NSP13:T137T
SRR12751618	18555	3	2	60.0	27.0	2	60.0	60.0	0	0.0	0.0	3542	60.0	60.0	0	NA	NA	NA	NA	3546	3546	1160	0.3274985883681536	2382	0.6725014116318464	3542	0.998871968415116	SRR12751618	5284.85126709574	124	418	AMPLICON	ILLUMINA	2020-09-04	Severe acute respiratory syndrome coronavirus 2	PAIRED	THE PETER DOHERTY INSTITUTE FOR INFECTION AND IMMUNITY	Australia	Oceania	['53']	['male']	0.998871968415116	SRR12751618	SRR12751618	['male']	['53']	18555	C	T	C>T	orf1b	NSP14	GAC	GAT	5088	516	172	D	D	C18555T;D172D;orf1b;NSP14	FALSE	FALSE	Yes	TRUE	Synonymous	NA	TRUE	TRUE	FALSE	FALSE	FALSE	FALSE	FALSE	FALSE	TRUE	1696	2	NSP14:D172D
SRR12751618	22227	3	0	0.0	0.0	2	60.0	60.0	2	60.0	60.0	836	60.0	60.0	0	NA	NA	NA	NA	840	840	226	0.2703349282296651	610	0.7296650717703349	836	0.995238095238095	SRR12751618	5284.85126709574	124	418	AMPLICON	ILLUMINA	2020-09-04	Severe acute respiratory syndrome coronavirus 2	PAIRED	THE PETER DOHERTY INSTITUTE FOR INFECTION AND IMMUNITY	Australia	Oceania	['53']	['male']	0.995238095238095	SRR12751618	SRR12751618	['male']	['53']	22227	C	T	C>T	S	S	GCT	GTT	665	665	222	A	V	C22227T;A222V;S;S	FALSE	FALSE	Yes	FALSE	Non-Synonymous	NTD	TRUE	TRUE	FALSE	FALSE	FALSE	FALSE	FALSE	FALSE	FALSE	222	2	S:A222V
SRR12751618	22992	1	586	60.0	35.52	0	0.0	0.0	0	0.0	0.0	0	0.0	0.0	0	NA	NA	NA	NA	586	586	310	0.5290102389078498	276	0.4709897610921502	586	1	SRR12751618	5284.85126709574	124	418	AMPLICON	ILLUMINA	2020-09-04	Severe acute respiratory syndrome coronavirus 2	PAIRED	THE PETER DOHERTY INSTITUTE FOR INFECTION AND IMMUNITY	Australia	Oceania	['53']	['male']	1	SRR12751618	SRR12751618	['male']	['53']	22992	G	A	G>A	S	S	AGC	AAC	1430	1430	477	S	N	G22992A;S477N;S;S	FALSE	FALSE	Yes	FALSE	Non-Synonymous	RBD	TRUE	TRUE	FALSE	FALSE	FALSE	FALSE	TRUE	TRUE	FALSE	477	2	S:S477N
SRR12751618	23043	2	0	0.0	0.0	446	60.0	60.0	0	0.0	0.0	76	60.0	60.0	0	NA	NA	NA	NA	522	522	34	0.4473684210526316	42	0.5526315789473685	76	0.145593869731801	SRR12751618	5284.85126709574	124	418	AMPLICON	ILLUMINA	2020-09-04	Severe acute respiratory syndrome coronavirus 2	PAIRED	THE PETER DOHERTY INSTITUTE FOR INFECTION AND IMMUNITY	Australia	Oceania	['53']	['male']	0.145593869731801	SRR12751618	SRR12751618	['male']	['53']	23043	C	T	C>T	S	S	TCA	TTA	1481	1481	494	S	L	C23043T;S494L;S;S	FALSE	FALSE	No	FALSE	Non-Synonymous	RBD	TRUE	TRUE	FALSE	FALSE	FALSE	FALSE	TRUE	TRUE	FALSE	494	2	S:S494L
SRR12751618	23401	2	6745	60.0	35.55	0	0.0	0.0	8	60.0	60.0	0	0.0	0.0	0	NA	NA	NA	NA	6753	6753	2249	0.3334321719792439	4496	0.6665678280207561	6745	0.998815341329779	SRR12751618	5284.85126709574	124	418	AMPLICON	ILLUMINA	2020-09-04	Severe acute respiratory syndrome coronavirus 2	PAIRED	THE PETER DOHERTY INSTITUTE FOR INFECTION AND IMMUNITY	Australia	Oceania	['53']	['male']	0.998815341329779	SRR12751618	SRR12751618	['male']	['53']	23401	G	A	G>A	S	S	CAG	CAA	1839	1839	613	Q	Q	G23401A;Q613Q;S;S	FALSE	FALSE	Yes	TRUE	Synonymous	SD2	TRUE	TRUE	FALSE	FALSE	FALSE	FALSE	FALSE	FALSE	FALSE	613	2	S:Q613Q
SRR12751618	23403	2	0	0.0	0.0	0	0.0	0.0	6609	60.0	60.0	2	60.0	60.0	0	NA	NA	NA	NA	6621	6621	2123	0.3212286276289908	4486	0.6787713723710093	6609	0.998187584956955	SRR12751618	5284.85126709574	124	418	AMPLICON	ILLUMINA	2020-09-04	Severe acute respiratory syndrome coronavirus 2	PAIRED	THE PETER DOHERTY INSTITUTE FOR INFECTION AND IMMUNITY	Australia	Oceania	['53']	['male']	0.998187584956955	SRR12751618	SRR12751618	['male']	['53']	23403	A	G	A>G	S	S	GAT	GGT	1841	1841	614	D	G	A23403G;D614G;S;S	FALSE	FALSE	Yes	FALSE	Non-Synonymous	SD2	TRUE	TRUE	FALSE	FALSE	FALSE	FALSE	FALSE	FALSE	FALSE	614	2	S:D614G
SRR12751618	28881	1	3644	59.98	35.24	0	0.0	0.0	0	0.0	0.0	0	0.0	0.0	0	NA	NA	NA	NA	3646	3646	1638	0.4495060373216246	2006	0.5504939626783754	3644	0.999451453647833	SRR12751618	5284.85126709574	124	418	AMPLICON	ILLUMINA	2020-09-04	Severe acute respiratory syndrome coronavirus 2	PAIRED	THE PETER DOHERTY INSTITUTE FOR INFECTION AND IMMUNITY	Australia	Oceania	['53']	['male']	0.999451453647833	SRR12751618	SRR12751618	['male']	['53']	28881	G	A	G>A	N	N	AGG	AAG	608	608	203	R	K	G28881A;R203K;N;N	FALSE	FALSE	Yes	FALSE	Non-Synonymous	NA	TRUE	TRUE	FALSE	FALSE	FALSE	FALSE	FALSE	FALSE	FALSE	203	2	N:R203K
SRR12751618	28882	1	3614	59.98	35.13	0	0.0	0.0	0	0.0	0.0	0	0.0	0.0	0	NA	NA	NA	NA	3614	3614	1622	0.44881018262313227	1992	0.5511898173768678	3614	1	SRR12751618	5284.85126709574	124	418	AMPLICON	ILLUMINA	2020-09-04	Severe acute respiratory syndrome coronavirus 2	PAIRED	THE PETER DOHERTY INSTITUTE FOR INFECTION AND IMMUNITY	Australia	Oceania	['53']	['male']	1	SRR12751618	SRR12751618	['male']	['53']	28882	G	A	G>A	N	N	AGG	AGA	609	609	203	R	R	G28882A;R203R;N;N	FALSE	FALSE	Yes	TRUE	Synonymous	NA	TRUE	TRUE	FALSE	FALSE	FALSE	FALSE	FALSE	FALSE	FALSE	203	2	N:R203R
SRR12751618	28883	2	0	0.0	0.0	3734	59.98	59.98	0	0.0	0.0	2	60.0	60.0	0	NA	NA	NA	NA	3736	3736	1684	0.450990894483128	2050	0.549009105516872	3734	0.999464668094218	SRR12751618	5284.85126709574	124	418	AMPLICON	ILLUMINA	2020-09-04	Severe acute respiratory syndrome coronavirus 2	PAIRED	THE PETER DOHERTY INSTITUTE FOR INFECTION AND IMMUNITY	Australia	Oceania	['53']	['male']	0.999464668094218	SRR12751618	SRR12751618	['male']	['53']	28883	G	C	G>C	N	N	GGA	CGA	610	610	204	G	R	G28883C;G204R;N;N	FALSE	FALSE	Yes	FALSE	Non-Synonymous	NA	TRUE	TRUE	FALSE	FALSE	FALSE	FALSE	FALSE	FALSE	FALSE	204	2	N:G204R
SRR12751618	29347	2	0	0.0	0.0	0	0.0	0.0	2	60.0	60.0	3090	60.0	60.0	0	NA	NA	NA	NA	3092	3092	1920	0.6213592233009708	1170	0.3786407766990291	3090	0.999353169469599	SRR12751618	5284.85126709574	124	418	AMPLICON	ILLUMINA	2020-09-04	Severe acute respiratory syndrome coronavirus 2	PAIRED	THE PETER DOHERTY INSTITUTE FOR INFECTION AND IMMUNITY	Australia	Oceania	['53']	['male']	0.999353169469599	SRR12751618	SRR12751618	['male']	['53']	29347	C	T	C>T	N	N	GAC	GAT	1074	1074	358	D	D	C29347T;D358D;N;N	FALSE	FALSE	Yes	TRUE	Synonymous	NA	TRUE	TRUE	FALSE	TRUE	FALSE	FALSE	FALSE	TRUE	FALSE	358	2	N:D358D
SRR12751618	29466	2	0	0.0	0.0	7050	60.0	60.0	0	0.0	0.0	560	60.0	60.0	0	NA	NA	NA	NA	7610	7610	348	0.6214285714285714	212	0.37857142857142856	560	0.0735873850197109	SRR12751618	5284.85126709574	124	418	AMPLICON	ILLUMINA	2020-09-04	Severe acute respiratory syndrome coronavirus 2	PAIRED	THE PETER DOHERTY INSTITUTE FOR INFECTION AND IMMUNITY	Australia	Oceania	['53']	['male']	0.0735873850197109	SRR12751618	SRR12751618	['male']	['53']	29466	C	T	C>T	N	N	GCA	GTA	1193	1193	398	A	V	C29466T;A398V;N;N	FALSE	FALSE	No	FALSE	Non-Synonymous	NA	TRUE	TRUE	FALSE	FALSE	FALSE	FALSE	TRUE	TRUE	FALSE	398	2	N:A398V
SRR12751619	1163	1	0	0.0	0.0	0	0.0	0.0	0	0.0	0.0	5490	60.0	60.0	0	NA	NA	NA	NA	5490	5490	2004	0.3650273224043716	3486	0.6349726775956284	5490	1	SRR12751619	5189.80840150194	402	903	AMPLICON	ILLUMINA	2020-09-04	Severe acute respiratory syndrome coronavirus 2	PAIRED	THE PETER DOHERTY INSTITUTE FOR INFECTION AND IMMUNITY	Australia	Oceania	['68']	['female']	1	SRR12751619	SRR12751619	['female']	['68']	1163	A	T	A>T	orf1a	NSP2	ATT	TTT	898	358	120	I	F	A1163T;I120F;orf1a;NSP2	FALSE	FALSE	Yes	FALSE	Non-Synonymous	NA	TRUE	TRUE	FALSE	FALSE	FALSE	FALSE	FALSE	FALSE	FALSE	300	2	NSP2:I120F
SRR12751619	3037	2	0	0.0	0.0	0	0.0	0.0	2	60.0	60.0	6224	60.0	60.0	0	NA	NA	NA	NA	6232	6232	2150	0.3454370179948586	4074	0.6545629820051414	6224	0.998716302952503	SRR12751619	5189.80840150194	402	903	AMPLICON	ILLUMINA	2020-09-04	Severe acute respiratory syndrome coronavirus 2	PAIRED	THE PETER DOHERTY INSTITUTE FOR INFECTION AND IMMUNITY	Australia	Oceania	['68']	['female']	0.998716302952503	SRR12751619	SRR12751619	['female']	['68']	3037	C	T	C>T	orf1a	NSP3	TTC	TTT	2772	318	106	F	F	C3037T;F106F;orf1a;NSP3	FALSE	FALSE	Yes	TRUE	Synonymous	NA	TRUE	TRUE	FALSE	FALSE	FALSE	FALSE	TRUE	TRUE	TRUE	924	2	NSP3:F106F
SRR12751619	6485	2	4928	60.0	35.47	2	60.0	60.0	0	0.0	0.0	0	0.0	0.0	0	NA	NA	NA	NA	4930	4930	506	0.10267857142857142	4422	0.8973214285714286	4928	0.999594320486815	SRR12751619	5189.80840150194	402	903	AMPLICON	ILLUMINA	2020-09-04	Severe acute respiratory syndrome coronavirus 2	PAIRED	THE PETER DOHERTY INSTITUTE FOR INFECTION AND IMMUNITY	Australia	Oceania	['68']	['female']	0.999594320486815	SRR12751619	SRR12751619	['female']	['68']	6485	G	A	G>A	orf1a	NSP3	GAC	AAC	6220	3766	1256	D	N	G6485A;D1256N;orf1a;NSP3	FALSE	FALSE	Yes	FALSE	Non-Synonymous	NA	TRUE	TRUE	FALSE	FALSE	FALSE	FALSE	TRUE	TRUE	FALSE	2074	2	NSP3:D1256N
SRR12751619	7540	1	0	0.0	0.0	3094	60.0	60.0	0	0.0	0.0	0	0.0	0.0	0	NA	NA	NA	NA	3094	3094	1000	0.32320620555914675	2094	0.6767937944408533	3094	1	SRR12751619	5189.80840150194	402	903	AMPLICON	ILLUMINA	2020-09-04	Severe acute respiratory syndrome coronavirus 2	PAIRED	THE PETER DOHERTY INSTITUTE FOR INFECTION AND IMMUNITY	Australia	Oceania	['68']	['female']	1	SRR12751619	SRR12751619	['female']	['68']	7540	T	C	T>C	orf1a	NSP3	ACT	ACC	7275	4821	1607	T	T	T7540C;T1607T;orf1a;NSP3	FALSE	FALSE	Yes	TRUE	Synonymous	NA	TRUE	TRUE	FALSE	FALSE	FALSE	FALSE	TRUE	TRUE	TRUE	2425	2	NSP3:T1607T
SRR12751619	11083	1	0	0.0	0.0	0	0.0	0.0	0	0.0	0.0	2036	59.91	59.91	0	NA	NA	NA	NA	2224	2224	1632	0.8015717092337917	404	0.19842829076620824	2036	0.915467625899281	SRR12751619	5189.80840150194	402	903	AMPLICON	ILLUMINA	2020-09-04	Severe acute respiratory syndrome coronavirus 2	PAIRED	THE PETER DOHERTY INSTITUTE FOR INFECTION AND IMMUNITY	Australia	Oceania	['68']	['female']	0.915467625899281	SRR12751619	SRR12751619	['female']	['68']	11083	G	T	G>T	orf1a	NSP6	TTG	TTT	10818	111	37	L	F	G11083T;L37F;orf1a;NSP6	FALSE	FALSE	Yes	FALSE	Non-Synonymous	NA	TRUE	TRUE	FALSE	FALSE	FALSE	FALSE	FALSE	FALSE	FALSE	3606	2	NSP6:L37F
SRR12751619	14408	3	2	60.0	36.0	6	60.0	60.0	0	0.0	0.0	5520	60.0	60.0	0	NA	NA	NA	NA	5528	5528	2556	0.46304347826086956	2964	0.5369565217391304	5520	0.998552821997106	SRR12751619	5189.80840150194	402	903	AMPLICON	ILLUMINA	2020-09-04	Severe acute respiratory syndrome coronavirus 2	PAIRED	THE PETER DOHERTY INSTITUTE FOR INFECTION AND IMMUNITY	Australia	Oceania	['68']	['female']	0.998552821997106	SRR12751619	SRR12751619	['female']	['68']	14408	C	T	C>T	orf1b	NSP12	CCT	CTT	941	968	323	P	L	C14408T;P323L;orf1b;NSP12	FALSE	FALSE	Yes	FALSE	Non-Synonymous	NA	TRUE	FALSE	FALSE	FALSE	FALSE	FALSE	FALSE	FALSE	FALSE	314	2	NSP12:P323L
SRR12751619	16222	3	2	60.0	36.0	4	60.0	60.0	0	0.0	0.0	7815	60.0	60.0	0	NA	NA	NA	NA	7821	7821	5991	0.7666026871401151	1824	0.23339731285988483	7815	0.999232834675873	SRR12751619	5189.80840150194	402	903	AMPLICON	ILLUMINA	2020-09-04	Severe acute respiratory syndrome coronavirus 2	PAIRED	THE PETER DOHERTY INSTITUTE FOR INFECTION AND IMMUNITY	Australia	Oceania	['68']	['female']	0.999232834675873	SRR12751619	SRR12751619	['female']	['68']	16222	C	T	C>T	orf1b	NSP12	CAT	TAT	2755	2782	928	H	Y	C16222T;H928Y;orf1b;NSP12	FALSE	FALSE	Yes	FALSE	Non-Synonymous	NA	TRUE	TRUE	FALSE	FALSE	FALSE	FALSE	TRUE	TRUE	FALSE	919	2	NSP12:H928Y
SRR12751619	16376	1	0	0.0	0.0	0	0.0	0.0	0	0.0	0.0	5887	60.0	60.0	0	NA	NA	NA	NA	5887	5887	1034	0.17564124341770002	4853	0.8243587565823	5887	1	SRR12751619	5189.80840150194	402	903	AMPLICON	ILLUMINA	2020-09-04	Severe acute respiratory syndrome coronavirus 2	PAIRED	THE PETER DOHERTY INSTITUTE FOR INFECTION AND IMMUNITY	Australia	Oceania	['68']	['female']	1	SRR12751619	SRR12751619	['female']	['68']	16376	C	T	C>T	orf1b	NSP13	CCG	CTG	2909	140	47	P	L	C16376T;P47L;orf1b;NSP13	FALSE	FALSE	Yes	FALSE	Non-Synonymous	NA	TRUE	TRUE	FALSE	FALSE	FALSE	FALSE	FALSE	FALSE	TRUE	970	2	NSP13:P47L
SRR12751619	16647	2	0	0.0	0.0	2	60.0	60.0	0	0.0	0.0	7134	60.0	60.0	0	NA	NA	NA	NA	7136	7136	2657	0.37244182786655455	4477	0.6275581721334454	7134	0.999719730941704	SRR12751619	5189.80840150194	402	903	AMPLICON	ILLUMINA	2020-09-04	Severe acute respiratory syndrome coronavirus 2	PAIRED	THE PETER DOHERTY INSTITUTE FOR INFECTION AND IMMUNITY	Australia	Oceania	['68']	['female']	0.999719730941704	SRR12751619	SRR12751619	['female']	['68']	16647	G	T	G>T	orf1b	NSP13	ACG	ACT	3180	411	137	T	T	G16647T;T137T;orf1b;NSP13	FALSE	FALSE	Yes	TRUE	Synonymous	NA	TRUE	TRUE	FALSE	FALSE	FALSE	FALSE	TRUE	TRUE	TRUE	1060	2	NSP13:T137T
SRR12751619	17337	3	2	60.0	32.0	0	0.0	0.0	7618	60.0	60.0	2	60.0	60.0	0	NA	NA	NA	NA	7622	7622	3375	0.44302966657915466	4243	0.5569703334208453	7618	0.999475203358699	SRR12751619	5189.80840150194	402	903	AMPLICON	ILLUMINA	2020-09-04	Severe acute respiratory syndrome coronavirus 2	PAIRED	THE PETER DOHERTY INSTITUTE FOR INFECTION AND IMMUNITY	Australia	Oceania	['68']	['female']	0.999475203358699	SRR12751619	SRR12751619	['female']	['68']	17337	A	G	A>G	orf1b	NSP13	ACA	ACG	3870	1101	367	T	T	A17337G;T367T;orf1b;NSP13	FALSE	FALSE	Yes	TRUE	Synonymous	NA	TRUE	TRUE	FALSE	FALSE	FALSE	FALSE	TRUE	TRUE	TRUE	1290	2	NSP13:T367T
SRR12751619	18555	1	0	0.0	0.0	0	0.0	0.0	0	0.0	0.0	4354	60.0	60.0	0	NA	NA	NA	NA	4354	4354	1262	0.2898484152503445	3092	0.7101515847496555	4354	1	SRR12751619	5189.80840150194	402	903	AMPLICON	ILLUMINA	2020-09-04	Severe acute respiratory syndrome coronavirus 2	PAIRED	THE PETER DOHERTY INSTITUTE FOR INFECTION AND IMMUNITY	Australia	Oceania	['68']	['female']	1	SRR12751619	SRR12751619	['female']	['68']	18555	C	T	C>T	orf1b	NSP14	GAC	GAT	5088	516	172	D	D	C18555T;D172D;orf1b;NSP14	FALSE	FALSE	Yes	TRUE	Synonymous	NA	TRUE	TRUE	FALSE	FALSE	FALSE	FALSE	FALSE	FALSE	TRUE	1696	2	NSP14:D172D
SRR12751619	22858	2	0	0.0	0.0	6	60.0	60.0	0	0.0	0.0	2985	60.0	60.0	0	NA	NA	NA	NA	2991	2991	408	0.13668341708542714	2577	0.8633165829145729	2985	0.997993981945838	SRR12751619	5189.80840150194	402	903	AMPLICON	ILLUMINA	2020-09-04	Severe acute respiratory syndrome coronavirus 2	PAIRED	THE PETER DOHERTY INSTITUTE FOR INFECTION AND IMMUNITY	Australia	Oceania	['68']	['female']	0.997993981945838	SRR12751619	SRR12751619	['female']	['68']	22858	C	T	C>T	S	S	TGC	TGT	1296	1296	432	C	C	C22858T;C432C;S;S	FALSE	FALSE	Yes	TRUE	Synonymous	RBD	TRUE	TRUE	FALSE	TRUE	FALSE	FALSE	FALSE	FALSE	FALSE	432	2	S:C432C
SRR12751619	23401	2	7815	60.0	35.63	0	0.0	0.0	6	60.0	60.0	0	0.0	0.0	0	NA	NA	NA	NA	7821	7821	2304	0.2948176583493282	5511	0.7051823416506718	7815	0.999232834675873	SRR12751619	5189.80840150194	402	903	AMPLICON	ILLUMINA	2020-09-04	Severe acute respiratory syndrome coronavirus 2	PAIRED	THE PETER DOHERTY INSTITUTE FOR INFECTION AND IMMUNITY	Australia	Oceania	['68']	['female']	0.999232834675873	SRR12751619	SRR12751619	['female']	['68']	23401	G	A	G>A	S	S	CAG	CAA	1839	1839	613	Q	Q	G23401A;Q613Q;S;S	FALSE	FALSE	Yes	TRUE	Synonymous	SD2	TRUE	TRUE	FALSE	FALSE	FALSE	FALSE	FALSE	FALSE	FALSE	613	2	S:Q613Q
SRR12751619	23403	1	0	0.0	0.0	0	0.0	0.0	7716	60.0	60.0	0	0.0	0.0	0	NA	NA	NA	NA	7724	7724	2223	0.2881026438569207	5493	0.7118973561430794	7716	0.998964267219058	SRR12751619	5189.80840150194	402	903	AMPLICON	ILLUMINA	2020-09-04	Severe acute respiratory syndrome coronavirus 2	PAIRED	THE PETER DOHERTY INSTITUTE FOR INFECTION AND IMMUNITY	Australia	Oceania	['68']	['female']	0.998964267219058	SRR12751619	SRR12751619	['female']	['68']	23403	A	G	A>G	S	S	GAT	GGT	1841	1841	614	D	G	A23403G;D614G;S;S	FALSE	FALSE	Yes	FALSE	Non-Synonymous	SD2	TRUE	TRUE	FALSE	FALSE	FALSE	FALSE	FALSE	FALSE	FALSE	614	2	S:D614G
SRR12751619	24034	1	0	0.0	0.0	0	0.0	0.0	0	0.0	0.0	3502	60.0	60.0	0	NA	NA	NA	NA	3502	3502	774	0.22101656196459166	2728	0.7789834380354084	3502	1	SRR12751619	5189.80840150194	402	903	AMPLICON	ILLUMINA	2020-09-04	Severe acute respiratory syndrome coronavirus 2	PAIRED	THE PETER DOHERTY INSTITUTE FOR INFECTION AND IMMUNITY	Australia	Oceania	['68']	['female']	1	SRR12751619	SRR12751619	['female']	['68']	24034	C	T	C>T	S	S	AAC	AAT	2472	2472	824	N	N	C24034T;N824N;S;S	FALSE	FALSE	Yes	TRUE	Synonymous	NA	TRUE	TRUE	FALSE	FALSE	FALSE	FALSE	TRUE	TRUE	TRUE	824	2	S:N824N
SRR12751619	28881	2	3142	60.0	35.25	0	0.0	0.0	0	0.0	0.0	2	60.0	60.0	0	NA	NA	NA	NA	3150	3150	1282	0.40802036919159773	1860	0.5919796308084023	3142	0.997460317460317	SRR12751619	5189.80840150194	402	903	AMPLICON	ILLUMINA	2020-09-04	Severe acute respiratory syndrome coronavirus 2	PAIRED	THE PETER DOHERTY INSTITUTE FOR INFECTION AND IMMUNITY	Australia	Oceania	['68']	['female']	0.997460317460317	SRR12751619	SRR12751619	['female']	['68']	28881	G	A	G>A	N	N	AGG	AAG	608	608	203	R	K	G28881A;R203K;N;N	FALSE	FALSE	Yes	FALSE	Non-Synonymous	NA	TRUE	TRUE	FALSE	FALSE	FALSE	FALSE	FALSE	FALSE	FALSE	203	2	N:R203K
SRR12751619	28882	1	3116	60.0	35.12	0	0.0	0.0	0	0.0	0.0	0	0.0	0.0	0	NA	NA	NA	NA	3116	3116	1258	0.4037227214377407	1858	0.5962772785622593	3116	1	SRR12751619	5189.80840150194	402	903	AMPLICON	ILLUMINA	2020-09-04	Severe acute respiratory syndrome coronavirus 2	PAIRED	THE PETER DOHERTY INSTITUTE FOR INFECTION AND IMMUNITY	Australia	Oceania	['68']	['female']	1	SRR12751619	SRR12751619	['female']	['68']	28882	G	A	G>A	N	N	AGG	AGA	609	609	203	R	R	G28882A;R203R;N;N	FALSE	FALSE	Yes	TRUE	Synonymous	NA	TRUE	TRUE	FALSE	FALSE	FALSE	FALSE	FALSE	FALSE	FALSE	203	2	N:R203R
SRR12751619	28883	2	0	0.0	0.0	3284	60.0	60.0	0	0.0	0.0	2	60.0	60.0	0	NA	NA	NA	NA	3286	3286	1340	0.40803897685749085	1944	0.5919610231425091	3284	0.999391357273281	SRR12751619	5189.80840150194	402	903	AMPLICON	ILLUMINA	2020-09-04	Severe acute respiratory syndrome coronavirus 2	PAIRED	THE PETER DOHERTY INSTITUTE FOR INFECTION AND IMMUNITY	Australia	Oceania	['68']	['female']	0.999391357273281	SRR12751619	SRR12751619	['female']	['68']	28883	G	C	G>C	N	N	GGA	CGA	610	610	204	G	R	G28883C;G204R;N;N	FALSE	FALSE	Yes	FALSE	Non-Synonymous	NA	TRUE	TRUE	FALSE	FALSE	FALSE	FALSE	FALSE	FALSE	FALSE	204	2	N:G204R
SRR12751620	558	3	0	0.0	0.0	2	60.0	60.0	6061	60.0	60.0	355	60.0	60.0	0	NA	NA	NA	NA	6418	6418	131	0.36901408450704226	224	0.6309859154929578	355	0.0553131816765347	SRR12751620	4842.66489005095	308	574	AMPLICON	ILLUMINA	2020-09-04	Severe acute respiratory syndrome coronavirus 2	PAIRED	THE PETER DOHERTY INSTITUTE FOR INFECTION AND IMMUNITY	Australia	Oceania	['37']	['male']	0.0553131816765347	SRR12751620	SRR12751620	['male']	['37']	558	G	T	G>T	orf1a	NSP1	GGT	GTT	293	293	98	G	V	G558T;G98V;orf1a;NSP1	FALSE	FALSE	No	FALSE	Non-Synonymous	NA	TRUE	TRUE	FALSE	FALSE	FALSE	FALSE	FALSE	FALSE	FALSE	98	2	NSP1:G98V
SRR12751620	1163	3	2	60.0	21.0	4	60.0	60.0	0	0.0	0.0	3412	60.0	60.0	0	NA	NA	NA	NA	3418	3418	1144	0.33528722157092616	2268	0.6647127784290738	3412	0.998244587478057	SRR12751620	4842.66489005095	308	574	AMPLICON	ILLUMINA	2020-09-04	Severe acute respiratory syndrome coronavirus 2	PAIRED	THE PETER DOHERTY INSTITUTE FOR INFECTION AND IMMUNITY	Australia	Oceania	['37']	['male']	0.998244587478057	SRR12751620	SRR12751620	['male']	['37']	1163	A	T	A>T	orf1a	NSP2	ATT	TTT	898	358	120	I	F	A1163T;I120F;orf1a;NSP2	FALSE	FALSE	Yes	FALSE	Non-Synonymous	NA	TRUE	TRUE	FALSE	FALSE	FALSE	FALSE	FALSE	FALSE	FALSE	300	2	NSP2:I120F
SRR12751620	3037	1	0	0.0	0.0	0	0.0	0.0	0	0.0	0.0	4919	60.0	60.0	0	NA	NA	NA	NA	4933	4933	1807	0.36735108761943486	3112	0.6326489123805652	4919	0.997161970403406	SRR12751620	4842.66489005095	308	574	AMPLICON	ILLUMINA	2020-09-04	Severe acute respiratory syndrome coronavirus 2	PAIRED	THE PETER DOHERTY INSTITUTE FOR INFECTION AND IMMUNITY	Australia	Oceania	['37']	['male']	0.997161970403406	SRR12751620	SRR12751620	['male']	['37']	3037	C	T	C>T	orf1a	NSP3	TTC	TTT	2772	318	106	F	F	C3037T;F106F;orf1a;NSP3	FALSE	FALSE	Yes	TRUE	Synonymous	NA	TRUE	TRUE	FALSE	FALSE	FALSE	FALSE	TRUE	TRUE	TRUE	924	2	NSP3:F106F
SRR12751620	3564	3	0	0.0	0.0	12	60.0	60.0	4270	60.0	60.0	476	60.0	60.0	0	NA	NA	NA	NA	4758	4758	382	0.8025210084033614	94	0.19747899159663865	476	0.100042034468264	SRR12751620	4842.66489005095	308	574	AMPLICON	ILLUMINA	2020-09-04	Severe acute respiratory syndrome coronavirus 2	PAIRED	THE PETER DOHERTY INSTITUTE FOR INFECTION AND IMMUNITY	Australia	Oceania	['37']	['male']	0.100042034468264	SRR12751620	SRR12751620	['male']	['37']	3564	G	T	G>T	orf1a	NSP3	GGT	GTT	3299	845	282	G	V	G3564T;G282V;orf1a;NSP3	FALSE	FALSE	No	FALSE	Non-Synonymous	NA	TRUE	TRUE	FALSE	FALSE	FALSE	FALSE	TRUE	TRUE	FALSE	1100	2	NSP3:G282V
SRR12751620	5144	1	0	0.0	0.0	0	0.0	0.0	0	0.0	0.0	5376	60.0	60.0	0	NA	NA	NA	NA	5376	5376	1902	0.35379464285714285	3474	0.6462053571428571	5376	1	SRR12751620	4842.66489005095	308	574	AMPLICON	ILLUMINA	2020-09-04	Severe acute respiratory syndrome coronavirus 2	PAIRED	THE PETER DOHERTY INSTITUTE FOR INFECTION AND IMMUNITY	Australia	Oceania	['37']	['male']	1	SRR12751620	SRR12751620	['male']	['37']	5144	C	T	C>T	orf1a	NSP3	CTA	TTA	4879	2425	809	L	L	C5144T;L809L;orf1a;NSP3	FALSE	FALSE	Yes	TRUE	Synonymous	NA	TRUE	TRUE	FALSE	FALSE	FALSE	FALSE	TRUE	TRUE	FALSE	1627	2	NSP3:L809L
SRR12751620	7540	1	0	0.0	0.0	3414	60.0	60.0	0	0.0	0.0	0	0.0	0.0	0	NA	NA	NA	NA	3414	3414	1144	0.3350908025776216	2270	0.6649091974223784	3414	1	SRR12751620	4842.66489005095	308	574	AMPLICON	ILLUMINA	2020-09-04	Severe acute respiratory syndrome coronavirus 2	PAIRED	THE PETER DOHERTY INSTITUTE FOR INFECTION AND IMMUNITY	Australia	Oceania	['37']	['male']	1	SRR12751620	SRR12751620	['male']	['37']	7540	T	C	T>C	orf1a	NSP3	ACT	ACC	7275	4821	1607	T	T	T7540C;T1607T;orf1a;NSP3	FALSE	FALSE	Yes	TRUE	Synonymous	NA	TRUE	TRUE	FALSE	FALSE	FALSE	FALSE	TRUE	TRUE	TRUE	2425	2	NSP3:T1607T
SRR12751620	9249	3	0	0.0	0.0	6	60.0	60.0	2966	60.0	60.0	160	60.0	60.0	0	NA	NA	NA	NA	3132	3132	142	0.8875	18	0.1125	160	0.0510855683269476	SRR12751620	4842.66489005095	308	574	AMPLICON	ILLUMINA	2020-09-04	Severe acute respiratory syndrome coronavirus 2	PAIRED	THE PETER DOHERTY INSTITUTE FOR INFECTION AND IMMUNITY	Australia	Oceania	['37']	['male']	0.0510855683269476	SRR12751620	SRR12751620	['male']	['37']	9249	G	T	G>T	orf1a	NSP4	GGT	GTT	8984	695	232	G	V	G9249T;G232V;orf1a;NSP4	FALSE	FALSE	No	FALSE	Non-Synonymous	NA	TRUE	TRUE	FALSE	FALSE	FALSE	FALSE	TRUE	TRUE	TRUE	2995	2	NSP4:G232V
SRR12751620	11335	4	2	60.0	36.0	2	60.0	60.0	2	60.0	60.0	2786	60.0	60.0	0	NA	NA	NA	NA	2794	2794	854	0.3065326633165829	1932	0.6934673366834171	2786	0.99713672154617	SRR12751620	4842.66489005095	308	574	AMPLICON	ILLUMINA	2020-09-04	Severe acute respiratory syndrome coronavirus 2	PAIRED	THE PETER DOHERTY INSTITUTE FOR INFECTION AND IMMUNITY	Australia	Oceania	['37']	['male']	0.99713672154617	SRR12751620	SRR12751620	['male']	['37']	11335	G	T	G>T	orf1a	NSP6	GTG	GTT	11070	363	121	V	V	G11335T;V121V;orf1a;NSP6	FALSE	FALSE	Yes	TRUE	Synonymous	NA	TRUE	FALSE	FALSE	FALSE	FALSE	FALSE	FALSE	FALSE	FALSE	3690	2	NSP6:V121V
SRR12751620	16647	2	0	0.0	0.0	2	60.0	60.0	0	0.0	0.0	6049	60.0	60.0	0	NA	NA	NA	NA	6053	6053	2342	0.38717143329475945	3707	0.6128285667052406	6049	0.999339170659177	SRR12751620	4842.66489005095	308	574	AMPLICON	ILLUMINA	2020-09-04	Severe acute respiratory syndrome coronavirus 2	PAIRED	THE PETER DOHERTY INSTITUTE FOR INFECTION AND IMMUNITY	Australia	Oceania	['37']	['male']	0.999339170659177	SRR12751620	SRR12751620	['male']	['37']	16647	G	T	G>T	orf1b	NSP13	ACG	ACT	3180	411	137	T	T	G16647T;T137T;orf1b;NSP13	FALSE	FALSE	Yes	TRUE	Synonymous	NA	TRUE	TRUE	FALSE	FALSE	FALSE	FALSE	TRUE	TRUE	TRUE	1060	2	NSP13:T137T
SRR12751620	18555	3	0	0.0	0.0	2	60.0	60.0	2	60.0	60.0	3098	60.0	60.0	0	NA	NA	NA	NA	3102	3102	842	0.27178825048418337	2256	0.7282117495158167	3098	0.998710509348807	SRR12751620	4842.66489005095	308	574	AMPLICON	ILLUMINA	2020-09-04	Severe acute respiratory syndrome coronavirus 2	PAIRED	THE PETER DOHERTY INSTITUTE FOR INFECTION AND IMMUNITY	Australia	Oceania	['37']	['male']	0.998710509348807	SRR12751620	SRR12751620	['male']	['37']	18555	C	T	C>T	orf1b	NSP14	GAC	GAT	5088	516	172	D	D	C18555T;D172D;orf1b;NSP14	FALSE	FALSE	Yes	TRUE	Synonymous	NA	TRUE	TRUE	FALSE	FALSE	FALSE	FALSE	FALSE	FALSE	TRUE	1696	2	NSP14:D172D
SRR12751620	21369	2	0	0.0	0.0	3176	60.0	60.0	0	0.0	0.0	4	59.0	59.0	0	NA	NA	NA	NA	3180	3180	594	0.18702770780856423	2582	0.8129722921914357	3176	0.99874213836478	SRR12751620	4842.66489005095	308	574	AMPLICON	ILLUMINA	2020-09-04	Severe acute respiratory syndrome coronavirus 2	PAIRED	THE PETER DOHERTY INSTITUTE FOR INFECTION AND IMMUNITY	Australia	Oceania	['37']	['male']	0.99874213836478	SRR12751620	SRR12751620	['male']	['37']	21369	T	C	T>C	orf1b	NSP16	ATT	ATC	7902	711	237	I	I	T21369C;I237I;orf1b;NSP16	FALSE	FALSE	Yes	TRUE	Synonymous	NA	TRUE	TRUE	FALSE	FALSE	FALSE	FALSE	FALSE	FALSE	TRUE	2634	2	NSP16:I237I
SRR12751620	22992	1	214	60.0	35.78	0	0.0	0.0	0	0.0	0.0	0	0.0	0.0	0	NA	NA	NA	NA	214	214	120	0.5607476635514018	94	0.4392523364485981	214	1	SRR12751620	4842.66489005095	308	574	AMPLICON	ILLUMINA	2020-09-04	Severe acute respiratory syndrome coronavirus 2	PAIRED	THE PETER DOHERTY INSTITUTE FOR INFECTION AND IMMUNITY	Australia	Oceania	['37']	['male']	1	SRR12751620	SRR12751620	['male']	['37']	22992	G	A	G>A	S	S	AGC	AAC	1430	1430	477	S	N	G22992A;S477N;S;S	FALSE	FALSE	Yes	FALSE	Non-Synonymous	RBD	TRUE	TRUE	FALSE	FALSE	FALSE	FALSE	TRUE	TRUE	FALSE	477	2	S:S477N
SRR12751620	23401	3	6609	60.0	35.62	0	0.0	0.0	2	60.0	60.0	2	60.0	60.0	0	NA	NA	NA	NA	6615	6615	2099	0.317597215917688	4510	0.682402784082312	6609	0.999092970521542	SRR12751620	4842.66489005095	308	574	AMPLICON	ILLUMINA	2020-09-04	Severe acute respiratory syndrome coronavirus 2	PAIRED	THE PETER DOHERTY INSTITUTE FOR INFECTION AND IMMUNITY	Australia	Oceania	['37']	['male']	0.999092970521542	SRR12751620	SRR12751620	['male']	['37']	23401	G	A	G>A	S	S	CAG	CAA	1839	1839	613	Q	Q	G23401A;Q613Q;S;S	FALSE	FALSE	Yes	TRUE	Synonymous	SD2	TRUE	TRUE	FALSE	FALSE	FALSE	FALSE	FALSE	FALSE	FALSE	613	2	S:Q613Q
SRR12751620	23403	3	4	60.0	36.0	0	0.0	0.0	6452	60.0	60.0	6	60.0	60.0	0	NA	NA	NA	NA	6470	6470	1938	0.3003719776813391	4514	0.6996280223186608	6452	0.997217928902628	SRR12751620	4842.66489005095	308	574	AMPLICON	ILLUMINA	2020-09-04	Severe acute respiratory syndrome coronavirus 2	PAIRED	THE PETER DOHERTY INSTITUTE FOR INFECTION AND IMMUNITY	Australia	Oceania	['37']	['male']	0.997217928902628	SRR12751620	SRR12751620	['male']	['37']	23403	A	G	A>G	S	S	GAT	GGT	1841	1841	614	D	G	A23403G;D614G;S;S	FALSE	FALSE	Yes	FALSE	Non-Synonymous	SD2	TRUE	TRUE	FALSE	FALSE	FALSE	FALSE	FALSE	FALSE	FALSE	614	2	S:D614G
SRR12751620	24337	2	0	0.0	0.0	0	0.0	0.0	2	60.0	60.0	3392	60.0	60.0	0	NA	NA	NA	NA	3394	3394	978	0.28832547169811323	2414	0.7116745283018868	3392	0.999410724808486	SRR12751620	4842.66489005095	308	574	AMPLICON	ILLUMINA	2020-09-04	Severe acute respiratory syndrome coronavirus 2	PAIRED	THE PETER DOHERTY INSTITUTE FOR INFECTION AND IMMUNITY	Australia	Oceania	['37']	['male']	0.999410724808486	SRR12751620	SRR12751620	['male']	['37']	24337	C	T	C>T	S	S	AAC	AAT	2775	2775	925	N	N	C24337T;N925N;S;S	FALSE	FALSE	Yes	TRUE	Synonymous	HR1	TRUE	TRUE	FALSE	FALSE	FALSE	FALSE	TRUE	FALSE	TRUE	925	2	S:N925N
SRR12751620	24933	3	0	0.0	0.0	2	60.0	60.0	3566	60.0	60.0	450	60.0	60.0	0	NA	NA	NA	NA	4018	4018	122	0.27111111111111114	328	0.7288888888888889	450	0.111996017919363	SRR12751620	4842.66489005095	308	574	AMPLICON	ILLUMINA	2020-09-04	Severe acute respiratory syndrome coronavirus 2	PAIRED	THE PETER DOHERTY INSTITUTE FOR INFECTION AND IMMUNITY	Australia	Oceania	['37']	['male']	0.111996017919363	SRR12751620	SRR12751620	['male']	['37']	24933	G	T	G>T	S	S	GGT	GTT	3371	3371	1124	G	V	G24933T;G1124V;S;S	FALSE	FALSE	No	FALSE	Non-Synonymous	SD3	TRUE	TRUE	FALSE	FALSE	FALSE	FALSE	TRUE	TRUE	FALSE	1124	2	S:G1124V
SRR12751620	28882	3	3090	60.0	35.07	2	60.0	60.0	0	0.0	0.0	2	60.0	60.0	0	NA	NA	NA	NA	3094	3094	1370	0.44336569579288027	1720	0.5566343042071198	3090	0.998707175177763	SRR12751620	4842.66489005095	308	574	AMPLICON	ILLUMINA	2020-09-04	Severe acute respiratory syndrome coronavirus 2	PAIRED	THE PETER DOHERTY INSTITUTE FOR INFECTION AND IMMUNITY	Australia	Oceania	['37']	['male']	0.998707175177763	SRR12751620	SRR12751620	['male']	['37']	28882	G	A	G>A	N	N	AGG	AGA	609	609	203	R	R	G28882A;R203R;N;N	FALSE	FALSE	Yes	TRUE	Synonymous	NA	TRUE	TRUE	FALSE	FALSE	FALSE	FALSE	FALSE	FALSE	FALSE	203	2	N:R203R
SRR12751620	28883	1	0	0.0	0.0	3228	60.0	60.0	0	0.0	0.0	0	0.0	0.0	0	NA	NA	NA	NA	3228	3228	1448	0.4485749690210657	1780	0.5514250309789344	3228	1	SRR12751620	4842.66489005095	308	574	AMPLICON	ILLUMINA	2020-09-04	Severe acute respiratory syndrome coronavirus 2	PAIRED	THE PETER DOHERTY INSTITUTE FOR INFECTION AND IMMUNITY	Australia	Oceania	['37']	['male']	1	SRR12751620	SRR12751620	['male']	['37']	28883	G	C	G>C	N	N	GGA	CGA	610	610	204	G	R	G28883C;G204R;N;N	FALSE	FALSE	Yes	FALSE	Non-Synonymous	NA	TRUE	TRUE	FALSE	FALSE	FALSE	FALSE	FALSE	FALSE	FALSE	204	2	N:G204R
SRR12751621	1163	3	2	60.0	36.0	4	60.0	60.0	0	0.0	0.0	4328	60.0	60.0	0	NA	NA	NA	NA	4334	4334	1480	0.3419593345656192	2848	0.6580406654343808	4328	0.998615597600369	SRR12751621	4998.00670398552	541	672	AMPLICON	ILLUMINA	2020-09-03	Severe acute respiratory syndrome coronavirus 2	PAIRED	THE PETER DOHERTY INSTITUTE FOR INFECTION AND IMMUNITY	Australia	Oceania	['49']	['male']	0.998615597600369	SRR12751621	SRR12751621	['male']	['49']	1163	A	T	A>T	orf1a	NSP2	ATT	TTT	898	358	120	I	F	A1163T;I120F;orf1a;NSP2	FALSE	FALSE	Yes	FALSE	Non-Synonymous	NA	TRUE	TRUE	FALSE	FALSE	FALSE	FALSE	FALSE	FALSE	FALSE	300	2	NSP2:I120F
SRR12751621	3037	1	0	0.0	0.0	0	0.0	0.0	0	0.0	0.0	5158	60.0	60.0	0	NA	NA	NA	NA	5166	5166	1687	0.32706475378053507	3471	0.6729352462194649	5158	0.998451413085559	SRR12751621	4998.00670398552	541	672	AMPLICON	ILLUMINA	2020-09-03	Severe acute respiratory syndrome coronavirus 2	PAIRED	THE PETER DOHERTY INSTITUTE FOR INFECTION AND IMMUNITY	Australia	Oceania	['49']	['male']	0.998451413085559	SRR12751621	SRR12751621	['male']	['49']	3037	C	T	C>T	orf1a	NSP3	TTC	TTT	2772	318	106	F	F	C3037T;F106F;orf1a;NSP3	FALSE	FALSE	Yes	TRUE	Synonymous	NA	TRUE	TRUE	FALSE	FALSE	FALSE	FALSE	TRUE	TRUE	TRUE	924	2	NSP3:F106F
SRR12751621	4668	3	0	0.0	0.0	4624	60.0	60.0	4	60.0	60.0	516	60.0	60.0	0	NA	NA	NA	NA	5144	5144	502	0.9728682170542635	14	0.027131782945736434	516	0.100311041990669	SRR12751621	4998.00670398552	541	672	AMPLICON	ILLUMINA	2020-09-03	Severe acute respiratory syndrome coronavirus 2	PAIRED	THE PETER DOHERTY INSTITUTE FOR INFECTION AND IMMUNITY	Australia	Oceania	['49']	['male']	0.100311041990669	SRR12751621	SRR12751621	['male']	['49']	4668	C	T	C>T	orf1a	NSP3	TCT	TTT	4403	1949	650	S	F	C4668T;S650F;orf1a;NSP3	FALSE	FALSE	No	FALSE	Non-Synonymous	NA	TRUE	TRUE	FALSE	FALSE	FALSE	FALSE	TRUE	TRUE	FALSE	1468	2	NSP3:S650F
SRR12751621	7540	1	0	0.0	0.0	3064	60.0	60.0	0	0.0	0.0	0	0.0	0.0	0	NA	NA	NA	NA	3064	3064	1006	0.3283289817232376	2058	0.6716710182767625	3064	1	SRR12751621	4998.00670398552	541	672	AMPLICON	ILLUMINA	2020-09-03	Severe acute respiratory syndrome coronavirus 2	PAIRED	THE PETER DOHERTY INSTITUTE FOR INFECTION AND IMMUNITY	Australia	Oceania	['49']	['male']	1	SRR12751621	SRR12751621	['male']	['49']	7540	T	C	T>C	orf1a	NSP3	ACT	ACC	7275	4821	1607	T	T	T7540C;T1607T;orf1a;NSP3	FALSE	FALSE	Yes	TRUE	Synonymous	NA	TRUE	TRUE	FALSE	FALSE	FALSE	FALSE	TRUE	TRUE	TRUE	2425	2	NSP3:T1607T
SRR12751621	14408	1	0	0.0	0.0	0	0.0	0.0	0	0.0	0.0	6788	60.0	60.0	0	NA	NA	NA	NA	6806	6806	3222	0.4746611667648792	3566	0.5253388332351208	6788	0.997355274757567	SRR12751621	4998.00670398552	541	672	AMPLICON	ILLUMINA	2020-09-03	Severe acute respiratory syndrome coronavirus 2	PAIRED	THE PETER DOHERTY INSTITUTE FOR INFECTION AND IMMUNITY	Australia	Oceania	['49']	['male']	0.997355274757567	SRR12751621	SRR12751621	['male']	['49']	14408	C	T	C>T	orf1b	NSP12	CCT	CTT	941	968	323	P	L	C14408T;P323L;orf1b;NSP12	FALSE	FALSE	Yes	FALSE	Non-Synonymous	NA	TRUE	FALSE	FALSE	FALSE	FALSE	FALSE	FALSE	FALSE	FALSE	314	2	NSP12:P323L
SRR12751621	16647	1	0	0.0	0.0	0	0.0	0.0	0	0.0	0.0	7401	60.0	60.0	0	NA	NA	NA	NA	7401	7401	2710	0.3661667342251047	4691	0.6338332657748953	7401	1	SRR12751621	4998.00670398552	541	672	AMPLICON	ILLUMINA	2020-09-03	Severe acute respiratory syndrome coronavirus 2	PAIRED	THE PETER DOHERTY INSTITUTE FOR INFECTION AND IMMUNITY	Australia	Oceania	['49']	['male']	1	SRR12751621	SRR12751621	['male']	['49']	16647	G	T	G>T	orf1b	NSP13	ACG	ACT	3180	411	137	T	T	G16647T;T137T;orf1b;NSP13	FALSE	FALSE	Yes	TRUE	Synonymous	NA	TRUE	TRUE	FALSE	FALSE	FALSE	FALSE	TRUE	TRUE	TRUE	1060	2	NSP13:T137T
SRR12751621	18555	2	2	60.0	36.0	0	0.0	0.0	0	0.0	0.0	3522	60.0	60.0	0	NA	NA	NA	NA	3524	3524	918	0.2606473594548552	2604	0.7393526405451448	3522	0.999432463110102	SRR12751621	4998.00670398552	541	672	AMPLICON	ILLUMINA	2020-09-03	Severe acute respiratory syndrome coronavirus 2	PAIRED	THE PETER DOHERTY INSTITUTE FOR INFECTION AND IMMUNITY	Australia	Oceania	['49']	['male']	0.999432463110102	SRR12751621	SRR12751621	['male']	['49']	18555	C	T	C>T	orf1b	NSP14	GAC	GAT	5088	516	172	D	D	C18555T;D172D;orf1b;NSP14	FALSE	FALSE	Yes	TRUE	Synonymous	NA	TRUE	TRUE	FALSE	FALSE	FALSE	FALSE	FALSE	FALSE	TRUE	1696	2	NSP14:D172D
SRR12751621	23401	3	6795	60.0	35.63	0	0.0	0.0	6	60.0	60.0	4	60.0	60.0	0	NA	NA	NA	NA	6805	6805	1839	0.2706401766004415	4956	0.7293598233995585	6795	0.998530492285085	SRR12751621	4998.00670398552	541	672	AMPLICON	ILLUMINA	2020-09-03	Severe acute respiratory syndrome coronavirus 2	PAIRED	THE PETER DOHERTY INSTITUTE FOR INFECTION AND IMMUNITY	Australia	Oceania	['49']	['male']	0.998530492285085	SRR12751621	SRR12751621	['male']	['49']	23401	G	A	G>A	S	S	CAG	CAA	1839	1839	613	Q	Q	G23401A;Q613Q;S;S	FALSE	FALSE	Yes	TRUE	Synonymous	SD2	TRUE	TRUE	FALSE	FALSE	FALSE	FALSE	FALSE	FALSE	FALSE	613	2	S:Q613Q
SRR12751621	23403	3	0	0.0	0.0	4	60.0	60.0	6744	60.0	60.0	8	60.0	60.0	0	NA	NA	NA	NA	6760	6760	1786	0.2648279952550415	4958	0.7351720047449585	6744	0.997633136094675	SRR12751621	4998.00670398552	541	672	AMPLICON	ILLUMINA	2020-09-03	Severe acute respiratory syndrome coronavirus 2	PAIRED	THE PETER DOHERTY INSTITUTE FOR INFECTION AND IMMUNITY	Australia	Oceania	['49']	['male']	0.997633136094675	SRR12751621	SRR12751621	['male']	['49']	23403	A	G	A>G	S	S	GAT	GGT	1841	1841	614	D	G	A23403G;D614G;S;S	FALSE	FALSE	Yes	FALSE	Non-Synonymous	SD2	TRUE	TRUE	FALSE	FALSE	FALSE	FALSE	FALSE	FALSE	FALSE	614	2	S:D614G
SRR12751621	28881	1	2956	60.0	35.22	0	0.0	0.0	0	0.0	0.0	0	0.0	0.0	0	NA	NA	NA	NA	2958	2958	1238	0.41880920162381596	1718	0.581190798376184	2956	0.999323867478026	SRR12751621	4998.00670398552	541	672	AMPLICON	ILLUMINA	2020-09-03	Severe acute respiratory syndrome coronavirus 2	PAIRED	THE PETER DOHERTY INSTITUTE FOR INFECTION AND IMMUNITY	Australia	Oceania	['49']	['male']	0.999323867478026	SRR12751621	SRR12751621	['male']	['49']	28881	G	A	G>A	N	N	AGG	AAG	608	608	203	R	K	G28881A;R203K;N;N	FALSE	FALSE	Yes	FALSE	Non-Synonymous	NA	TRUE	TRUE	FALSE	FALSE	FALSE	FALSE	FALSE	FALSE	FALSE	203	2	N:R203K
SRR12751621	28882	1	2926	60.0	35.14	0	0.0	0.0	0	0.0	0.0	0	0.0	0.0	0	NA	NA	NA	NA	2926	2926	1236	0.4224196855775803	1690	0.5775803144224196	2926	1	SRR12751621	4998.00670398552	541	672	AMPLICON	ILLUMINA	2020-09-03	Severe acute respiratory syndrome coronavirus 2	PAIRED	THE PETER DOHERTY INSTITUTE FOR INFECTION AND IMMUNITY	Australia	Oceania	['49']	['male']	1	SRR12751621	SRR12751621	['male']	['49']	28882	G	A	G>A	N	N	AGG	AGA	609	609	203	R	R	G28882A;R203R;N;N	FALSE	FALSE	Yes	TRUE	Synonymous	NA	TRUE	TRUE	FALSE	FALSE	FALSE	FALSE	FALSE	FALSE	FALSE	203	2	N:R203R
SRR12751621	28883	1	0	0.0	0.0	2998	60.0	60.0	0	0.0	0.0	0	0.0	0.0	0	NA	NA	NA	NA	2998	2998	1262	0.4209472981987992	1736	0.5790527018012008	2998	1	SRR12751621	4998.00670398552	541	672	AMPLICON	ILLUMINA	2020-09-03	Severe acute respiratory syndrome coronavirus 2	PAIRED	THE PETER DOHERTY INSTITUTE FOR INFECTION AND IMMUNITY	Australia	Oceania	['49']	['male']	1	SRR12751621	SRR12751621	['male']	['49']	28883	G	C	G>C	N	N	GGA	CGA	610	610	204	G	R	G28883C;G204R;N;N	FALSE	FALSE	Yes	FALSE	Non-Synonymous	NA	TRUE	TRUE	FALSE	FALSE	FALSE	FALSE	FALSE	FALSE	FALSE	204	2	N:G204R
SRR12751632	891	2	0	0.0	0.0	0	0.0	0.0	7071	60.0	60.0	444	60.0	60.0	0	NA	NA	NA	NA	7515	7515	164	0.36936936936936937	280	0.6306306306306306	444	0.0590818363273453	SRR12751632	3296.94890808899	3668	6914	AMPLICON	ILLUMINA	2020-09-02	Severe acute respiratory syndrome coronavirus 2	PAIRED	THE PETER DOHERTY INSTITUTE FOR INFECTION AND IMMUNITY	Australia	Oceania	['missing']	['missing']	0.0590818363273453	SRR12751632	SRR12751632	['missing']	['missing']	891	G	T	G>T	orf1a	NSP2	GGT	GTT	626	86	29	G	V	G891T;G29V;orf1a;NSP2	FALSE	FALSE	No	FALSE	Non-Synonymous	NA	TRUE	FALSE	FALSE	FALSE	FALSE	FALSE	FALSE	FALSE	FALSE	209	2	NSP2:G29V
SRR12751632	1123	2	3304	60.0	35.22	0	0.0	0.0	0	0.0	0.0	304	60.0	60.0	0	NA	NA	NA	NA	3608	3608	158	0.5197368421052632	146	0.48026315789473684	304	0.0842572062084257	SRR12751632	3296.94890808899	3668	6914	AMPLICON	ILLUMINA	2020-09-02	Severe acute respiratory syndrome coronavirus 2	PAIRED	THE PETER DOHERTY INSTITUTE FOR INFECTION AND IMMUNITY	Australia	Oceania	['missing']	['missing']	0.0842572062084257	SRR12751632	SRR12751632	['missing']	['missing']	1123	A	T	A>T	orf1a	NSP2	CCA	CCT	858	318	106	P	P	A1123T;P106P;orf1a;NSP2	FALSE	FALSE	No	TRUE	Synonymous	NA	TRUE	TRUE	FALSE	TRUE	FALSE	FALSE	FALSE	FALSE	FALSE	286	2	NSP2:P106P
SRR12751632	1163	2	2	60.0	36.0	0	0.0	0.0	0	0.0	0.0	3254	60.0	60.0	0	NA	NA	NA	NA	3256	3256	1178	0.3620159803318992	2076	0.6379840196681008	3254	0.999385749385749	SRR12751632	3296.94890808899	3668	6914	AMPLICON	ILLUMINA	2020-09-02	Severe acute respiratory syndrome coronavirus 2	PAIRED	THE PETER DOHERTY INSTITUTE FOR INFECTION AND IMMUNITY	Australia	Oceania	['missing']	['missing']	0.999385749385749	SRR12751632	SRR12751632	['missing']	['missing']	1163	A	T	A>T	orf1a	NSP2	ATT	TTT	898	358	120	I	F	A1163T;I120F;orf1a;NSP2	FALSE	FALSE	Yes	FALSE	Non-Synonymous	NA	TRUE	TRUE	FALSE	FALSE	FALSE	FALSE	FALSE	FALSE	FALSE	300	2	NSP2:I120F
SRR12751632	1210	2	0	0.0	0.0	0	0.0	0.0	3328	60.0	60.0	178	60.0	60.0	0	NA	NA	NA	NA	3506	3506	46	0.25842696629213485	132	0.7415730337078652	178	0.0507701083856246	SRR12751632	3296.94890808899	3668	6914	AMPLICON	ILLUMINA	2020-09-02	Severe acute respiratory syndrome coronavirus 2	PAIRED	THE PETER DOHERTY INSTITUTE FOR INFECTION AND IMMUNITY	Australia	Oceania	['missing']	['missing']	0.0507701083856246	SRR12751632	SRR12751632	['missing']	['missing']	1210	G	T	G>T	orf1a	NSP2	ATG	ATT	945	405	135	M	I	G1210T;M135I;orf1a;NSP2	FALSE	FALSE	No	FALSE	Non-Synonymous	NA	TRUE	TRUE	FALSE	TRUE	FALSE	FALSE	FALSE	FALSE	FALSE	315	2	NSP2:M135I
SRR12751632	1400	2	0	0.0	0.0	0	0.0	0.0	4034	60.0	60.0	374	60.0	60.0	0	NA	NA	NA	NA	4408	4408	288	0.7700534759358288	86	0.22994652406417113	374	0.0848457350272232	SRR12751632	3296.94890808899	3668	6914	AMPLICON	ILLUMINA	2020-09-02	Severe acute respiratory syndrome coronavirus 2	PAIRED	THE PETER DOHERTY INSTITUTE FOR INFECTION AND IMMUNITY	Australia	Oceania	['missing']	['missing']	0.0848457350272232	SRR12751632	SRR12751632	['missing']	['missing']	1400	G	T	G>T	orf1a	NSP2	GGA	TGA	1135	595	199	G	Stop	G1400T;G199Stop;orf1a;NSP2	TRUE	FALSE	No	NA	Nonsense	NA	TRUE	TRUE	FALSE	FALSE	FALSE	FALSE	TRUE	FALSE	FALSE	379	2	NSP2:G199Stop
SRR12751632	3037	1	0	0.0	0.0	0	0.0	0.0	0	0.0	0.0	4910	60.0	60.0	0	NA	NA	NA	NA	4910	4910	1698	0.34582484725050916	3212	0.6541751527494908	4910	1	SRR12751632	3296.94890808899	3668	6914	AMPLICON	ILLUMINA	2020-09-02	Severe acute respiratory syndrome coronavirus 2	PAIRED	THE PETER DOHERTY INSTITUTE FOR INFECTION AND IMMUNITY	Australia	Oceania	['missing']	['missing']	1	SRR12751632	SRR12751632	['missing']	['missing']	3037	C	T	C>T	orf1a	NSP3	TTC	TTT	2772	318	106	F	F	C3037T;F106F;orf1a;NSP3	FALSE	FALSE	Yes	TRUE	Synonymous	NA	TRUE	TRUE	FALSE	FALSE	FALSE	FALSE	TRUE	TRUE	TRUE	924	2	NSP3:F106F
SRR12751632	3924	2	0	0.0	0.0	388	60.0	60.0	0	0.0	0.0	42	60.0	60.0	0	NA	NA	NA	NA	430	430	34	0.8095238095238095	8	0.19047619047619047	42	0.0976744186046512	SRR12751632	3296.94890808899	3668	6914	AMPLICON	ILLUMINA	2020-09-02	Severe acute respiratory syndrome coronavirus 2	PAIRED	THE PETER DOHERTY INSTITUTE FOR INFECTION AND IMMUNITY	Australia	Oceania	['missing']	['missing']	0.0976744186046512	SRR12751632	SRR12751632	['missing']	['missing']	3924	C	T	C>T	orf1a	NSP3	CCT	CTT	3659	1205	402	P	L	C3924T;P402L;orf1a;NSP3	FALSE	FALSE	No	FALSE	Non-Synonymous	NA	TRUE	TRUE	FALSE	FALSE	FALSE	FALSE	TRUE	TRUE	FALSE	1220	2	NSP3:P402L
SRR12751632	3996	2	384	60.0	35.65	0	0.0	0.0	34	60.0	60.0	0	0.0	0.0	0	NA	NA	NA	NA	418	418	6	0.17647058823529413	28	0.8235294117647058	34	0.0813397129186603	SRR12751632	3296.94890808899	3668	6914	AMPLICON	ILLUMINA	2020-09-02	Severe acute respiratory syndrome coronavirus 2	PAIRED	THE PETER DOHERTY INSTITUTE FOR INFECTION AND IMMUNITY	Australia	Oceania	['missing']	['missing']	0.0813397129186603	SRR12751632	SRR12751632	['missing']	['missing']	3996	A	G	A>G	orf1a	NSP3	GAA	GGA	3731	1277	426	E	G	A3996G;E426G;orf1a;NSP3	FALSE	FALSE	No	FALSE	Non-Synonymous	NA	TRUE	TRUE	FALSE	FALSE	FALSE	FALSE	TRUE	TRUE	FALSE	1244	2	NSP3:E426G
SRR12751632	4592	2	26	60.0	35.38	0	0.0	0.0	384	60.0	60.0	0	0.0	0.0	0	NA	NA	NA	NA	410	410	4	0.15384615384615385	22	0.8461538461538461	26	0.0634146341463415	SRR12751632	3296.94890808899	3668	6914	AMPLICON	ILLUMINA	2020-09-02	Severe acute respiratory syndrome coronavirus 2	PAIRED	THE PETER DOHERTY INSTITUTE FOR INFECTION AND IMMUNITY	Australia	Oceania	['missing']	['missing']	0.0634146341463415	SRR12751632	SRR12751632	['missing']	['missing']	4592	G	A	G>A	orf1a	NSP3	GAA	AAA	4327	1873	625	E	K	G4592A;E625K;orf1a;NSP3	FALSE	FALSE	No	FALSE	Non-Synonymous	NA	TRUE	TRUE	FALSE	FALSE	FALSE	FALSE	TRUE	FALSE	FALSE	1443	2	NSP3:E625K
SRR12751632	7203	2	0	0.0	0.0	102	60.0	60.0	0	0.0	0.0	6	60.0	60.0	0	NA	NA	NA	NA	108	108	2	0.3333333333333333	4	0.6666666666666666	6	0.0555555555555556	SRR12751632	3296.94890808899	3668	6914	AMPLICON	ILLUMINA	2020-09-02	Severe acute respiratory syndrome coronavirus 2	PAIRED	THE PETER DOHERTY INSTITUTE FOR INFECTION AND IMMUNITY	Australia	Oceania	['missing']	['missing']	0.0555555555555556	SRR12751632	SRR12751632	['missing']	['missing']	7203	C	T	C>T	orf1a	NSP3	TCT	TTT	6938	4484	1495	S	F	C7203T;S1495F;orf1a;NSP3	FALSE	FALSE	No	FALSE	Non-Synonymous	NA	TRUE	TRUE	FALSE	FALSE	FALSE	FALSE	FALSE	FALSE	FALSE	2313	2	NSP3:S1495F
SRR12751632	7540	1	0	0.0	0.0	138	60.0	60.0	0	0.0	0.0	0	0.0	0.0	0	NA	NA	NA	NA	138	138	62	0.4492753623188406	76	0.5507246376811594	138	1	SRR12751632	3296.94890808899	3668	6914	AMPLICON	ILLUMINA	2020-09-02	Severe acute respiratory syndrome coronavirus 2	PAIRED	THE PETER DOHERTY INSTITUTE FOR INFECTION AND IMMUNITY	Australia	Oceania	['missing']	['missing']	1	SRR12751632	SRR12751632	['missing']	['missing']	7540	T	C	T>C	orf1a	NSP3	ACT	ACC	7275	4821	1607	T	T	T7540C;T1607T;orf1a;NSP3	FALSE	FALSE	Yes	TRUE	Synonymous	NA	TRUE	TRUE	FALSE	FALSE	FALSE	FALSE	TRUE	TRUE	TRUE	2425	2	NSP3:T1607T
SRR12751632	7811	2	0	0.0	0.0	244	60.0	60.0	0	0.0	0.0	18	60.0	60.0	0	NA	NA	NA	NA	262	262	8	0.4444444444444444	10	0.5555555555555556	18	0.0687022900763359	SRR12751632	3296.94890808899	3668	6914	AMPLICON	ILLUMINA	2020-09-02	Severe acute respiratory syndrome coronavirus 2	PAIRED	THE PETER DOHERTY INSTITUTE FOR INFECTION AND IMMUNITY	Australia	Oceania	['missing']	['missing']	0.0687022900763359	SRR12751632	SRR12751632	['missing']	['missing']	7811	C	T	C>T	orf1a	NSP3	CAT	TAT	7546	5092	1698	H	Y	C7811T;H1698Y;orf1a;NSP3	FALSE	FALSE	No	FALSE	Non-Synonymous	NA	TRUE	TRUE	FALSE	FALSE	FALSE	FALSE	TRUE	TRUE	FALSE	2516	2	NSP3:H1698Y
SRR12751632	10148	3	0	0.0	0.0	6376	59.99	59.99	2	60.0	60.0	623	60.0	60.0	0	NA	NA	NA	NA	7003	7003	575	0.9229534510433387	48	0.07704654895666131	623	0.0889618734827931	SRR12751632	3296.94890808899	3668	6914	AMPLICON	ILLUMINA	2020-09-02	Severe acute respiratory syndrome coronavirus 2	PAIRED	THE PETER DOHERTY INSTITUTE FOR INFECTION AND IMMUNITY	Australia	Oceania	['missing']	['missing']	0.0889618734827931	SRR12751632	SRR12751632	['missing']	['missing']	10148	C	T	C>T	orf1a	NSP5	CTT	TTT	9883	94	32	L	F	C10148T;L32F;orf1a;NSP5	FALSE	FALSE	No	FALSE	Non-Synonymous	NA	TRUE	TRUE	FALSE	FALSE	FALSE	FALSE	FALSE	FALSE	TRUE	3295	2	NSP5:L32F
SRR12751632	12438	3	2	60.0	36.0	3120	60.0	60.0	0	0.0	0.0	174	60.0	60.0	0	NA	NA	NA	NA	3296	3296	16	0.09195402298850575	158	0.9080459770114943	174	0.0527912621359223	SRR12751632	3296.94890808899	3668	6914	AMPLICON	ILLUMINA	2020-09-02	Severe acute respiratory syndrome coronavirus 2	PAIRED	THE PETER DOHERTY INSTITUTE FOR INFECTION AND IMMUNITY	Australia	Oceania	['missing']	['missing']	0.0527912621359223	SRR12751632	SRR12751632	['missing']	['missing']	12438	C	T	C>T	orf1a	NSP8	CCC	CTC	12173	347	116	P	L	C12438T;P116L;orf1a;NSP8	FALSE	FALSE	No	FALSE	Non-Synonymous	NA	TRUE	TRUE	FALSE	TRUE	FALSE	FALSE	FALSE	FALSE	TRUE	4058	2	NSP8:P116L
SRR12751632	13687	2	0	0.0	0.0	0	0.0	0.0	4846	60.0	60.0	282	60.0	60.0	0	NA	NA	NA	NA	5128	5128	254	0.900709219858156	28	0.09929078014184398	282	0.0549921996879875	SRR12751632	3296.94890808899	3668	6914	AMPLICON	ILLUMINA	2020-09-02	Severe acute respiratory syndrome coronavirus 2	PAIRED	THE PETER DOHERTY INSTITUTE FOR INFECTION AND IMMUNITY	Australia	Oceania	['missing']	['missing']	0.0549921996879875	SRR12751632	SRR12751632	['missing']	['missing']	13687	G	T	G>T	orf1b	NSP12	GAA	TAA	220	247	83	E	Stop	G13687T;E83Stop;orf1b;NSP12	TRUE	FALSE	No	NA	Nonsense	NA	TRUE	TRUE	FALSE	FALSE	FALSE	FALSE	TRUE	FALSE	TRUE	74	2	NSP12:E83Stop
SRR12751632	14408	1	0	0.0	0.0	0	0.0	0.0	0	0.0	0.0	226	60.0	60.0	0	NA	NA	NA	NA	226	226	106	0.4690265486725664	120	0.5309734513274337	226	1	SRR12751632	3296.94890808899	3668	6914	AMPLICON	ILLUMINA	2020-09-02	Severe acute respiratory syndrome coronavirus 2	PAIRED	THE PETER DOHERTY INSTITUTE FOR INFECTION AND IMMUNITY	Australia	Oceania	['missing']	['missing']	1	SRR12751632	SRR12751632	['missing']	['missing']	14408	C	T	C>T	orf1b	NSP12	CCT	CTT	941	968	323	P	L	C14408T;P323L;orf1b;NSP12	FALSE	FALSE	Yes	FALSE	Non-Synonymous	NA	TRUE	FALSE	FALSE	FALSE	FALSE	FALSE	FALSE	FALSE	FALSE	314	2	NSP12:P323L
SRR12751632	15918	2	0	0.0	0.0	20	60.0	60.0	0	0.0	0.0	290	60.0	60.0	0	NA	NA	NA	NA	310	310	18	0.9	2	0.1	20	0.0645161290322581	SRR12751632	3296.94890808899	3668	6914	AMPLICON	ILLUMINA	2020-09-02	Severe acute respiratory syndrome coronavirus 2	PAIRED	THE PETER DOHERTY INSTITUTE FOR INFECTION AND IMMUNITY	Australia	Oceania	['missing']	['missing']	0.0645161290322581	SRR12751632	SRR12751632	['missing']	['missing']	15918	T	C	T>C	orf1b	NSP12	TAT	TAC	2451	2478	826	Y	Y	T15918C;Y826Y;orf1b;NSP12	FALSE	FALSE	No	TRUE	Synonymous	NA	TRUE	TRUE	FALSE	FALSE	FALSE	FALSE	TRUE	FALSE	TRUE	817	2	NSP12:Y826Y
SRR12751632	16508	3	2	60.0	36.0	0	0.0	0.0	7327	60.0	60.0	485	60.0	60.0	0	NA	NA	NA	NA	7814	7814	457	0.9422680412371134	28	0.0577319587628866	485	0.0620680829280778	SRR12751632	3296.94890808899	3668	6914	AMPLICON	ILLUMINA	2020-09-02	Severe acute respiratory syndrome coronavirus 2	PAIRED	THE PETER DOHERTY INSTITUTE FOR INFECTION AND IMMUNITY	Australia	Oceania	['missing']	['missing']	0.0620680829280778	SRR12751632	SRR12751632	['missing']	['missing']	16508	G	T	G>T	orf1b	NSP13	GGT	GTT	3041	272	91	G	V	G16508T;G91V;orf1b;NSP13	FALSE	FALSE	No	FALSE	Non-Synonymous	NA	TRUE	FALSE	FALSE	FALSE	FALSE	FALSE	FALSE	FALSE	FALSE	1014	2	NSP13:G91V
SRR12751632	16647	1	0	0.0	0.0	0	0.0	0.0	0	0.0	0.0	7843	60.0	60.0	0	NA	NA	NA	NA	7843	7843	2024	0.25806451612903225	5819	0.7419354838709677	7843	1	SRR12751632	3296.94890808899	3668	6914	AMPLICON	ILLUMINA	2020-09-02	Severe acute respiratory syndrome coronavirus 2	PAIRED	THE PETER DOHERTY INSTITUTE FOR INFECTION AND IMMUNITY	Australia	Oceania	['missing']	['missing']	1	SRR12751632	SRR12751632	['missing']	['missing']	16647	G	T	G>T	orf1b	NSP13	ACG	ACT	3180	411	137	T	T	G16647T;T137T;orf1b;NSP13	FALSE	FALSE	Yes	TRUE	Synonymous	NA	TRUE	TRUE	FALSE	FALSE	FALSE	FALSE	TRUE	TRUE	TRUE	1060	2	NSP13:T137T
SRR12751632	16757	4	2	60.0	36.0	4920	60.0	60.0	2	60.0	60.0	346	60.0	60.0	0	NA	NA	NA	NA	5270	5270	46	0.1329479768786127	300	0.8670520231213873	346	0.0656546489563567	SRR12751632	3296.94890808899	3668	6914	AMPLICON	ILLUMINA	2020-09-02	Severe acute respiratory syndrome coronavirus 2	PAIRED	THE PETER DOHERTY INSTITUTE FOR INFECTION AND IMMUNITY	Australia	Oceania	['missing']	['missing']	0.0656546489563567	SRR12751632	SRR12751632	['missing']	['missing']	16757	C	T	C>T	orf1b	NSP13	CCA	CTA	3290	521	174	P	L	C16757T;P174L;orf1b;NSP13	FALSE	FALSE	No	FALSE	Non-Synonymous	NA	TRUE	TRUE	FALSE	FALSE	FALSE	FALSE	TRUE	TRUE	TRUE	1097	2	NSP13:P174L
SRR12751632	18555	2	2	60.0	36.0	0	0.0	0.0	0	0.0	0.0	3582	60.0	60.0	0	NA	NA	NA	NA	3584	3584	722	0.20156337241764377	2860	0.7984366275823562	3582	0.999441964285714	SRR12751632	3296.94890808899	3668	6914	AMPLICON	ILLUMINA	2020-09-02	Severe acute respiratory syndrome coronavirus 2	PAIRED	THE PETER DOHERTY INSTITUTE FOR INFECTION AND IMMUNITY	Australia	Oceania	['missing']	['missing']	0.999441964285714	SRR12751632	SRR12751632	['missing']	['missing']	18555	C	T	C>T	orf1b	NSP14	GAC	GAT	5088	516	172	D	D	C18555T;D172D;orf1b;NSP14	FALSE	FALSE	Yes	TRUE	Synonymous	NA	TRUE	TRUE	FALSE	FALSE	FALSE	FALSE	FALSE	FALSE	TRUE	1696	2	NSP14:D172D
SRR12751632	18659	3	0	0.0	0.0	2	60.0	60.0	7332	60.0	60.0	510	60.0	60.0	0	NA	NA	NA	NA	7844	7844	492	0.9647058823529412	18	0.03529411764705882	510	0.065017848036716	SRR12751632	3296.94890808899	3668	6914	AMPLICON	ILLUMINA	2020-09-02	Severe acute respiratory syndrome coronavirus 2	PAIRED	THE PETER DOHERTY INSTITUTE FOR INFECTION AND IMMUNITY	Australia	Oceania	['missing']	['missing']	0.065017848036716	SRR12751632	SRR12751632	['missing']	['missing']	18659	G	T	G>T	orf1b	NSP14	TGT	TTT	5192	620	207	C	F	G18659T;C207F;orf1b;NSP14	FALSE	FALSE	No	FALSE	Non-Synonymous	NA	TRUE	TRUE	FALSE	FALSE	FALSE	FALSE	FALSE	FALSE	TRUE	1731	2	NSP14:C207F
SRR12751632	18814	3	6	60.0	31.0	2	60.0	60.0	0	0.0	0.0	7836	60.0	60.0	0	NA	NA	NA	NA	7846	7846	1623	0.20712098009188362	6213	0.7928790199081164	7836	0.9987254652052	SRR12751632	3296.94890808899	3668	6914	AMPLICON	ILLUMINA	2020-09-02	Severe acute respiratory syndrome coronavirus 2	PAIRED	THE PETER DOHERTY INSTITUTE FOR INFECTION AND IMMUNITY	Australia	Oceania	['missing']	['missing']	0.9987254652052	SRR12751632	SRR12751632	['missing']	['missing']	18814	C	T	C>T	orf1b	NSP14	CTG	TTG	5347	775	259	L	L	C18814T;L259L;orf1b;NSP14	FALSE	FALSE	Yes	TRUE	Synonymous	NA	TRUE	TRUE	FALSE	TRUE	FALSE	FALSE	FALSE	FALSE	TRUE	1783	2	NSP14:L259L
SRR12751632	19801	2	0	0.0	0.0	6402	60.0	60.0	0	0.0	0.0	476	60.0	60.0	0	NA	NA	NA	NA	6878	6878	114	0.23949579831932774	362	0.7605042016806722	476	0.0692061645827275	SRR12751632	3296.94890808899	3668	6914	AMPLICON	ILLUMINA	2020-09-02	Severe acute respiratory syndrome coronavirus 2	PAIRED	THE PETER DOHERTY INSTITUTE FOR INFECTION AND IMMUNITY	Australia	Oceania	['missing']	['missing']	0.0692061645827275	SRR12751632	SRR12751632	['missing']	['missing']	19801	C	T	C>T	orf1b	NSP15	CGC	TGC	6334	181	61	R	C	C19801T;R61C;orf1b;NSP15	FALSE	FALSE	No	FALSE	Non-Synonymous	NA	TRUE	TRUE	FALSE	FALSE	FALSE	FALSE	TRUE	TRUE	TRUE	2112	2	NSP15:R61C
SRR12751632	20230	2	322	60.0	35.45	0	0.0	0.0	0	0.0	0.0	30	60.0	60.0	0	NA	NA	NA	NA	352	352	28	0.9333333333333333	2	0.06666666666666667	30	0.0852272727272727	SRR12751632	3296.94890808899	3668	6914	AMPLICON	ILLUMINA	2020-09-02	Severe acute respiratory syndrome coronavirus 2	PAIRED	THE PETER DOHERTY INSTITUTE FOR INFECTION AND IMMUNITY	Australia	Oceania	['missing']	['missing']	0.0852272727272727	SRR12751632	SRR12751632	['missing']	['missing']	20230	A	T	A>T	orf1b	NSP15	AAA	TAA	6763	610	204	K	Stop	A20230T;K204Stop;orf1b;NSP15	TRUE	FALSE	No	NA	Nonsense	NA	TRUE	TRUE	FALSE	FALSE	FALSE	FALSE	TRUE	TRUE	TRUE	2255	2	NSP15:K204Stop
SRR12751632	20863	3	4	60.0	21.0	7341	60.0	60.0	0	0.0	0.0	463	60.0	60.0	0	NA	NA	NA	NA	7808	7808	440	0.9503239740820735	23	0.04967602591792657	463	0.0592981557377049	SRR12751632	3296.94890808899	3668	6914	AMPLICON	ILLUMINA	2020-09-02	Severe acute respiratory syndrome coronavirus 2	PAIRED	THE PETER DOHERTY INSTITUTE FOR INFECTION AND IMMUNITY	Australia	Oceania	['missing']	['missing']	0.0592981557377049	SRR12751632	SRR12751632	['missing']	['missing']	20863	C	T	C>T	orf1b	NSP16	CAT	TAT	7396	205	69	H	Y	C20863T;H69Y;orf1b;NSP16	FALSE	FALSE	No	FALSE	Non-Synonymous	NA	TRUE	TRUE	FALSE	TRUE	FALSE	FALSE	FALSE	FALSE	TRUE	2466	2	NSP16:H69Y
SRR12751632	21885	2	0	0.0	0.0	3882	60.0	60.0	0	0.0	0.0	220	60.0	60.0	0	NA	NA	NA	NA	4102	4102	66	0.3	154	0.7	220	0.0536323744514871	SRR12751632	3296.94890808899	3668	6914	AMPLICON	ILLUMINA	2020-09-02	Severe acute respiratory syndrome coronavirus 2	PAIRED	THE PETER DOHERTY INSTITUTE FOR INFECTION AND IMMUNITY	Australia	Oceania	['missing']	['missing']	0.0536323744514871	SRR12751632	SRR12751632	['missing']	['missing']	21885	C	T	C>T	S	S	ACT	ATT	323	323	108	T	I	C21885T;T108I;S;S	FALSE	FALSE	No	FALSE	Non-Synonymous	NTD	TRUE	TRUE	FALSE	FALSE	FALSE	FALSE	TRUE	FALSE	FALSE	108	2	S:T108I
SRR12751632	23401	2	7751	60.0	35.73	0	0.0	0.0	12	60.0	60.0	0	0.0	0.0	0	NA	NA	NA	NA	7763	7763	1966	0.25364469100761194	5785	0.7463553089923881	7751	0.998454205848255	SRR12751632	3296.94890808899	3668	6914	AMPLICON	ILLUMINA	2020-09-02	Severe acute respiratory syndrome coronavirus 2	PAIRED	THE PETER DOHERTY INSTITUTE FOR INFECTION AND IMMUNITY	Australia	Oceania	['missing']	['missing']	0.998454205848255	SRR12751632	SRR12751632	['missing']	['missing']	23401	G	A	G>A	S	S	CAG	CAA	1839	1839	613	Q	Q	G23401A;Q613Q;S;S	FALSE	FALSE	Yes	TRUE	Synonymous	SD2	TRUE	TRUE	FALSE	FALSE	FALSE	FALSE	FALSE	FALSE	FALSE	613	2	S:Q613Q
SRR12751632	23403	3	2	60.0	27.0	2	60.0	60.0	7864	60.0	60.0	0	0.0	0.0	0	NA	NA	NA	NA	7878	7878	1952	0.24821973550356052	5912	0.7517802644964394	7864	0.998222899212998	SRR12751632	3296.94890808899	3668	6914	AMPLICON	ILLUMINA	2020-09-02	Severe acute respiratory syndrome coronavirus 2	PAIRED	THE PETER DOHERTY INSTITUTE FOR INFECTION AND IMMUNITY	Australia	Oceania	['missing']	['missing']	0.998222899212998	SRR12751632	SRR12751632	['missing']	['missing']	23403	A	G	A>G	S	S	GAT	GGT	1841	1841	614	D	G	A23403G;D614G;S;S	FALSE	FALSE	Yes	FALSE	Non-Synonymous	SD2	TRUE	TRUE	FALSE	FALSE	FALSE	FALSE	FALSE	FALSE	FALSE	614	2	S:D614G
SRR12751632	24023	2	0	0.0	0.0	614	60.0	60.0	0	0.0	0.0	40	60.0	60.0	0	NA	NA	NA	NA	654	654	10	0.25	30	0.75	40	0.0611620795107034	SRR12751632	3296.94890808899	3668	6914	AMPLICON	ILLUMINA	2020-09-02	Severe acute respiratory syndrome coronavirus 2	PAIRED	THE PETER DOHERTY INSTITUTE FOR INFECTION AND IMMUNITY	Australia	Oceania	['missing']	['missing']	0.0611620795107034	SRR12751632	SRR12751632	['missing']	['missing']	24023	C	T	C>T	S	S	CTA	TTA	2461	2461	821	L	L	C24023T;L821L;S;S	FALSE	FALSE	No	TRUE	Synonymous	NA	TRUE	TRUE	FALSE	FALSE	FALSE	FALSE	TRUE	TRUE	TRUE	821	2	S:L821L
SRR12751632	24173	3	0	0.0	0.0	2	60.0	60.0	2154	60.0	60.0	148	60.0	60.0	0	NA	NA	NA	NA	2304	2304	126	0.8513513513513513	22	0.14864864864864866	148	0.0642361111111111	SRR12751632	3296.94890808899	3668	6914	AMPLICON	ILLUMINA	2020-09-02	Severe acute respiratory syndrome coronavirus 2	PAIRED	THE PETER DOHERTY INSTITUTE FOR INFECTION AND IMMUNITY	Australia	Oceania	['missing']	['missing']	0.0642361111111111	SRR12751632	SRR12751632	['missing']	['missing']	24173	G	T	G>T	S	S	GCT	TCT	2611	2611	871	A	S	G24173T;A871S;S;S	FALSE	FALSE	No	FALSE	Non-Synonymous	CR	TRUE	TRUE	FALSE	FALSE	FALSE	FALSE	TRUE	TRUE	TRUE	871	2	S:A871S
SRR12751632	24381	2	0	0.0	0.0	2218	60.0	60.0	0	0.0	0.0	254	60.0	60.0	0	NA	NA	NA	NA	2472	2472	34	0.13385826771653545	220	0.8661417322834646	254	0.102750809061489	SRR12751632	3296.94890808899	3668	6914	AMPLICON	ILLUMINA	2020-09-02	Severe acute respiratory syndrome coronavirus 2	PAIRED	THE PETER DOHERTY INSTITUTE FOR INFECTION AND IMMUNITY	Australia	Oceania	['missing']	['missing']	0.102750809061489	SRR12751632	SRR12751632	['missing']	['missing']	24381	C	T	C>T	S	S	TCC	TTC	2819	2819	940	S	F	C24381T;S940F;S;S	FALSE	FALSE	No	FALSE	Non-Synonymous	HR1	TRUE	TRUE	FALSE	FALSE	FALSE	FALSE	TRUE	FALSE	FALSE	940	2	S:S940F
SRR12751632	28388	2	0	0.0	0.0	7051	60.0	60.0	0	0.0	0.0	496	60.0	60.0	0	NA	NA	NA	NA	7547	7547	73	0.14717741935483872	423	0.8528225806451613	496	0.0657214787332715	SRR12751632	3296.94890808899	3668	6914	AMPLICON	ILLUMINA	2020-09-02	Severe acute respiratory syndrome coronavirus 2	PAIRED	THE PETER DOHERTY INSTITUTE FOR INFECTION AND IMMUNITY	Australia	Oceania	['missing']	['missing']	0.0657214787332715	SRR12751632	SRR12751632	['missing']	['missing']	28388	C	T	C>T	N	N	CAA	TAA	115	115	39	Q	Stop	C28388T;Q39Stop;N;N	TRUE	FALSE	No	NA	Nonsense	NA	TRUE	TRUE	FALSE	FALSE	FALSE	FALSE	TRUE	TRUE	FALSE	39	2	N:Q39Stop
SRR12751632	28435	2	0	0.0	0.0	3845	60.0	60.0	0	0.0	0.0	266	60.0	60.0	0	NA	NA	NA	NA	4111	4111	24	0.09022556390977443	242	0.9097744360902256	266	0.0647044514716614	SRR12751632	3296.94890808899	3668	6914	AMPLICON	ILLUMINA	2020-09-02	Severe acute respiratory syndrome coronavirus 2	PAIRED	THE PETER DOHERTY INSTITUTE FOR INFECTION AND IMMUNITY	Australia	Oceania	['missing']	['missing']	0.0647044514716614	SRR12751632	SRR12751632	['missing']	['missing']	28435	C	T	C>T	N	N	ACC	ACT	162	162	54	T	T	C28435T;T54T;N;N	FALSE	FALSE	No	TRUE	Synonymous	NA	TRUE	TRUE	FALSE	FALSE	FALSE	FALSE	TRUE	FALSE	FALSE	54	2	N:T54T
SRR12751632	28781	2	0	0.0	0.0	0	0.0	0.0	4454	60.0	60.0	266	60.0	60.0	0	NA	NA	NA	NA	4720	4720	232	0.8721804511278195	34	0.12781954887218044	266	0.0563559322033898	SRR12751632	3296.94890808899	3668	6914	AMPLICON	ILLUMINA	2020-09-02	Severe acute respiratory syndrome coronavirus 2	PAIRED	THE PETER DOHERTY INSTITUTE FOR INFECTION AND IMMUNITY	Australia	Oceania	['missing']	['missing']	0.0563559322033898	SRR12751632	SRR12751632	['missing']	['missing']	28781	G	T	G>T	N	N	GGC	TGC	508	508	170	G	C	G28781T;G170C;N;N	FALSE	FALSE	No	FALSE	Non-Synonymous	NA	TRUE	TRUE	FALSE	FALSE	FALSE	FALSE	FALSE	FALSE	TRUE	170	2	N:G170C
SRR12751632	28881	1	4070	60.0	35.64	0	0.0	0.0	0	0.0	0.0	0	0.0	0.0	0	NA	NA	NA	NA	4070	4070	1574	0.38673218673218673	2496	0.6132678132678133	4070	1	SRR12751632	3296.94890808899	3668	6914	AMPLICON	ILLUMINA	2020-09-02	Severe acute respiratory syndrome coronavirus 2	PAIRED	THE PETER DOHERTY INSTITUTE FOR INFECTION AND IMMUNITY	Australia	Oceania	['missing']	['missing']	1	SRR12751632	SRR12751632	['missing']	['missing']	28881	G	A	G>A	N	N	AGG	AAG	608	608	203	R	K	G28881A;R203K;N;N	FALSE	FALSE	Yes	FALSE	Non-Synonymous	NA	TRUE	TRUE	FALSE	FALSE	FALSE	FALSE	FALSE	FALSE	FALSE	203	2	N:R203K
SRR12751632	28882	1	3982	60.0	35.39	0	0.0	0.0	0	0.0	0.0	0	0.0	0.0	0	NA	NA	NA	NA	3982	3982	1530	0.3842290306378704	2452	0.6157709693621296	3982	1	SRR12751632	3296.94890808899	3668	6914	AMPLICON	ILLUMINA	2020-09-02	Severe acute respiratory syndrome coronavirus 2	PAIRED	THE PETER DOHERTY INSTITUTE FOR INFECTION AND IMMUNITY	Australia	Oceania	['missing']	['missing']	1	SRR12751632	SRR12751632	['missing']	['missing']	28882	G	A	G>A	N	N	AGG	AGA	609	609	203	R	R	G28882A;R203R;N;N	FALSE	FALSE	Yes	TRUE	Synonymous	NA	TRUE	TRUE	FALSE	FALSE	FALSE	FALSE	FALSE	FALSE	FALSE	203	2	N:R203R
SRR12751632	28883	1	0	0.0	0.0	4178	60.0	60.0	0	0.0	0.0	0	0.0	0.0	0	NA	NA	NA	NA	4178	4178	1572	0.376256582096697	2606	0.623743417903303	4178	1	SRR12751632	3296.94890808899	3668	6914	AMPLICON	ILLUMINA	2020-09-02	Severe acute respiratory syndrome coronavirus 2	PAIRED	THE PETER DOHERTY INSTITUTE FOR INFECTION AND IMMUNITY	Australia	Oceania	['missing']	['missing']	1	SRR12751632	SRR12751632	['missing']	['missing']	28883	G	C	G>C	N	N	GGA	CGA	610	610	204	G	R	G28883C;G204R;N;N	FALSE	FALSE	Yes	FALSE	Non-Synonymous	NA	TRUE	TRUE	FALSE	FALSE	FALSE	FALSE	FALSE	FALSE	FALSE	204	2	N:G204R
SRR12751643	506	1	0	0.0	0.0	0	0.0	0.0	0	0.0	0.0	7239	60.0	60.0	0	NA	NA	NA	NA	7241	7241	4257	0.5880646498135101	2982	0.41193535018648986	7239	0.999723795055931	SRR12751643	5166.16428859873	1031	1693	AMPLICON	ILLUMINA	2020-09-03	Severe acute respiratory syndrome coronavirus 2	PAIRED	THE PETER DOHERTY INSTITUTE FOR INFECTION AND IMMUNITY	Australia	Oceania	['28']	['male']	0.999723795055931	SRR12751643	SRR12751643	['male']	['28']	506	C	T	C>T	orf1a	NSP1	CAT	TAT	241	241	81	H	Y	C506T;H81Y;orf1a;NSP1	FALSE	FALSE	Yes	FALSE	Non-Synonymous	NA	TRUE	TRUE	FALSE	FALSE	FALSE	FALSE	TRUE	FALSE	FALSE	81	2	NSP1:H81Y
SRR12751643	1163	2	4	60.0	32.0	0	0.0	0.0	0	0.0	0.0	6002	60.0	60.0	0	NA	NA	NA	NA	6006	6006	2146	0.3575474841719427	3856	0.6424525158280573	6002	0.999333999333999	SRR12751643	5166.16428859873	1031	1693	AMPLICON	ILLUMINA	2020-09-03	Severe acute respiratory syndrome coronavirus 2	PAIRED	THE PETER DOHERTY INSTITUTE FOR INFECTION AND IMMUNITY	Australia	Oceania	['28']	['male']	0.999333999333999	SRR12751643	SRR12751643	['male']	['28']	1163	A	T	A>T	orf1a	NSP2	ATT	TTT	898	358	120	I	F	A1163T;I120F;orf1a;NSP2	FALSE	FALSE	Yes	FALSE	Non-Synonymous	NA	TRUE	TRUE	FALSE	FALSE	FALSE	FALSE	FALSE	FALSE	FALSE	300	2	NSP2:I120F
SRR12751643	3037	1	0	0.0	0.0	0	0.0	0.0	0	0.0	0.0	6322	60.0	60.0	0	NA	NA	NA	NA	6330	6330	1822	0.2881999367288833	4500	0.7118000632711168	6322	0.998736176935229	SRR12751643	5166.16428859873	1031	1693	AMPLICON	ILLUMINA	2020-09-03	Severe acute respiratory syndrome coronavirus 2	PAIRED	THE PETER DOHERTY INSTITUTE FOR INFECTION AND IMMUNITY	Australia	Oceania	['28']	['male']	0.998736176935229	SRR12751643	SRR12751643	['male']	['28']	3037	C	T	C>T	orf1a	NSP3	TTC	TTT	2772	318	106	F	F	C3037T;F106F;orf1a;NSP3	FALSE	FALSE	Yes	TRUE	Synonymous	NA	TRUE	TRUE	FALSE	FALSE	FALSE	FALSE	TRUE	TRUE	TRUE	924	2	NSP3:F106F
SRR12751643	7600	1	0	0.0	0.0	0	0.0	0.0	0	0.0	0.0	846	60.0	60.0	0	NA	NA	NA	NA	846	846	164	0.1938534278959811	682	0.806146572104019	846	1	SRR12751643	5166.16428859873	1031	1693	AMPLICON	ILLUMINA	2020-09-03	Severe acute respiratory syndrome coronavirus 2	PAIRED	THE PETER DOHERTY INSTITUTE FOR INFECTION AND IMMUNITY	Australia	Oceania	['28']	['male']	1	SRR12751643	SRR12751643	['male']	['28']	7600	C	T	C>T	orf1a	NSP3	TGC	TGT	7335	4881	1627	C	C	C7600T;C1627C;orf1a;NSP3	FALSE	FALSE	Yes	TRUE	Synonymous	NA	TRUE	TRUE	FALSE	FALSE	FALSE	FALSE	FALSE	FALSE	TRUE	2445	2	NSP3:C1627C
SRR12751643	7798	3	2	60.0	21.0	4	60.0	60.0	0	0.0	0.0	5876	60.0	60.0	0	NA	NA	NA	NA	5882	5882	4080	0.6943498978897209	1796	0.3056501021102791	5876	0.998979938796328	SRR12751643	5166.16428859873	1031	1693	AMPLICON	ILLUMINA	2020-09-03	Severe acute respiratory syndrome coronavirus 2	PAIRED	THE PETER DOHERTY INSTITUTE FOR INFECTION AND IMMUNITY	Australia	Oceania	['28']	['male']	0.998979938796328	SRR12751643	SRR12751643	['male']	['28']	7798	G	T	G>T	orf1a	NSP3	AAG	AAT	7533	5079	1693	K	N	G7798T;K1693N;orf1a;NSP3	FALSE	FALSE	Yes	FALSE	Non-Synonymous	NA	TRUE	FALSE	FALSE	FALSE	FALSE	FALSE	FALSE	FALSE	FALSE	2511	2	NSP3:K1693N
SRR12751643	14408	1	0	0.0	0.0	0	0.0	0.0	0	0.0	0.0	2126	60.0	60.0	0	NA	NA	NA	NA	2126	2126	910	0.4280338664158043	1216	0.5719661335841957	2126	1	SRR12751643	5166.16428859873	1031	1693	AMPLICON	ILLUMINA	2020-09-03	Severe acute respiratory syndrome coronavirus 2	PAIRED	THE PETER DOHERTY INSTITUTE FOR INFECTION AND IMMUNITY	Australia	Oceania	['28']	['male']	1	SRR12751643	SRR12751643	['male']	['28']	14408	C	T	C>T	orf1b	NSP12	CCT	CTT	941	968	323	P	L	C14408T;P323L;orf1b;NSP12	FALSE	FALSE	Yes	FALSE	Non-Synonymous	NA	TRUE	FALSE	FALSE	FALSE	FALSE	FALSE	FALSE	FALSE	FALSE	314	2	NSP12:P323L
SRR12751643	23403	2	0	0.0	0.0	0	0.0	0.0	7875	60.0	60.0	14	60.0	60.0	0	NA	NA	NA	NA	7893	7893	2071	0.262984126984127	5804	0.737015873015873	7875	0.997719498289624	SRR12751643	5166.16428859873	1031	1693	AMPLICON	ILLUMINA	2020-09-03	Severe acute respiratory syndrome coronavirus 2	PAIRED	THE PETER DOHERTY INSTITUTE FOR INFECTION AND IMMUNITY	Australia	Oceania	['28']	['male']	0.997719498289624	SRR12751643	SRR12751643	['male']	['28']	23403	A	G	A>G	S	S	GAT	GGT	1841	1841	614	D	G	A23403G;D614G;S;S	FALSE	FALSE	Yes	FALSE	Non-Synonymous	SD2	TRUE	TRUE	FALSE	FALSE	FALSE	FALSE	FALSE	FALSE	FALSE	614	2	S:D614G
SRR12751643	23548	1	0	0.0	0.0	7806	60.0	60.0	0	0.0	0.0	0	0.0	0.0	0	NA	NA	NA	NA	7806	7806	6764	0.8665129387650525	1042	0.13348706123494747	7806	1	SRR12751643	5166.16428859873	1031	1693	AMPLICON	ILLUMINA	2020-09-03	Severe acute respiratory syndrome coronavirus 2	PAIRED	THE PETER DOHERTY INSTITUTE FOR INFECTION AND IMMUNITY	Australia	Oceania	['28']	['male']	1	SRR12751643	SRR12751643	['male']	['28']	23548	T	C	T>C	S	S	TGT	TGC	1986	1986	662	C	C	T23548C;C662C;S;S	FALSE	FALSE	Yes	TRUE	Synonymous	SD2	TRUE	TRUE	FALSE	FALSE	FALSE	FALSE	TRUE	TRUE	FALSE	662	2	S:C662C
SRR12751643	28882	1	4714	60.0	35.43	0	0.0	0.0	0	0.0	0.0	0	0.0	0.0	0	NA	NA	NA	NA	4714	4714	1818	0.3856597369537548	2896	0.6143402630462452	4714	1	SRR12751643	5166.16428859873	1031	1693	AMPLICON	ILLUMINA	2020-09-03	Severe acute respiratory syndrome coronavirus 2	PAIRED	THE PETER DOHERTY INSTITUTE FOR INFECTION AND IMMUNITY	Australia	Oceania	['28']	['male']	1	SRR12751643	SRR12751643	['male']	['28']	28882	G	A	G>A	N	N	AGG	AGA	609	609	203	R	R	G28882A;R203R;N;N	FALSE	FALSE	Yes	TRUE	Synonymous	NA	TRUE	TRUE	FALSE	FALSE	FALSE	FALSE	FALSE	FALSE	FALSE	203	2	N:R203R
SRR12751643	28883	1	0	0.0	0.0	4948	60.0	60.0	0	0.0	0.0	0	0.0	0.0	0	NA	NA	NA	NA	4948	4948	1874	0.37873888439773645	3074	0.6212611156022635	4948	1	SRR12751643	5166.16428859873	1031	1693	AMPLICON	ILLUMINA	2020-09-03	Severe acute respiratory syndrome coronavirus 2	PAIRED	THE PETER DOHERTY INSTITUTE FOR INFECTION AND IMMUNITY	Australia	Oceania	['28']	['male']	1	SRR12751643	SRR12751643	['male']	['28']	28883	G	C	G>C	N	N	GGA	CGA	610	610	204	G	R	G28883C;G204R;N;N	FALSE	FALSE	Yes	FALSE	Non-Synonymous	NA	TRUE	TRUE	FALSE	FALSE	FALSE	FALSE	FALSE	FALSE	FALSE	204	2	N:G204R
SRR12751646	1163	3	2	60.0	32.0	4	60.0	60.0	0	0.0	0.0	3658	60.0	60.0	0	NA	NA	NA	NA	3664	3664	1336	0.3652268999453253	2322	0.6347731000546747	3658	0.998362445414847	SRR12751646	5199.60420162427	72	392	AMPLICON	ILLUMINA	2020-09-03	Severe acute respiratory syndrome coronavirus 2	PAIRED	THE PETER DOHERTY INSTITUTE FOR INFECTION AND IMMUNITY	Australia	Oceania	['23']	['male']	0.998362445414847	SRR12751646	SRR12751646	['male']	['23']	1163	A	T	A>T	orf1a	NSP2	ATT	TTT	898	358	120	I	F	A1163T;I120F;orf1a;NSP2	FALSE	FALSE	Yes	FALSE	Non-Synonymous	NA	TRUE	TRUE	FALSE	FALSE	FALSE	FALSE	FALSE	FALSE	FALSE	300	2	NSP2:I120F
SRR12751646	7540	1	0	0.0	0.0	3854	60.0	60.0	0	0.0	0.0	0	0.0	0.0	0	NA	NA	NA	NA	3854	3854	1366	0.3544369486248054	2488	0.6455630513751947	3854	1	SRR12751646	5199.60420162427	72	392	AMPLICON	ILLUMINA	2020-09-03	Severe acute respiratory syndrome coronavirus 2	PAIRED	THE PETER DOHERTY INSTITUTE FOR INFECTION AND IMMUNITY	Australia	Oceania	['23']	['male']	1	SRR12751646	SRR12751646	['male']	['23']	7540	T	C	T>C	orf1a	NSP3	ACT	ACC	7275	4821	1607	T	T	T7540C;T1607T;orf1a;NSP3	FALSE	FALSE	Yes	TRUE	Synonymous	NA	TRUE	TRUE	FALSE	FALSE	FALSE	FALSE	TRUE	TRUE	TRUE	2425	2	NSP3:T1607T
SRR12751646	11083	1	0	0.0	0.0	0	0.0	0.0	0	0.0	0.0	1672	59.95	59.95	0	NA	NA	NA	NA	1800	1800	1358	0.812200956937799	314	0.18779904306220097	1672	0.928888888888889	SRR12751646	5199.60420162427	72	392	AMPLICON	ILLUMINA	2020-09-03	Severe acute respiratory syndrome coronavirus 2	PAIRED	THE PETER DOHERTY INSTITUTE FOR INFECTION AND IMMUNITY	Australia	Oceania	['23']	['male']	0.928888888888889	SRR12751646	SRR12751646	['male']	['23']	11083	G	T	G>T	orf1a	NSP6	TTG	TTT	10818	111	37	L	F	G11083T;L37F;orf1a;NSP6	FALSE	FALSE	Yes	FALSE	Non-Synonymous	NA	TRUE	TRUE	FALSE	FALSE	FALSE	FALSE	FALSE	FALSE	FALSE	3606	2	NSP6:L37F
SRR12751646	14408	2	0	0.0	0.0	2	60.0	60.0	0	0.0	0.0	7619	60.0	60.0	0	NA	NA	NA	NA	7625	7625	4026	0.5284158025987662	3593	0.47158419740123375	7619	0.999213114754098	SRR12751646	5199.60420162427	72	392	AMPLICON	ILLUMINA	2020-09-03	Severe acute respiratory syndrome coronavirus 2	PAIRED	THE PETER DOHERTY INSTITUTE FOR INFECTION AND IMMUNITY	Australia	Oceania	['23']	['male']	0.999213114754098	SRR12751646	SRR12751646	['male']	['23']	14408	C	T	C>T	orf1b	NSP12	CCT	CTT	941	968	323	P	L	C14408T;P323L;orf1b;NSP12	FALSE	FALSE	Yes	FALSE	Non-Synonymous	NA	TRUE	FALSE	FALSE	FALSE	FALSE	FALSE	FALSE	FALSE	FALSE	314	2	NSP12:P323L
SRR12751646	16222	1	0	0.0	0.0	0	0.0	0.0	0	0.0	0.0	7824	60.0	60.0	0	NA	NA	NA	NA	7824	7824	6166	0.7880879345603272	1658	0.2119120654396728	7824	1	SRR12751646	5199.60420162427	72	392	AMPLICON	ILLUMINA	2020-09-03	Severe acute respiratory syndrome coronavirus 2	PAIRED	THE PETER DOHERTY INSTITUTE FOR INFECTION AND IMMUNITY	Australia	Oceania	['23']	['male']	1	SRR12751646	SRR12751646	['male']	['23']	16222	C	T	C>T	orf1b	NSP12	CAT	TAT	2755	2782	928	H	Y	C16222T;H928Y;orf1b;NSP12	FALSE	FALSE	Yes	FALSE	Non-Synonymous	NA	TRUE	TRUE	FALSE	FALSE	FALSE	FALSE	TRUE	TRUE	FALSE	919	2	NSP12:H928Y
SRR12751646	16647	2	0	0.0	0.0	4	60.0	60.0	0	0.0	0.0	6143	60.0	60.0	0	NA	NA	NA	NA	6147	6147	2636	0.4291062998534918	3507	0.5708937001465082	6143	0.999349276069627	SRR12751646	5199.60420162427	72	392	AMPLICON	ILLUMINA	2020-09-03	Severe acute respiratory syndrome coronavirus 2	PAIRED	THE PETER DOHERTY INSTITUTE FOR INFECTION AND IMMUNITY	Australia	Oceania	['23']	['male']	0.999349276069627	SRR12751646	SRR12751646	['male']	['23']	16647	G	T	G>T	orf1b	NSP13	ACG	ACT	3180	411	137	T	T	G16647T;T137T;orf1b;NSP13	FALSE	FALSE	Yes	TRUE	Synonymous	NA	TRUE	TRUE	FALSE	FALSE	FALSE	FALSE	TRUE	TRUE	TRUE	1060	2	NSP13:T137T
SRR12751646	17337	3	2	60.0	32.0	0	0.0	0.0	7606	60.0	60.0	4	60.0	60.0	0	NA	NA	NA	NA	7612	7612	2709	0.35616618459111227	4897	0.6438338154088877	7606	0.999211770888071	SRR12751646	5199.60420162427	72	392	AMPLICON	ILLUMINA	2020-09-03	Severe acute respiratory syndrome coronavirus 2	PAIRED	THE PETER DOHERTY INSTITUTE FOR INFECTION AND IMMUNITY	Australia	Oceania	['23']	['male']	0.999211770888071	SRR12751646	SRR12751646	['male']	['23']	17337	A	G	A>G	orf1b	NSP13	ACA	ACG	3870	1101	367	T	T	A17337G;T367T;orf1b;NSP13	FALSE	FALSE	Yes	TRUE	Synonymous	NA	TRUE	TRUE	FALSE	FALSE	FALSE	FALSE	TRUE	TRUE	TRUE	1290	2	NSP13:T367T
SRR12751646	17410	4	2	60.0	36.0	5223	60.0	60.0	6	60.0	60.0	398	60.0	60.0	0	NA	NA	NA	NA	5629	5629	98	0.24623115577889448	300	0.7537688442211056	398	0.0707052762480014	SRR12751646	5199.60420162427	72	392	AMPLICON	ILLUMINA	2020-09-03	Severe acute respiratory syndrome coronavirus 2	PAIRED	THE PETER DOHERTY INSTITUTE FOR INFECTION AND IMMUNITY	Australia	Oceania	['23']	['male']	0.0707052762480014	SRR12751646	SRR12751646	['male']	['23']	17410	C	T	C>T	orf1b	NSP13	CGT	TGT	3943	1174	392	R	C	C17410T;R392C;orf1b;NSP13	FALSE	FALSE	No	FALSE	Non-Synonymous	NA	TRUE	TRUE	FALSE	TRUE	FALSE	FALSE	FALSE	FALSE	TRUE	1315	2	NSP13:R392C
SRR12751646	18555	1	0	0.0	0.0	0	0.0	0.0	0	0.0	0.0	3110	60.0	60.0	0	NA	NA	NA	NA	3110	3110	896	0.2881028938906752	2214	0.7118971061093248	3110	1	SRR12751646	5199.60420162427	72	392	AMPLICON	ILLUMINA	2020-09-03	Severe acute respiratory syndrome coronavirus 2	PAIRED	THE PETER DOHERTY INSTITUTE FOR INFECTION AND IMMUNITY	Australia	Oceania	['23']	['male']	1	SRR12751646	SRR12751646	['male']	['23']	18555	C	T	C>T	orf1b	NSP14	GAC	GAT	5088	516	172	D	D	C18555T;D172D;orf1b;NSP14	FALSE	FALSE	Yes	TRUE	Synonymous	NA	TRUE	TRUE	FALSE	FALSE	FALSE	FALSE	FALSE	FALSE	TRUE	1696	2	NSP14:D172D
SRR12751646	22858	1	0	0.0	0.0	0	0.0	0.0	0	0.0	0.0	2722	60.0	60.0	0	NA	NA	NA	NA	2722	2722	512	0.1880969875091844	2210	0.8119030124908155	2722	1	SRR12751646	5199.60420162427	72	392	AMPLICON	ILLUMINA	2020-09-03	Severe acute respiratory syndrome coronavirus 2	PAIRED	THE PETER DOHERTY INSTITUTE FOR INFECTION AND IMMUNITY	Australia	Oceania	['23']	['male']	1	SRR12751646	SRR12751646	['male']	['23']	22858	C	T	C>T	S	S	TGC	TGT	1296	1296	432	C	C	C22858T;C432C;S;S	FALSE	FALSE	Yes	TRUE	Synonymous	RBD	TRUE	TRUE	FALSE	TRUE	FALSE	FALSE	FALSE	FALSE	FALSE	432	2	S:C432C
SRR12751646	22992	1	554	60.0	35.45	0	0.0	0.0	0	0.0	0.0	0	0.0	0.0	0	NA	NA	NA	NA	554	554	314	0.5667870036101083	240	0.4332129963898917	554	1	SRR12751646	5199.60420162427	72	392	AMPLICON	ILLUMINA	2020-09-03	Severe acute respiratory syndrome coronavirus 2	PAIRED	THE PETER DOHERTY INSTITUTE FOR INFECTION AND IMMUNITY	Australia	Oceania	['23']	['male']	1	SRR12751646	SRR12751646	['male']	['23']	22992	G	A	G>A	S	S	AGC	AAC	1430	1430	477	S	N	G22992A;S477N;S;S	FALSE	FALSE	Yes	FALSE	Non-Synonymous	RBD	TRUE	TRUE	FALSE	FALSE	FALSE	FALSE	TRUE	TRUE	FALSE	477	2	S:S477N
SRR12751646	23401	3	6711	60.0	35.57	4	60.0	60.0	4	60.0	60.0	0	0.0	0.0	0	NA	NA	NA	NA	6721	6721	2339	0.34853226046788854	4372	0.6514677395321115	6711	0.998512126171701	SRR12751646	5199.60420162427	72	392	AMPLICON	ILLUMINA	2020-09-03	Severe acute respiratory syndrome coronavirus 2	PAIRED	THE PETER DOHERTY INSTITUTE FOR INFECTION AND IMMUNITY	Australia	Oceania	['23']	['male']	0.998512126171701	SRR12751646	SRR12751646	['male']	['23']	23401	G	A	G>A	S	S	CAG	CAA	1839	1839	613	Q	Q	G23401A;Q613Q;S;S	FALSE	FALSE	Yes	TRUE	Synonymous	SD2	TRUE	TRUE	FALSE	FALSE	FALSE	FALSE	FALSE	FALSE	FALSE	613	2	S:Q613Q
SRR12751646	23403	2	2	60.0	32.0	0	0.0	0.0	6599	60.0	60.0	0	0.0	0.0	0	NA	NA	NA	NA	6603	6603	2217	0.33595999393847553	4382	0.6640400060615245	6599	0.999394214750871	SRR12751646	5199.60420162427	72	392	AMPLICON	ILLUMINA	2020-09-03	Severe acute respiratory syndrome coronavirus 2	PAIRED	THE PETER DOHERTY INSTITUTE FOR INFECTION AND IMMUNITY	Australia	Oceania	['23']	['male']	0.999394214750871	SRR12751646	SRR12751646	['male']	['23']	23403	A	G	A>G	S	S	GAT	GGT	1841	1841	614	D	G	A23403G;D614G;S;S	FALSE	FALSE	Yes	FALSE	Non-Synonymous	SD2	TRUE	TRUE	FALSE	FALSE	FALSE	FALSE	FALSE	FALSE	FALSE	614	2	S:D614G
SRR12751646	24034	1	0	0.0	0.0	0	0.0	0.0	0	0.0	0.0	2528	60.0	60.0	0	NA	NA	NA	NA	2530	2530	598	0.23655063291139242	1930	0.7634493670886076	2528	0.999209486166008	SRR12751646	5199.60420162427	72	392	AMPLICON	ILLUMINA	2020-09-03	Severe acute respiratory syndrome coronavirus 2	PAIRED	THE PETER DOHERTY INSTITUTE FOR INFECTION AND IMMUNITY	Australia	Oceania	['23']	['male']	0.999209486166008	SRR12751646	SRR12751646	['male']	['23']	24034	C	T	C>T	S	S	AAC	AAT	2472	2472	824	N	N	C24034T;N824N;S;S	FALSE	FALSE	Yes	TRUE	Synonymous	NA	TRUE	TRUE	FALSE	FALSE	FALSE	FALSE	TRUE	TRUE	TRUE	824	2	S:N824N
SRR12751646	28881	1	2420	60.0	35.26	0	0.0	0.0	0	0.0	0.0	0	0.0	0.0	0	NA	NA	NA	NA	2422	2422	1068	0.4413223140495868	1352	0.5586776859504132	2420	0.999174236168456	SRR12751646	5199.60420162427	72	392	AMPLICON	ILLUMINA	2020-09-03	Severe acute respiratory syndrome coronavirus 2	PAIRED	THE PETER DOHERTY INSTITUTE FOR INFECTION AND IMMUNITY	Australia	Oceania	['23']	['male']	0.999174236168456	SRR12751646	SRR12751646	['male']	['23']	28881	G	A	G>A	N	N	AGG	AAG	608	608	203	R	K	G28881A;R203K;N;N	FALSE	FALSE	Yes	FALSE	Non-Synonymous	NA	TRUE	TRUE	FALSE	FALSE	FALSE	FALSE	FALSE	FALSE	FALSE	203	2	N:R203K
SRR12751646	28882	1	2416	60.0	35.07	0	0.0	0.0	0	0.0	0.0	0	0.0	0.0	0	NA	NA	NA	NA	2416	2416	1046	0.4329470198675497	1370	0.5670529801324503	2416	1	SRR12751646	5199.60420162427	72	392	AMPLICON	ILLUMINA	2020-09-03	Severe acute respiratory syndrome coronavirus 2	PAIRED	THE PETER DOHERTY INSTITUTE FOR INFECTION AND IMMUNITY	Australia	Oceania	['23']	['male']	1	SRR12751646	SRR12751646	['male']	['23']	28882	G	A	G>A	N	N	AGG	AGA	609	609	203	R	R	G28882A;R203R;N;N	FALSE	FALSE	Yes	TRUE	Synonymous	NA	TRUE	TRUE	FALSE	FALSE	FALSE	FALSE	FALSE	FALSE	FALSE	203	2	N:R203R
SRR12751646	28883	1	0	0.0	0.0	2500	60.0	60.0	0	0.0	0.0	0	0.0	0.0	0	NA	NA	NA	NA	2500	2500	1100	0.44	1400	0.56	2500	1	SRR12751646	5199.60420162427	72	392	AMPLICON	ILLUMINA	2020-09-03	Severe acute respiratory syndrome coronavirus 2	PAIRED	THE PETER DOHERTY INSTITUTE FOR INFECTION AND IMMUNITY	Australia	Oceania	['23']	['male']	1	SRR12751646	SRR12751646	['male']	['23']	28883	G	C	G>C	N	N	GGA	CGA	610	610	204	G	R	G28883C;G204R;N;N	FALSE	FALSE	Yes	FALSE	Non-Synonymous	NA	TRUE	TRUE	FALSE	FALSE	FALSE	FALSE	FALSE	FALSE	FALSE	204	2	N:G204R
SRR12751647	1163	3	2	60.0	36.0	2	60.0	60.0	0	0.0	0.0	3550	60.0	60.0	0	NA	NA	NA	NA	3554	3554	1446	0.40732394366197183	2104	0.5926760563380282	3550	0.998874507597074	SRR12751647	5279.39651357694	48	372	AMPLICON	ILLUMINA	2020-09-08	Severe acute respiratory syndrome coronavirus 2	PAIRED	THE PETER DOHERTY INSTITUTE FOR INFECTION AND IMMUNITY	Australia	Oceania	['41']	['female']	0.998874507597074	SRR12751647	SRR12751647	['female']	['41']	1163	A	T	A>T	orf1a	NSP2	ATT	TTT	898	358	120	I	F	A1163T;I120F;orf1a;NSP2	FALSE	FALSE	Yes	FALSE	Non-Synonymous	NA	TRUE	TRUE	FALSE	FALSE	FALSE	FALSE	FALSE	FALSE	FALSE	300	2	NSP2:I120F
SRR12751647	3037	2	0	0.0	0.0	2	60.0	60.0	0	0.0	0.0	5988	59.99	59.99	0	NA	NA	NA	NA	5994	5994	2350	0.3924515698062792	3638	0.6075484301937207	5988	0.998998998998999	SRR12751647	5279.39651357694	48	372	AMPLICON	ILLUMINA	2020-09-08	Severe acute respiratory syndrome coronavirus 2	PAIRED	THE PETER DOHERTY INSTITUTE FOR INFECTION AND IMMUNITY	Australia	Oceania	['41']	['female']	0.998998998998999	SRR12751647	SRR12751647	['female']	['41']	3037	C	T	C>T	orf1a	NSP3	TTC	TTT	2772	318	106	F	F	C3037T;F106F;orf1a;NSP3	FALSE	FALSE	Yes	TRUE	Synonymous	NA	TRUE	TRUE	FALSE	FALSE	FALSE	FALSE	TRUE	TRUE	TRUE	924	2	NSP3:F106F
SRR12751647	5144	3	0	0.0	0.0	4	60.0	60.0	2	60.0	60.0	6064	60.0	60.0	0	NA	NA	NA	NA	6076	6076	2296	0.3786279683377309	3768	0.6213720316622692	6064	0.998025016458196	SRR12751647	5279.39651357694	48	372	AMPLICON	ILLUMINA	2020-09-08	Severe acute respiratory syndrome coronavirus 2	PAIRED	THE PETER DOHERTY INSTITUTE FOR INFECTION AND IMMUNITY	Australia	Oceania	['41']	['female']	0.998025016458196	SRR12751647	SRR12751647	['female']	['41']	5144	C	T	C>T	orf1a	NSP3	CTA	TTA	4879	2425	809	L	L	C5144T;L809L;orf1a;NSP3	FALSE	FALSE	Yes	TRUE	Synonymous	NA	TRUE	TRUE	FALSE	FALSE	FALSE	FALSE	TRUE	TRUE	FALSE	1627	2	NSP3:L809L
SRR12751647	7540	2	0	0.0	0.0	4236	60.0	60.0	0	0.0	0.0	4	60.0	60.0	0	NA	NA	NA	NA	4240	4240	1530	0.3611898016997167	2706	0.6388101983002833	4236	0.999056603773585	SRR12751647	5279.39651357694	48	372	AMPLICON	ILLUMINA	2020-09-08	Severe acute respiratory syndrome coronavirus 2	PAIRED	THE PETER DOHERTY INSTITUTE FOR INFECTION AND IMMUNITY	Australia	Oceania	['41']	['female']	0.999056603773585	SRR12751647	SRR12751647	['female']	['41']	7540	T	C	T>C	orf1a	NSP3	ACT	ACC	7275	4821	1607	T	T	T7540C;T1607T;orf1a;NSP3	FALSE	FALSE	Yes	TRUE	Synonymous	NA	TRUE	TRUE	FALSE	FALSE	FALSE	FALSE	TRUE	TRUE	TRUE	2425	2	NSP3:T1607T
SRR12751647	16647	2	0	0.0	0.0	2	60.0	60.0	0	0.0	0.0	5949	60.0	60.0	0	NA	NA	NA	NA	5951	5951	2659	0.446965876617919	3290	0.553034123382081	5949	0.999663922029911	SRR12751647	5279.39651357694	48	372	AMPLICON	ILLUMINA	2020-09-08	Severe acute respiratory syndrome coronavirus 2	PAIRED	THE PETER DOHERTY INSTITUTE FOR INFECTION AND IMMUNITY	Australia	Oceania	['41']	['female']	0.999663922029911	SRR12751647	SRR12751647	['female']	['41']	16647	G	T	G>T	orf1b	NSP13	ACG	ACT	3180	411	137	T	T	G16647T;T137T;orf1b;NSP13	FALSE	FALSE	Yes	TRUE	Synonymous	NA	TRUE	TRUE	FALSE	FALSE	FALSE	FALSE	TRUE	TRUE	TRUE	1060	2	NSP13:T137T
SRR12751647	18555	2	0	0.0	0.0	2	60.0	60.0	0	0.0	0.0	3420	60.0	60.0	0	NA	NA	NA	NA	3422	3422	1226	0.3584795321637427	2194	0.6415204678362573	3420	0.999415546464056	SRR12751647	5279.39651357694	48	372	AMPLICON	ILLUMINA	2020-09-08	Severe acute respiratory syndrome coronavirus 2	PAIRED	THE PETER DOHERTY INSTITUTE FOR INFECTION AND IMMUNITY	Australia	Oceania	['41']	['female']	0.999415546464056	SRR12751647	SRR12751647	['female']	['41']	18555	C	T	C>T	orf1b	NSP14	GAC	GAT	5088	516	172	D	D	C18555T;D172D;orf1b;NSP14	FALSE	FALSE	Yes	TRUE	Synonymous	NA	TRUE	TRUE	FALSE	FALSE	FALSE	FALSE	FALSE	FALSE	TRUE	1696	2	NSP14:D172D
SRR12751647	21925	1	0	0.0	0.0	3492	60.0	60.0	0	0.0	0.0	0	0.0	0.0	0	NA	NA	NA	NA	3492	3492	980	0.2806414662084765	2512	0.7193585337915235	3492	1	SRR12751647	5279.39651357694	48	372	AMPLICON	ILLUMINA	2020-09-08	Severe acute respiratory syndrome coronavirus 2	PAIRED	THE PETER DOHERTY INSTITUTE FOR INFECTION AND IMMUNITY	Australia	Oceania	['41']	['female']	1	SRR12751647	SRR12751647	['female']	['41']	21925	T	C	T>C	S	S	AAT	AAC	363	363	121	N	N	T21925C;N121N;S;S	FALSE	FALSE	Yes	TRUE	Synonymous	NTD	TRUE	TRUE	FALSE	FALSE	FALSE	FALSE	TRUE	FALSE	FALSE	121	2	S:N121N
SRR12751647	22992	2	646	60.0	35.46	0	0.0	0.0	0	0.0	0.0	2	60.0	60.0	0	NA	NA	NA	NA	648	648	316	0.4891640866873065	330	0.5108359133126935	646	0.996913580246914	SRR12751647	5279.39651357694	48	372	AMPLICON	ILLUMINA	2020-09-08	Severe acute respiratory syndrome coronavirus 2	PAIRED	THE PETER DOHERTY INSTITUTE FOR INFECTION AND IMMUNITY	Australia	Oceania	['41']	['female']	0.996913580246914	SRR12751647	SRR12751647	['female']	['41']	22992	G	A	G>A	S	S	AGC	AAC	1430	1430	477	S	N	G22992A;S477N;S;S	FALSE	FALSE	Yes	FALSE	Non-Synonymous	RBD	TRUE	TRUE	FALSE	FALSE	FALSE	FALSE	TRUE	TRUE	FALSE	477	2	S:S477N
SRR12751647	23401	3	7057	60.0	35.65	0	0.0	0.0	16	60.0	60.0	2	60.0	60.0	0	NA	NA	NA	NA	7075	7075	2498	0.35397477681734446	4559	0.6460252231826555	7057	0.997455830388693	SRR12751647	5279.39651357694	48	372	AMPLICON	ILLUMINA	2020-09-08	Severe acute respiratory syndrome coronavirus 2	PAIRED	THE PETER DOHERTY INSTITUTE FOR INFECTION AND IMMUNITY	Australia	Oceania	['41']	['female']	0.997455830388693	SRR12751647	SRR12751647	['female']	['41']	23401	G	A	G>A	S	S	CAG	CAA	1839	1839	613	Q	Q	G23401A;Q613Q;S;S	FALSE	FALSE	Yes	TRUE	Synonymous	SD2	TRUE	TRUE	FALSE	FALSE	FALSE	FALSE	FALSE	FALSE	FALSE	613	2	S:Q613Q
SRR12751647	23403	2	0	0.0	0.0	2	60.0	60.0	6945	60.0	60.0	0	0.0	0.0	0	NA	NA	NA	NA	6963	6963	2374	0.3418286537077034	4571	0.6581713462922966	6945	0.997414907367514	SRR12751647	5279.39651357694	48	372	AMPLICON	ILLUMINA	2020-09-08	Severe acute respiratory syndrome coronavirus 2	PAIRED	THE PETER DOHERTY INSTITUTE FOR INFECTION AND IMMUNITY	Australia	Oceania	['41']	['female']	0.997414907367514	SRR12751647	SRR12751647	['female']	['41']	23403	A	G	A>G	S	S	GAT	GGT	1841	1841	614	D	G	A23403G;D614G;S;S	FALSE	FALSE	Yes	FALSE	Non-Synonymous	SD2	TRUE	TRUE	FALSE	FALSE	FALSE	FALSE	FALSE	FALSE	FALSE	614	2	S:D614G
SRR12751647	26759	3	0	0.0	0.0	10	60.0	60.0	4	60.0	60.0	7289	60.0	60.0	0	NA	NA	NA	NA	7303	7303	2109	0.2893401015228426	5180	0.7106598984771574	7289	0.998082979597426	SRR12751647	5279.39651357694	48	372	AMPLICON	ILLUMINA	2020-09-08	Severe acute respiratory syndrome coronavirus 2	PAIRED	THE PETER DOHERTY INSTITUTE FOR INFECTION AND IMMUNITY	Australia	Oceania	['41']	['female']	0.998082979597426	SRR12751647	SRR12751647	['female']	['41']	26759	A	T	A>T	M	M	GGA	GGT	237	237	79	G	G	A26759T;G79G;M;M	FALSE	FALSE	Yes	TRUE	Synonymous	NA	TRUE	TRUE	FALSE	FALSE	FALSE	FALSE	FALSE	FALSE	FALSE	79	2	M:G79G
SRR12751647	28881	2	1594	60.0	35.36	0	0.0	0.0	2	60.0	60.0	0	0.0	0.0	0	NA	NA	NA	NA	1596	1596	654	0.410288582183187	940	0.589711417816813	1594	0.99874686716792	SRR12751647	5279.39651357694	48	372	AMPLICON	ILLUMINA	2020-09-08	Severe acute respiratory syndrome coronavirus 2	PAIRED	THE PETER DOHERTY INSTITUTE FOR INFECTION AND IMMUNITY	Australia	Oceania	['41']	['female']	0.99874686716792	SRR12751647	SRR12751647	['female']	['41']	28881	G	A	G>A	N	N	AGG	AAG	608	608	203	R	K	G28881A;R203K;N;N	FALSE	FALSE	Yes	FALSE	Non-Synonymous	NA	TRUE	TRUE	FALSE	FALSE	FALSE	FALSE	FALSE	FALSE	FALSE	203	2	N:R203K
SRR12751647	28882	2	1564	60.0	35.28	0	0.0	0.0	2	60.0	60.0	0	0.0	0.0	0	NA	NA	NA	NA	1566	1566	628	0.40153452685422	936	0.59846547314578	1564	0.998722860791826	SRR12751647	5279.39651357694	48	372	AMPLICON	ILLUMINA	2020-09-08	Severe acute respiratory syndrome coronavirus 2	PAIRED	THE PETER DOHERTY INSTITUTE FOR INFECTION AND IMMUNITY	Australia	Oceania	['41']	['female']	0.998722860791826	SRR12751647	SRR12751647	['female']	['41']	28882	G	A	G>A	N	N	AGG	AGA	609	609	203	R	R	G28882A;R203R;N;N	FALSE	FALSE	Yes	TRUE	Synonymous	NA	TRUE	TRUE	FALSE	FALSE	FALSE	FALSE	FALSE	FALSE	FALSE	203	2	N:R203R
SRR12751647	28883	1	0	0.0	0.0	1612	60.0	60.0	0	0.0	0.0	0	0.0	0.0	0	NA	NA	NA	NA	1612	1612	654	0.4057071960297767	958	0.5942928039702233	1612	1	SRR12751647	5279.39651357694	48	372	AMPLICON	ILLUMINA	2020-09-08	Severe acute respiratory syndrome coronavirus 2	PAIRED	THE PETER DOHERTY INSTITUTE FOR INFECTION AND IMMUNITY	Australia	Oceania	['41']	['female']	1	SRR12751647	SRR12751647	['female']	['41']	28883	G	C	G>C	N	N	GGA	CGA	610	610	204	G	R	G28883C;G204R;N;N	FALSE	FALSE	Yes	FALSE	Non-Synonymous	NA	TRUE	TRUE	FALSE	FALSE	FALSE	FALSE	FALSE	FALSE	FALSE	204	2	N:G204R
SRR12751648	1163	1	0	0.0	0.0	0	0.0	0.0	0	0.0	0.0	2154	60.0	60.0	0	NA	NA	NA	NA	2154	2154	828	0.38440111420612816	1326	0.6155988857938719	2154	1	SRR12751648	4082.2777665996	337	604	AMPLICON	ILLUMINA	2020-09-03	Severe acute respiratory syndrome coronavirus 2	PAIRED	THE PETER DOHERTY INSTITUTE FOR INFECTION AND IMMUNITY	Australia	Oceania	['44']	['missing']	1	SRR12751648	SRR12751648	['missing']	['44']	1163	A	T	A>T	orf1a	NSP2	ATT	TTT	898	358	120	I	F	A1163T;I120F;orf1a;NSP2	FALSE	FALSE	Yes	FALSE	Non-Synonymous	NA	TRUE	TRUE	FALSE	FALSE	FALSE	FALSE	FALSE	FALSE	FALSE	300	2	NSP2:I120F
SRR12751648	3037	2	0	0.0	0.0	2	60.0	60.0	0	0.0	0.0	4376	60.0	60.0	0	NA	NA	NA	NA	4380	4380	1656	0.37842778793418647	2720	0.6215722120658135	4376	0.999086757990868	SRR12751648	4082.2777665996	337	604	AMPLICON	ILLUMINA	2020-09-03	Severe acute respiratory syndrome coronavirus 2	PAIRED	THE PETER DOHERTY INSTITUTE FOR INFECTION AND IMMUNITY	Australia	Oceania	['44']	['missing']	0.999086757990868	SRR12751648	SRR12751648	['missing']	['44']	3037	C	T	C>T	orf1a	NSP3	TTC	TTT	2772	318	106	F	F	C3037T;F106F;orf1a;NSP3	FALSE	FALSE	Yes	TRUE	Synonymous	NA	TRUE	TRUE	FALSE	FALSE	FALSE	FALSE	TRUE	TRUE	TRUE	924	2	NSP3:F106F
SRR12751648	7540	1	0	0.0	0.0	2900	60.0	60.0	0	0.0	0.0	0	0.0	0.0	0	NA	NA	NA	NA	2900	2900	882	0.3041379310344828	2018	0.6958620689655173	2900	1	SRR12751648	4082.2777665996	337	604	AMPLICON	ILLUMINA	2020-09-03	Severe acute respiratory syndrome coronavirus 2	PAIRED	THE PETER DOHERTY INSTITUTE FOR INFECTION AND IMMUNITY	Australia	Oceania	['44']	['missing']	1	SRR12751648	SRR12751648	['missing']	['44']	7540	T	C	T>C	orf1a	NSP3	ACT	ACC	7275	4821	1607	T	T	T7540C;T1607T;orf1a;NSP3	FALSE	FALSE	Yes	TRUE	Synonymous	NA	TRUE	TRUE	FALSE	FALSE	FALSE	FALSE	TRUE	TRUE	TRUE	2425	2	NSP3:T1607T
SRR12751648	10799	3	3592	60.0	35.23	0	0.0	0.0	740	60.0	60.0	2	60.0	60.0	0	NA	NA	NA	NA	4334	4334	556	0.7513513513513513	184	0.24864864864864866	740	0.170742962621135	SRR12751648	4082.2777665996	337	604	AMPLICON	ILLUMINA	2020-09-03	Severe acute respiratory syndrome coronavirus 2	PAIRED	THE PETER DOHERTY INSTITUTE FOR INFECTION AND IMMUNITY	Australia	Oceania	['44']	['missing']	0.170742962621135	SRR12751648	SRR12751648	['missing']	['44']	10799	A	G	A>G	orf1a	NSP5	ATA	GTA	10534	745	249	I	V	A10799G;I249V;orf1a;NSP5	FALSE	FALSE	No	FALSE	Non-Synonymous	NA	FALSE	TRUE	FALSE	FALSE	FALSE	FALSE	TRUE	TRUE	FALSE	3512	2	NSP5:I249V
SRR12751648	12116	2	0	0.0	0.0	12	60.0	60.0	0	0.0	0.0	5650	60.0	60.0	0	NA	NA	NA	NA	5662	5662	1214	0.21486725663716813	4436	0.7851327433628319	5650	0.997880607559166	SRR12751648	4082.2777665996	337	604	AMPLICON	ILLUMINA	2020-09-03	Severe acute respiratory syndrome coronavirus 2	PAIRED	THE PETER DOHERTY INSTITUTE FOR INFECTION AND IMMUNITY	Australia	Oceania	['44']	['missing']	0.997880607559166	SRR12751648	SRR12751648	['missing']	['44']	12116	C	T	C>T	orf1a	NSP8	CTT	TTT	11851	25	9	L	F	C12116T;L9F;orf1a;NSP8	FALSE	FALSE	Yes	FALSE	Non-Synonymous	NA	TRUE	TRUE	FALSE	FALSE	FALSE	FALSE	FALSE	FALSE	FALSE	3951	2	NSP8:L9F
SRR12751648	14408	2	0	0.0	0.0	2	60.0	60.0	0	0.0	0.0	4810	60.0	60.0	0	NA	NA	NA	NA	4828	4828	2182	0.45363825363825366	2628	0.5463617463617464	4810	0.996271748135874	SRR12751648	4082.2777665996	337	604	AMPLICON	ILLUMINA	2020-09-03	Severe acute respiratory syndrome coronavirus 2	PAIRED	THE PETER DOHERTY INSTITUTE FOR INFECTION AND IMMUNITY	Australia	Oceania	['44']	['missing']	0.996271748135874	SRR12751648	SRR12751648	['missing']	['44']	14408	C	T	C>T	orf1b	NSP12	CCT	CTT	941	968	323	P	L	C14408T;P323L;orf1b;NSP12	FALSE	FALSE	Yes	FALSE	Non-Synonymous	NA	TRUE	FALSE	FALSE	FALSE	FALSE	FALSE	FALSE	FALSE	FALSE	314	2	NSP12:P323L
SRR12751648	16647	2	0	0.0	0.0	2	60.0	60.0	0	0.0	0.0	5935	60.0	60.0	0	NA	NA	NA	NA	5937	5937	2526	0.4256107834877843	3409	0.5743892165122156	5935	0.999663129526697	SRR12751648	4082.2777665996	337	604	AMPLICON	ILLUMINA	2020-09-03	Severe acute respiratory syndrome coronavirus 2	PAIRED	THE PETER DOHERTY INSTITUTE FOR INFECTION AND IMMUNITY	Australia	Oceania	['44']	['missing']	0.999663129526697	SRR12751648	SRR12751648	['missing']	['44']	16647	G	T	G>T	orf1b	NSP13	ACG	ACT	3180	411	137	T	T	G16647T;T137T;orf1b;NSP13	FALSE	FALSE	Yes	TRUE	Synonymous	NA	TRUE	TRUE	FALSE	FALSE	FALSE	FALSE	TRUE	TRUE	TRUE	1060	2	NSP13:T137T
SRR12751648	18555	1	0	0.0	0.0	0	0.0	0.0	0	0.0	0.0	2398	60.0	60.0	0	NA	NA	NA	NA	2398	2398	612	0.25521267723102586	1786	0.7447873227689742	2398	1	SRR12751648	4082.2777665996	337	604	AMPLICON	ILLUMINA	2020-09-03	Severe acute respiratory syndrome coronavirus 2	PAIRED	THE PETER DOHERTY INSTITUTE FOR INFECTION AND IMMUNITY	Australia	Oceania	['44']	['missing']	1	SRR12751648	SRR12751648	['missing']	['44']	18555	C	T	C>T	orf1b	NSP14	GAC	GAT	5088	516	172	D	D	C18555T;D172D;orf1b;NSP14	FALSE	FALSE	Yes	TRUE	Synonymous	NA	TRUE	TRUE	FALSE	FALSE	FALSE	FALSE	FALSE	FALSE	TRUE	1696	2	NSP14:D172D
SRR12751648	21516	2	0	0.0	0.0	2	60.0	60.0	0	0.0	0.0	2980	60.0	60.0	0	NA	NA	NA	NA	2982	2982	2062	0.6919463087248322	918	0.3080536912751678	2980	0.999329309188464	SRR12751648	4082.2777665996	337	604	AMPLICON	ILLUMINA	2020-09-03	Severe acute respiratory syndrome coronavirus 2	PAIRED	THE PETER DOHERTY INSTITUTE FOR INFECTION AND IMMUNITY	Australia	Oceania	['44']	['missing']	0.999329309188464	SRR12751648	SRR12751648	['missing']	['44']	21516	C	T	C>T	orf1b	NSP16	AAC	AAT	8049	858	286	N	N	C21516T;N286N;orf1b;NSP16	FALSE	FALSE	Yes	TRUE	Synonymous	NA	TRUE	TRUE	FALSE	FALSE	FALSE	FALSE	TRUE	TRUE	TRUE	2683	2	NSP16:N286N
SRR12751648	22992	1	158	60.0	35.41	0	0.0	0.0	0	0.0	0.0	0	0.0	0.0	0	NA	NA	NA	NA	158	158	78	0.4936708860759494	80	0.5063291139240507	158	1	SRR12751648	4082.2777665996	337	604	AMPLICON	ILLUMINA	2020-09-03	Severe acute respiratory syndrome coronavirus 2	PAIRED	THE PETER DOHERTY INSTITUTE FOR INFECTION AND IMMUNITY	Australia	Oceania	['44']	['missing']	1	SRR12751648	SRR12751648	['missing']	['44']	22992	G	A	G>A	S	S	AGC	AAC	1430	1430	477	S	N	G22992A;S477N;S;S	FALSE	FALSE	Yes	FALSE	Non-Synonymous	RBD	TRUE	TRUE	FALSE	FALSE	FALSE	FALSE	TRUE	TRUE	FALSE	477	2	S:S477N
SRR12751648	23401	2	6697	60.0	35.24	0	0.0	0.0	6	60.0	60.0	0	0.0	0.0	0	NA	NA	NA	NA	6703	6703	1770	0.2642974466178886	4927	0.7357025533821114	6697	0.999104878412651	SRR12751648	4082.2777665996	337	604	AMPLICON	ILLUMINA	2020-09-03	Severe acute respiratory syndrome coronavirus 2	PAIRED	THE PETER DOHERTY INSTITUTE FOR INFECTION AND IMMUNITY	Australia	Oceania	['44']	['missing']	0.999104878412651	SRR12751648	SRR12751648	['missing']	['44']	23401	G	A	G>A	S	S	CAG	CAA	1839	1839	613	Q	Q	G23401A;Q613Q;S;S	FALSE	FALSE	Yes	TRUE	Synonymous	SD2	TRUE	TRUE	FALSE	FALSE	FALSE	FALSE	FALSE	FALSE	FALSE	613	2	S:Q613Q
SRR12751648	23403	4	2	60.0	32.0	4	60.0	60.0	6645	60.0	60.0	2	60.0	60.0	0	NA	NA	NA	NA	6657	6657	1678	0.2525206922498119	4967	0.7474793077501881	6645	0.998197386210005	SRR12751648	4082.2777665996	337	604	AMPLICON	ILLUMINA	2020-09-03	Severe acute respiratory syndrome coronavirus 2	PAIRED	THE PETER DOHERTY INSTITUTE FOR INFECTION AND IMMUNITY	Australia	Oceania	['44']	['missing']	0.998197386210005	SRR12751648	SRR12751648	['missing']	['44']	23403	A	G	A>G	S	S	GAT	GGT	1841	1841	614	D	G	A23403G;D614G;S;S	FALSE	FALSE	Yes	FALSE	Non-Synonymous	SD2	TRUE	TRUE	FALSE	FALSE	FALSE	FALSE	FALSE	FALSE	FALSE	614	2	S:D614G
SRR12751648	27024	2	4	60.0	26.5	6498	60.0	60.0	0	0.0	0.0	0	0.0	0.0	0	NA	NA	NA	NA	6502	6502	3722	0.5727916281932902	2776	0.42720837180670973	6498	0.999384804675485	SRR12751648	4082.2777665996	337	604	AMPLICON	ILLUMINA	2020-09-03	Severe acute respiratory syndrome coronavirus 2	PAIRED	THE PETER DOHERTY INSTITUTE FOR INFECTION AND IMMUNITY	Australia	Oceania	['44']	['missing']	0.999384804675485	SRR12751648	SRR12751648	['missing']	['44']	27024	A	C	A>C	M	M	ATC	CTC	502	502	168	I	L	A27024C;I168L;M;M	FALSE	FALSE	Yes	FALSE	Non-Synonymous	NA	TRUE	TRUE	FALSE	FALSE	FALSE	FALSE	TRUE	TRUE	FALSE	168	2	M:I168L
SRR12751648	28881	1	1564	60.0	34.51	0	0.0	0.0	0	0.0	0.0	0	0.0	0.0	0	NA	NA	NA	NA	1566	1566	612	0.391304347826087	952	0.6086956521739131	1564	0.998722860791826	SRR12751648	4082.2777665996	337	604	AMPLICON	ILLUMINA	2020-09-03	Severe acute respiratory syndrome coronavirus 2	PAIRED	THE PETER DOHERTY INSTITUTE FOR INFECTION AND IMMUNITY	Australia	Oceania	['44']	['missing']	0.998722860791826	SRR12751648	SRR12751648	['missing']	['44']	28881	G	A	G>A	N	N	AGG	AAG	608	608	203	R	K	G28881A;R203K;N;N	FALSE	FALSE	Yes	FALSE	Non-Synonymous	NA	TRUE	TRUE	FALSE	FALSE	FALSE	FALSE	FALSE	FALSE	FALSE	203	2	N:R203K
SRR12751648	28882	1	1512	60.0	34.45	0	0.0	0.0	0	0.0	0.0	0	0.0	0.0	0	NA	NA	NA	NA	1512	1512	594	0.39285714285714285	918	0.6071428571428571	1512	1	SRR12751648	4082.2777665996	337	604	AMPLICON	ILLUMINA	2020-09-03	Severe acute respiratory syndrome coronavirus 2	PAIRED	THE PETER DOHERTY INSTITUTE FOR INFECTION AND IMMUNITY	Australia	Oceania	['44']	['missing']	1	SRR12751648	SRR12751648	['missing']	['44']	28882	G	A	G>A	N	N	AGG	AGA	609	609	203	R	R	G28882A;R203R;N;N	FALSE	FALSE	Yes	TRUE	Synonymous	NA	TRUE	TRUE	FALSE	FALSE	FALSE	FALSE	FALSE	FALSE	FALSE	203	2	N:R203R
SRR12751648	28883	2	0	0.0	0.0	1702	60.0	60.0	2	60.0	60.0	0	0.0	0.0	0	NA	NA	NA	NA	1704	1704	696	0.408930669800235	1006	0.5910693301997649	1702	0.998826291079812	SRR12751648	4082.2777665996	337	604	AMPLICON	ILLUMINA	2020-09-03	Severe acute respiratory syndrome coronavirus 2	PAIRED	THE PETER DOHERTY INSTITUTE FOR INFECTION AND IMMUNITY	Australia	Oceania	['44']	['missing']	0.998826291079812	SRR12751648	SRR12751648	['missing']	['44']	28883	G	C	G>C	N	N	GGA	CGA	610	610	204	G	R	G28883C;G204R;N;N	FALSE	FALSE	Yes	FALSE	Non-Synonymous	NA	TRUE	TRUE	FALSE	FALSE	FALSE	FALSE	FALSE	FALSE	FALSE	204	2	N:G204R
SRR12751649	1163	2	4	60.0	34.0	0	0.0	0.0	0	0.0	0.0	5358	60.0	60.0	0	NA	NA	NA	NA	5362	5362	1834	0.3422918999626726	3524	0.6577081000373274	5358	0.999254009697874	SRR12751649	4275.79438088829	1812	3619	AMPLICON	ILLUMINA	2020-09-07	Severe acute respiratory syndrome coronavirus 2	PAIRED	THE PETER DOHERTY INSTITUTE FOR INFECTION AND IMMUNITY	Australia	Oceania	['55']	['female']	0.999254009697874	SRR12751649	SRR12751649	['female']	['55']	1163	A	T	A>T	orf1a	NSP2	ATT	TTT	898	358	120	I	F	A1163T;I120F;orf1a;NSP2	FALSE	FALSE	Yes	FALSE	Non-Synonymous	NA	TRUE	TRUE	FALSE	FALSE	FALSE	FALSE	FALSE	FALSE	FALSE	300	2	NSP2:I120F
SRR12751649	3037	1	0	0.0	0.0	0	0.0	0.0	0	0.0	0.0	6283	60.0	60.0	0	NA	NA	NA	NA	6307	6307	1961	0.31211204838452966	4322	0.6878879516154703	6283	0.996194704296813	SRR12751649	4275.79438088829	1812	3619	AMPLICON	ILLUMINA	2020-09-07	Severe acute respiratory syndrome coronavirus 2	PAIRED	THE PETER DOHERTY INSTITUTE FOR INFECTION AND IMMUNITY	Australia	Oceania	['55']	['female']	0.996194704296813	SRR12751649	SRR12751649	['female']	['55']	3037	C	T	C>T	orf1a	NSP3	TTC	TTT	2772	318	106	F	F	C3037T;F106F;orf1a;NSP3	FALSE	FALSE	Yes	TRUE	Synonymous	NA	TRUE	TRUE	FALSE	FALSE	FALSE	FALSE	TRUE	TRUE	TRUE	924	2	NSP3:F106F
SRR12751649	3787	2	0	0.0	0.0	286	60.0	60.0	0	0.0	0.0	2290	60.0	60.0	0	NA	NA	NA	NA	2576	2576	252	0.11004366812227075	2038	0.8899563318777293	2290	0.888975155279503	SRR12751649	4275.79438088829	1812	3619	AMPLICON	ILLUMINA	2020-09-07	Severe acute respiratory syndrome coronavirus 2	PAIRED	THE PETER DOHERTY INSTITUTE FOR INFECTION AND IMMUNITY	Australia	Oceania	['55']	['female']	0.888975155279503	SRR12751649	SRR12751649	['female']	['55']	3787	C	T	C>T	orf1a	NSP3	TAC	TAT	3522	1068	356	Y	Y	C3787T;Y356Y;orf1a;NSP3	FALSE	FALSE	Yes	TRUE	Synonymous	NA	TRUE	FALSE	FALSE	FALSE	FALSE	FALSE	FALSE	FALSE	FALSE	1174	2	NSP3:Y356Y
SRR12751649	5144	2	0	0.0	0.0	2	60.0	60.0	0	0.0	0.0	6044	60.0	60.0	0	NA	NA	NA	NA	6048	6048	2100	0.34745201853077434	3944	0.6525479814692257	6044	0.999338624338624	SRR12751649	4275.79438088829	1812	3619	AMPLICON	ILLUMINA	2020-09-07	Severe acute respiratory syndrome coronavirus 2	PAIRED	THE PETER DOHERTY INSTITUTE FOR INFECTION AND IMMUNITY	Australia	Oceania	['55']	['female']	0.999338624338624	SRR12751649	SRR12751649	['female']	['55']	5144	C	T	C>T	orf1a	NSP3	CTA	TTA	4879	2425	809	L	L	C5144T;L809L;orf1a;NSP3	FALSE	FALSE	Yes	TRUE	Synonymous	NA	TRUE	TRUE	FALSE	FALSE	FALSE	FALSE	TRUE	TRUE	FALSE	1627	2	NSP3:L809L
SRR12751649	7328	1	0	0.0	0.0	0	0.0	0.0	0	0.0	0.0	1030	60.0	60.0	0	NA	NA	NA	NA	1030	1030	118	0.1145631067961165	912	0.8854368932038835	1030	1	SRR12751649	4275.79438088829	1812	3619	AMPLICON	ILLUMINA	2020-09-07	Severe acute respiratory syndrome coronavirus 2	PAIRED	THE PETER DOHERTY INSTITUTE FOR INFECTION AND IMMUNITY	Australia	Oceania	['55']	['female']	1	SRR12751649	SRR12751649	['female']	['55']	7328	G	T	G>T	orf1a	NSP3	GCA	TCA	7063	4609	1537	A	S	G7328T;A1537S;orf1a;NSP3	FALSE	FALSE	Yes	FALSE	Non-Synonymous	NA	TRUE	TRUE	FALSE	FALSE	FALSE	FALSE	FALSE	FALSE	FALSE	2355	2	NSP3:A1537S
SRR12751649	7540	1	0	0.0	0.0	424	60.0	60.0	0	0.0	0.0	0	0.0	0.0	0	NA	NA	NA	NA	424	424	162	0.38207547169811323	262	0.6179245283018868	424	1	SRR12751649	4275.79438088829	1812	3619	AMPLICON	ILLUMINA	2020-09-07	Severe acute respiratory syndrome coronavirus 2	PAIRED	THE PETER DOHERTY INSTITUTE FOR INFECTION AND IMMUNITY	Australia	Oceania	['55']	['female']	1	SRR12751649	SRR12751649	['female']	['55']	7540	T	C	T>C	orf1a	NSP3	ACT	ACC	7275	4821	1607	T	T	T7540C;T1607T;orf1a;NSP3	FALSE	FALSE	Yes	TRUE	Synonymous	NA	TRUE	TRUE	FALSE	FALSE	FALSE	FALSE	TRUE	TRUE	TRUE	2425	2	NSP3:T1607T
SRR12751649	14408	3	2	60.0	36.0	0	0.0	0.0	2	60.0	60.0	2686	60.0	60.0	0	NA	NA	NA	NA	2690	2690	1276	0.47505584512285925	1410	0.5249441548771407	2686	0.998513011152416	SRR12751649	4275.79438088829	1812	3619	AMPLICON	ILLUMINA	2020-09-07	Severe acute respiratory syndrome coronavirus 2	PAIRED	THE PETER DOHERTY INSTITUTE FOR INFECTION AND IMMUNITY	Australia	Oceania	['55']	['female']	0.998513011152416	SRR12751649	SRR12751649	['female']	['55']	14408	C	T	C>T	orf1b	NSP12	CCT	CTT	941	968	323	P	L	C14408T;P323L;orf1b;NSP12	FALSE	FALSE	Yes	FALSE	Non-Synonymous	NA	TRUE	FALSE	FALSE	FALSE	FALSE	FALSE	FALSE	FALSE	FALSE	314	2	NSP12:P323L
SRR12751649	16172	1	0	0.0	0.0	0	0.0	0.0	2592	60.0	60.0	0	0.0	0.0	0	NA	NA	NA	NA	2592	2592	1562	0.6026234567901234	1030	0.39737654320987653	2592	1	SRR12751649	4275.79438088829	1812	3619	AMPLICON	ILLUMINA	2020-09-07	Severe acute respiratory syndrome coronavirus 2	PAIRED	THE PETER DOHERTY INSTITUTE FOR INFECTION AND IMMUNITY	Australia	Oceania	['55']	['female']	1	SRR12751649	SRR12751649	['female']	['55']	16172	A	G	A>G	orf1b	NSP12	AAC	AGC	2705	2732	911	N	S	A16172G;N911S;orf1b;NSP12	FALSE	FALSE	Yes	FALSE	Non-Synonymous	NA	TRUE	TRUE	FALSE	FALSE	FALSE	FALSE	TRUE	TRUE	FALSE	902	2	NSP12:N911S
SRR12751649	16647	2	0	0.0	0.0	6	60.0	60.0	0	0.0	0.0	6891	60.0	60.0	0	NA	NA	NA	NA	6897	6897	2220	0.3221593382673052	4671	0.6778406617326949	6891	0.999130056546324	SRR12751649	4275.79438088829	1812	3619	AMPLICON	ILLUMINA	2020-09-07	Severe acute respiratory syndrome coronavirus 2	PAIRED	THE PETER DOHERTY INSTITUTE FOR INFECTION AND IMMUNITY	Australia	Oceania	['55']	['female']	0.999130056546324	SRR12751649	SRR12751649	['female']	['55']	16647	G	T	G>T	orf1b	NSP13	ACG	ACT	3180	411	137	T	T	G16647T;T137T;orf1b;NSP13	FALSE	FALSE	Yes	TRUE	Synonymous	NA	TRUE	TRUE	FALSE	FALSE	FALSE	FALSE	TRUE	TRUE	TRUE	1060	2	NSP13:T137T
SRR12751649	18555	1	0	0.0	0.0	0	0.0	0.0	0	0.0	0.0	3864	60.0	60.0	0	NA	NA	NA	NA	3864	3864	1086	0.281055900621118	2778	0.718944099378882	3864	1	SRR12751649	4275.79438088829	1812	3619	AMPLICON	ILLUMINA	2020-09-07	Severe acute respiratory syndrome coronavirus 2	PAIRED	THE PETER DOHERTY INSTITUTE FOR INFECTION AND IMMUNITY	Australia	Oceania	['55']	['female']	1	SRR12751649	SRR12751649	['female']	['55']	18555	C	T	C>T	orf1b	NSP14	GAC	GAT	5088	516	172	D	D	C18555T;D172D;orf1b;NSP14	FALSE	FALSE	Yes	TRUE	Synonymous	NA	TRUE	TRUE	FALSE	FALSE	FALSE	FALSE	FALSE	FALSE	TRUE	1696	2	NSP14:D172D
SRR12751649	21369	3	0	0.0	0.0	3831	60.0	60.0	2	60.0	60.0	2	60.0	60.0	0	NA	NA	NA	NA	3835	3835	691	0.18037066040198382	3140	0.8196293395980162	3831	0.998956975228162	SRR12751649	4275.79438088829	1812	3619	AMPLICON	ILLUMINA	2020-09-07	Severe acute respiratory syndrome coronavirus 2	PAIRED	THE PETER DOHERTY INSTITUTE FOR INFECTION AND IMMUNITY	Australia	Oceania	['55']	['female']	0.998956975228162	SRR12751649	SRR12751649	['female']	['55']	21369	T	C	T>C	orf1b	NSP16	ATT	ATC	7902	711	237	I	I	T21369C;I237I;orf1b;NSP16	FALSE	FALSE	Yes	TRUE	Synonymous	NA	TRUE	TRUE	FALSE	FALSE	FALSE	FALSE	FALSE	FALSE	TRUE	2634	2	NSP16:I237I
SRR12751649	23401	3	7786	60.0	35.67	0	0.0	0.0	2	60.0	60.0	2	60.0	60.0	0	NA	NA	NA	NA	7792	7792	2183	0.28037503210891346	5603	0.7196249678910865	7786	0.999229979466119	SRR12751649	4275.79438088829	1812	3619	AMPLICON	ILLUMINA	2020-09-07	Severe acute respiratory syndrome coronavirus 2	PAIRED	THE PETER DOHERTY INSTITUTE FOR INFECTION AND IMMUNITY	Australia	Oceania	['55']	['female']	0.999229979466119	SRR12751649	SRR12751649	['female']	['55']	23401	G	A	G>A	S	S	CAG	CAA	1839	1839	613	Q	Q	G23401A;Q613Q;S;S	FALSE	FALSE	Yes	TRUE	Synonymous	SD2	TRUE	TRUE	FALSE	FALSE	FALSE	FALSE	FALSE	FALSE	FALSE	613	2	S:Q613Q
SRR12751649	23403	2	2	60.0	36.0	0	0.0	0.0	7700	60.0	60.0	0	0.0	0.0	0	NA	NA	NA	NA	7704	7704	2106	0.27350649350649353	5594	0.7264935064935065	7700	0.999480789200415	SRR12751649	4275.79438088829	1812	3619	AMPLICON	ILLUMINA	2020-09-07	Severe acute respiratory syndrome coronavirus 2	PAIRED	THE PETER DOHERTY INSTITUTE FOR INFECTION AND IMMUNITY	Australia	Oceania	['55']	['female']	0.999480789200415	SRR12751649	SRR12751649	['female']	['55']	23403	A	G	A>G	S	S	GAT	GGT	1841	1841	614	D	G	A23403G;D614G;S;S	FALSE	FALSE	Yes	FALSE	Non-Synonymous	SD2	TRUE	TRUE	FALSE	FALSE	FALSE	FALSE	FALSE	FALSE	FALSE	614	2	S:D614G
SRR12751649	28881	1	2812	60.0	35.29	0	0.0	0.0	0	0.0	0.0	0	0.0	0.0	0	NA	NA	NA	NA	2812	2812	1174	0.4174964438122333	1638	0.5825035561877667	2812	1	SRR12751649	4275.79438088829	1812	3619	AMPLICON	ILLUMINA	2020-09-07	Severe acute respiratory syndrome coronavirus 2	PAIRED	THE PETER DOHERTY INSTITUTE FOR INFECTION AND IMMUNITY	Australia	Oceania	['55']	['female']	1	SRR12751649	SRR12751649	['female']	['55']	28881	G	A	G>A	N	N	AGG	AAG	608	608	203	R	K	G28881A;R203K;N;N	FALSE	FALSE	Yes	FALSE	Non-Synonymous	NA	TRUE	TRUE	FALSE	FALSE	FALSE	FALSE	FALSE	FALSE	FALSE	203	2	N:R203K
SRR12751649	28882	1	2812	60.0	35.05	0	0.0	0.0	0	0.0	0.0	0	0.0	0.0	0	NA	NA	NA	NA	2812	2812	1154	0.41038406827880514	1658	0.5896159317211949	2812	1	SRR12751649	4275.79438088829	1812	3619	AMPLICON	ILLUMINA	2020-09-07	Severe acute respiratory syndrome coronavirus 2	PAIRED	THE PETER DOHERTY INSTITUTE FOR INFECTION AND IMMUNITY	Australia	Oceania	['55']	['female']	1	SRR12751649	SRR12751649	['female']	['55']	28882	G	A	G>A	N	N	AGG	AGA	609	609	203	R	R	G28882A;R203R;N;N	FALSE	FALSE	Yes	TRUE	Synonymous	NA	TRUE	TRUE	FALSE	FALSE	FALSE	FALSE	FALSE	FALSE	FALSE	203	2	N:R203R
SRR12751649	28883	2	0	0.0	0.0	2888	60.0	60.0	2	60.0	60.0	0	0.0	0.0	0	NA	NA	NA	NA	2890	2890	1192	0.41274238227146814	1696	0.5872576177285319	2888	0.999307958477509	SRR12751649	4275.79438088829	1812	3619	AMPLICON	ILLUMINA	2020-09-07	Severe acute respiratory syndrome coronavirus 2	PAIRED	THE PETER DOHERTY INSTITUTE FOR INFECTION AND IMMUNITY	Australia	Oceania	['55']	['female']	0.999307958477509	SRR12751649	SRR12751649	['female']	['55']	28883	G	C	G>C	N	N	GGA	CGA	610	610	204	G	R	G28883C;G204R;N;N	FALSE	FALSE	Yes	FALSE	Non-Synonymous	NA	TRUE	TRUE	FALSE	FALSE	FALSE	FALSE	FALSE	FALSE	FALSE	204	2	N:G204R
SRR12751650	1163	3	0	0.0	0.0	4	60.0	60.0	2	60.0	60.0	4618	60.0	60.0	0	NA	NA	NA	NA	4624	4624	1734	0.375487223906453	2884	0.6245127760935469	4618	0.998702422145329	SRR12751650	5075.02078444519	483	1180	AMPLICON	ILLUMINA	2020-09-06	Severe acute respiratory syndrome coronavirus 2	PAIRED	THE PETER DOHERTY INSTITUTE FOR INFECTION AND IMMUNITY	Australia	Oceania	['60']	['male']	0.998702422145329	SRR12751650	SRR12751650	['male']	['60']	1163	A	T	A>T	orf1a	NSP2	ATT	TTT	898	358	120	I	F	A1163T;I120F;orf1a;NSP2	FALSE	FALSE	Yes	FALSE	Non-Synonymous	NA	TRUE	TRUE	FALSE	FALSE	FALSE	FALSE	FALSE	FALSE	FALSE	300	2	NSP2:I120F
SRR12751650	3037	2	0	0.0	0.0	2	60.0	60.0	0	0.0	0.0	5556	60.0	60.0	0	NA	NA	NA	NA	5564	5564	1656	0.2980561555075594	3900	0.7019438444924406	5556	0.998562185478073	SRR12751650	5075.02078444519	483	1180	AMPLICON	ILLUMINA	2020-09-06	Severe acute respiratory syndrome coronavirus 2	PAIRED	THE PETER DOHERTY INSTITUTE FOR INFECTION AND IMMUNITY	Australia	Oceania	['60']	['male']	0.998562185478073	SRR12751650	SRR12751650	['male']	['60']	3037	C	T	C>T	orf1a	NSP3	TTC	TTT	2772	318	106	F	F	C3037T;F106F;orf1a;NSP3	FALSE	FALSE	Yes	TRUE	Synonymous	NA	TRUE	TRUE	FALSE	FALSE	FALSE	FALSE	TRUE	TRUE	TRUE	924	2	NSP3:F106F
SRR12751650	5144	2	2	60.0	27.0	0	0.0	0.0	0	0.0	0.0	6689	60.0	60.0	0	NA	NA	NA	NA	6691	6691	2351	0.351472566900882	4338	0.648527433099118	6689	0.999701091017785	SRR12751650	5075.02078444519	483	1180	AMPLICON	ILLUMINA	2020-09-06	Severe acute respiratory syndrome coronavirus 2	PAIRED	THE PETER DOHERTY INSTITUTE FOR INFECTION AND IMMUNITY	Australia	Oceania	['60']	['male']	0.999701091017785	SRR12751650	SRR12751650	['male']	['60']	5144	C	T	C>T	orf1a	NSP3	CTA	TTA	4879	2425	809	L	L	C5144T;L809L;orf1a;NSP3	FALSE	FALSE	Yes	TRUE	Synonymous	NA	TRUE	TRUE	FALSE	FALSE	FALSE	FALSE	TRUE	TRUE	FALSE	1627	2	NSP3:L809L
SRR12751650	7540	1	0	0.0	0.0	3014	60.0	60.0	0	0.0	0.0	0	0.0	0.0	0	NA	NA	NA	NA	3014	3014	884	0.29329794293297945	2130	0.7067020570670206	3014	1	SRR12751650	5075.02078444519	483	1180	AMPLICON	ILLUMINA	2020-09-06	Severe acute respiratory syndrome coronavirus 2	PAIRED	THE PETER DOHERTY INSTITUTE FOR INFECTION AND IMMUNITY	Australia	Oceania	['60']	['male']	1	SRR12751650	SRR12751650	['male']	['60']	7540	T	C	T>C	orf1a	NSP3	ACT	ACC	7275	4821	1607	T	T	T7540C;T1607T;orf1a;NSP3	FALSE	FALSE	Yes	TRUE	Synonymous	NA	TRUE	TRUE	FALSE	FALSE	FALSE	FALSE	TRUE	TRUE	TRUE	2425	2	NSP3:T1607T
SRR12751650	11335	3	2	60.0	36.0	2	60.0	60.0	0	0.0	0.0	3576	60.0	60.0	0	NA	NA	NA	NA	3586	3586	622	0.1739373601789709	2954	0.8260626398210291	3576	0.997211377579476	SRR12751650	5075.02078444519	483	1180	AMPLICON	ILLUMINA	2020-09-06	Severe acute respiratory syndrome coronavirus 2	PAIRED	THE PETER DOHERTY INSTITUTE FOR INFECTION AND IMMUNITY	Australia	Oceania	['60']	['male']	0.997211377579476	SRR12751650	SRR12751650	['male']	['60']	11335	G	T	G>T	orf1a	NSP6	GTG	GTT	11070	363	121	V	V	G11335T;V121V;orf1a;NSP6	FALSE	FALSE	Yes	TRUE	Synonymous	NA	TRUE	FALSE	FALSE	FALSE	FALSE	FALSE	FALSE	FALSE	FALSE	3690	2	NSP6:V121V
SRR12751650	14408	1	0	0.0	0.0	0	0.0	0.0	0	0.0	0.0	5196	60.0	60.0	0	NA	NA	NA	NA	5196	5196	2392	0.4603541185527329	2804	0.5396458814472671	5196	1	SRR12751650	5075.02078444519	483	1180	AMPLICON	ILLUMINA	2020-09-06	Severe acute respiratory syndrome coronavirus 2	PAIRED	THE PETER DOHERTY INSTITUTE FOR INFECTION AND IMMUNITY	Australia	Oceania	['60']	['male']	1	SRR12751650	SRR12751650	['male']	['60']	14408	C	T	C>T	orf1b	NSP12	CCT	CTT	941	968	323	P	L	C14408T;P323L;orf1b;NSP12	FALSE	FALSE	Yes	FALSE	Non-Synonymous	NA	TRUE	FALSE	FALSE	FALSE	FALSE	FALSE	FALSE	FALSE	FALSE	314	2	NSP12:P323L
SRR12751650	16647	1	0	0.0	0.0	0	0.0	0.0	0	0.0	0.0	7835	60.0	60.0	0	NA	NA	NA	NA	7835	7835	2640	0.3369495851946394	5195	0.6630504148053605	7835	1	SRR12751650	5075.02078444519	483	1180	AMPLICON	ILLUMINA	2020-09-06	Severe acute respiratory syndrome coronavirus 2	PAIRED	THE PETER DOHERTY INSTITUTE FOR INFECTION AND IMMUNITY	Australia	Oceania	['60']	['male']	1	SRR12751650	SRR12751650	['male']	['60']	16647	G	T	G>T	orf1b	NSP13	ACG	ACT	3180	411	137	T	T	G16647T;T137T;orf1b;NSP13	FALSE	FALSE	Yes	TRUE	Synonymous	NA	TRUE	TRUE	FALSE	FALSE	FALSE	FALSE	TRUE	TRUE	TRUE	1060	2	NSP13:T137T
SRR12751650	18555	1	0	0.0	0.0	0	0.0	0.0	0	0.0	0.0	4684	60.0	60.0	0	NA	NA	NA	NA	4684	4684	1152	0.24594363791631085	3532	0.7540563620836892	4684	1	SRR12751650	5075.02078444519	483	1180	AMPLICON	ILLUMINA	2020-09-06	Severe acute respiratory syndrome coronavirus 2	PAIRED	THE PETER DOHERTY INSTITUTE FOR INFECTION AND IMMUNITY	Australia	Oceania	['60']	['male']	1	SRR12751650	SRR12751650	['male']	['60']	18555	C	T	C>T	orf1b	NSP14	GAC	GAT	5088	516	172	D	D	C18555T;D172D;orf1b;NSP14	FALSE	FALSE	Yes	TRUE	Synonymous	NA	TRUE	TRUE	FALSE	FALSE	FALSE	FALSE	FALSE	FALSE	TRUE	1696	2	NSP14:D172D
SRR12751650	21369	1	0	0.0	0.0	4612	60.0	60.0	0	0.0	0.0	0	0.0	0.0	0	NA	NA	NA	NA	4612	4612	631	0.13681699913269732	3981	0.8631830008673027	4612	1	SRR12751650	5075.02078444519	483	1180	AMPLICON	ILLUMINA	2020-09-06	Severe acute respiratory syndrome coronavirus 2	PAIRED	THE PETER DOHERTY INSTITUTE FOR INFECTION AND IMMUNITY	Australia	Oceania	['60']	['male']	1	SRR12751650	SRR12751650	['male']	['60']	21369	T	C	T>C	orf1b	NSP16	ATT	ATC	7902	711	237	I	I	T21369C;I237I;orf1b;NSP16	FALSE	FALSE	Yes	TRUE	Synonymous	NA	TRUE	TRUE	FALSE	FALSE	FALSE	FALSE	FALSE	FALSE	TRUE	2634	2	NSP16:I237I
SRR12751650	23401	2	7801	60.0	35.63	0	0.0	0.0	12	60.0	60.0	0	0.0	0.0	0	NA	NA	NA	NA	7813	7813	1990	0.2550955005768491	5811	0.7449044994231508	7801	0.998464098297709	SRR12751650	5075.02078444519	483	1180	AMPLICON	ILLUMINA	2020-09-06	Severe acute respiratory syndrome coronavirus 2	PAIRED	THE PETER DOHERTY INSTITUTE FOR INFECTION AND IMMUNITY	Australia	Oceania	['60']	['male']	0.998464098297709	SRR12751650	SRR12751650	['male']	['60']	23401	G	A	G>A	S	S	CAG	CAA	1839	1839	613	Q	Q	G23401A;Q613Q;S;S	FALSE	FALSE	Yes	TRUE	Synonymous	SD2	TRUE	TRUE	FALSE	FALSE	FALSE	FALSE	FALSE	FALSE	FALSE	613	2	S:Q613Q
SRR12751650	23403	3	2	60.0	36.0	2	60.0	60.0	7735	60.0	60.0	0	0.0	0.0	0	NA	NA	NA	NA	7751	7751	1909	0.24680025856496446	5826	0.7531997414350355	7735	0.997935750225777	SRR12751650	5075.02078444519	483	1180	AMPLICON	ILLUMINA	2020-09-06	Severe acute respiratory syndrome coronavirus 2	PAIRED	THE PETER DOHERTY INSTITUTE FOR INFECTION AND IMMUNITY	Australia	Oceania	['60']	['male']	0.997935750225777	SRR12751650	SRR12751650	['male']	['60']	23403	A	G	A>G	S	S	GAT	GGT	1841	1841	614	D	G	A23403G;D614G;S;S	FALSE	FALSE	Yes	FALSE	Non-Synonymous	SD2	TRUE	TRUE	FALSE	FALSE	FALSE	FALSE	FALSE	FALSE	FALSE	614	2	S:D614G
SRR12751650	24337	2	2	60.0	36.0	0	0.0	0.0	0	0.0	0.0	5962	60.0	60.0	0	NA	NA	NA	NA	5964	5964	1526	0.25595437772559543	4436	0.7440456222744045	5962	0.999664654594232	SRR12751650	5075.02078444519	483	1180	AMPLICON	ILLUMINA	2020-09-06	Severe acute respiratory syndrome coronavirus 2	PAIRED	THE PETER DOHERTY INSTITUTE FOR INFECTION AND IMMUNITY	Australia	Oceania	['60']	['male']	0.999664654594232	SRR12751650	SRR12751650	['male']	['60']	24337	C	T	C>T	S	S	AAC	AAT	2775	2775	925	N	N	C24337T;N925N;S;S	FALSE	FALSE	Yes	TRUE	Synonymous	HR1	TRUE	TRUE	FALSE	FALSE	FALSE	FALSE	TRUE	FALSE	TRUE	925	2	S:N925N
SRR12751650	28881	1	2478	60.0	35.24	0	0.0	0.0	0	0.0	0.0	0	0.0	0.0	0	NA	NA	NA	NA	2478	2478	930	0.37530266343825663	1548	0.6246973365617433	2478	1	SRR12751650	5075.02078444519	483	1180	AMPLICON	ILLUMINA	2020-09-06	Severe acute respiratory syndrome coronavirus 2	PAIRED	THE PETER DOHERTY INSTITUTE FOR INFECTION AND IMMUNITY	Australia	Oceania	['60']	['male']	1	SRR12751650	SRR12751650	['male']	['60']	28881	G	A	G>A	N	N	AGG	AAG	608	608	203	R	K	G28881A;R203K;N;N	FALSE	FALSE	Yes	FALSE	Non-Synonymous	NA	TRUE	TRUE	FALSE	FALSE	FALSE	FALSE	FALSE	FALSE	FALSE	203	2	N:R203K
SRR12751650	28882	1	2452	60.0	35.06	0	0.0	0.0	0	0.0	0.0	0	0.0	0.0	0	NA	NA	NA	NA	2452	2452	896	0.36541598694942906	1556	0.634584013050571	2452	1	SRR12751650	5075.02078444519	483	1180	AMPLICON	ILLUMINA	2020-09-06	Severe acute respiratory syndrome coronavirus 2	PAIRED	THE PETER DOHERTY INSTITUTE FOR INFECTION AND IMMUNITY	Australia	Oceania	['60']	['male']	1	SRR12751650	SRR12751650	['male']	['60']	28882	G	A	G>A	N	N	AGG	AGA	609	609	203	R	R	G28882A;R203R;N;N	FALSE	FALSE	Yes	TRUE	Synonymous	NA	TRUE	TRUE	FALSE	FALSE	FALSE	FALSE	FALSE	FALSE	FALSE	203	2	N:R203R
SRR12751650	28883	3	0	0.0	0.0	2570	60.0	60.0	2	60.0	60.0	2	60.0	60.0	0	NA	NA	NA	NA	2574	2574	958	0.3727626459143969	1612	0.6272373540856031	2570	0.998445998445998	SRR12751650	5075.02078444519	483	1180	AMPLICON	ILLUMINA	2020-09-06	Severe acute respiratory syndrome coronavirus 2	PAIRED	THE PETER DOHERTY INSTITUTE FOR INFECTION AND IMMUNITY	Australia	Oceania	['60']	['male']	0.998445998445998	SRR12751650	SRR12751650	['male']	['60']	28883	G	C	G>C	N	N	GGA	CGA	610	610	204	G	R	G28883C;G204R;N;N	FALSE	FALSE	Yes	FALSE	Non-Synonymous	NA	TRUE	TRUE	FALSE	FALSE	FALSE	FALSE	FALSE	FALSE	FALSE	204	2	N:G204R
SRR12751651	694	2	354	60.0	31.99	0	0.0	0.0	2	60.0	60.0	0	0.0	0.0	0	NA	NA	NA	NA	356	356	338	0.9548022598870056	16	0.04519774011299435	354	0.99438202247191	SRR12751651	3227.36797608001	3825	7773	AMPLICON	ILLUMINA	2020-09-07	Severe acute respiratory syndrome coronavirus 2	PAIRED	THE PETER DOHERTY INSTITUTE FOR INFECTION AND IMMUNITY	Australia	Oceania	['31']	['female']	0.99438202247191	SRR12751651	SRR12751651	['female']	['31']	694	T	A	T>A	orf1a	NSP1	TTT	TTA	429	429	143	F	L	T694A;F143L;orf1a;NSP1	FALSE	FALSE	Yes	FALSE	Non-Synonymous	NA	TRUE	TRUE	FALSE	FALSE	FALSE	FALSE	TRUE	TRUE	FALSE	143	2	NSP1:F143L
SRR12751651	1163	1	0	0.0	0.0	0	0.0	0.0	0	0.0	0.0	6062	60.0	60.0	0	NA	NA	NA	NA	6062	6062	2614	0.43121082151105244	3448	0.5687891784889475	6062	1	SRR12751651	3227.36797608001	3825	7773	AMPLICON	ILLUMINA	2020-09-07	Severe acute respiratory syndrome coronavirus 2	PAIRED	THE PETER DOHERTY INSTITUTE FOR INFECTION AND IMMUNITY	Australia	Oceania	['31']	['female']	1	SRR12751651	SRR12751651	['female']	['31']	1163	A	T	A>T	orf1a	NSP2	ATT	TTT	898	358	120	I	F	A1163T;I120F;orf1a;NSP2	FALSE	FALSE	Yes	FALSE	Non-Synonymous	NA	TRUE	TRUE	FALSE	FALSE	FALSE	FALSE	FALSE	FALSE	FALSE	300	2	NSP2:I120F
SRR12751651	3037	4	2	60.0	21.0	2	60.0	60.0	2	60.0	60.0	6760	60.0	60.0	0	NA	NA	NA	NA	6772	6772	2095	0.3099112426035503	4665	0.6900887573964497	6760	0.99822799763733	SRR12751651	3227.36797608001	3825	7773	AMPLICON	ILLUMINA	2020-09-07	Severe acute respiratory syndrome coronavirus 2	PAIRED	THE PETER DOHERTY INSTITUTE FOR INFECTION AND IMMUNITY	Australia	Oceania	['31']	['female']	0.99822799763733	SRR12751651	SRR12751651	['female']	['31']	3037	C	T	C>T	orf1a	NSP3	TTC	TTT	2772	318	106	F	F	C3037T;F106F;orf1a;NSP3	FALSE	FALSE	Yes	TRUE	Synonymous	NA	TRUE	TRUE	FALSE	FALSE	FALSE	FALSE	TRUE	TRUE	TRUE	924	2	NSP3:F106F
SRR12751651	3096	2	0	0.0	0.0	5606	60.0	60.0	0	0.0	0.0	2083	60.0	60.0	0	NA	NA	NA	NA	7689	7689	584	0.2803648583773404	1499	0.7196351416226596	2083	0.27090648979061	SRR12751651	3227.36797608001	3825	7773	AMPLICON	ILLUMINA	2020-09-07	Severe acute respiratory syndrome coronavirus 2	PAIRED	THE PETER DOHERTY INSTITUTE FOR INFECTION AND IMMUNITY	Australia	Oceania	['31']	['female']	0.27090648979061	SRR12751651	SRR12751651	['female']	['31']	3096	C	T	C>T	orf1a	NSP3	TCA	TTA	2831	377	126	S	L	C3096T;S126L;orf1a;NSP3	FALSE	FALSE	No	FALSE	Non-Synonymous	NA	TRUE	TRUE	TRUE	FALSE	FALSE	FALSE	TRUE	TRUE	FALSE	944	2	NSP3:S126L
SRR12751651	3425	2	0	0.0	0.0	7110	60.0	60.0	0	0.0	0.0	588	60.0	60.0	0	NA	NA	NA	NA	7698	7698	155	0.26360544217687076	433	0.7363945578231292	588	0.0763834762275916	SRR12751651	3227.36797608001	3825	7773	AMPLICON	ILLUMINA	2020-09-07	Severe acute respiratory syndrome coronavirus 2	PAIRED	THE PETER DOHERTY INSTITUTE FOR INFECTION AND IMMUNITY	Australia	Oceania	['31']	['female']	0.0763834762275916	SRR12751651	SRR12751651	['female']	['31']	3425	C	T	C>T	orf1a	NSP3	CCA	TCA	3160	706	236	P	S	C3425T;P236S;orf1a;NSP3	FALSE	FALSE	No	FALSE	Non-Synonymous	NA	TRUE	TRUE	FALSE	FALSE	FALSE	FALSE	TRUE	FALSE	FALSE	1054	2	NSP3:P236S
SRR12751651	3596	2	0	0.0	0.0	0	0.0	0.0	6917	60.0	60.0	848	60.0	60.0	0	NA	NA	NA	NA	7765	7765	668	0.7877358490566038	180	0.21226415094339623	848	0.10920798454604	SRR12751651	3227.36797608001	3825	7773	AMPLICON	ILLUMINA	2020-09-07	Severe acute respiratory syndrome coronavirus 2	PAIRED	THE PETER DOHERTY INSTITUTE FOR INFECTION AND IMMUNITY	Australia	Oceania	['31']	['female']	0.10920798454604	SRR12751651	SRR12751651	['female']	['31']	3596	G	T	G>T	orf1a	NSP3	GCT	TCT	3331	877	293	A	S	G3596T;A293S;orf1a;NSP3	FALSE	FALSE	No	FALSE	Non-Synonymous	NA	TRUE	TRUE	FALSE	FALSE	FALSE	FALSE	FALSE	FALSE	FALSE	1111	2	NSP3:A293S
SRR12751651	3811	2	0	0.0	0.0	1048	60.0	60.0	0	0.0	0.0	502	60.0	60.0	0	NA	NA	NA	NA	1550	1550	32	0.06374501992031872	470	0.9362549800796812	502	0.323870967741935	SRR12751651	3227.36797608001	3825	7773	AMPLICON	ILLUMINA	2020-09-07	Severe acute respiratory syndrome coronavirus 2	PAIRED	THE PETER DOHERTY INSTITUTE FOR INFECTION AND IMMUNITY	Australia	Oceania	['31']	['female']	0.323870967741935	SRR12751651	SRR12751651	['female']	['31']	3811	C	T	C>T	orf1a	NSP3	CTC	CTT	3546	1092	364	L	L	C3811T;L364L;orf1a;NSP3	FALSE	FALSE	No	TRUE	Synonymous	NA	TRUE	FALSE	FALSE	FALSE	FALSE	FALSE	FALSE	FALSE	FALSE	1182	2	NSP3:L364L
SRR12751651	4829	2	0	0.0	0.0	4364	60.0	60.0	0	0.0	0.0	252	60.0	60.0	0	NA	NA	NA	NA	4616	4616	100	0.3968253968253968	152	0.6031746031746031	252	0.0545927209705373	SRR12751651	3227.36797608001	3825	7773	AMPLICON	ILLUMINA	2020-09-07	Severe acute respiratory syndrome coronavirus 2	PAIRED	THE PETER DOHERTY INSTITUTE FOR INFECTION AND IMMUNITY	Australia	Oceania	['31']	['female']	0.0545927209705373	SRR12751651	SRR12751651	['female']	['31']	4829	C	T	C>T	orf1a	NSP3	CAA	TAA	4564	2110	704	Q	Stop	C4829T;Q704Stop;orf1a;NSP3	TRUE	FALSE	No	NA	Nonsense	NA	TRUE	TRUE	FALSE	FALSE	FALSE	FALSE	FALSE	FALSE	FALSE	1522	2	NSP3:Q704Stop
SRR12751651	7540	1	0	0.0	0.0	226	60.0	60.0	0	0.0	0.0	0	0.0	0.0	0	NA	NA	NA	NA	226	226	74	0.3274336283185841	152	0.672566371681416	226	1	SRR12751651	3227.36797608001	3825	7773	AMPLICON	ILLUMINA	2020-09-07	Severe acute respiratory syndrome coronavirus 2	PAIRED	THE PETER DOHERTY INSTITUTE FOR INFECTION AND IMMUNITY	Australia	Oceania	['31']	['female']	1	SRR12751651	SRR12751651	['female']	['31']	7540	T	C	T>C	orf1a	NSP3	ACT	ACC	7275	4821	1607	T	T	T7540C;T1607T;orf1a;NSP3	FALSE	FALSE	Yes	TRUE	Synonymous	NA	TRUE	TRUE	FALSE	FALSE	FALSE	FALSE	TRUE	TRUE	TRUE	2425	2	NSP3:T1607T
SRR12751651	7834	2	0	0.0	0.0	314	60.0	60.0	0	0.0	0.0	30	60.0	60.0	0	NA	NA	NA	NA	344	344	12	0.4	18	0.6	30	0.0872093023255814	SRR12751651	3227.36797608001	3825	7773	AMPLICON	ILLUMINA	2020-09-07	Severe acute respiratory syndrome coronavirus 2	PAIRED	THE PETER DOHERTY INSTITUTE FOR INFECTION AND IMMUNITY	Australia	Oceania	['31']	['female']	0.0872093023255814	SRR12751651	SRR12751651	['female']	['31']	7834	C	T	C>T	orf1a	NSP3	AAC	AAT	7569	5115	1705	N	N	C7834T;N1705N;orf1a;NSP3	FALSE	FALSE	No	TRUE	Synonymous	NA	TRUE	TRUE	FALSE	FALSE	FALSE	FALSE	TRUE	TRUE	FALSE	2523	2	NSP3:N1705N
SRR12751651	8447	2	0	0.0	0.0	416	60.0	60.0	0	0.0	0.0	92	60.0	60.0	0	NA	NA	NA	NA	508	508	48	0.5217391304347826	44	0.4782608695652174	92	0.181102362204724	SRR12751651	3227.36797608001	3825	7773	AMPLICON	ILLUMINA	2020-09-07	Severe acute respiratory syndrome coronavirus 2	PAIRED	THE PETER DOHERTY INSTITUTE FOR INFECTION AND IMMUNITY	Australia	Oceania	['31']	['female']	0.181102362204724	SRR12751651	SRR12751651	['female']	['31']	8447	C	T	C>T	orf1a	NSP3	CAA	TAA	8182	5728	1910	Q	Stop	C8447T;Q1910Stop;orf1a;NSP3	TRUE	FALSE	No	NA	Nonsense	NA	TRUE	FALSE	FALSE	FALSE	FALSE	FALSE	FALSE	FALSE	FALSE	2728	2	NSP3:Q1910Stop
SRR12751651	8986	4	2	60.0	36.0	4800	60.0	60.0	4	60.0	60.0	622	60.0	60.0	0	NA	NA	NA	NA	5428	5428	484	0.7781350482315113	138	0.22186495176848875	622	0.114591009579956	SRR12751651	3227.36797608001	3825	7773	AMPLICON	ILLUMINA	2020-09-07	Severe acute respiratory syndrome coronavirus 2	PAIRED	THE PETER DOHERTY INSTITUTE FOR INFECTION AND IMMUNITY	Australia	Oceania	['31']	['female']	0.114591009579956	SRR12751651	SRR12751651	['female']	['31']	8986	C	T	C>T	orf1a	NSP4	GAC	GAT	8721	432	144	D	D	C8986T;D144D;orf1a;NSP4	FALSE	FALSE	No	TRUE	Synonymous	NA	TRUE	TRUE	FALSE	FALSE	FALSE	FALSE	TRUE	TRUE	FALSE	2907	2	NSP4:D144D
SRR12751651	9430	2	0	0.0	0.0	764	60.0	60.0	0	0.0	0.0	88	60.0	60.0	0	NA	NA	NA	NA	852	852	32	0.36363636363636365	56	0.6363636363636364	88	0.103286384976526	SRR12751651	3227.36797608001	3825	7773	AMPLICON	ILLUMINA	2020-09-07	Severe acute respiratory syndrome coronavirus 2	PAIRED	THE PETER DOHERTY INSTITUTE FOR INFECTION AND IMMUNITY	Australia	Oceania	['31']	['female']	0.103286384976526	SRR12751651	SRR12751651	['female']	['31']	9430	C	T	C>T	orf1a	NSP4	ATC	ATT	9165	876	292	I	I	C9430T;I292I;orf1a;NSP4	FALSE	FALSE	No	TRUE	Synonymous	NA	TRUE	FALSE	FALSE	FALSE	FALSE	FALSE	FALSE	FALSE	FALSE	3055	2	NSP4:I292I
SRR12751651	10281	2	0	0.0	0.0	1449	60.0	60.0	4420	60.0	60.0	0	0.0	0.0	0	NA	NA	NA	NA	5871	5871	530	0.3657694962042788	919	0.6342305037957212	1449	0.246806336228922	SRR12751651	3227.36797608001	3825	7773	AMPLICON	ILLUMINA	2020-09-07	Severe acute respiratory syndrome coronavirus 2	PAIRED	THE PETER DOHERTY INSTITUTE FOR INFECTION AND IMMUNITY	Australia	Oceania	['31']	['female']	0.246806336228922	SRR12751651	SRR12751651	['female']	['31']	10281	G	C	G>C	orf1a	NSP5	AGG	ACG	10016	227	76	R	T	G10281C;R76T;orf1a;NSP5	FALSE	FALSE	No	FALSE	Non-Synonymous	NA	FALSE	TRUE	FALSE	TRUE	FALSE	FALSE	FALSE	FALSE	FALSE	3339	2	NSP5:R76T
SRR12751651	11238	2	0	0.0	0.0	0	0.0	0.0	1034	60.0	60.0	198	60.0	60.0	0	NA	NA	NA	NA	1232	1232	42	0.21212121212121213	156	0.7878787878787878	198	0.160714285714286	SRR12751651	3227.36797608001	3825	7773	AMPLICON	ILLUMINA	2020-09-07	Severe acute respiratory syndrome coronavirus 2	PAIRED	THE PETER DOHERTY INSTITUTE FOR INFECTION AND IMMUNITY	Australia	Oceania	['31']	['female']	0.160714285714286	SRR12751651	SRR12751651	['female']	['31']	11238	G	T	G>T	orf1a	NSP6	AGT	ATT	10973	266	89	S	I	G11238T;S89I;orf1a;NSP6	FALSE	FALSE	No	FALSE	Non-Synonymous	NA	TRUE	FALSE	FALSE	FALSE	FALSE	FALSE	FALSE	FALSE	FALSE	3658	2	NSP6:S89I
SRR12751651	12934	3	2	60.0	36.0	236	60.0	60.0	0	0.0	0.0	3844	60.0	60.0	0	NA	NA	NA	NA	4082	4082	100	0.423728813559322	136	0.576271186440678	236	0.0578147966682999	SRR12751651	3227.36797608001	3825	7773	AMPLICON	ILLUMINA	2020-09-07	Severe acute respiratory syndrome coronavirus 2	PAIRED	THE PETER DOHERTY INSTITUTE FOR INFECTION AND IMMUNITY	Australia	Oceania	['31']	['female']	0.0578147966682999	SRR12751651	SRR12751651	['female']	['31']	12934	T	C	T>C	orf1a	NSP9	CCT	CCC	12669	249	83	P	P	T12934C;P83P;orf1a;NSP9	FALSE	FALSE	No	TRUE	Synonymous	NA	TRUE	TRUE	FALSE	FALSE	FALSE	FALSE	FALSE	FALSE	TRUE	4223	2	NSP9:P83P
SRR12751651	12935	3	3838	60.0	34.78	0	0.0	0.0	2	60.0	60.0	232	60.0	60.0	0	NA	NA	NA	NA	4074	4074	96	0.41379310344827586	136	0.5862068965517241	232	0.0569464899361807	SRR12751651	3227.36797608001	3825	7773	AMPLICON	ILLUMINA	2020-09-07	Severe acute respiratory syndrome coronavirus 2	PAIRED	THE PETER DOHERTY INSTITUTE FOR INFECTION AND IMMUNITY	Australia	Oceania	['31']	['female']	0.0569464899361807	SRR12751651	SRR12751651	['female']	['31']	12935	A	T	A>T	orf1a	NSP9	AAA	TAA	12670	250	84	K	Stop	A12935T;K84Stop;orf1a;NSP9	TRUE	FALSE	No	NA	Nonsense	NA	TRUE	TRUE	FALSE	FALSE	FALSE	FALSE	FALSE	FALSE	TRUE	4224	2	NSP9:K84Stop
SRR12751651	13827	4	4	60.0	36.0	414	60.0	60.0	4	60.0	60.0	7309	60.0	60.0	0	NA	NA	NA	NA	7731	7731	142	0.34299516908212563	272	0.6570048309178744	414	0.0535506402793946	SRR12751651	3227.36797608001	3825	7773	AMPLICON	ILLUMINA	2020-09-07	Severe acute respiratory syndrome coronavirus 2	PAIRED	THE PETER DOHERTY INSTITUTE FOR INFECTION AND IMMUNITY	Australia	Oceania	['31']	['female']	0.0535506402793946	SRR12751651	SRR12751651	['female']	['31']	13827	T	C	T>C	orf1b	NSP12	TAT	TAC	360	387	129	Y	Y	T13827C;Y129Y;orf1b;NSP12	FALSE	FALSE	No	TRUE	Synonymous	NA	TRUE	TRUE	FALSE	FALSE	FALSE	FALSE	FALSE	FALSE	TRUE	120	2	NSP12:Y129Y
SRR12751651	14408	1	0	0.0	0.0	0	0.0	0.0	0	0.0	0.0	150	60.0	60.0	0	NA	NA	NA	NA	150	150	70	0.4666666666666667	80	0.5333333333333333	150	1	SRR12751651	3227.36797608001	3825	7773	AMPLICON	ILLUMINA	2020-09-07	Severe acute respiratory syndrome coronavirus 2	PAIRED	THE PETER DOHERTY INSTITUTE FOR INFECTION AND IMMUNITY	Australia	Oceania	['31']	['female']	1	SRR12751651	SRR12751651	['female']	['31']	14408	C	T	C>T	orf1b	NSP12	CCT	CTT	941	968	323	P	L	C14408T;P323L;orf1b;NSP12	FALSE	FALSE	Yes	FALSE	Non-Synonymous	NA	TRUE	FALSE	FALSE	FALSE	FALSE	FALSE	FALSE	FALSE	FALSE	314	2	NSP12:P323L
SRR12751651	15406	3	4	60.0	34.0	0	0.0	0.0	7154	60.0	60.0	397	60.0	60.0	0	NA	NA	NA	NA	7555	7555	128	0.3224181360201511	269	0.6775818639798489	397	0.0525479814692257	SRR12751651	3227.36797608001	3825	7773	AMPLICON	ILLUMINA	2020-09-07	Severe acute respiratory syndrome coronavirus 2	PAIRED	THE PETER DOHERTY INSTITUTE FOR INFECTION AND IMMUNITY	Australia	Oceania	['31']	['female']	0.0525479814692257	SRR12751651	SRR12751651	['female']	['31']	15406	G	T	G>T	orf1b	NSP12	GCT	TCT	1939	1966	656	A	S	G15406T;A656S;orf1b;NSP12	FALSE	FALSE	No	FALSE	Non-Synonymous	NA	TRUE	TRUE	FALSE	TRUE	FALSE	FALSE	FALSE	FALSE	TRUE	647	2	NSP12:A656S
SRR12751651	16515	2	727	60.0	35.59	0	0.0	0.0	0	0.0	0.0	7216	60.0	60.0	0	NA	NA	NA	NA	7943	7943	651	0.8954607977991746	76	0.10453920220082531	727	0.0915271308069999	SRR12751651	3227.36797608001	3825	7773	AMPLICON	ILLUMINA	2020-09-07	Severe acute respiratory syndrome coronavirus 2	PAIRED	THE PETER DOHERTY INSTITUTE FOR INFECTION AND IMMUNITY	Australia	Oceania	['31']	['female']	0.0915271308069999	SRR12751651	SRR12751651	['female']	['31']	16515	T	A	T>A	orf1b	NSP13	TAT	TAA	3048	279	93	Y	Stop	T16515A;Y93Stop;orf1b;NSP13	TRUE	FALSE	No	NA	Nonsense	NA	TRUE	TRUE	FALSE	FALSE	FALSE	FALSE	FALSE	FALSE	TRUE	1016	2	NSP13:Y93Stop
SRR12751651	16647	3	2	60.0	36.0	0	0.0	0.0	2	60.0	60.0	7870	59.99	59.99	0	NA	NA	NA	NA	7874	7874	3056	0.3883100381194409	4814	0.6116899618805591	7870	0.999491998983998	SRR12751651	3227.36797608001	3825	7773	AMPLICON	ILLUMINA	2020-09-07	Severe acute respiratory syndrome coronavirus 2	PAIRED	THE PETER DOHERTY INSTITUTE FOR INFECTION AND IMMUNITY	Australia	Oceania	['31']	['female']	0.999491998983998	SRR12751651	SRR12751651	['female']	['31']	16647	G	T	G>T	orf1b	NSP13	ACG	ACT	3180	411	137	T	T	G16647T;T137T;orf1b;NSP13	FALSE	FALSE	Yes	TRUE	Synonymous	NA	TRUE	TRUE	FALSE	FALSE	FALSE	FALSE	TRUE	TRUE	TRUE	1060	2	NSP13:T137T
SRR12751651	17259	3	0	0.0	0.0	2	60.0	60.0	7214	60.0	60.0	647	60.0	60.0	0	NA	NA	NA	NA	7863	7863	409	0.6321483771251932	238	0.3678516228748068	647	0.0822841154775531	SRR12751651	3227.36797608001	3825	7773	AMPLICON	ILLUMINA	2020-09-07	Severe acute respiratory syndrome coronavirus 2	PAIRED	THE PETER DOHERTY INSTITUTE FOR INFECTION AND IMMUNITY	Australia	Oceania	['31']	['female']	0.0822841154775531	SRR12751651	SRR12751651	['female']	['31']	17259	G	T	G>T	orf1b	NSP13	GAG	GAT	3792	1023	341	E	D	G17259T;E341D;orf1b;NSP13	FALSE	FALSE	No	FALSE	Non-Synonymous	NA	TRUE	TRUE	FALSE	FALSE	FALSE	FALSE	FALSE	FALSE	TRUE	1264	2	NSP13:E341D
SRR12751651	18395	2	0	0.0	0.0	1398	60.0	60.0	0	0.0	0.0	690	60.0	60.0	0	NA	NA	NA	NA	2088	2088	454	0.6579710144927536	236	0.34202898550724636	690	0.330459770114943	SRR12751651	3227.36797608001	3825	7773	AMPLICON	ILLUMINA	2020-09-07	Severe acute respiratory syndrome coronavirus 2	PAIRED	THE PETER DOHERTY INSTITUTE FOR INFECTION AND IMMUNITY	Australia	Oceania	['31']	['female']	0.330459770114943	SRR12751651	SRR12751651	['female']	['31']	18395	C	T	C>T	orf1b	NSP14	GCT	GTT	4928	356	119	A	V	C18395T;A119V;orf1b;NSP14	FALSE	FALSE	No	FALSE	Non-Synonymous	NA	TRUE	TRUE	FALSE	FALSE	FALSE	FALSE	TRUE	FALSE	TRUE	1643	2	NSP14:A119V
SRR12751651	18555	1	0	0.0	0.0	0	0.0	0.0	0	0.0	0.0	1202	60.0	60.0	0	NA	NA	NA	NA	1202	1202	312	0.259567387687188	890	0.740432612312812	1202	1	SRR12751651	3227.36797608001	3825	7773	AMPLICON	ILLUMINA	2020-09-07	Severe acute respiratory syndrome coronavirus 2	PAIRED	THE PETER DOHERTY INSTITUTE FOR INFECTION AND IMMUNITY	Australia	Oceania	['31']	['female']	1	SRR12751651	SRR12751651	['female']	['31']	18555	C	T	C>T	orf1b	NSP14	GAC	GAT	5088	516	172	D	D	C18555T;D172D;orf1b;NSP14	FALSE	FALSE	Yes	TRUE	Synonymous	NA	TRUE	TRUE	FALSE	FALSE	FALSE	FALSE	FALSE	FALSE	TRUE	1696	2	NSP14:D172D
SRR12751651	18904	3	2	60.0	36.0	6023	60.0	60.0	0	0.0	0.0	906	60.0	60.0	0	NA	NA	NA	NA	6931	6931	185	0.2041942604856512	721	0.7958057395143487	906	0.130717068244121	SRR12751651	3227.36797608001	3825	7773	AMPLICON	ILLUMINA	2020-09-07	Severe acute respiratory syndrome coronavirus 2	PAIRED	THE PETER DOHERTY INSTITUTE FOR INFECTION AND IMMUNITY	Australia	Oceania	['31']	['female']	0.130717068244121	SRR12751651	SRR12751651	['female']	['31']	18904	C	T	C>T	orf1b	NSP14	CGT	TGT	5437	865	289	R	C	C18904T;R289C;orf1b;NSP14	FALSE	FALSE	No	FALSE	Non-Synonymous	NA	TRUE	TRUE	FALSE	FALSE	FALSE	FALSE	TRUE	FALSE	TRUE	1813	2	NSP14:R289C
SRR12751651	18926	4	4765	60.0	34.87	310	60.0	60.0	2	60.0	60.0	6	60.0	60.0	0	NA	NA	NA	NA	5083	5083	20	0.06451612903225806	290	0.9354838709677419	310	0.060987605744639	SRR12751651	3227.36797608001	3825	7773	AMPLICON	ILLUMINA	2020-09-07	Severe acute respiratory syndrome coronavirus 2	PAIRED	THE PETER DOHERTY INSTITUTE FOR INFECTION AND IMMUNITY	Australia	Oceania	['31']	['female']	0.060987605744639	SRR12751651	SRR12751651	['female']	['31']	18926	A	C	A>C	orf1b	NSP14	TAT	TCT	5459	887	296	Y	S	A18926C;Y296S;orf1b;NSP14	FALSE	FALSE	No	FALSE	Non-Synonymous	NA	FALSE	TRUE	FALSE	FALSE	FALSE	FALSE	TRUE	TRUE	TRUE	1820	2	NSP14:Y296S
SRR12751651	19524	2	0	0.0	0.0	860	60.0	60.0	0	0.0	0.0	136	60.0	60.0	0	NA	NA	NA	NA	996	996	18	0.1323529411764706	118	0.8676470588235294	136	0.136546184738956	SRR12751651	3227.36797608001	3825	7773	AMPLICON	ILLUMINA	2020-09-07	Severe acute respiratory syndrome coronavirus 2	PAIRED	THE PETER DOHERTY INSTITUTE FOR INFECTION AND IMMUNITY	Australia	Oceania	['31']	['female']	0.136546184738956	SRR12751651	SRR12751651	['female']	['31']	19524	C	T	C>T	orf1b	NSP14	CTC	CTT	6057	1485	495	L	L	C19524T;L495L;orf1b;NSP14	FALSE	FALSE	No	TRUE	Synonymous	NA	TRUE	TRUE	FALSE	TRUE	FALSE	FALSE	FALSE	FALSE	TRUE	2019	2	NSP14:L495L
SRR12751651	20932	2	0	0.0	0.0	0	0.0	0.0	6485	60.0	60.0	1088	60.0	60.0	0	NA	NA	NA	NA	7573	7573	938	0.8621323529411765	150	0.13786764705882354	1088	0.143668295259474	SRR12751651	3227.36797608001	3825	7773	AMPLICON	ILLUMINA	2020-09-07	Severe acute respiratory syndrome coronavirus 2	PAIRED	THE PETER DOHERTY INSTITUTE FOR INFECTION AND IMMUNITY	Australia	Oceania	['31']	['female']	0.143668295259474	SRR12751651	SRR12751651	['female']	['31']	20932	G	T	G>T	orf1b	NSP16	GGT	TGT	7465	274	92	G	C	G20932T;G92C;orf1b;NSP16	FALSE	FALSE	No	FALSE	Non-Synonymous	NA	TRUE	TRUE	FALSE	FALSE	FALSE	FALSE	FALSE	FALSE	TRUE	2489	2	NSP16:G92C
SRR12751651	20956	3	2	60.0	36.0	4092	60.0	60.0	0	0.0	0.0	2939	60.0	60.0	0	NA	NA	NA	NA	7035	7035	2252	0.7662470227968697	687	0.23375297720313032	2939	0.417768301350391	SRR12751651	3227.36797608001	3825	7773	AMPLICON	ILLUMINA	2020-09-07	Severe acute respiratory syndrome coronavirus 2	PAIRED	THE PETER DOHERTY INSTITUTE FOR INFECTION AND IMMUNITY	Australia	Oceania	['31']	['female']	0.417768301350391	SRR12751651	SRR12751651	['female']	['31']	20956	C	T	C>T	orf1b	NSP16	CTT	TTT	7489	298	100	L	F	C20956T;L100F;orf1b;NSP16	FALSE	FALSE	No	FALSE	Non-Synonymous	NA	TRUE	TRUE	FALSE	FALSE	FALSE	FALSE	TRUE	FALSE	TRUE	2497	2	NSP16:L100F
SRR12751651	21220	3	2	60.0	32.0	0	0.0	0.0	4038	60.0	60.0	754	60.0	60.0	0	NA	NA	NA	NA	4794	4794	534	0.7082228116710876	220	0.2917771883289125	754	0.157279933249896	SRR12751651	3227.36797608001	3825	7773	AMPLICON	ILLUMINA	2020-09-07	Severe acute respiratory syndrome coronavirus 2	PAIRED	THE PETER DOHERTY INSTITUTE FOR INFECTION AND IMMUNITY	Australia	Oceania	['31']	['female']	0.157279933249896	SRR12751651	SRR12751651	['female']	['31']	21220	G	T	G>T	orf1b	NSP16	GCA	TCA	7753	562	188	A	S	G21220T;A188S;orf1b;NSP16	FALSE	FALSE	No	FALSE	Non-Synonymous	NA	TRUE	FALSE	FALSE	FALSE	FALSE	FALSE	FALSE	FALSE	FALSE	2585	2	NSP16:A188S
SRR12751651	21416	3	1918	60.0	35.42	0	0.0	0.0	496	60.0	60.0	4	60.0	60.0	0	NA	NA	NA	NA	2418	2418	46	0.09274193548387097	450	0.907258064516129	496	0.205128205128205	SRR12751651	3227.36797608001	3825	7773	AMPLICON	ILLUMINA	2020-09-07	Severe acute respiratory syndrome coronavirus 2	PAIRED	THE PETER DOHERTY INSTITUTE FOR INFECTION AND IMMUNITY	Australia	Oceania	['31']	['female']	0.205128205128205	SRR12751651	SRR12751651	['female']	['31']	21416	A	G	A>G	orf1b	NSP16	AAA	AGA	7949	758	253	K	R	A21416G;K253R;orf1b;NSP16	FALSE	FALSE	No	FALSE	Non-Synonymous	NA	FALSE	FALSE	FALSE	FALSE	FALSE	FALSE	FALSE	FALSE	FALSE	2650	2	NSP16:K253R
SRR12751651	23401	2	5366	60.0	35.5	0	0.0	0.0	2	60.0	60.0	0	0.0	0.0	0	NA	NA	NA	NA	5370	5370	1402	0.26127469250838614	3964	0.7387253074916139	5366	0.999255121042831	SRR12751651	3227.36797608001	3825	7773	AMPLICON	ILLUMINA	2020-09-07	Severe acute respiratory syndrome coronavirus 2	PAIRED	THE PETER DOHERTY INSTITUTE FOR INFECTION AND IMMUNITY	Australia	Oceania	['31']	['female']	0.999255121042831	SRR12751651	SRR12751651	['female']	['31']	23401	G	A	G>A	S	S	CAG	CAA	1839	1839	613	Q	Q	G23401A;Q613Q;S;S	FALSE	FALSE	Yes	TRUE	Synonymous	SD2	TRUE	TRUE	FALSE	FALSE	FALSE	FALSE	FALSE	FALSE	FALSE	613	2	S:Q613Q
SRR12751651	23403	2	4	60.0	36.0	0	0.0	0.0	5246	60.0	60.0	0	0.0	0.0	0	NA	NA	NA	NA	5252	5252	1298	0.2474266107510484	3948	0.7525733892489516	5246	0.998857578065499	SRR12751651	3227.36797608001	3825	7773	AMPLICON	ILLUMINA	2020-09-07	Severe acute respiratory syndrome coronavirus 2	PAIRED	THE PETER DOHERTY INSTITUTE FOR INFECTION AND IMMUNITY	Australia	Oceania	['31']	['female']	0.998857578065499	SRR12751651	SRR12751651	['female']	['31']	23403	A	G	A>G	S	S	GAT	GGT	1841	1841	614	D	G	A23403G;D614G;S;S	FALSE	FALSE	Yes	FALSE	Non-Synonymous	SD2	TRUE	TRUE	FALSE	FALSE	FALSE	FALSE	FALSE	FALSE	FALSE	614	2	S:D614G
SRR12751651	23585	3	0	0.0	0.0	7031	60.0	60.0	2	60.0	60.0	614	60.0	60.0	0	NA	NA	NA	NA	7647	7647	446	0.7263843648208469	168	0.2736156351791531	614	0.0802929253301948	SRR12751651	3227.36797608001	3825	7773	AMPLICON	ILLUMINA	2020-09-07	Severe acute respiratory syndrome coronavirus 2	PAIRED	THE PETER DOHERTY INSTITUTE FOR INFECTION AND IMMUNITY	Australia	Oceania	['31']	['female']	0.0802929253301948	SRR12751651	SRR12751651	['female']	['31']	23585	C	T	C>T	S	S	CAG	TAG	2023	2023	675	Q	Stop	C23585T;Q675Stop;S;S	TRUE	FALSE	No	NA	Nonsense	SD2	TRUE	TRUE	FALSE	FALSE	FALSE	FALSE	TRUE	TRUE	FALSE	675	2	S:Q675Stop
SRR12751651	23638	3	0	0.0	0.0	7082	60.0	60.0	4	60.0	60.0	718	60.0	60.0	0	NA	NA	NA	NA	7804	7804	406	0.5654596100278552	312	0.43454038997214484	718	0.0920041004613019	SRR12751651	3227.36797608001	3825	7773	AMPLICON	ILLUMINA	2020-09-07	Severe acute respiratory syndrome coronavirus 2	PAIRED	THE PETER DOHERTY INSTITUTE FOR INFECTION AND IMMUNITY	Australia	Oceania	['31']	['female']	0.0920041004613019	SRR12751651	SRR12751651	['female']	['31']	23638	C	T	C>T	S	S	ATC	ATT	2076	2076	692	I	I	C23638T;I692I;S;S	FALSE	FALSE	No	TRUE	Synonymous	NA	TRUE	TRUE	FALSE	FALSE	FALSE	FALSE	FALSE	FALSE	FALSE	692	2	S:I692I
SRR12751651	23755	2	0	0.0	0.0	0	0.0	0.0	3544	60.0	60.0	354	60.0	60.0	0	NA	NA	NA	NA	3898	3898	44	0.12429378531073447	310	0.8757062146892656	354	0.0908158029758851	SRR12751651	3227.36797608001	3825	7773	AMPLICON	ILLUMINA	2020-09-07	Severe acute respiratory syndrome coronavirus 2	PAIRED	THE PETER DOHERTY INSTITUTE FOR INFECTION AND IMMUNITY	Australia	Oceania	['31']	['female']	0.0908158029758851	SRR12751651	SRR12751651	['female']	['31']	23755	G	T	G>T	S	S	ATG	ATT	2193	2193	731	M	I	G23755T;M731I;S;S	FALSE	FALSE	No	FALSE	Non-Synonymous	NA	TRUE	TRUE	FALSE	FALSE	FALSE	FALSE	TRUE	TRUE	TRUE	731	2	S:M731I
SRR12751651	26549	3	2	60.0	21.0	5934	60.0	60.0	0	0.0	0.0	418	60.0	60.0	0	NA	NA	NA	NA	6354	6354	366	0.8755980861244019	52	0.12440191387559808	418	0.0657853320742839	SRR12751651	3227.36797608001	3825	7773	AMPLICON	ILLUMINA	2020-09-07	Severe acute respiratory syndrome coronavirus 2	PAIRED	THE PETER DOHERTY INSTITUTE FOR INFECTION AND IMMUNITY	Australia	Oceania	['31']	['female']	0.0657853320742839	SRR12751651	SRR12751651	['female']	['31']	26549	C	T	C>T	M	M	ACC	ACT	27	27	9	T	T	C26549T;T9T;M;M	FALSE	FALSE	No	TRUE	Synonymous	NA	TRUE	TRUE	FALSE	FALSE	FALSE	FALSE	TRUE	TRUE	FALSE	9	2	M:T9T
SRR12751651	26589	2	0	0.0	0.0	0	0.0	0.0	7293	59.99	59.99	515	60.0	60.0	0	NA	NA	NA	NA	7808	7808	469	0.9106796116504854	46	0.08932038834951456	515	0.0659579918032787	SRR12751651	3227.36797608001	3825	7773	AMPLICON	ILLUMINA	2020-09-07	Severe acute respiratory syndrome coronavirus 2	PAIRED	THE PETER DOHERTY INSTITUTE FOR INFECTION AND IMMUNITY	Australia	Oceania	['31']	['female']	0.0659579918032787	SRR12751651	SRR12751651	['female']	['31']	26589	G	T	G>T	M	M	GTA	TTA	67	67	23	V	L	G26589T;V23L;M;M	FALSE	FALSE	No	FALSE	Non-Synonymous	NA	TRUE	TRUE	FALSE	FALSE	FALSE	FALSE	TRUE	TRUE	FALSE	23	2	M:V23L
SRR12751651	26882	2	0	0.0	0.0	1262	60.0	60.0	0	0.0	0.0	260	60.0	60.0	0	NA	NA	NA	NA	1524	1524	32	0.12307692307692308	228	0.8769230769230769	260	0.170603674540682	SRR12751651	3227.36797608001	3825	7773	AMPLICON	ILLUMINA	2020-09-07	Severe acute respiratory syndrome coronavirus 2	PAIRED	THE PETER DOHERTY INSTITUTE FOR INFECTION AND IMMUNITY	Australia	Oceania	['31']	['female']	0.170603674540682	SRR12751651	SRR12751651	['female']	['31']	26882	C	T	C>T	M	M	CTC	CTT	360	360	120	L	L	C26882T;L120L;M;M	FALSE	FALSE	No	TRUE	Synonymous	NA	TRUE	TRUE	FALSE	FALSE	FALSE	FALSE	TRUE	TRUE	TRUE	120	2	M:L120L
SRR12751651	28881	2	4946	60.0	35.27	2	60.0	60.0	0	0.0	0.0	0	0.0	0.0	0	NA	NA	NA	NA	4948	4948	1968	0.3978972907399919	2978	0.6021027092600081	4946	0.999595796281326	SRR12751651	3227.36797608001	3825	7773	AMPLICON	ILLUMINA	2020-09-07	Severe acute respiratory syndrome coronavirus 2	PAIRED	THE PETER DOHERTY INSTITUTE FOR INFECTION AND IMMUNITY	Australia	Oceania	['31']	['female']	0.999595796281326	SRR12751651	SRR12751651	['female']	['31']	28881	G	A	G>A	N	N	AGG	AAG	608	608	203	R	K	G28881A;R203K;N;N	FALSE	FALSE	Yes	FALSE	Non-Synonymous	NA	TRUE	TRUE	FALSE	FALSE	FALSE	FALSE	FALSE	FALSE	FALSE	203	2	N:R203K
SRR12751651	28882	3	4866	60.0	35.12	4	60.0	60.0	2	60.0	60.0	0	0.0	0.0	0	NA	NA	NA	NA	4872	4872	1892	0.3888203863542951	2974	0.6111796136457049	4866	0.998768472906404	SRR12751651	3227.36797608001	3825	7773	AMPLICON	ILLUMINA	2020-09-07	Severe acute respiratory syndrome coronavirus 2	PAIRED	THE PETER DOHERTY INSTITUTE FOR INFECTION AND IMMUNITY	Australia	Oceania	['31']	['female']	0.998768472906404	SRR12751651	SRR12751651	['female']	['31']	28882	G	A	G>A	N	N	AGG	AGA	609	609	203	R	R	G28882A;R203R;N;N	FALSE	FALSE	Yes	TRUE	Synonymous	NA	TRUE	TRUE	FALSE	FALSE	FALSE	FALSE	FALSE	FALSE	FALSE	203	2	N:R203R
SRR12751651	28883	1	0	0.0	0.0	5088	60.0	60.0	0	0.0	0.0	0	0.0	0.0	0	NA	NA	NA	NA	5088	5088	1996	0.3922955974842767	3092	0.6077044025157232	5088	1	SRR12751651	3227.36797608001	3825	7773	AMPLICON	ILLUMINA	2020-09-07	Severe acute respiratory syndrome coronavirus 2	PAIRED	THE PETER DOHERTY INSTITUTE FOR INFECTION AND IMMUNITY	Australia	Oceania	['31']	['female']	1	SRR12751651	SRR12751651	['female']	['31']	28883	G	C	G>C	N	N	GGA	CGA	610	610	204	G	R	G28883C;G204R;N;N	FALSE	FALSE	Yes	FALSE	Non-Synonymous	NA	TRUE	TRUE	FALSE	FALSE	FALSE	FALSE	FALSE	FALSE	FALSE	204	2	N:G204R
SRR12751652	1163	1	0	0.0	0.0	0	0.0	0.0	0	0.0	0.0	3482	60.0	60.0	0	NA	NA	NA	NA	3482	3482	1218	0.3497989661114302	2264	0.6502010338885698	3482	1	SRR12751652	5049.50761438347	172	590	AMPLICON	ILLUMINA	2020-09-04	Severe acute respiratory syndrome coronavirus 2	PAIRED	THE PETER DOHERTY INSTITUTE FOR INFECTION AND IMMUNITY	Australia	Oceania	['58']	['female']	1	SRR12751652	SRR12751652	['female']	['58']	1163	A	T	A>T	orf1a	NSP2	ATT	TTT	898	358	120	I	F	A1163T;I120F;orf1a;NSP2	FALSE	FALSE	Yes	FALSE	Non-Synonymous	NA	TRUE	TRUE	FALSE	FALSE	FALSE	FALSE	FALSE	FALSE	FALSE	300	2	NSP2:I120F
SRR12751652	3037	2	0	0.0	0.0	2	60.0	60.0	0	0.0	0.0	5232	60.0	60.0	0	NA	NA	NA	NA	5242	5242	1899	0.36295871559633025	3333	0.6370412844036697	5232	0.998092331171309	SRR12751652	5049.50761438347	172	590	AMPLICON	ILLUMINA	2020-09-04	Severe acute respiratory syndrome coronavirus 2	PAIRED	THE PETER DOHERTY INSTITUTE FOR INFECTION AND IMMUNITY	Australia	Oceania	['58']	['female']	0.998092331171309	SRR12751652	SRR12751652	['female']	['58']	3037	C	T	C>T	orf1a	NSP3	TTC	TTT	2772	318	106	F	F	C3037T;F106F;orf1a;NSP3	FALSE	FALSE	Yes	TRUE	Synonymous	NA	TRUE	TRUE	FALSE	FALSE	FALSE	FALSE	TRUE	TRUE	TRUE	924	2	NSP3:F106F
SRR12751652	5144	1	0	0.0	0.0	0	0.0	0.0	0	0.0	0.0	5167	60.0	60.0	0	NA	NA	NA	NA	5171	5171	1863	0.3605573833946197	3304	0.6394426166053803	5167	0.999226455231097	SRR12751652	5049.50761438347	172	590	AMPLICON	ILLUMINA	2020-09-04	Severe acute respiratory syndrome coronavirus 2	PAIRED	THE PETER DOHERTY INSTITUTE FOR INFECTION AND IMMUNITY	Australia	Oceania	['58']	['female']	0.999226455231097	SRR12751652	SRR12751652	['female']	['58']	5144	C	T	C>T	orf1a	NSP3	CTA	TTA	4879	2425	809	L	L	C5144T;L809L;orf1a;NSP3	FALSE	FALSE	Yes	TRUE	Synonymous	NA	TRUE	TRUE	FALSE	FALSE	FALSE	FALSE	TRUE	TRUE	FALSE	1627	2	NSP3:L809L
SRR12751652	7540	1	0	0.0	0.0	3674	60.0	60.0	0	0.0	0.0	0	0.0	0.0	0	NA	NA	NA	NA	3674	3674	1174	0.3195427327163854	2500	0.6804572672836146	3674	1	SRR12751652	5049.50761438347	172	590	AMPLICON	ILLUMINA	2020-09-04	Severe acute respiratory syndrome coronavirus 2	PAIRED	THE PETER DOHERTY INSTITUTE FOR INFECTION AND IMMUNITY	Australia	Oceania	['58']	['female']	1	SRR12751652	SRR12751652	['female']	['58']	7540	T	C	T>C	orf1a	NSP3	ACT	ACC	7275	4821	1607	T	T	T7540C;T1607T;orf1a;NSP3	FALSE	FALSE	Yes	TRUE	Synonymous	NA	TRUE	TRUE	FALSE	FALSE	FALSE	FALSE	TRUE	TRUE	TRUE	2425	2	NSP3:T1607T
SRR12751652	11335	2	2	60.0	21.0	0	0.0	0.0	0	0.0	0.0	3126	60.0	60.0	0	NA	NA	NA	NA	3128	3128	854	0.27319257837492	2272	0.7268074216250799	3126	0.999360613810742	SRR12751652	5049.50761438347	172	590	AMPLICON	ILLUMINA	2020-09-04	Severe acute respiratory syndrome coronavirus 2	PAIRED	THE PETER DOHERTY INSTITUTE FOR INFECTION AND IMMUNITY	Australia	Oceania	['58']	['female']	0.999360613810742	SRR12751652	SRR12751652	['female']	['58']	11335	G	T	G>T	orf1a	NSP6	GTG	GTT	11070	363	121	V	V	G11335T;V121V;orf1a;NSP6	FALSE	FALSE	Yes	TRUE	Synonymous	NA	TRUE	FALSE	FALSE	FALSE	FALSE	FALSE	FALSE	FALSE	FALSE	3690	2	NSP6:V121V
SRR12751652	14408	3	0	0.0	0.0	6	60.0	60.0	2	60.0	60.0	7423	59.99	59.99	0	NA	NA	NA	NA	7433	7433	3456	0.46557995419641657	3967	0.5344200458035835	7423	0.998654648190502	SRR12751652	5049.50761438347	172	590	AMPLICON	ILLUMINA	2020-09-04	Severe acute respiratory syndrome coronavirus 2	PAIRED	THE PETER DOHERTY INSTITUTE FOR INFECTION AND IMMUNITY	Australia	Oceania	['58']	['female']	0.998654648190502	SRR12751652	SRR12751652	['female']	['58']	14408	C	T	C>T	orf1b	NSP12	CCT	CTT	941	968	323	P	L	C14408T;P323L;orf1b;NSP12	FALSE	FALSE	Yes	FALSE	Non-Synonymous	NA	TRUE	FALSE	FALSE	FALSE	FALSE	FALSE	FALSE	FALSE	FALSE	314	2	NSP12:P323L
SRR12751652	16647	2	0	0.0	0.0	2	60.0	60.0	0	0.0	0.0	6280	60.0	60.0	0	NA	NA	NA	NA	6282	6282	2363	0.37627388535031847	3917	0.6237261146496815	6280	0.999681630054123	SRR12751652	5049.50761438347	172	590	AMPLICON	ILLUMINA	2020-09-04	Severe acute respiratory syndrome coronavirus 2	PAIRED	THE PETER DOHERTY INSTITUTE FOR INFECTION AND IMMUNITY	Australia	Oceania	['58']	['female']	0.999681630054123	SRR12751652	SRR12751652	['female']	['58']	16647	G	T	G>T	orf1b	NSP13	ACG	ACT	3180	411	137	T	T	G16647T;T137T;orf1b;NSP13	FALSE	FALSE	Yes	TRUE	Synonymous	NA	TRUE	TRUE	FALSE	FALSE	FALSE	FALSE	TRUE	TRUE	TRUE	1060	2	NSP13:T137T
SRR12751652	18555	2	0	0.0	0.0	0	0.0	0.0	2	60.0	60.0	3408	60.0	60.0	0	NA	NA	NA	NA	3410	3410	978	0.2869718309859155	2430	0.7130281690140845	3408	0.99941348973607	SRR12751652	5049.50761438347	172	590	AMPLICON	ILLUMINA	2020-09-04	Severe acute respiratory syndrome coronavirus 2	PAIRED	THE PETER DOHERTY INSTITUTE FOR INFECTION AND IMMUNITY	Australia	Oceania	['58']	['female']	0.99941348973607	SRR12751652	SRR12751652	['female']	['58']	18555	C	T	C>T	orf1b	NSP14	GAC	GAT	5088	516	172	D	D	C18555T;D172D;orf1b;NSP14	FALSE	FALSE	Yes	TRUE	Synonymous	NA	TRUE	TRUE	FALSE	FALSE	FALSE	FALSE	FALSE	FALSE	TRUE	1696	2	NSP14:D172D
SRR12751652	21369	1	0	0.0	0.0	3996	60.0	60.0	0	0.0	0.0	0	0.0	0.0	0	NA	NA	NA	NA	3996	3996	632	0.15815815815815815	3364	0.8418418418418419	3996	1	SRR12751652	5049.50761438347	172	590	AMPLICON	ILLUMINA	2020-09-04	Severe acute respiratory syndrome coronavirus 2	PAIRED	THE PETER DOHERTY INSTITUTE FOR INFECTION AND IMMUNITY	Australia	Oceania	['58']	['female']	1	SRR12751652	SRR12751652	['female']	['58']	21369	T	C	T>C	orf1b	NSP16	ATT	ATC	7902	711	237	I	I	T21369C;I237I;orf1b;NSP16	FALSE	FALSE	Yes	TRUE	Synonymous	NA	TRUE	TRUE	FALSE	FALSE	FALSE	FALSE	FALSE	FALSE	TRUE	2634	2	NSP16:I237I
SRR12751652	22992	1	274	60.0	35.53	0	0.0	0.0	0	0.0	0.0	0	0.0	0.0	0	NA	NA	NA	NA	274	274	146	0.5328467153284672	128	0.46715328467153283	274	1	SRR12751652	5049.50761438347	172	590	AMPLICON	ILLUMINA	2020-09-04	Severe acute respiratory syndrome coronavirus 2	PAIRED	THE PETER DOHERTY INSTITUTE FOR INFECTION AND IMMUNITY	Australia	Oceania	['58']	['female']	1	SRR12751652	SRR12751652	['female']	['58']	22992	G	A	G>A	S	S	AGC	AAC	1430	1430	477	S	N	G22992A;S477N;S;S	FALSE	FALSE	Yes	FALSE	Non-Synonymous	RBD	TRUE	TRUE	FALSE	FALSE	FALSE	FALSE	TRUE	TRUE	FALSE	477	2	S:S477N
SRR12751652	23401	3	6509	60.0	35.55	0	0.0	0.0	2	60.0	60.0	2	60.0	60.0	0	NA	NA	NA	NA	6513	6513	1517	0.23306191427254572	4992	0.7669380857274543	6509	0.999385843697221	SRR12751652	5049.50761438347	172	590	AMPLICON	ILLUMINA	2020-09-04	Severe acute respiratory syndrome coronavirus 2	PAIRED	THE PETER DOHERTY INSTITUTE FOR INFECTION AND IMMUNITY	Australia	Oceania	['58']	['female']	0.999385843697221	SRR12751652	SRR12751652	['female']	['58']	23401	G	A	G>A	S	S	CAG	CAA	1839	1839	613	Q	Q	G23401A;Q613Q;S;S	FALSE	FALSE	Yes	TRUE	Synonymous	SD2	TRUE	TRUE	FALSE	FALSE	FALSE	FALSE	FALSE	FALSE	FALSE	613	2	S:Q613Q
SRR12751652	23403	3	2	60.0	36.0	2	60.0	60.0	6452	60.0	60.0	0	0.0	0.0	0	NA	NA	NA	NA	6456	6456	1424	0.22070675759454433	5028	0.7792932424054557	6452	0.999380421313507	SRR12751652	5049.50761438347	172	590	AMPLICON	ILLUMINA	2020-09-04	Severe acute respiratory syndrome coronavirus 2	PAIRED	THE PETER DOHERTY INSTITUTE FOR INFECTION AND IMMUNITY	Australia	Oceania	['58']	['female']	0.999380421313507	SRR12751652	SRR12751652	['female']	['58']	23403	A	G	A>G	S	S	GAT	GGT	1841	1841	614	D	G	A23403G;D614G;S;S	FALSE	FALSE	Yes	FALSE	Non-Synonymous	SD2	TRUE	TRUE	FALSE	FALSE	FALSE	FALSE	FALSE	FALSE	FALSE	614	2	S:D614G
SRR12751652	24337	1	0	0.0	0.0	0	0.0	0.0	0	0.0	0.0	4262	60.0	60.0	0	NA	NA	NA	NA	4262	4262	1136	0.2665415297982168	3126	0.7334584702017832	4262	1	SRR12751652	5049.50761438347	172	590	AMPLICON	ILLUMINA	2020-09-04	Severe acute respiratory syndrome coronavirus 2	PAIRED	THE PETER DOHERTY INSTITUTE FOR INFECTION AND IMMUNITY	Australia	Oceania	['58']	['female']	1	SRR12751652	SRR12751652	['female']	['58']	24337	C	T	C>T	S	S	AAC	AAT	2775	2775	925	N	N	C24337T;N925N;S;S	FALSE	FALSE	Yes	TRUE	Synonymous	HR1	TRUE	TRUE	FALSE	FALSE	FALSE	FALSE	TRUE	FALSE	TRUE	925	2	S:N925N
SRR12751652	28881	2	2242	60.0	35.24	0	0.0	0.0	2	60.0	60.0	0	0.0	0.0	0	NA	NA	NA	NA	2246	2246	974	0.4344335414808207	1268	0.5655664585191793	2242	0.998219056099733	SRR12751652	5049.50761438347	172	590	AMPLICON	ILLUMINA	2020-09-04	Severe acute respiratory syndrome coronavirus 2	PAIRED	THE PETER DOHERTY INSTITUTE FOR INFECTION AND IMMUNITY	Australia	Oceania	['58']	['female']	0.998219056099733	SRR12751652	SRR12751652	['female']	['58']	28881	G	A	G>A	N	N	AGG	AAG	608	608	203	R	K	G28881A;R203K;N;N	FALSE	FALSE	Yes	FALSE	Non-Synonymous	NA	TRUE	TRUE	FALSE	FALSE	FALSE	FALSE	FALSE	FALSE	FALSE	203	2	N:R203K
SRR12751652	28882	2	2218	60.0	35.15	0	0.0	0.0	4	60.0	60.0	0	0.0	0.0	0	NA	NA	NA	NA	2222	2222	942	0.4247069431920649	1276	0.5752930568079351	2218	0.998199819981998	SRR12751652	5049.50761438347	172	590	AMPLICON	ILLUMINA	2020-09-04	Severe acute respiratory syndrome coronavirus 2	PAIRED	THE PETER DOHERTY INSTITUTE FOR INFECTION AND IMMUNITY	Australia	Oceania	['58']	['female']	0.998199819981998	SRR12751652	SRR12751652	['female']	['58']	28882	G	A	G>A	N	N	AGG	AGA	609	609	203	R	R	G28882A;R203R;N;N	FALSE	FALSE	Yes	TRUE	Synonymous	NA	TRUE	TRUE	FALSE	FALSE	FALSE	FALSE	FALSE	FALSE	FALSE	203	2	N:R203R
SRR12751652	28883	3	0	0.0	0.0	2324	60.0	60.0	2	60.0	60.0	2	60.0	60.0	0	NA	NA	NA	NA	2328	2328	998	0.4294320137693632	1326	0.5705679862306369	2324	0.998281786941581	SRR12751652	5049.50761438347	172	590	AMPLICON	ILLUMINA	2020-09-04	Severe acute respiratory syndrome coronavirus 2	PAIRED	THE PETER DOHERTY INSTITUTE FOR INFECTION AND IMMUNITY	Australia	Oceania	['58']	['female']	0.998281786941581	SRR12751652	SRR12751652	['female']	['58']	28883	G	C	G>C	N	N	GGA	CGA	610	610	204	G	R	G28883C;G204R;N;N	FALSE	FALSE	Yes	FALSE	Non-Synonymous	NA	TRUE	TRUE	FALSE	FALSE	FALSE	FALSE	FALSE	FALSE	FALSE	204	2	N:G204R
SRR12751654	1163	2	2	60.0	36.0	0	0.0	0.0	0	0.0	0.0	3302	60.0	60.0	0	NA	NA	NA	NA	3304	3304	1114	0.33737129012719563	2188	0.6626287098728043	3302	0.999394673123487	SRR12751654	5080.30980247493	55	338	AMPLICON	ILLUMINA	2020-09-07	Severe acute respiratory syndrome coronavirus 2	PAIRED	THE PETER DOHERTY INSTITUTE FOR INFECTION AND IMMUNITY	Australia	Oceania	['24']	['female']	0.999394673123487	SRR12751654	SRR12751654	['female']	['24']	1163	A	T	A>T	orf1a	NSP2	ATT	TTT	898	358	120	I	F	A1163T;I120F;orf1a;NSP2	FALSE	FALSE	Yes	FALSE	Non-Synonymous	NA	TRUE	TRUE	FALSE	FALSE	FALSE	FALSE	FALSE	FALSE	FALSE	300	2	NSP2:I120F
SRR12751654	3037	1	0	0.0	0.0	0	0.0	0.0	0	0.0	0.0	4951	60.0	60.0	0	NA	NA	NA	NA	4959	4959	1903	0.3843667945869521	3048	0.6156332054130479	4951	0.998386771526517	SRR12751654	5080.30980247493	55	338	AMPLICON	ILLUMINA	2020-09-07	Severe acute respiratory syndrome coronavirus 2	PAIRED	THE PETER DOHERTY INSTITUTE FOR INFECTION AND IMMUNITY	Australia	Oceania	['24']	['female']	0.998386771526517	SRR12751654	SRR12751654	['female']	['24']	3037	C	T	C>T	orf1a	NSP3	TTC	TTT	2772	318	106	F	F	C3037T;F106F;orf1a;NSP3	FALSE	FALSE	Yes	TRUE	Synonymous	NA	TRUE	TRUE	FALSE	FALSE	FALSE	FALSE	TRUE	TRUE	TRUE	924	2	NSP3:F106F
SRR12751654	7540	2	2	60.0	32.0	3486	60.0	60.0	0	0.0	0.0	0	0.0	0.0	0	NA	NA	NA	NA	3488	3488	1074	0.3080895008605852	2412	0.6919104991394148	3486	0.999426605504587	SRR12751654	5080.30980247493	55	338	AMPLICON	ILLUMINA	2020-09-07	Severe acute respiratory syndrome coronavirus 2	PAIRED	THE PETER DOHERTY INSTITUTE FOR INFECTION AND IMMUNITY	Australia	Oceania	['24']	['female']	0.999426605504587	SRR12751654	SRR12751654	['female']	['24']	7540	T	C	T>C	orf1a	NSP3	ACT	ACC	7275	4821	1607	T	T	T7540C;T1607T;orf1a;NSP3	FALSE	FALSE	Yes	TRUE	Synonymous	NA	TRUE	TRUE	FALSE	FALSE	FALSE	FALSE	TRUE	TRUE	TRUE	2425	2	NSP3:T1607T
SRR12751654	11083	2	0	0.0	0.0	0	0.0	0.0	2	60.0	60.0	1730	59.97	59.97	0	NA	NA	NA	NA	1900	1900	1474	0.8520231213872832	256	0.14797687861271677	1730	0.910526315789474	SRR12751654	5080.30980247493	55	338	AMPLICON	ILLUMINA	2020-09-07	Severe acute respiratory syndrome coronavirus 2	PAIRED	THE PETER DOHERTY INSTITUTE FOR INFECTION AND IMMUNITY	Australia	Oceania	['24']	['female']	0.910526315789474	SRR12751654	SRR12751654	['female']	['24']	11083	G	T	G>T	orf1a	NSP6	TTG	TTT	10818	111	37	L	F	G11083T;L37F;orf1a;NSP6	FALSE	FALSE	Yes	FALSE	Non-Synonymous	NA	TRUE	TRUE	FALSE	FALSE	FALSE	FALSE	FALSE	FALSE	FALSE	3606	2	NSP6:L37F
SRR12751654	14408	1	0	0.0	0.0	0	0.0	0.0	0	0.0	0.0	6919	60.0	60.0	0	NA	NA	NA	NA	6925	6925	3535	0.5109119815002168	3384	0.48908801849978323	6919	0.99913357400722	SRR12751654	5080.30980247493	55	338	AMPLICON	ILLUMINA	2020-09-07	Severe acute respiratory syndrome coronavirus 2	PAIRED	THE PETER DOHERTY INSTITUTE FOR INFECTION AND IMMUNITY	Australia	Oceania	['24']	['female']	0.99913357400722	SRR12751654	SRR12751654	['female']	['24']	14408	C	T	C>T	orf1b	NSP12	CCT	CTT	941	968	323	P	L	C14408T;P323L;orf1b;NSP12	FALSE	FALSE	Yes	FALSE	Non-Synonymous	NA	TRUE	FALSE	FALSE	FALSE	FALSE	FALSE	FALSE	FALSE	FALSE	314	2	NSP12:P323L
SRR12751654	16222	3	2	60.0	36.0	2	60.0	60.0	0	0.0	0.0	7834	60.0	60.0	0	NA	NA	NA	NA	7838	7838	6273	0.8007403625223385	1561	0.19925963747766148	7834	0.999489665731054	SRR12751654	5080.30980247493	55	338	AMPLICON	ILLUMINA	2020-09-07	Severe acute respiratory syndrome coronavirus 2	PAIRED	THE PETER DOHERTY INSTITUTE FOR INFECTION AND IMMUNITY	Australia	Oceania	['24']	['female']	0.999489665731054	SRR12751654	SRR12751654	['female']	['24']	16222	C	T	C>T	orf1b	NSP12	CAT	TAT	2755	2782	928	H	Y	C16222T;H928Y;orf1b;NSP12	FALSE	FALSE	Yes	FALSE	Non-Synonymous	NA	TRUE	TRUE	FALSE	FALSE	FALSE	FALSE	TRUE	TRUE	FALSE	919	2	NSP12:H928Y
SRR12751654	16647	2	0	0.0	0.0	2	60.0	60.0	0	0.0	0.0	5845	60.0	60.0	0	NA	NA	NA	NA	5847	5847	2133	0.3649272882805817	3712	0.6350727117194183	5845	0.999657944244912	SRR12751654	5080.30980247493	55	338	AMPLICON	ILLUMINA	2020-09-07	Severe acute respiratory syndrome coronavirus 2	PAIRED	THE PETER DOHERTY INSTITUTE FOR INFECTION AND IMMUNITY	Australia	Oceania	['24']	['female']	0.999657944244912	SRR12751654	SRR12751654	['female']	['24']	16647	G	T	G>T	orf1b	NSP13	ACG	ACT	3180	411	137	T	T	G16647T;T137T;orf1b;NSP13	FALSE	FALSE	Yes	TRUE	Synonymous	NA	TRUE	TRUE	FALSE	FALSE	FALSE	FALSE	TRUE	TRUE	TRUE	1060	2	NSP13:T137T
SRR12751654	17337	3	2	60.0	36.0	0	0.0	0.0	6459	60.0	60.0	10	60.0	60.0	0	NA	NA	NA	NA	6471	6471	1951	0.302059142282087	4508	0.697940857717913	6459	0.998145572554474	SRR12751654	5080.30980247493	55	338	AMPLICON	ILLUMINA	2020-09-07	Severe acute respiratory syndrome coronavirus 2	PAIRED	THE PETER DOHERTY INSTITUTE FOR INFECTION AND IMMUNITY	Australia	Oceania	['24']	['female']	0.998145572554474	SRR12751654	SRR12751654	['female']	['24']	17337	A	G	A>G	orf1b	NSP13	ACA	ACG	3870	1101	367	T	T	A17337G;T367T;orf1b;NSP13	FALSE	FALSE	Yes	TRUE	Synonymous	NA	TRUE	TRUE	FALSE	FALSE	FALSE	FALSE	TRUE	TRUE	TRUE	1290	2	NSP13:T367T
SRR12751654	18555	2	0	0.0	0.0	2	60.0	60.0	0	0.0	0.0	2820	60.0	60.0	0	NA	NA	NA	NA	2822	2822	738	0.26170212765957446	2082	0.7382978723404255	2820	0.999291282778171	SRR12751654	5080.30980247493	55	338	AMPLICON	ILLUMINA	2020-09-07	Severe acute respiratory syndrome coronavirus 2	PAIRED	THE PETER DOHERTY INSTITUTE FOR INFECTION AND IMMUNITY	Australia	Oceania	['24']	['female']	0.999291282778171	SRR12751654	SRR12751654	['female']	['24']	18555	C	T	C>T	orf1b	NSP14	GAC	GAT	5088	516	172	D	D	C18555T;D172D;orf1b;NSP14	FALSE	FALSE	Yes	TRUE	Synonymous	NA	TRUE	TRUE	FALSE	FALSE	FALSE	FALSE	FALSE	FALSE	TRUE	1696	2	NSP14:D172D
SRR12751654	22858	2	0	0.0	0.0	2	60.0	60.0	0	0.0	0.0	2476	60.0	60.0	0	NA	NA	NA	NA	2478	2478	798	0.3222940226171244	1678	0.6777059773828756	2476	0.999192897497982	SRR12751654	5080.30980247493	55	338	AMPLICON	ILLUMINA	2020-09-07	Severe acute respiratory syndrome coronavirus 2	PAIRED	THE PETER DOHERTY INSTITUTE FOR INFECTION AND IMMUNITY	Australia	Oceania	['24']	['female']	0.999192897497982	SRR12751654	SRR12751654	['female']	['24']	22858	C	T	C>T	S	S	TGC	TGT	1296	1296	432	C	C	C22858T;C432C;S;S	FALSE	FALSE	Yes	TRUE	Synonymous	RBD	TRUE	TRUE	FALSE	TRUE	FALSE	FALSE	FALSE	FALSE	FALSE	432	2	S:C432C
SRR12751654	22992	1	1684	60.0	35.51	0	0.0	0.0	0	0.0	0.0	0	0.0	0.0	0	NA	NA	NA	NA	1684	1684	980	0.5819477434679335	704	0.4180522565320665	1684	1	SRR12751654	5080.30980247493	55	338	AMPLICON	ILLUMINA	2020-09-07	Severe acute respiratory syndrome coronavirus 2	PAIRED	THE PETER DOHERTY INSTITUTE FOR INFECTION AND IMMUNITY	Australia	Oceania	['24']	['female']	1	SRR12751654	SRR12751654	['female']	['24']	22992	G	A	G>A	S	S	AGC	AAC	1430	1430	477	S	N	G22992A;S477N;S;S	FALSE	FALSE	Yes	FALSE	Non-Synonymous	RBD	TRUE	TRUE	FALSE	FALSE	FALSE	FALSE	TRUE	TRUE	FALSE	477	2	S:S477N
SRR12751654	23401	4	6819	60.0	35.61	2	60.0	60.0	4	60.0	60.0	2	60.0	60.0	0	NA	NA	NA	NA	6827	6827	1739	0.25502273060566066	5080	0.7449772693943394	6819	0.998828182217665	SRR12751654	5080.30980247493	55	338	AMPLICON	ILLUMINA	2020-09-07	Severe acute respiratory syndrome coronavirus 2	PAIRED	THE PETER DOHERTY INSTITUTE FOR INFECTION AND IMMUNITY	Australia	Oceania	['24']	['female']	0.998828182217665	SRR12751654	SRR12751654	['female']	['24']	23401	G	A	G>A	S	S	CAG	CAA	1839	1839	613	Q	Q	G23401A;Q613Q;S;S	FALSE	FALSE	Yes	TRUE	Synonymous	SD2	TRUE	TRUE	FALSE	FALSE	FALSE	FALSE	FALSE	FALSE	FALSE	613	2	S:Q613Q
SRR12751654	23403	3	2	60.0	36.0	4	60.0	60.0	6697	60.0	60.0	0	0.0	0.0	0	NA	NA	NA	NA	6709	6709	1631	0.24354188442586233	5066	0.7564581155741377	6697	0.998211357877478	SRR12751654	5080.30980247493	55	338	AMPLICON	ILLUMINA	2020-09-07	Severe acute respiratory syndrome coronavirus 2	PAIRED	THE PETER DOHERTY INSTITUTE FOR INFECTION AND IMMUNITY	Australia	Oceania	['24']	['female']	0.998211357877478	SRR12751654	SRR12751654	['female']	['24']	23403	A	G	A>G	S	S	GAT	GGT	1841	1841	614	D	G	A23403G;D614G;S;S	FALSE	FALSE	Yes	FALSE	Non-Synonymous	SD2	TRUE	TRUE	FALSE	FALSE	FALSE	FALSE	FALSE	FALSE	FALSE	614	2	S:D614G
SRR12751654	24034	1	0	0.0	0.0	0	0.0	0.0	0	0.0	0.0	3090	60.0	60.0	0	NA	NA	NA	NA	3092	3092	532	0.17216828478964402	2558	0.827831715210356	3090	0.999353169469599	SRR12751654	5080.30980247493	55	338	AMPLICON	ILLUMINA	2020-09-07	Severe acute respiratory syndrome coronavirus 2	PAIRED	THE PETER DOHERTY INSTITUTE FOR INFECTION AND IMMUNITY	Australia	Oceania	['24']	['female']	0.999353169469599	SRR12751654	SRR12751654	['female']	['24']	24034	C	T	C>T	S	S	AAC	AAT	2472	2472	824	N	N	C24034T;N824N;S;S	FALSE	FALSE	Yes	TRUE	Synonymous	NA	TRUE	TRUE	FALSE	FALSE	FALSE	FALSE	TRUE	TRUE	TRUE	824	2	S:N824N
SRR12751654	28881	1	2724	60.0	35.14	0	0.0	0.0	0	0.0	0.0	0	0.0	0.0	0	NA	NA	NA	NA	2726	2726	1092	0.4008810572687225	1632	0.5991189427312775	2724	0.999266324284666	SRR12751654	5080.30980247493	55	338	AMPLICON	ILLUMINA	2020-09-07	Severe acute respiratory syndrome coronavirus 2	PAIRED	THE PETER DOHERTY INSTITUTE FOR INFECTION AND IMMUNITY	Australia	Oceania	['24']	['female']	0.999266324284666	SRR12751654	SRR12751654	['female']	['24']	28881	G	A	G>A	N	N	AGG	AAG	608	608	203	R	K	G28881A;R203K;N;N	FALSE	FALSE	Yes	FALSE	Non-Synonymous	NA	TRUE	TRUE	FALSE	FALSE	FALSE	FALSE	FALSE	FALSE	FALSE	203	2	N:R203K
SRR12751654	28882	2	2670	60.0	35.02	2	60.0	60.0	0	0.0	0.0	0	0.0	0.0	0	NA	NA	NA	NA	2672	2672	1042	0.3902621722846442	1628	0.6097378277153558	2670	0.999251497005988	SRR12751654	5080.30980247493	55	338	AMPLICON	ILLUMINA	2020-09-07	Severe acute respiratory syndrome coronavirus 2	PAIRED	THE PETER DOHERTY INSTITUTE FOR INFECTION AND IMMUNITY	Australia	Oceania	['24']	['female']	0.999251497005988	SRR12751654	SRR12751654	['female']	['24']	28882	G	A	G>A	N	N	AGG	AGA	609	609	203	R	R	G28882A;R203R;N;N	FALSE	FALSE	Yes	TRUE	Synonymous	NA	TRUE	TRUE	FALSE	FALSE	FALSE	FALSE	FALSE	FALSE	FALSE	203	2	N:R203R
