## Supplementary material for "Selection for immune evasion in SARS-CoV-2 revealed by high-resolution epitope mapping combined with genome sequence analysis": Table S9 (part 186 of 289)

### Sheet: Feuil3 (continued)
sample_id	position_id	n_alleles	A_depth	A_avg_mapping_quality	A_avg_basequality	C_depth	C_avg_mapping_quality	C_avg_basequality	G_depth	G_avg_mapping_quality	G_avg_basequality	T_depth	T_avg_mapping_quality	T_avg_basequality	N_depth	deletion	deletion_depth	insertion	insertion_depth	total_depth	corrected_depth	num_plus_strand	num_plus_strand_ratio	num_minus_strand	num_minus_strand_ratio	alt_depth	VAF	sample_id.1	mean_depth	breath_100X	breath_400X	assay_type	platform	collection_date	organism	librarylayout	seq_center	seq_country	seq_continent	host_age	host_sex	VarFreq	Simplified_sample_name	Sample	sex	age	Position	Ref	VarAllele	nucl_change	ORF	gene	ref_codon	mut_codon	pos_in_ORF	pos_in_gene	pos_in_protein	old_aa	new_aa	mutation_name	is_nonsense	is_UTR	is_fixed	is_synonymous	mutation_type	S_protein_domain	is_prevalence_above_transmission_threshold	is_epitope_related	is_in_top100_epitope	is_exclusive_to_group1	is_exclusive_to_group2	is_exclusive_to_group3	is_shared_epitope_position	is_public_epitope_position	is_cross_reactive_position	pos_in_ORF_protein_seq	wave	short_label_mut
SRR12752013	23401	2	7554	60.0	35.38	0	0.0	0.0	10	60.0	60.0	0	0.0	0.0	0	NA	NA	NA	NA	7564	7564	2219	0.293751654752449	5335	0.706248345247551	7554	0.998677948175568	SRR12752013	3379.6832679344	2683	6191	AMPLICON	ILLUMINA	2020-08-02	Severe acute respiratory syndrome coronavirus 2	PAIRED	THE PETER DOHERTY INSTITUTE FOR INFECTION AND IMMUNITY	Australia	Oceania	['66']	['female']	0.998677948175568	SRR12752013	SRR12752013	['female']	['66']	23401	G	A	G>A	S	S	CAG	CAA	1839	1839	613	Q	Q	G23401A;Q613Q;S;S	FALSE	FALSE	Yes	TRUE	Synonymous	SD2	TRUE	TRUE	FALSE	FALSE	FALSE	FALSE	FALSE	FALSE	FALSE	613	2	S:Q613Q
SRR12752013	23403	1	0	0.0	0.0	0	0.0	0.0	7613	60.0	60.0	0	0.0	0.0	0	NA	NA	NA	NA	7621	7621	2155	0.28306843557073424	5458	0.7169315644292658	7613	0.99895026899357	SRR12752013	3379.6832679344	2683	6191	AMPLICON	ILLUMINA	2020-08-02	Severe acute respiratory syndrome coronavirus 2	PAIRED	THE PETER DOHERTY INSTITUTE FOR INFECTION AND IMMUNITY	Australia	Oceania	['66']	['female']	0.99895026899357	SRR12752013	SRR12752013	['female']	['66']	23403	A	G	A>G	S	S	GAT	GGT	1841	1841	614	D	G	A23403G;D614G;S;S	FALSE	FALSE	Yes	FALSE	Non-Synonymous	SD2	TRUE	TRUE	FALSE	FALSE	FALSE	FALSE	FALSE	FALSE	FALSE	614	2	S:D614G
SRR12752013	24223	2	0	0.0	0.0	4660	60.0	60.0	0	0.0	0.0	428	60.0	60.0	0	NA	NA	NA	NA	5088	5088	320	0.7476635514018691	108	0.2523364485981308	428	0.0841194968553459	SRR12752013	3379.6832679344	2683	6191	AMPLICON	ILLUMINA	2020-08-02	Severe acute respiratory syndrome coronavirus 2	PAIRED	THE PETER DOHERTY INSTITUTE FOR INFECTION AND IMMUNITY	Australia	Oceania	['66']	['female']	0.0841194968553459	SRR12752013	SRR12752013	['female']	['66']	24223	C	T	C>T	S	S	ACC	ACT	2661	2661	887	T	T	C24223T;T887T;S;S	FALSE	FALSE	No	TRUE	Synonymous	CR	TRUE	TRUE	FALSE	FALSE	FALSE	FALSE	FALSE	FALSE	FALSE	887	2	S:T887T
SRR12752013	28344	3	2	60.0	36.0	6869	60.0	60.0	0	0.0	0.0	379	60.0	60.0	0	NA	NA	NA	NA	7250	7250	105	0.2770448548812665	274	0.7229551451187335	379	0.0522758620689655	SRR12752013	3379.6832679344	2683	6191	AMPLICON	ILLUMINA	2020-08-02	Severe acute respiratory syndrome coronavirus 2	PAIRED	THE PETER DOHERTY INSTITUTE FOR INFECTION AND IMMUNITY	Australia	Oceania	['66']	['female']	0.0522758620689655	SRR12752013	SRR12752013	['female']	['66']	28344	C	T	C>T	N	N	ACT	ATT	71	71	24	T	I	C28344T;T24I;N;N	FALSE	FALSE	No	FALSE	Non-Synonymous	NA	TRUE	TRUE	FALSE	FALSE	FALSE	FALSE	TRUE	TRUE	FALSE	24	2	N:T24I
SRR12752013	28881	1	2274	60.0	34.73	0	0.0	0.0	0	0.0	0.0	0	0.0	0.0	0	NA	NA	NA	NA	2274	2274	912	0.40105540897097625	1362	0.5989445910290238	2274	1	SRR12752013	3379.6832679344	2683	6191	AMPLICON	ILLUMINA	2020-08-02	Severe acute respiratory syndrome coronavirus 2	PAIRED	THE PETER DOHERTY INSTITUTE FOR INFECTION AND IMMUNITY	Australia	Oceania	['66']	['female']	1	SRR12752013	SRR12752013	['female']	['66']	28881	G	A	G>A	N	N	AGG	AAG	608	608	203	R	K	G28881A;R203K;N;N	FALSE	FALSE	Yes	FALSE	Non-Synonymous	NA	TRUE	TRUE	FALSE	FALSE	FALSE	FALSE	FALSE	FALSE	FALSE	203	2	N:R203K
SRR12752013	28882	1	2286	60.0	34.48	0	0.0	0.0	0	0.0	0.0	0	0.0	0.0	0	NA	NA	NA	NA	2286	2286	858	0.3753280839895013	1428	0.6246719160104987	2286	1	SRR12752013	3379.6832679344	2683	6191	AMPLICON	ILLUMINA	2020-08-02	Severe acute respiratory syndrome coronavirus 2	PAIRED	THE PETER DOHERTY INSTITUTE FOR INFECTION AND IMMUNITY	Australia	Oceania	['66']	['female']	1	SRR12752013	SRR12752013	['female']	['66']	28882	G	A	G>A	N	N	AGG	AGA	609	609	203	R	R	G28882A;R203R;N;N	FALSE	FALSE	Yes	TRUE	Synonymous	NA	TRUE	TRUE	FALSE	FALSE	FALSE	FALSE	FALSE	FALSE	FALSE	203	2	N:R203R
SRR12752013	28883	1	0	0.0	0.0	2536	60.0	60.0	0	0.0	0.0	0	0.0	0.0	0	NA	NA	NA	NA	2536	2536	1020	0.4022082018927445	1516	0.5977917981072555	2536	1	SRR12752013	3379.6832679344	2683	6191	AMPLICON	ILLUMINA	2020-08-02	Severe acute respiratory syndrome coronavirus 2	PAIRED	THE PETER DOHERTY INSTITUTE FOR INFECTION AND IMMUNITY	Australia	Oceania	['66']	['female']	1	SRR12752013	SRR12752013	['female']	['66']	28883	G	C	G>C	N	N	GGA	CGA	610	610	204	G	R	G28883C;G204R;N;N	FALSE	FALSE	Yes	FALSE	Non-Synonymous	NA	TRUE	TRUE	FALSE	FALSE	FALSE	FALSE	FALSE	FALSE	FALSE	204	2	N:G204R
SRR12752013	29015	2	1008	59.99	35.28	0	0.0	0.0	0	0.0	0.0	114	60.0	60.0	0	NA	NA	NA	NA	1122	1122	8	0.07017543859649122	106	0.9298245614035088	114	0.101604278074866	SRR12752013	3379.6832679344	2683	6191	AMPLICON	ILLUMINA	2020-08-02	Severe acute respiratory syndrome coronavirus 2	PAIRED	THE PETER DOHERTY INSTITUTE FOR INFECTION AND IMMUNITY	Australia	Oceania	['66']	['female']	0.101604278074866	SRR12752013	SRR12752013	['female']	['66']	29015	A	T	A>T	N	N	AAG	TAG	742	742	248	K	Stop	A29015T;K248Stop;N;N	TRUE	FALSE	No	NA	Nonsense	NA	TRUE	TRUE	FALSE	FALSE	FALSE	FALSE	FALSE	TRUE	FALSE	248	2	N:K248Stop
SRR12752014	1163	2	4	60.0	34.0	0	0.0	0.0	0	0.0	0.0	6279	60.0	60.0	0	NA	NA	NA	NA	6283	6283	2528	0.40261188087275046	3751	0.5973881191272495	6279	0.999363361451536	SRR12752014	4968.03832600597	233	338	AMPLICON	ILLUMINA	2020-08-02	Severe acute respiratory syndrome coronavirus 2	PAIRED	THE PETER DOHERTY INSTITUTE FOR INFECTION AND IMMUNITY	Australia	Oceania	['23']	['female']	0.999363361451536	SRR12752014	SRR12752014	['female']	['23']	1163	A	T	A>T	orf1a	NSP2	ATT	TTT	898	358	120	I	F	A1163T;I120F;orf1a;NSP2	FALSE	FALSE	Yes	FALSE	Non-Synonymous	NA	TRUE	TRUE	FALSE	FALSE	FALSE	FALSE	FALSE	FALSE	FALSE	300	2	NSP2:I120F
SRR12752014	3037	1	0	0.0	0.0	0	0.0	0.0	0	0.0	0.0	5404	60.0	60.0	0	NA	NA	NA	NA	5420	5420	1489	0.2755366395262768	3915	0.7244633604737232	5404	0.997047970479705	SRR12752014	4968.03832600597	233	338	AMPLICON	ILLUMINA	2020-08-02	Severe acute respiratory syndrome coronavirus 2	PAIRED	THE PETER DOHERTY INSTITUTE FOR INFECTION AND IMMUNITY	Australia	Oceania	['23']	['female']	0.997047970479705	SRR12752014	SRR12752014	['female']	['23']	3037	C	T	C>T	orf1a	NSP3	TTC	TTT	2772	318	106	F	F	C3037T;F106F;orf1a;NSP3	FALSE	FALSE	Yes	TRUE	Synonymous	NA	TRUE	TRUE	FALSE	FALSE	FALSE	FALSE	TRUE	TRUE	TRUE	924	2	NSP3:F106F
SRR12752014	7540	1	0	0.0	0.0	2480	60.0	60.0	0	0.0	0.0	0	0.0	0.0	0	NA	NA	NA	NA	2480	2480	790	0.3185483870967742	1690	0.6814516129032258	2480	1	SRR12752014	4968.03832600597	233	338	AMPLICON	ILLUMINA	2020-08-02	Severe acute respiratory syndrome coronavirus 2	PAIRED	THE PETER DOHERTY INSTITUTE FOR INFECTION AND IMMUNITY	Australia	Oceania	['23']	['female']	1	SRR12752014	SRR12752014	['female']	['23']	7540	T	C	T>C	orf1a	NSP3	ACT	ACC	7275	4821	1607	T	T	T7540C;T1607T;orf1a;NSP3	FALSE	FALSE	Yes	TRUE	Synonymous	NA	TRUE	TRUE	FALSE	FALSE	FALSE	FALSE	TRUE	TRUE	TRUE	2425	2	NSP3:T1607T
SRR12752014	14084	2	0	0.0	0.0	0	0.0	0.0	6692	60.0	60.0	2	60.0	60.0	0	NA	NA	NA	NA	6694	6694	4440	0.6634787806335923	2252	0.33652121936640766	6692	0.999701224977592	SRR12752014	4968.03832600597	233	338	AMPLICON	ILLUMINA	2020-08-02	Severe acute respiratory syndrome coronavirus 2	PAIRED	THE PETER DOHERTY INSTITUTE FOR INFECTION AND IMMUNITY	Australia	Oceania	['23']	['female']	0.999701224977592	SRR12752014	SRR12752014	['female']	['23']	14084	A	G	A>G	orf1b	NSP12	AAC	AGC	617	644	215	N	S	A14084G;N215S;orf1b;NSP12	FALSE	FALSE	Yes	FALSE	Non-Synonymous	NA	TRUE	TRUE	FALSE	FALSE	FALSE	FALSE	TRUE	TRUE	TRUE	206	2	NSP12:N215S
SRR12752014	14408	2	0	0.0	0.0	2	60.0	60.0	0	0.0	0.0	7005	60.0	60.0	0	NA	NA	NA	NA	7025	7025	3585	0.5117773019271948	3420	0.48822269807280516	7005	0.997153024911032	SRR12752014	4968.03832600597	233	338	AMPLICON	ILLUMINA	2020-08-02	Severe acute respiratory syndrome coronavirus 2	PAIRED	THE PETER DOHERTY INSTITUTE FOR INFECTION AND IMMUNITY	Australia	Oceania	['23']	['female']	0.997153024911032	SRR12752014	SRR12752014	['female']	['23']	14408	C	T	C>T	orf1b	NSP12	CCT	CTT	941	968	323	P	L	C14408T;P323L;orf1b;NSP12	FALSE	FALSE	Yes	FALSE	Non-Synonymous	NA	TRUE	FALSE	FALSE	FALSE	FALSE	FALSE	FALSE	FALSE	FALSE	314	2	NSP12:P323L
SRR12752014	16647	2	0	0.0	0.0	2	60.0	60.0	0	0.0	0.0	6638	60.0	60.0	0	NA	NA	NA	NA	6640	6640	2643	0.39816209701717387	3995	0.6018379029828261	6638	0.999698795180723	SRR12752014	4968.03832600597	233	338	AMPLICON	ILLUMINA	2020-08-02	Severe acute respiratory syndrome coronavirus 2	PAIRED	THE PETER DOHERTY INSTITUTE FOR INFECTION AND IMMUNITY	Australia	Oceania	['23']	['female']	0.999698795180723	SRR12752014	SRR12752014	['female']	['23']	16647	G	T	G>T	orf1b	NSP13	ACG	ACT	3180	411	137	T	T	G16647T;T137T;orf1b;NSP13	FALSE	FALSE	Yes	TRUE	Synonymous	NA	TRUE	TRUE	FALSE	FALSE	FALSE	FALSE	TRUE	TRUE	TRUE	1060	2	NSP13:T137T
SRR12752014	18555	1	0	0.0	0.0	0	0.0	0.0	0	0.0	0.0	1814	60.0	60.0	0	NA	NA	NA	NA	1814	1814	512	0.2822491730981257	1302	0.7177508269018743	1814	1	SRR12752014	4968.03832600597	233	338	AMPLICON	ILLUMINA	2020-08-02	Severe acute respiratory syndrome coronavirus 2	PAIRED	THE PETER DOHERTY INSTITUTE FOR INFECTION AND IMMUNITY	Australia	Oceania	['23']	['female']	1	SRR12752014	SRR12752014	['female']	['23']	18555	C	T	C>T	orf1b	NSP14	GAC	GAT	5088	516	172	D	D	C18555T;D172D;orf1b;NSP14	FALSE	FALSE	Yes	TRUE	Synonymous	NA	TRUE	TRUE	FALSE	FALSE	FALSE	FALSE	FALSE	FALSE	TRUE	1696	2	NSP14:D172D
SRR12752014	22992	1	3170	60.0	35.16	0	0.0	0.0	0	0.0	0.0	0	0.0	0.0	0	NA	NA	NA	NA	3172	3172	1674	0.5280757097791798	1496	0.47192429022082016	3170	0.99936948297604	SRR12752014	4968.03832600597	233	338	AMPLICON	ILLUMINA	2020-08-02	Severe acute respiratory syndrome coronavirus 2	PAIRED	THE PETER DOHERTY INSTITUTE FOR INFECTION AND IMMUNITY	Australia	Oceania	['23']	['female']	0.99936948297604	SRR12752014	SRR12752014	['female']	['23']	22992	G	A	G>A	S	S	AGC	AAC	1430	1430	477	S	N	G22992A;S477N;S;S	FALSE	FALSE	Yes	FALSE	Non-Synonymous	RBD	TRUE	TRUE	FALSE	FALSE	FALSE	FALSE	TRUE	TRUE	FALSE	477	2	S:S477N
SRR12752014	23401	2	5168	60.0	35.4	0	0.0	0.0	4	60.0	60.0	0	0.0	0.0	0	NA	NA	NA	NA	5172	5172	1492	0.2886996904024768	3676	0.7113003095975232	5168	0.99922660479505	SRR12752014	4968.03832600597	233	338	AMPLICON	ILLUMINA	2020-08-02	Severe acute respiratory syndrome coronavirus 2	PAIRED	THE PETER DOHERTY INSTITUTE FOR INFECTION AND IMMUNITY	Australia	Oceania	['23']	['female']	0.99922660479505	SRR12752014	SRR12752014	['female']	['23']	23401	G	A	G>A	S	S	CAG	CAA	1839	1839	613	Q	Q	G23401A;Q613Q;S;S	FALSE	FALSE	Yes	TRUE	Synonymous	SD2	TRUE	TRUE	FALSE	FALSE	FALSE	FALSE	FALSE	FALSE	FALSE	613	2	S:Q613Q
SRR12752014	23403	1	0	0.0	0.0	0	0.0	0.0	5202	60.0	60.0	0	0.0	0.0	0	NA	NA	NA	NA	5204	5204	1454	0.27950788158400613	3748	0.7204921184159938	5202	0.999615680245965	SRR12752014	4968.03832600597	233	338	AMPLICON	ILLUMINA	2020-08-02	Severe acute respiratory syndrome coronavirus 2	PAIRED	THE PETER DOHERTY INSTITUTE FOR INFECTION AND IMMUNITY	Australia	Oceania	['23']	['female']	0.999615680245965	SRR12752014	SRR12752014	['female']	['23']	23403	A	G	A>G	S	S	GAT	GGT	1841	1841	614	D	G	A23403G;D614G;S;S	FALSE	FALSE	Yes	FALSE	Non-Synonymous	SD2	TRUE	TRUE	FALSE	FALSE	FALSE	FALSE	FALSE	FALSE	FALSE	614	2	S:D614G
SRR12752014	23707	2	0	0.0	0.0	4	60.0	60.0	0	0.0	0.0	5238	60.0	60.0	0	NA	NA	NA	NA	5244	5244	1594	0.3043146239022528	3644	0.6956853760977473	5238	0.998855835240275	SRR12752014	4968.03832600597	233	338	AMPLICON	ILLUMINA	2020-08-02	Severe acute respiratory syndrome coronavirus 2	PAIRED	THE PETER DOHERTY INSTITUTE FOR INFECTION AND IMMUNITY	Australia	Oceania	['23']	['female']	0.998855835240275	SRR12752014	SRR12752014	['female']	['23']	23707	C	T	C>T	S	S	CCC	CCT	2145	2145	715	P	P	C23707T;P715P;S;S	FALSE	FALSE	Yes	TRUE	Synonymous	NA	TRUE	TRUE	FALSE	FALSE	FALSE	FALSE	TRUE	TRUE	FALSE	715	2	S:P715P
SRR12752014	28881	1	2320	60.0	34.71	0	0.0	0.0	0	0.0	0.0	0	0.0	0.0	0	NA	NA	NA	NA	2324	2324	1000	0.43103448275862066	1320	0.5689655172413793	2320	0.998278829604131	SRR12752014	4968.03832600597	233	338	AMPLICON	ILLUMINA	2020-08-02	Severe acute respiratory syndrome coronavirus 2	PAIRED	THE PETER DOHERTY INSTITUTE FOR INFECTION AND IMMUNITY	Australia	Oceania	['23']	['female']	0.998278829604131	SRR12752014	SRR12752014	['female']	['23']	28881	G	A	G>A	N	N	AGG	AAG	608	608	203	R	K	G28881A;R203K;N;N	FALSE	FALSE	Yes	FALSE	Non-Synonymous	NA	TRUE	TRUE	FALSE	FALSE	FALSE	FALSE	FALSE	FALSE	FALSE	203	2	N:R203K
SRR12752014	28882	2	2262	60.0	34.45	0	0.0	0.0	2	60.0	60.0	0	0.0	0.0	0	NA	NA	NA	NA	2264	2264	940	0.4155614500442087	1322	0.5844385499557914	2262	0.999116607773852	SRR12752014	4968.03832600597	233	338	AMPLICON	ILLUMINA	2020-08-02	Severe acute respiratory syndrome coronavirus 2	PAIRED	THE PETER DOHERTY INSTITUTE FOR INFECTION AND IMMUNITY	Australia	Oceania	['23']	['female']	0.999116607773852	SRR12752014	SRR12752014	['female']	['23']	28882	G	A	G>A	N	N	AGG	AGA	609	609	203	R	R	G28882A;R203R;N;N	FALSE	FALSE	Yes	TRUE	Synonymous	NA	TRUE	TRUE	FALSE	FALSE	FALSE	FALSE	FALSE	FALSE	FALSE	203	2	N:R203R
SRR12752014	28883	2	2	60.0	36.0	2548	60.0	60.0	0	0.0	0.0	0	0.0	0.0	0	NA	NA	NA	NA	2550	2550	1120	0.43956043956043955	1428	0.5604395604395604	2548	0.99921568627451	SRR12752014	4968.03832600597	233	338	AMPLICON	ILLUMINA	2020-08-02	Severe acute respiratory syndrome coronavirus 2	PAIRED	THE PETER DOHERTY INSTITUTE FOR INFECTION AND IMMUNITY	Australia	Oceania	['23']	['female']	0.99921568627451	SRR12752014	SRR12752014	['female']	['23']	28883	G	C	G>C	N	N	GGA	CGA	610	610	204	G	R	G28883C;G204R;N;N	FALSE	FALSE	Yes	FALSE	Non-Synonymous	NA	TRUE	TRUE	FALSE	FALSE	FALSE	FALSE	FALSE	FALSE	FALSE	204	2	N:G204R
SRR12752019	1163	3	4	60.0	34.0	2	60.0	60.0	0	0.0	0.0	5106	59.99	59.99	0	NA	NA	NA	NA	5112	5112	2096	0.41049745397571485	3010	0.5895025460242852	5106	0.998826291079812	SRR12752019	5179.93787299671	233	312	AMPLICON	ILLUMINA	2020-08-01	Severe acute respiratory syndrome coronavirus 2	PAIRED	THE PETER DOHERTY INSTITUTE FOR INFECTION AND IMMUNITY	Australia	Oceania	['35']	['female']	0.998826291079812	SRR12752019	SRR12752019	['female']	['35']	1163	A	T	A>T	orf1a	NSP2	ATT	TTT	898	358	120	I	F	A1163T;I120F;orf1a;NSP2	FALSE	FALSE	Yes	FALSE	Non-Synonymous	NA	TRUE	TRUE	FALSE	FALSE	FALSE	FALSE	FALSE	FALSE	FALSE	300	2	NSP2:I120F
SRR12752019	3037	3	2	60.0	36.0	4	60.0	60.0	0	0.0	0.0	4954	60.0	60.0	0	NA	NA	NA	NA	4976	4976	1306	0.26362535324989905	3648	0.7363746467501009	4954	0.995578778135048	SRR12752019	5179.93787299671	233	312	AMPLICON	ILLUMINA	2020-08-01	Severe acute respiratory syndrome coronavirus 2	PAIRED	THE PETER DOHERTY INSTITUTE FOR INFECTION AND IMMUNITY	Australia	Oceania	['35']	['female']	0.995578778135048	SRR12752019	SRR12752019	['female']	['35']	3037	C	T	C>T	orf1a	NSP3	TTC	TTT	2772	318	106	F	F	C3037T;F106F;orf1a;NSP3	FALSE	FALSE	Yes	TRUE	Synonymous	NA	TRUE	TRUE	FALSE	FALSE	FALSE	FALSE	TRUE	TRUE	TRUE	924	2	NSP3:F106F
SRR12752019	3114	4	4	60.0	36.0	2	60.0	60.0	18	60.0	60.0	6868	60.0	60.0	0	NA	NA	NA	NA	6892	6892	1111	0.16176470588235295	5757	0.8382352941176471	6868	0.996517701683111	SRR12752019	5179.93787299671	233	312	AMPLICON	ILLUMINA	2020-08-01	Severe acute respiratory syndrome coronavirus 2	PAIRED	THE PETER DOHERTY INSTITUTE FOR INFECTION AND IMMUNITY	Australia	Oceania	['35']	['female']	0.996517701683111	SRR12752019	SRR12752019	['female']	['35']	3114	G	T	G>T	orf1a	NSP3	GGT	GTT	2849	395	132	G	V	G3114T;G132V;orf1a;NSP3	FALSE	FALSE	Yes	FALSE	Non-Synonymous	NA	TRUE	TRUE	FALSE	FALSE	FALSE	FALSE	TRUE	TRUE	FALSE	950	2	NSP3:G132V
SRR12752019	5183	3	2	60.0	21.0	5078	60.0	60.0	0	0.0	0.0	1117	60.0	60.0	0	NA	NA	NA	NA	6197	6197	275	0.24619516562220234	842	0.7538048343777977	1117	0.180248507342262	SRR12752019	5179.93787299671	233	312	AMPLICON	ILLUMINA	2020-08-01	Severe acute respiratory syndrome coronavirus 2	PAIRED	THE PETER DOHERTY INSTITUTE FOR INFECTION AND IMMUNITY	Australia	Oceania	['35']	['female']	0.180248507342262	SRR12752019	SRR12752019	['female']	['35']	5183	C	T	C>T	orf1a	NSP3	CCT	TCT	4918	2464	822	P	S	C5183T;P822S;orf1a;NSP3	FALSE	FALSE	No	FALSE	Non-Synonymous	NA	TRUE	TRUE	FALSE	FALSE	FALSE	FALSE	TRUE	TRUE	FALSE	1640	2	NSP3:P822S
SRR12752019	7540	1	0	0.0	0.0	3450	60.0	60.0	0	0.0	0.0	0	0.0	0.0	0	NA	NA	NA	NA	3450	3450	1096	0.31768115942028985	2354	0.6823188405797102	3450	1	SRR12752019	5179.93787299671	233	312	AMPLICON	ILLUMINA	2020-08-01	Severe acute respiratory syndrome coronavirus 2	PAIRED	THE PETER DOHERTY INSTITUTE FOR INFECTION AND IMMUNITY	Australia	Oceania	['35']	['female']	1	SRR12752019	SRR12752019	['female']	['35']	7540	T	C	T>C	orf1a	NSP3	ACT	ACC	7275	4821	1607	T	T	T7540C;T1607T;orf1a;NSP3	FALSE	FALSE	Yes	TRUE	Synonymous	NA	TRUE	TRUE	FALSE	FALSE	FALSE	FALSE	TRUE	TRUE	TRUE	2425	2	NSP3:T1607T
SRR12752019	14408	2	0	0.0	0.0	2	60.0	60.0	0	0.0	0.0	7022	60.0	60.0	0	NA	NA	NA	NA	7030	7030	3363	0.4789233836513814	3659	0.5210766163486187	7022	0.998862019914652	SRR12752019	5179.93787299671	233	312	AMPLICON	ILLUMINA	2020-08-01	Severe acute respiratory syndrome coronavirus 2	PAIRED	THE PETER DOHERTY INSTITUTE FOR INFECTION AND IMMUNITY	Australia	Oceania	['35']	['female']	0.998862019914652	SRR12752019	SRR12752019	['female']	['35']	14408	C	T	C>T	orf1b	NSP12	CCT	CTT	941	968	323	P	L	C14408T;P323L;orf1b;NSP12	FALSE	FALSE	Yes	FALSE	Non-Synonymous	NA	TRUE	FALSE	FALSE	FALSE	FALSE	FALSE	FALSE	FALSE	FALSE	314	2	NSP12:P323L
SRR12752019	16647	1	0	0.0	0.0	0	0.0	0.0	0	0.0	0.0	6043	60.0	60.0	0	NA	NA	NA	NA	6043	6043	2221	0.36753268244249543	3822	0.6324673175575045	6043	1	SRR12752019	5179.93787299671	233	312	AMPLICON	ILLUMINA	2020-08-01	Severe acute respiratory syndrome coronavirus 2	PAIRED	THE PETER DOHERTY INSTITUTE FOR INFECTION AND IMMUNITY	Australia	Oceania	['35']	['female']	1	SRR12752019	SRR12752019	['female']	['35']	16647	G	T	G>T	orf1b	NSP13	ACG	ACT	3180	411	137	T	T	G16647T;T137T;orf1b;NSP13	FALSE	FALSE	Yes	TRUE	Synonymous	NA	TRUE	TRUE	FALSE	FALSE	FALSE	FALSE	TRUE	TRUE	TRUE	1060	2	NSP13:T137T
SRR12752019	18555	1	0	0.0	0.0	0	0.0	0.0	0	0.0	0.0	2956	60.0	60.0	0	NA	NA	NA	NA	2956	2956	764	0.2584573748308525	2192	0.7415426251691475	2956	1	SRR12752019	5179.93787299671	233	312	AMPLICON	ILLUMINA	2020-08-01	Severe acute respiratory syndrome coronavirus 2	PAIRED	THE PETER DOHERTY INSTITUTE FOR INFECTION AND IMMUNITY	Australia	Oceania	['35']	['female']	1	SRR12752019	SRR12752019	['female']	['35']	18555	C	T	C>T	orf1b	NSP14	GAC	GAT	5088	516	172	D	D	C18555T;D172D;orf1b;NSP14	FALSE	FALSE	Yes	TRUE	Synonymous	NA	TRUE	TRUE	FALSE	FALSE	FALSE	FALSE	FALSE	FALSE	TRUE	1696	2	NSP14:D172D
SRR12752019	19366	3	2	60.0	21.0	5529	60.0	60.0	0	0.0	0.0	1919	60.0	60.0	0	NA	NA	NA	NA	7450	7450	1345	0.7008858780614904	574	0.2991141219385096	1919	0.25758389261745	SRR12752019	5179.93787299671	233	312	AMPLICON	ILLUMINA	2020-08-01	Severe acute respiratory syndrome coronavirus 2	PAIRED	THE PETER DOHERTY INSTITUTE FOR INFECTION AND IMMUNITY	Australia	Oceania	['35']	['female']	0.25758389261745	SRR12752019	SRR12752019	['female']	['35']	19366	C	T	C>T	orf1b	NSP14	CCA	TCA	5899	1327	443	P	S	C19366T;P443S;orf1b;NSP14	FALSE	FALSE	No	FALSE	Non-Synonymous	NA	TRUE	TRUE	FALSE	FALSE	FALSE	FALSE	FALSE	FALSE	TRUE	1967	2	NSP14:P443S
SRR12752019	20288	3	18	60.0	35.11	2794	60.0	60.0	0	0.0	0.0	2	60.0	60.0	0	NA	NA	NA	NA	2814	2814	2226	0.7967072297780959	568	0.2032927702219041	2794	0.992892679459844	SRR12752019	5179.93787299671	233	312	AMPLICON	ILLUMINA	2020-08-01	Severe acute respiratory syndrome coronavirus 2	PAIRED	THE PETER DOHERTY INSTITUTE FOR INFECTION AND IMMUNITY	Australia	Oceania	['35']	['female']	0.992892679459844	SRR12752019	SRR12752019	['female']	['35']	20288	A	C	A>C	orf1b	NSP15	GAA	GCA	6821	668	223	E	A	A20288C;E223A;orf1b;NSP15	FALSE	FALSE	Yes	FALSE	Non-Synonymous	NA	TRUE	TRUE	FALSE	FALSE	FALSE	FALSE	TRUE	TRUE	TRUE	2274	2	NSP15:E223A
SRR12752019	22992	1	1034	60.0	35.15	0	0.0	0.0	0	0.0	0.0	0	0.0	0.0	0	NA	NA	NA	NA	1034	1034	544	0.5261121856866537	490	0.4738878143133462	1034	1	SRR12752019	5179.93787299671	233	312	AMPLICON	ILLUMINA	2020-08-01	Severe acute respiratory syndrome coronavirus 2	PAIRED	THE PETER DOHERTY INSTITUTE FOR INFECTION AND IMMUNITY	Australia	Oceania	['35']	['female']	1	SRR12752019	SRR12752019	['female']	['35']	22992	G	A	G>A	S	S	AGC	AAC	1430	1430	477	S	N	G22992A;S477N;S;S	FALSE	FALSE	Yes	FALSE	Non-Synonymous	RBD	TRUE	TRUE	FALSE	FALSE	FALSE	FALSE	TRUE	TRUE	FALSE	477	2	S:S477N
SRR12752019	23401	4	6479	60.0	35.36	2	60.0	60.0	6	60.0	60.0	2	60.0	60.0	0	NA	NA	NA	NA	6489	6489	1689	0.26068837783608584	4790	0.7393116221639142	6479	0.998458930497765	SRR12752019	5179.93787299671	233	312	AMPLICON	ILLUMINA	2020-08-01	Severe acute respiratory syndrome coronavirus 2	PAIRED	THE PETER DOHERTY INSTITUTE FOR INFECTION AND IMMUNITY	Australia	Oceania	['35']	['female']	0.998458930497765	SRR12752019	SRR12752019	['female']	['35']	23401	G	A	G>A	S	S	CAG	CAA	1839	1839	613	Q	Q	G23401A;Q613Q;S;S	FALSE	FALSE	Yes	TRUE	Synonymous	SD2	TRUE	TRUE	FALSE	FALSE	FALSE	FALSE	FALSE	FALSE	FALSE	613	2	S:Q613Q
SRR12752019	23403	1	0	0.0	0.0	0	0.0	0.0	6447	60.0	60.0	0	0.0	0.0	0	NA	NA	NA	NA	6455	6455	1615	0.25050411043896387	4832	0.7494958895610362	6447	0.998760650658404	SRR12752019	5179.93787299671	233	312	AMPLICON	ILLUMINA	2020-08-01	Severe acute respiratory syndrome coronavirus 2	PAIRED	THE PETER DOHERTY INSTITUTE FOR INFECTION AND IMMUNITY	Australia	Oceania	['35']	['female']	0.998760650658404	SRR12752019	SRR12752019	['female']	['35']	23403	A	G	A>G	S	S	GAT	GGT	1841	1841	614	D	G	A23403G;D614G;S;S	FALSE	FALSE	Yes	FALSE	Non-Synonymous	SD2	TRUE	TRUE	FALSE	FALSE	FALSE	FALSE	FALSE	FALSE	FALSE	614	2	S:D614G
SRR12752019	27059	3	2	60.0	21.0	18	60.0	60.0	0	0.0	0.0	3862	60.0	60.0	0	NA	NA	NA	NA	3886	3886	1330	0.34438114966338684	2532	0.6556188503366132	3862	0.993823983530623	SRR12752019	5179.93787299671	233	312	AMPLICON	ILLUMINA	2020-08-01	Severe acute respiratory syndrome coronavirus 2	PAIRED	THE PETER DOHERTY INSTITUTE FOR INFECTION AND IMMUNITY	Australia	Oceania	['35']	['female']	0.993823983530623	SRR12752019	SRR12752019	['female']	['35']	27059	C	T	C>T	M	M	TAC	TAT	537	537	179	Y	Y	C27059T;Y179Y;M;M	FALSE	FALSE	Yes	TRUE	Synonymous	NA	TRUE	TRUE	FALSE	FALSE	FALSE	FALSE	TRUE	FALSE	FALSE	179	2	M:Y179Y
SRR12752019	28881	2	2800	60.0	34.78	2	60.0	60.0	0	0.0	0.0	0	0.0	0.0	0	NA	NA	NA	NA	2802	2802	1122	0.4007142857142857	1678	0.5992857142857143	2800	0.999286224125625	SRR12752019	5179.93787299671	233	312	AMPLICON	ILLUMINA	2020-08-01	Severe acute respiratory syndrome coronavirus 2	PAIRED	THE PETER DOHERTY INSTITUTE FOR INFECTION AND IMMUNITY	Australia	Oceania	['35']	['female']	0.999286224125625	SRR12752019	SRR12752019	['female']	['35']	28881	G	A	G>A	N	N	AGG	AAG	608	608	203	R	K	G28881A;R203K;N;N	FALSE	FALSE	Yes	FALSE	Non-Synonymous	NA	TRUE	TRUE	FALSE	FALSE	FALSE	FALSE	FALSE	FALSE	FALSE	203	2	N:R203K
SRR12752019	28882	1	2746	60.0	34.55	0	0.0	0.0	0	0.0	0.0	0	0.0	0.0	0	NA	NA	NA	NA	2746	2746	1102	0.4013109978150036	1644	0.5986890021849963	2746	1	SRR12752019	5179.93787299671	233	312	AMPLICON	ILLUMINA	2020-08-01	Severe acute respiratory syndrome coronavirus 2	PAIRED	THE PETER DOHERTY INSTITUTE FOR INFECTION AND IMMUNITY	Australia	Oceania	['35']	['female']	1	SRR12752019	SRR12752019	['female']	['35']	28882	G	A	G>A	N	N	AGG	AGA	609	609	203	R	R	G28882A;R203R;N;N	FALSE	FALSE	Yes	TRUE	Synonymous	NA	TRUE	TRUE	FALSE	FALSE	FALSE	FALSE	FALSE	FALSE	FALSE	203	2	N:R203R
SRR12752019	28883	1	0	0.0	0.0	3052	60.0	60.0	0	0.0	0.0	0	0.0	0.0	0	NA	NA	NA	NA	3052	3052	1260	0.41284403669724773	1792	0.5871559633027523	3052	1	SRR12752019	5179.93787299671	233	312	AMPLICON	ILLUMINA	2020-08-01	Severe acute respiratory syndrome coronavirus 2	PAIRED	THE PETER DOHERTY INSTITUTE FOR INFECTION AND IMMUNITY	Australia	Oceania	['35']	['female']	1	SRR12752019	SRR12752019	['female']	['35']	28883	G	C	G>C	N	N	GGA	CGA	610	610	204	G	R	G28883C;G204R;N;N	FALSE	FALSE	Yes	FALSE	Non-Synonymous	NA	TRUE	TRUE	FALSE	FALSE	FALSE	FALSE	FALSE	FALSE	FALSE	204	2	N:G204R
SRR12752019	29274	2	0	0.0	0.0	2544	60.0	60.0	0	0.0	0.0	930	60.0	60.0	0	NA	NA	NA	NA	3474	3474	134	0.14408602150537633	796	0.8559139784946237	930	0.267702936096718	SRR12752019	5179.93787299671	233	312	AMPLICON	ILLUMINA	2020-08-01	Severe acute respiratory syndrome coronavirus 2	PAIRED	THE PETER DOHERTY INSTITUTE FOR INFECTION AND IMMUNITY	Australia	Oceania	['35']	['female']	0.267702936096718	SRR12752019	SRR12752019	['female']	['35']	29274	C	T	C>T	N	N	ACA	ATA	1001	1001	334	T	I	C29274T;T334I;N;N	FALSE	FALSE	No	FALSE	Non-Synonymous	NA	TRUE	TRUE	FALSE	FALSE	FALSE	FALSE	TRUE	FALSE	FALSE	334	2	N:T334I
SRR12752027	1163	3	2	60.0	21.0	4	60.0	60.0	0	0.0	0.0	6046	60.0	60.0	0	NA	NA	NA	NA	6052	6052	2545	0.42093946410850147	3501	0.5790605358914985	6046	0.999008592200925	SRR12752027	4513.11829652997	126	385	AMPLICON	ILLUMINA	2020-08-02	Severe acute respiratory syndrome coronavirus 2	PAIRED	THE PETER DOHERTY INSTITUTE FOR INFECTION AND IMMUNITY	Australia	Oceania	['26']	['female']	0.999008592200925	SRR12752027	SRR12752027	['female']	['26']	1163	A	T	A>T	orf1a	NSP2	ATT	TTT	898	358	120	I	F	A1163T;I120F;orf1a;NSP2	FALSE	FALSE	Yes	FALSE	Non-Synonymous	NA	TRUE	TRUE	FALSE	FALSE	FALSE	FALSE	FALSE	FALSE	FALSE	300	2	NSP2:I120F
SRR12752027	3037	1	0	0.0	0.0	0	0.0	0.0	0	0.0	0.0	6415	60.0	60.0	0	NA	NA	NA	NA	6432	6432	1789	0.2788776305533905	4626	0.7211223694466095	6415	0.997356965174129	SRR12752027	4513.11829652997	126	385	AMPLICON	ILLUMINA	2020-08-02	Severe acute respiratory syndrome coronavirus 2	PAIRED	THE PETER DOHERTY INSTITUTE FOR INFECTION AND IMMUNITY	Australia	Oceania	['26']	['female']	0.997356965174129	SRR12752027	SRR12752027	['female']	['26']	3037	C	T	C>T	orf1a	NSP3	TTC	TTT	2772	318	106	F	F	C3037T;F106F;orf1a;NSP3	FALSE	FALSE	Yes	TRUE	Synonymous	NA	TRUE	TRUE	FALSE	FALSE	FALSE	FALSE	TRUE	TRUE	TRUE	924	2	NSP3:F106F
SRR12752027	7540	1	0	0.0	0.0	1552	60.0	60.0	0	0.0	0.0	0	0.0	0.0	0	NA	NA	NA	NA	1554	1554	570	0.36726804123711343	982	0.6327319587628866	1552	0.998712998712999	SRR12752027	4513.11829652997	126	385	AMPLICON	ILLUMINA	2020-08-02	Severe acute respiratory syndrome coronavirus 2	PAIRED	THE PETER DOHERTY INSTITUTE FOR INFECTION AND IMMUNITY	Australia	Oceania	['26']	['female']	0.998712998712999	SRR12752027	SRR12752027	['female']	['26']	7540	T	C	T>C	orf1a	NSP3	ACT	ACC	7275	4821	1607	T	T	T7540C;T1607T;orf1a;NSP3	FALSE	FALSE	Yes	TRUE	Synonymous	NA	TRUE	TRUE	FALSE	FALSE	FALSE	FALSE	TRUE	TRUE	TRUE	2425	2	NSP3:T1607T
SRR12752027	14084	2	0	0.0	0.0	0	0.0	0.0	5240	59.99	59.99	4	60.0	60.0	0	NA	NA	NA	NA	5244	5244	3464	0.6610687022900763	1776	0.33893129770992364	5240	0.999237223493516	SRR12752027	4513.11829652997	126	385	AMPLICON	ILLUMINA	2020-08-02	Severe acute respiratory syndrome coronavirus 2	PAIRED	THE PETER DOHERTY INSTITUTE FOR INFECTION AND IMMUNITY	Australia	Oceania	['26']	['female']	0.999237223493516	SRR12752027	SRR12752027	['female']	['26']	14084	A	G	A>G	orf1b	NSP12	AAC	AGC	617	644	215	N	S	A14084G;N215S;orf1b;NSP12	FALSE	FALSE	Yes	FALSE	Non-Synonymous	NA	TRUE	TRUE	FALSE	FALSE	FALSE	FALSE	TRUE	TRUE	TRUE	206	2	NSP12:N215S
SRR12752027	14408	2	0	0.0	0.0	4	60.0	60.0	0	0.0	0.0	6755	60.0	60.0	0	NA	NA	NA	NA	6759	6759	3292	0.4873427091043671	3463	0.5126572908956328	6755	0.999408196478769	SRR12752027	4513.11829652997	126	385	AMPLICON	ILLUMINA	2020-08-02	Severe acute respiratory syndrome coronavirus 2	PAIRED	THE PETER DOHERTY INSTITUTE FOR INFECTION AND IMMUNITY	Australia	Oceania	['26']	['female']	0.999408196478769	SRR12752027	SRR12752027	['female']	['26']	14408	C	T	C>T	orf1b	NSP12	CCT	CTT	941	968	323	P	L	C14408T;P323L;orf1b;NSP12	FALSE	FALSE	Yes	FALSE	Non-Synonymous	NA	TRUE	FALSE	FALSE	FALSE	FALSE	FALSE	FALSE	FALSE	FALSE	314	2	NSP12:P323L
SRR12752027	16647	1	0	0.0	0.0	0	0.0	0.0	0	0.0	0.0	4962	60.0	60.0	0	NA	NA	NA	NA	4962	4962	1878	0.3784764207980653	3084	0.6215235792019347	4962	1	SRR12752027	4513.11829652997	126	385	AMPLICON	ILLUMINA	2020-08-02	Severe acute respiratory syndrome coronavirus 2	PAIRED	THE PETER DOHERTY INSTITUTE FOR INFECTION AND IMMUNITY	Australia	Oceania	['26']	['female']	1	SRR12752027	SRR12752027	['female']	['26']	16647	G	T	G>T	orf1b	NSP13	ACG	ACT	3180	411	137	T	T	G16647T;T137T;orf1b;NSP13	FALSE	FALSE	Yes	TRUE	Synonymous	NA	TRUE	TRUE	FALSE	FALSE	FALSE	FALSE	TRUE	TRUE	TRUE	1060	2	NSP13:T137T
SRR12752027	17047	3	6214	60.0	35.27	2	60.0	60.0	1231	60.0	60.0	0	0.0	0.0	0	NA	NA	NA	NA	7447	7447	519	0.421608448415922	712	0.578391551584078	1231	0.165301463676648	SRR12752027	4513.11829652997	126	385	AMPLICON	ILLUMINA	2020-08-02	Severe acute respiratory syndrome coronavirus 2	PAIRED	THE PETER DOHERTY INSTITUTE FOR INFECTION AND IMMUNITY	Australia	Oceania	['26']	['female']	0.165301463676648	SRR12752027	SRR12752027	['female']	['26']	17047	A	G	A>G	orf1b	NSP13	AAG	GAG	3580	811	271	K	E	A17047G;K271E;orf1b;NSP13	FALSE	FALSE	No	FALSE	Non-Synonymous	NA	TRUE	TRUE	FALSE	FALSE	FALSE	FALSE	FALSE	FALSE	TRUE	1194	2	NSP13:K271E
SRR12752027	18555	1	0	0.0	0.0	0	0.0	0.0	0	0.0	0.0	1418	60.0	60.0	0	NA	NA	NA	NA	1418	1418	386	0.27221438645980256	1032	0.7277856135401974	1418	1	SRR12752027	4513.11829652997	126	385	AMPLICON	ILLUMINA	2020-08-02	Severe acute respiratory syndrome coronavirus 2	PAIRED	THE PETER DOHERTY INSTITUTE FOR INFECTION AND IMMUNITY	Australia	Oceania	['26']	['female']	1	SRR12752027	SRR12752027	['female']	['26']	18555	C	T	C>T	orf1b	NSP14	GAC	GAT	5088	516	172	D	D	C18555T;D172D;orf1b;NSP14	FALSE	FALSE	Yes	TRUE	Synonymous	NA	TRUE	TRUE	FALSE	FALSE	FALSE	FALSE	FALSE	FALSE	TRUE	1696	2	NSP14:D172D
SRR12752027	22992	3	1766	60.0	35.06	0	0.0	0.0	2	60.0	60.0	4	60.0	60.0	0	NA	NA	NA	NA	1772	1772	960	0.5436013590033975	806	0.4563986409966025	1766	0.996613995485327	SRR12752027	4513.11829652997	126	385	AMPLICON	ILLUMINA	2020-08-02	Severe acute respiratory syndrome coronavirus 2	PAIRED	THE PETER DOHERTY INSTITUTE FOR INFECTION AND IMMUNITY	Australia	Oceania	['26']	['female']	0.996613995485327	SRR12752027	SRR12752027	['female']	['26']	22992	G	A	G>A	S	S	AGC	AAC	1430	1430	477	S	N	G22992A;S477N;S;S	FALSE	FALSE	Yes	FALSE	Non-Synonymous	RBD	TRUE	TRUE	FALSE	FALSE	FALSE	FALSE	TRUE	TRUE	FALSE	477	2	S:S477N
SRR12752027	23401	2	3726	59.99	35.39	0	0.0	0.0	6	60.0	60.0	0	0.0	0.0	0	NA	NA	NA	NA	3732	3732	992	0.26623725174449814	2734	0.7337627482555019	3726	0.998392282958199	SRR12752027	4513.11829652997	126	385	AMPLICON	ILLUMINA	2020-08-02	Severe acute respiratory syndrome coronavirus 2	PAIRED	THE PETER DOHERTY INSTITUTE FOR INFECTION AND IMMUNITY	Australia	Oceania	['26']	['female']	0.998392282958199	SRR12752027	SRR12752027	['female']	['26']	23401	G	A	G>A	S	S	CAG	CAA	1839	1839	613	Q	Q	G23401A;Q613Q;S;S	FALSE	FALSE	Yes	TRUE	Synonymous	SD2	TRUE	TRUE	FALSE	FALSE	FALSE	FALSE	FALSE	FALSE	FALSE	613	2	S:Q613Q
SRR12752027	23403	2	0	0.0	0.0	0	0.0	0.0	3720	59.99	59.99	2	60.0	60.0	0	NA	NA	NA	NA	3726	3726	958	0.2575268817204301	2762	0.7424731182795699	3720	0.998389694041868	SRR12752027	4513.11829652997	126	385	AMPLICON	ILLUMINA	2020-08-02	Severe acute respiratory syndrome coronavirus 2	PAIRED	THE PETER DOHERTY INSTITUTE FOR INFECTION AND IMMUNITY	Australia	Oceania	['26']	['female']	0.998389694041868	SRR12752027	SRR12752027	['female']	['26']	23403	A	G	A>G	S	S	GAT	GGT	1841	1841	614	D	G	A23403G;D614G;S;S	FALSE	FALSE	Yes	FALSE	Non-Synonymous	SD2	TRUE	TRUE	FALSE	FALSE	FALSE	FALSE	FALSE	FALSE	FALSE	614	2	S:D614G
SRR12752027	23707	2	0	0.0	0.0	6	60.0	60.0	0	0.0	0.0	5973	60.0	60.0	0	NA	NA	NA	NA	5979	5979	1379	0.2308722584965679	4594	0.7691277415034321	5973	0.998996487706974	SRR12752027	4513.11829652997	126	385	AMPLICON	ILLUMINA	2020-08-02	Severe acute respiratory syndrome coronavirus 2	PAIRED	THE PETER DOHERTY INSTITUTE FOR INFECTION AND IMMUNITY	Australia	Oceania	['26']	['female']	0.998996487706974	SRR12752027	SRR12752027	['female']	['26']	23707	C	T	C>T	S	S	CCC	CCT	2145	2145	715	P	P	C23707T;P715P;S;S	FALSE	FALSE	Yes	TRUE	Synonymous	NA	TRUE	TRUE	FALSE	FALSE	FALSE	FALSE	TRUE	TRUE	FALSE	715	2	S:P715P
SRR12752027	28881	1	1294	60.0	34.8	0	0.0	0.0	0	0.0	0.0	0	0.0	0.0	0	NA	NA	NA	NA	1296	1296	534	0.4126738794435858	760	0.5873261205564142	1294	0.998456790123457	SRR12752027	4513.11829652997	126	385	AMPLICON	ILLUMINA	2020-08-02	Severe acute respiratory syndrome coronavirus 2	PAIRED	THE PETER DOHERTY INSTITUTE FOR INFECTION AND IMMUNITY	Australia	Oceania	['26']	['female']	0.998456790123457	SRR12752027	SRR12752027	['female']	['26']	28881	G	A	G>A	N	N	AGG	AAG	608	608	203	R	K	G28881A;R203K;N;N	FALSE	FALSE	Yes	FALSE	Non-Synonymous	NA	TRUE	TRUE	FALSE	FALSE	FALSE	FALSE	FALSE	FALSE	FALSE	203	2	N:R203K
SRR12752027	28882	1	1282	60.0	34.46	0	0.0	0.0	0	0.0	0.0	0	0.0	0.0	0	NA	NA	NA	NA	1282	1282	520	0.40561622464898595	762	0.594383775351014	1282	1	SRR12752027	4513.11829652997	126	385	AMPLICON	ILLUMINA	2020-08-02	Severe acute respiratory syndrome coronavirus 2	PAIRED	THE PETER DOHERTY INSTITUTE FOR INFECTION AND IMMUNITY	Australia	Oceania	['26']	['female']	1	SRR12752027	SRR12752027	['female']	['26']	28882	G	A	G>A	N	N	AGG	AGA	609	609	203	R	R	G28882A;R203R;N;N	FALSE	FALSE	Yes	TRUE	Synonymous	NA	TRUE	TRUE	FALSE	FALSE	FALSE	FALSE	FALSE	FALSE	FALSE	203	2	N:R203R
SRR12752027	28883	2	0	0.0	0.0	1384	60.0	60.0	2	60.0	60.0	0	0.0	0.0	0	NA	NA	NA	NA	1386	1386	594	0.4291907514450867	790	0.5708092485549133	1384	0.998556998556999	SRR12752027	4513.11829652997	126	385	AMPLICON	ILLUMINA	2020-08-02	Severe acute respiratory syndrome coronavirus 2	PAIRED	THE PETER DOHERTY INSTITUTE FOR INFECTION AND IMMUNITY	Australia	Oceania	['26']	['female']	0.998556998556999	SRR12752027	SRR12752027	['female']	['26']	28883	G	C	G>C	N	N	GGA	CGA	610	610	204	G	R	G28883C;G204R;N;N	FALSE	FALSE	Yes	FALSE	Non-Synonymous	NA	TRUE	TRUE	FALSE	FALSE	FALSE	FALSE	FALSE	FALSE	FALSE	204	2	N:G204R
SRR12752030	1163	2	0	0.0	0.0	2	60.0	60.0	0	0.0	0.0	6165	60.0	60.0	0	NA	NA	NA	NA	6167	6167	2498	0.40519059205190594	3667	0.5948094079480941	6165	0.999675693205773	SRR12752030	5280.03291215605	75	355	AMPLICON	ILLUMINA	2020-08-03	Severe acute respiratory syndrome coronavirus 2	PAIRED	THE PETER DOHERTY INSTITUTE FOR INFECTION AND IMMUNITY	Australia	Oceania	['31']	['female']	0.999675693205773	SRR12752030	SRR12752030	['female']	['31']	1163	A	T	A>T	orf1a	NSP2	ATT	TTT	898	358	120	I	F	A1163T;I120F;orf1a;NSP2	FALSE	FALSE	Yes	FALSE	Non-Synonymous	NA	TRUE	TRUE	FALSE	FALSE	FALSE	FALSE	FALSE	FALSE	FALSE	300	2	NSP2:I120F
SRR12752030	3037	1	0	0.0	0.0	0	0.0	0.0	0	0.0	0.0	5373	60.0	60.0	0	NA	NA	NA	NA	5383	5383	1491	0.27749860413176997	3882	0.72250139586823	5373	0.998142299832807	SRR12752030	5280.03291215605	75	355	AMPLICON	ILLUMINA	2020-08-03	Severe acute respiratory syndrome coronavirus 2	PAIRED	THE PETER DOHERTY INSTITUTE FOR INFECTION AND IMMUNITY	Australia	Oceania	['31']	['female']	0.998142299832807	SRR12752030	SRR12752030	['female']	['31']	3037	C	T	C>T	orf1a	NSP3	TTC	TTT	2772	318	106	F	F	C3037T;F106F;orf1a;NSP3	FALSE	FALSE	Yes	TRUE	Synonymous	NA	TRUE	TRUE	FALSE	FALSE	FALSE	FALSE	TRUE	TRUE	TRUE	924	2	NSP3:F106F
SRR12752030	7540	1	0	0.0	0.0	2788	60.0	60.0	0	0.0	0.0	0	0.0	0.0	0	NA	NA	NA	NA	2788	2788	964	0.34576757532281205	1824	0.6542324246771879	2788	1	SRR12752030	5280.03291215605	75	355	AMPLICON	ILLUMINA	2020-08-03	Severe acute respiratory syndrome coronavirus 2	PAIRED	THE PETER DOHERTY INSTITUTE FOR INFECTION AND IMMUNITY	Australia	Oceania	['31']	['female']	1	SRR12752030	SRR12752030	['female']	['31']	7540	T	C	T>C	orf1a	NSP3	ACT	ACC	7275	4821	1607	T	T	T7540C;T1607T;orf1a;NSP3	FALSE	FALSE	Yes	TRUE	Synonymous	NA	TRUE	TRUE	FALSE	FALSE	FALSE	FALSE	TRUE	TRUE	TRUE	2425	2	NSP3:T1607T
SRR12752030	14084	1	0	0.0	0.0	0	0.0	0.0	7443	60.0	60.0	0	0.0	0.0	0	NA	NA	NA	NA	7443	7443	5149	0.6917909445116217	2294	0.30820905548837835	7443	1	SRR12752030	5280.03291215605	75	355	AMPLICON	ILLUMINA	2020-08-03	Severe acute respiratory syndrome coronavirus 2	PAIRED	THE PETER DOHERTY INSTITUTE FOR INFECTION AND IMMUNITY	Australia	Oceania	['31']	['female']	1	SRR12752030	SRR12752030	['female']	['31']	14084	A	G	A>G	orf1b	NSP12	AAC	AGC	617	644	215	N	S	A14084G;N215S;orf1b;NSP12	FALSE	FALSE	Yes	FALSE	Non-Synonymous	NA	TRUE	TRUE	FALSE	FALSE	FALSE	FALSE	TRUE	TRUE	TRUE	206	2	NSP12:N215S
SRR12752030	14408	3	2	60.0	36.0	4	60.0	60.0	0	0.0	0.0	7055	60.0	60.0	0	NA	NA	NA	NA	7071	7071	3628	0.5142452161587526	3427	0.4857547838412473	7055	0.997737236600198	SRR12752030	5280.03291215605	75	355	AMPLICON	ILLUMINA	2020-08-03	Severe acute respiratory syndrome coronavirus 2	PAIRED	THE PETER DOHERTY INSTITUTE FOR INFECTION AND IMMUNITY	Australia	Oceania	['31']	['female']	0.997737236600198	SRR12752030	SRR12752030	['female']	['31']	14408	C	T	C>T	orf1b	NSP12	CCT	CTT	941	968	323	P	L	C14408T;P323L;orf1b;NSP12	FALSE	FALSE	Yes	FALSE	Non-Synonymous	NA	TRUE	FALSE	FALSE	FALSE	FALSE	FALSE	FALSE	FALSE	FALSE	314	2	NSP12:P323L
SRR12752030	16647	2	2	60.0	32.0	0	0.0	0.0	0	0.0	0.0	6491	60.0	60.0	0	NA	NA	NA	NA	6493	6493	2684	0.4134956093051918	3807	0.5865043906948082	6491	0.999691975974126	SRR12752030	5280.03291215605	75	355	AMPLICON	ILLUMINA	2020-08-03	Severe acute respiratory syndrome coronavirus 2	PAIRED	THE PETER DOHERTY INSTITUTE FOR INFECTION AND IMMUNITY	Australia	Oceania	['31']	['female']	0.999691975974126	SRR12752030	SRR12752030	['female']	['31']	16647	G	T	G>T	orf1b	NSP13	ACG	ACT	3180	411	137	T	T	G16647T;T137T;orf1b;NSP13	FALSE	FALSE	Yes	TRUE	Synonymous	NA	TRUE	TRUE	FALSE	FALSE	FALSE	FALSE	TRUE	TRUE	TRUE	1060	2	NSP13:T137T
SRR12752030	18555	1	0	0.0	0.0	0	0.0	0.0	0	0.0	0.0	2166	60.0	60.0	0	NA	NA	NA	NA	2166	2166	584	0.2696214219759926	1582	0.7303785780240074	2166	1	SRR12752030	5280.03291215605	75	355	AMPLICON	ILLUMINA	2020-08-03	Severe acute respiratory syndrome coronavirus 2	PAIRED	THE PETER DOHERTY INSTITUTE FOR INFECTION AND IMMUNITY	Australia	Oceania	['31']	['female']	1	SRR12752030	SRR12752030	['female']	['31']	18555	C	T	C>T	orf1b	NSP14	GAC	GAT	5088	516	172	D	D	C18555T;D172D;orf1b;NSP14	FALSE	FALSE	Yes	TRUE	Synonymous	NA	TRUE	TRUE	FALSE	FALSE	FALSE	FALSE	FALSE	FALSE	TRUE	1696	2	NSP14:D172D
SRR12752030	22992	2	4644	60.0	35.27	0	0.0	0.0	0	0.0	0.0	2	60.0	60.0	0	NA	NA	NA	NA	4646	4646	2446	0.5267011197243755	2198	0.47329888027562445	4644	0.999569522169608	SRR12752030	5280.03291215605	75	355	AMPLICON	ILLUMINA	2020-08-03	Severe acute respiratory syndrome coronavirus 2	PAIRED	THE PETER DOHERTY INSTITUTE FOR INFECTION AND IMMUNITY	Australia	Oceania	['31']	['female']	0.999569522169608	SRR12752030	SRR12752030	['female']	['31']	22992	G	A	G>A	S	S	AGC	AAC	1430	1430	477	S	N	G22992A;S477N;S;S	FALSE	FALSE	Yes	FALSE	Non-Synonymous	RBD	TRUE	TRUE	FALSE	FALSE	FALSE	FALSE	TRUE	TRUE	FALSE	477	2	S:S477N
SRR12752030	23401	2	6040	60.0	35.24	0	0.0	0.0	4	60.0	60.0	0	0.0	0.0	0	NA	NA	NA	NA	6044	6044	1680	0.2781456953642384	4360	0.7218543046357616	6040	0.99933818663137	SRR12752030	5280.03291215605	75	355	AMPLICON	ILLUMINA	2020-08-03	Severe acute respiratory syndrome coronavirus 2	PAIRED	THE PETER DOHERTY INSTITUTE FOR INFECTION AND IMMUNITY	Australia	Oceania	['31']	['female']	0.99933818663137	SRR12752030	SRR12752030	['female']	['31']	23401	G	A	G>A	S	S	CAG	CAA	1839	1839	613	Q	Q	G23401A;Q613Q;S;S	FALSE	FALSE	Yes	TRUE	Synonymous	SD2	TRUE	TRUE	FALSE	FALSE	FALSE	FALSE	FALSE	FALSE	FALSE	613	2	S:Q613Q
SRR12752030	23575	2	0	0.0	0.0	4559	60.0	60.0	0	0.0	0.0	3022	60.0	60.0	0	NA	NA	NA	NA	7581	7581	2306	0.7630708140304434	716	0.2369291859695566	3022	0.39862814932067	SRR12752030	5280.03291215605	75	355	AMPLICON	ILLUMINA	2020-08-03	Severe acute respiratory syndrome coronavirus 2	PAIRED	THE PETER DOHERTY INSTITUTE FOR INFECTION AND IMMUNITY	Australia	Oceania	['31']	['female']	0.39862814932067	SRR12752030	SRR12752030	['female']	['31']	23575	C	T	C>T	S	S	TGC	TGT	2013	2013	671	C	C	C23575T;C671C;S;S	FALSE	FALSE	No	TRUE	Synonymous	SD2	TRUE	TRUE	FALSE	FALSE	FALSE	FALSE	TRUE	TRUE	FALSE	671	2	S:C671C
SRR12752030	23707	2	0	0.0	0.0	6	60.0	60.0	0	0.0	0.0	5257	60.0	60.0	0	NA	NA	NA	NA	5263	5263	1311	0.24938177667871408	3946	0.7506182233212859	5257	0.998859965798974	SRR12752030	5280.03291215605	75	355	AMPLICON	ILLUMINA	2020-08-03	Severe acute respiratory syndrome coronavirus 2	PAIRED	THE PETER DOHERTY INSTITUTE FOR INFECTION AND IMMUNITY	Australia	Oceania	['31']	['female']	0.998859965798974	SRR12752030	SRR12752030	['female']	['31']	23707	C	T	C>T	S	S	CCC	CCT	2145	2145	715	P	P	C23707T;P715P;S;S	FALSE	FALSE	Yes	TRUE	Synonymous	NA	TRUE	TRUE	FALSE	FALSE	FALSE	FALSE	TRUE	TRUE	FALSE	715	2	S:P715P
SRR12752030	28881	2	2616	60.0	34.82	0	0.0	0.0	0	0.0	0.0	2	60.0	60.0	0	NA	NA	NA	NA	2620	2620	1098	0.4197247706422018	1518	0.5802752293577982	2616	0.998473282442748	SRR12752030	5280.03291215605	75	355	AMPLICON	ILLUMINA	2020-08-03	Severe acute respiratory syndrome coronavirus 2	PAIRED	THE PETER DOHERTY INSTITUTE FOR INFECTION AND IMMUNITY	Australia	Oceania	['31']	['female']	0.998473282442748	SRR12752030	SRR12752030	['female']	['31']	28881	G	A	G>A	N	N	AGG	AAG	608	608	203	R	K	G28881A;R203K;N;N	FALSE	FALSE	Yes	FALSE	Non-Synonymous	NA	TRUE	TRUE	FALSE	FALSE	FALSE	FALSE	FALSE	FALSE	FALSE	203	2	N:R203K
SRR12752030	28882	1	2586	60.0	34.62	0	0.0	0.0	0	0.0	0.0	0	0.0	0.0	0	NA	NA	NA	NA	2586	2586	1082	0.41840680587780354	1504	0.5815931941221965	2586	1	SRR12752030	5280.03291215605	75	355	AMPLICON	ILLUMINA	2020-08-03	Severe acute respiratory syndrome coronavirus 2	PAIRED	THE PETER DOHERTY INSTITUTE FOR INFECTION AND IMMUNITY	Australia	Oceania	['31']	['female']	1	SRR12752030	SRR12752030	['female']	['31']	28882	G	A	G>A	N	N	AGG	AGA	609	609	203	R	R	G28882A;R203R;N;N	FALSE	FALSE	Yes	TRUE	Synonymous	NA	TRUE	TRUE	FALSE	FALSE	FALSE	FALSE	FALSE	FALSE	FALSE	203	2	N:R203R
SRR12752030	28883	2	0	0.0	0.0	2824	60.0	60.0	0	0.0	0.0	4	60.0	60.0	0	NA	NA	NA	NA	2828	2828	1222	0.43271954674220964	1602	0.5672804532577904	2824	0.998585572842999	SRR12752030	5280.03291215605	75	355	AMPLICON	ILLUMINA	2020-08-03	Severe acute respiratory syndrome coronavirus 2	PAIRED	THE PETER DOHERTY INSTITUTE FOR INFECTION AND IMMUNITY	Australia	Oceania	['31']	['female']	0.998585572842999	SRR12752030	SRR12752030	['female']	['31']	28883	G	C	G>C	N	N	GGA	CGA	610	610	204	G	R	G28883C;G204R;N;N	FALSE	FALSE	Yes	FALSE	Non-Synonymous	NA	TRUE	TRUE	FALSE	FALSE	FALSE	FALSE	FALSE	FALSE	FALSE	204	2	N:G204R
SRR12752031	1163	2	6	60.0	34.67	0	0.0	0.0	0	0.0	0.0	5937	60.0	60.0	0	NA	NA	NA	NA	5943	5943	2520	0.4244567963617989	3417	0.5755432036382011	5937	0.998990408884402	SRR12752031	4562.85911806161	112	438	AMPLICON	ILLUMINA	2020-08-02	Severe acute respiratory syndrome coronavirus 2	PAIRED	THE PETER DOHERTY INSTITUTE FOR INFECTION AND IMMUNITY	Australia	Oceania	['45']	['female']	0.998990408884402	SRR12752031	SRR12752031	['female']	['45']	1163	A	T	A>T	orf1a	NSP2	ATT	TTT	898	358	120	I	F	A1163T;I120F;orf1a;NSP2	FALSE	FALSE	Yes	FALSE	Non-Synonymous	NA	TRUE	TRUE	FALSE	FALSE	FALSE	FALSE	FALSE	FALSE	FALSE	300	2	NSP2:I120F
SRR12752031	3037	2	0	0.0	0.0	2	60.0	60.0	0	0.0	0.0	6543	59.99	59.99	0	NA	NA	NA	NA	6557	6557	1643	0.25110805440929235	4900	0.7488919455907076	6543	0.997864877230441	SRR12752031	4562.85911806161	112	438	AMPLICON	ILLUMINA	2020-08-02	Severe acute respiratory syndrome coronavirus 2	PAIRED	THE PETER DOHERTY INSTITUTE FOR INFECTION AND IMMUNITY	Australia	Oceania	['45']	['female']	0.997864877230441	SRR12752031	SRR12752031	['female']	['45']	3037	C	T	C>T	orf1a	NSP3	TTC	TTT	2772	318	106	F	F	C3037T;F106F;orf1a;NSP3	FALSE	FALSE	Yes	TRUE	Synonymous	NA	TRUE	TRUE	FALSE	FALSE	FALSE	FALSE	TRUE	TRUE	TRUE	924	2	NSP3:F106F
SRR12752031	7540	1	0	0.0	0.0	1698	60.0	60.0	0	0.0	0.0	0	0.0	0.0	0	NA	NA	NA	NA	1698	1698	584	0.34393404004711425	1114	0.6560659599528857	1698	1	SRR12752031	4562.85911806161	112	438	AMPLICON	ILLUMINA	2020-08-02	Severe acute respiratory syndrome coronavirus 2	PAIRED	THE PETER DOHERTY INSTITUTE FOR INFECTION AND IMMUNITY	Australia	Oceania	['45']	['female']	1	SRR12752031	SRR12752031	['female']	['45']	7540	T	C	T>C	orf1a	NSP3	ACT	ACC	7275	4821	1607	T	T	T7540C;T1607T;orf1a;NSP3	FALSE	FALSE	Yes	TRUE	Synonymous	NA	TRUE	TRUE	FALSE	FALSE	FALSE	FALSE	TRUE	TRUE	TRUE	2425	2	NSP3:T1607T
SRR12752031	14084	2	0	0.0	0.0	0	0.0	0.0	4656	59.99	59.99	2	60.0	60.0	0	NA	NA	NA	NA	4658	4658	3104	0.6666666666666666	1552	0.3333333333333333	4656	0.999570631172177	SRR12752031	4562.85911806161	112	438	AMPLICON	ILLUMINA	2020-08-02	Severe acute respiratory syndrome coronavirus 2	PAIRED	THE PETER DOHERTY INSTITUTE FOR INFECTION AND IMMUNITY	Australia	Oceania	['45']	['female']	0.999570631172177	SRR12752031	SRR12752031	['female']	['45']	14084	A	G	A>G	orf1b	NSP12	AAC	AGC	617	644	215	N	S	A14084G;N215S;orf1b;NSP12	FALSE	FALSE	Yes	FALSE	Non-Synonymous	NA	TRUE	TRUE	FALSE	FALSE	FALSE	FALSE	TRUE	TRUE	TRUE	206	2	NSP12:N215S
SRR12752031	14408	2	0	0.0	0.0	2	60.0	60.0	0	0.0	0.0	6858	60.0	60.0	0	NA	NA	NA	NA	6860	6860	3261	0.47550306211723536	3597	0.5244969378827646	6858	0.999708454810496	SRR12752031	4562.85911806161	112	438	AMPLICON	ILLUMINA	2020-08-02	Severe acute respiratory syndrome coronavirus 2	PAIRED	THE PETER DOHERTY INSTITUTE FOR INFECTION AND IMMUNITY	Australia	Oceania	['45']	['female']	0.999708454810496	SRR12752031	SRR12752031	['female']	['45']	14408	C	T	C>T	orf1b	NSP12	CCT	CTT	941	968	323	P	L	C14408T;P323L;orf1b;NSP12	FALSE	FALSE	Yes	FALSE	Non-Synonymous	NA	TRUE	FALSE	FALSE	FALSE	FALSE	FALSE	FALSE	FALSE	FALSE	314	2	NSP12:P323L
SRR12752031	16647	2	0	0.0	0.0	4	60.0	60.0	0	0.0	0.0	5124	59.99	59.99	0	NA	NA	NA	NA	5128	5128	1874	0.3657298985167838	3250	0.6342701014832163	5124	0.999219968798752	SRR12752031	4562.85911806161	112	438	AMPLICON	ILLUMINA	2020-08-02	Severe acute respiratory syndrome coronavirus 2	PAIRED	THE PETER DOHERTY INSTITUTE FOR INFECTION AND IMMUNITY	Australia	Oceania	['45']	['female']	0.999219968798752	SRR12752031	SRR12752031	['female']	['45']	16647	G	T	G>T	orf1b	NSP13	ACG	ACT	3180	411	137	T	T	G16647T;T137T;orf1b;NSP13	FALSE	FALSE	Yes	TRUE	Synonymous	NA	TRUE	TRUE	FALSE	FALSE	FALSE	FALSE	TRUE	TRUE	TRUE	1060	2	NSP13:T137T
SRR12752031	18555	1	0	0.0	0.0	0	0.0	0.0	0	0.0	0.0	1322	60.0	60.0	0	NA	NA	NA	NA	1322	1322	326	0.24659606656580937	996	0.7534039334341907	1322	1	SRR12752031	4562.85911806161	112	438	AMPLICON	ILLUMINA	2020-08-02	Severe acute respiratory syndrome coronavirus 2	PAIRED	THE PETER DOHERTY INSTITUTE FOR INFECTION AND IMMUNITY	Australia	Oceania	['45']	['female']	1	SRR12752031	SRR12752031	['female']	['45']	18555	C	T	C>T	orf1b	NSP14	GAC	GAT	5088	516	172	D	D	C18555T;D172D;orf1b;NSP14	FALSE	FALSE	Yes	TRUE	Synonymous	NA	TRUE	TRUE	FALSE	FALSE	FALSE	FALSE	FALSE	FALSE	TRUE	1696	2	NSP14:D172D
SRR12752031	22992	1	2638	59.99	35.25	0	0.0	0.0	0	0.0	0.0	0	0.0	0.0	0	NA	NA	NA	NA	2638	2638	1458	0.5526914329037149	1180	0.4473085670962851	2638	1	SRR12752031	4562.85911806161	112	438	AMPLICON	ILLUMINA	2020-08-02	Severe acute respiratory syndrome coronavirus 2	PAIRED	THE PETER DOHERTY INSTITUTE FOR INFECTION AND IMMUNITY	Australia	Oceania	['45']	['female']	1	SRR12752031	SRR12752031	['female']	['45']	22992	G	A	G>A	S	S	AGC	AAC	1430	1430	477	S	N	G22992A;S477N;S;S	FALSE	FALSE	Yes	FALSE	Non-Synonymous	RBD	TRUE	TRUE	FALSE	FALSE	FALSE	FALSE	TRUE	TRUE	FALSE	477	2	S:S477N
SRR12752031	23401	2	3570	60.0	35.42	0	0.0	0.0	6	60.0	60.0	0	0.0	0.0	0	NA	NA	NA	NA	3576	3576	990	0.2773109243697479	2580	0.7226890756302521	3570	0.998322147651007	SRR12752031	4562.85911806161	112	438	AMPLICON	ILLUMINA	2020-08-02	Severe acute respiratory syndrome coronavirus 2	PAIRED	THE PETER DOHERTY INSTITUTE FOR INFECTION AND IMMUNITY	Australia	Oceania	['45']	['female']	0.998322147651007	SRR12752031	SRR12752031	['female']	['45']	23401	G	A	G>A	S	S	CAG	CAA	1839	1839	613	Q	Q	G23401A;Q613Q;S;S	FALSE	FALSE	Yes	TRUE	Synonymous	SD2	TRUE	TRUE	FALSE	FALSE	FALSE	FALSE	FALSE	FALSE	FALSE	613	2	S:Q613Q
SRR12752031	23403	1	0	0.0	0.0	0	0.0	0.0	3528	60.0	60.0	0	0.0	0.0	0	NA	NA	NA	NA	3532	3532	928	0.26303854875283444	2600	0.7369614512471655	3528	0.998867497168743	SRR12752031	4562.85911806161	112	438	AMPLICON	ILLUMINA	2020-08-02	Severe acute respiratory syndrome coronavirus 2	PAIRED	THE PETER DOHERTY INSTITUTE FOR INFECTION AND IMMUNITY	Australia	Oceania	['45']	['female']	0.998867497168743	SRR12752031	SRR12752031	['female']	['45']	23403	A	G	A>G	S	S	GAT	GGT	1841	1841	614	D	G	A23403G;D614G;S;S	FALSE	FALSE	Yes	FALSE	Non-Synonymous	SD2	TRUE	TRUE	FALSE	FALSE	FALSE	FALSE	FALSE	FALSE	FALSE	614	2	S:D614G
SRR12752031	23707	1	0	0.0	0.0	0	0.0	0.0	0	0.0	0.0	5758	60.0	60.0	0	NA	NA	NA	NA	5758	5758	1408	0.2445293504689128	4350	0.7554706495310872	5758	1	SRR12752031	4562.85911806161	112	438	AMPLICON	ILLUMINA	2020-08-02	Severe acute respiratory syndrome coronavirus 2	PAIRED	THE PETER DOHERTY INSTITUTE FOR INFECTION AND IMMUNITY	Australia	Oceania	['45']	['female']	1	SRR12752031	SRR12752031	['female']	['45']	23707	C	T	C>T	S	S	CCC	CCT	2145	2145	715	P	P	C23707T;P715P;S;S	FALSE	FALSE	Yes	TRUE	Synonymous	NA	TRUE	TRUE	FALSE	FALSE	FALSE	FALSE	TRUE	TRUE	FALSE	715	2	S:P715P
SRR12752031	28881	2	1472	59.99	34.54	0	0.0	0.0	2	60.0	60.0	0	0.0	0.0	0	NA	NA	NA	NA	1474	1474	574	0.389945652173913	898	0.6100543478260869	1472	0.998643147896879	SRR12752031	4562.85911806161	112	438	AMPLICON	ILLUMINA	2020-08-02	Severe acute respiratory syndrome coronavirus 2	PAIRED	THE PETER DOHERTY INSTITUTE FOR INFECTION AND IMMUNITY	Australia	Oceania	['45']	['female']	0.998643147896879	SRR12752031	SRR12752031	['female']	['45']	28881	G	A	G>A	N	N	AGG	AAG	608	608	203	R	K	G28881A;R203K;N;N	FALSE	FALSE	Yes	FALSE	Non-Synonymous	NA	TRUE	TRUE	FALSE	FALSE	FALSE	FALSE	FALSE	FALSE	FALSE	203	2	N:R203K
SRR12752031	28882	1	1428	59.99	34.55	0	0.0	0.0	0	0.0	0.0	0	0.0	0.0	0	NA	NA	NA	NA	1428	1428	548	0.38375350140056025	880	0.6162464985994398	1428	1	SRR12752031	4562.85911806161	112	438	AMPLICON	ILLUMINA	2020-08-02	Severe acute respiratory syndrome coronavirus 2	PAIRED	THE PETER DOHERTY INSTITUTE FOR INFECTION AND IMMUNITY	Australia	Oceania	['45']	['female']	1	SRR12752031	SRR12752031	['female']	['45']	28882	G	A	G>A	N	N	AGG	AGA	609	609	203	R	R	G28882A;R203R;N;N	FALSE	FALSE	Yes	TRUE	Synonymous	NA	TRUE	TRUE	FALSE	FALSE	FALSE	FALSE	FALSE	FALSE	FALSE	203	2	N:R203R
SRR12752031	28883	1	0	0.0	0.0	1554	59.99	59.99	0	0.0	0.0	0	0.0	0.0	0	NA	NA	NA	NA	1554	1554	632	0.4066924066924067	922	0.5933075933075933	1554	1	SRR12752031	4562.85911806161	112	438	AMPLICON	ILLUMINA	2020-08-02	Severe acute respiratory syndrome coronavirus 2	PAIRED	THE PETER DOHERTY INSTITUTE FOR INFECTION AND IMMUNITY	Australia	Oceania	['45']	['female']	1	SRR12752031	SRR12752031	['female']	['45']	28883	G	C	G>C	N	N	GGA	CGA	610	610	204	G	R	G28883C;G204R;N;N	FALSE	FALSE	Yes	FALSE	Non-Synonymous	NA	TRUE	TRUE	FALSE	FALSE	FALSE	FALSE	FALSE	FALSE	FALSE	204	2	N:G204R
SRR12752081	285	2	0	0.0	0.0	0	0.0	0.0	540	60.0	60.0	56	60.0	60.0	0	NA	NA	NA	NA	596	596	20	0.35714285714285715	36	0.6428571428571429	56	0.0939597315436242	SRR12752081	4092.31102758574	512	2298	AMPLICON	ILLUMINA	2020-08-07	Severe acute respiratory syndrome coronavirus 2	PAIRED	THE PETER DOHERTY INSTITUTE FOR INFECTION AND IMMUNITY	Australia	Oceania	['missing']	['missing']	0.0939597315436242	SRR12752081	SRR12752081	['missing']	['missing']	285	G	T	G>T	orf1a	NSP1	GGT	GTT	20	20	7	G	V	G285T;G7V;orf1a;NSP1	FALSE	FALSE	No	FALSE	Non-Synonymous	NA	TRUE	TRUE	FALSE	FALSE	FALSE	FALSE	TRUE	TRUE	FALSE	7	2	NSP1:G7V
SRR12752081	351	2	0	0.0	0.0	0	0.0	0.0	2186	60.0	60.0	136	60.0	60.0	0	NA	NA	NA	NA	2326	2326	126	0.9264705882352942	10	0.07352941176470588	136	0.058469475494411	SRR12752081	4092.31102758574	512	2298	AMPLICON	ILLUMINA	2020-08-07	Severe acute respiratory syndrome coronavirus 2	PAIRED	THE PETER DOHERTY INSTITUTE FOR INFECTION AND IMMUNITY	Australia	Oceania	['missing']	['missing']	0.058469475494411	SRR12752081	SRR12752081	['missing']	['missing']	351	G	T	G>T	orf1a	NSP1	CGT	CTT	86	86	29	R	L	G351T;R29L;orf1a;NSP1	FALSE	FALSE	No	FALSE	Non-Synonymous	NA	TRUE	TRUE	FALSE	FALSE	FALSE	FALSE	FALSE	FALSE	FALSE	29	2	NSP1:R29L
SRR12752081	1163	2	0	0.0	0.0	2	60.0	60.0	0	0.0	0.0	6502	60.0	60.0	0	NA	NA	NA	NA	6504	6504	3221	0.4953860350661335	3281	0.5046139649338665	6502	0.999692496924969	SRR12752081	4092.31102758574	512	2298	AMPLICON	ILLUMINA	2020-08-07	Severe acute respiratory syndrome coronavirus 2	PAIRED	THE PETER DOHERTY INSTITUTE FOR INFECTION AND IMMUNITY	Australia	Oceania	['missing']	['missing']	0.999692496924969	SRR12752081	SRR12752081	['missing']	['missing']	1163	A	T	A>T	orf1a	NSP2	ATT	TTT	898	358	120	I	F	A1163T;I120F;orf1a;NSP2	FALSE	FALSE	Yes	FALSE	Non-Synonymous	NA	TRUE	TRUE	FALSE	FALSE	FALSE	FALSE	FALSE	FALSE	FALSE	300	2	NSP2:I120F
SRR12752081	1312	3	4	60.0	31.5	0	0.0	0.0	2758	60.0	60.0	168	60.0	60.0	0	NA	NA	NA	NA	2948	2948	62	0.36904761904761907	106	0.6309523809523809	168	0.0569877883310719	SRR12752081	4092.31102758574	512	2298	AMPLICON	ILLUMINA	2020-08-07	Severe acute respiratory syndrome coronavirus 2	PAIRED	THE PETER DOHERTY INSTITUTE FOR INFECTION AND IMMUNITY	Australia	Oceania	['missing']	['missing']	0.0569877883310719	SRR12752081	SRR12752081	['missing']	['missing']	1312	G	T	G>T	orf1a	NSP2	TTG	TTT	1047	507	169	L	F	G1312T;L169F;orf1a;NSP2	FALSE	FALSE	No	FALSE	Non-Synonymous	NA	TRUE	TRUE	FALSE	FALSE	FALSE	FALSE	TRUE	FALSE	FALSE	349	2	NSP2:L169F
SRR12752081	2222	2	0	0.0	0.0	44	60.0	60.0	0	0.0	0.0	678	60.0	60.0	0	NA	NA	NA	NA	722	722	32	0.7272727272727273	12	0.2727272727272727	44	0.0609418282548476	SRR12752081	4092.31102758574	512	2298	AMPLICON	ILLUMINA	2020-08-07	Severe acute respiratory syndrome coronavirus 2	PAIRED	THE PETER DOHERTY INSTITUTE FOR INFECTION AND IMMUNITY	Australia	Oceania	['missing']	['missing']	0.0609418282548476	SRR12752081	SRR12752081	['missing']	['missing']	2222	T	C	T>C	orf1a	NSP2	TCA	CCA	1957	1417	473	S	P	T2222C;S473P;orf1a;NSP2	FALSE	FALSE	No	FALSE	Non-Synonymous	NA	TRUE	TRUE	FALSE	FALSE	FALSE	FALSE	TRUE	FALSE	FALSE	653	2	NSP2:S473P
SRR12752081	3037	1	0	0.0	0.0	0	0.0	0.0	0	0.0	0.0	5569	60.0	60.0	0	NA	NA	NA	NA	5575	5575	2571	0.46166277608188183	2998	0.5383372239181181	5569	0.998923766816143	SRR12752081	4092.31102758574	512	2298	AMPLICON	ILLUMINA	2020-08-07	Severe acute respiratory syndrome coronavirus 2	PAIRED	THE PETER DOHERTY INSTITUTE FOR INFECTION AND IMMUNITY	Australia	Oceania	['missing']	['missing']	0.998923766816143	SRR12752081	SRR12752081	['missing']	['missing']	3037	C	T	C>T	orf1a	NSP3	TTC	TTT	2772	318	106	F	F	C3037T;F106F;orf1a;NSP3	FALSE	FALSE	Yes	TRUE	Synonymous	NA	TRUE	TRUE	FALSE	FALSE	FALSE	FALSE	TRUE	TRUE	TRUE	924	2	NSP3:F106F
SRR12752081	3185	3	0	0.0	0.0	2	60.0	60.0	2038	60.0	60.0	108	60.0	60.0	0	NA	NA	NA	NA	2148	2148	100	0.9259259259259259	8	0.07407407407407407	108	0.0502793296089385	SRR12752081	4092.31102758574	512	2298	AMPLICON	ILLUMINA	2020-08-07	Severe acute respiratory syndrome coronavirus 2	PAIRED	THE PETER DOHERTY INSTITUTE FOR INFECTION AND IMMUNITY	Australia	Oceania	['missing']	['missing']	0.0502793296089385	SRR12752081	SRR12752081	['missing']	['missing']	3185	G	T	G>T	orf1a	NSP3	GAG	TAG	2920	466	156	E	Stop	G3185T;E156Stop;orf1a;NSP3	TRUE	FALSE	No	NA	Nonsense	NA	TRUE	TRUE	FALSE	FALSE	FALSE	FALSE	TRUE	TRUE	FALSE	974	2	NSP3:E156Stop
SRR12752081	4080	3	0	0.0	0.0	146	60.0	60.0	2272	60.0	60.0	2	60.0	60.0	0	NA	NA	NA	NA	2420	2420	128	0.8767123287671232	18	0.1232876712328767	146	0.0603305785123967	SRR12752081	4092.31102758574	512	2298	AMPLICON	ILLUMINA	2020-08-07	Severe acute respiratory syndrome coronavirus 2	PAIRED	THE PETER DOHERTY INSTITUTE FOR INFECTION AND IMMUNITY	Australia	Oceania	['missing']	['missing']	0.0603305785123967	SRR12752081	SRR12752081	['missing']	['missing']	4080	G	C	G>C	orf1a	NSP3	AGT	ACT	3815	1361	454	S	T	G4080C;S454T;orf1a;NSP3	FALSE	FALSE	No	FALSE	Non-Synonymous	NA	TRUE	TRUE	FALSE	FALSE	FALSE	FALSE	FALSE	FALSE	FALSE	1272	2	NSP3:S454T
SRR12752081	5612	2	0	0.0	0.0	0	0.0	0.0	2402	60.0	60.0	130	60.0	60.0	0	NA	NA	NA	NA	2532	2532	110	0.8461538461538461	20	0.15384615384615385	130	0.0513428120063191	SRR12752081	4092.31102758574	512	2298	AMPLICON	ILLUMINA	2020-08-07	Severe acute respiratory syndrome coronavirus 2	PAIRED	THE PETER DOHERTY INSTITUTE FOR INFECTION AND IMMUNITY	Australia	Oceania	['missing']	['missing']	0.0513428120063191	SRR12752081	SRR12752081	['missing']	['missing']	5612	G	T	G>T	orf1a	NSP3	GTT	TTT	5347	2893	965	V	F	G5612T;V965F;orf1a;NSP3	FALSE	FALSE	No	FALSE	Non-Synonymous	NA	TRUE	TRUE	FALSE	FALSE	FALSE	FALSE	FALSE	FALSE	FALSE	1783	2	NSP3:V965F
SRR12752081	6254	2	0	0.0	0.0	0	0.0	0.0	3004	60.0	60.0	170	60.0	60.0	0	NA	NA	NA	NA	3174	3174	146	0.8588235294117647	24	0.1411764705882353	170	0.0535601764335224	SRR12752081	4092.31102758574	512	2298	AMPLICON	ILLUMINA	2020-08-07	Severe acute respiratory syndrome coronavirus 2	PAIRED	THE PETER DOHERTY INSTITUTE FOR INFECTION AND IMMUNITY	Australia	Oceania	['missing']	['missing']	0.0535601764335224	SRR12752081	SRR12752081	['missing']	['missing']	6254	G	T	G>T	orf1a	NSP3	GCA	TCA	5989	3535	1179	A	S	G6254T;A1179S;orf1a;NSP3	FALSE	FALSE	No	FALSE	Non-Synonymous	NA	TRUE	TRUE	FALSE	FALSE	FALSE	FALSE	TRUE	FALSE	FALSE	1997	2	NSP3:A1179S
SRR12752081	6901	3	0	0.0	0.0	2	60.0	60.0	3076	60.0	60.0	180	60.0	60.0	0	NA	NA	NA	NA	3258	3258	102	0.5666666666666667	78	0.43333333333333335	180	0.0552486187845304	SRR12752081	4092.31102758574	512	2298	AMPLICON	ILLUMINA	2020-08-07	Severe acute respiratory syndrome coronavirus 2	PAIRED	THE PETER DOHERTY INSTITUTE FOR INFECTION AND IMMUNITY	Australia	Oceania	['missing']	['missing']	0.0552486187845304	SRR12752081	SRR12752081	['missing']	['missing']	6901	G	T	G>T	orf1a	NSP3	GAG	GAT	6636	4182	1394	E	D	G6901T;E1394D;orf1a;NSP3	FALSE	FALSE	No	FALSE	Non-Synonymous	NA	TRUE	TRUE	FALSE	FALSE	FALSE	FALSE	TRUE	TRUE	FALSE	2212	2	NSP3:E1394D
SRR12752081	6902	2	0	0.0	0.0	0	0.0	0.0	3128	60.0	60.0	244	60.0	60.0	0	NA	NA	NA	NA	3372	3372	152	0.6229508196721312	92	0.3770491803278688	244	0.0723606168446026	SRR12752081	4092.31102758574	512	2298	AMPLICON	ILLUMINA	2020-08-07	Severe acute respiratory syndrome coronavirus 2	PAIRED	THE PETER DOHERTY INSTITUTE FOR INFECTION AND IMMUNITY	Australia	Oceania	['missing']	['missing']	0.0723606168446026	SRR12752081	SRR12752081	['missing']	['missing']	6902	G	T	G>T	orf1a	NSP3	GCT	TCT	6637	4183	1395	A	S	G6902T;A1395S;orf1a;NSP3	FALSE	FALSE	No	FALSE	Non-Synonymous	NA	TRUE	TRUE	FALSE	FALSE	FALSE	FALSE	TRUE	TRUE	FALSE	2213	2	NSP3:A1395S
SRR12752081	7540	1	0	0.0	0.0	1676	60.0	60.0	0	0.0	0.0	0	0.0	0.0	0	NA	NA	NA	NA	1676	1676	604	0.360381861575179	1072	0.639618138424821	1676	1	SRR12752081	4092.31102758574	512	2298	AMPLICON	ILLUMINA	2020-08-07	Severe acute respiratory syndrome coronavirus 2	PAIRED	THE PETER DOHERTY INSTITUTE FOR INFECTION AND IMMUNITY	Australia	Oceania	['missing']	['missing']	1	SRR12752081	SRR12752081	['missing']	['missing']	7540	T	C	T>C	orf1a	NSP3	ACT	ACC	7275	4821	1607	T	T	T7540C;T1607T;orf1a;NSP3	FALSE	FALSE	Yes	TRUE	Synonymous	NA	TRUE	TRUE	FALSE	FALSE	FALSE	FALSE	TRUE	TRUE	TRUE	2425	2	NSP3:T1607T
SRR12752081	7667	3	2	60.0	36.0	0	0.0	0.0	3360	60.0	60.0	190	60.0	60.0	0	NA	NA	NA	NA	3592	3592	154	0.8105263157894737	36	0.18947368421052632	190	0.0528953229398664	SRR12752081	4092.31102758574	512	2298	AMPLICON	ILLUMINA	2020-08-07	Severe acute respiratory syndrome coronavirus 2	PAIRED	THE PETER DOHERTY INSTITUTE FOR INFECTION AND IMMUNITY	Australia	Oceania	['missing']	['missing']	0.0528953229398664	SRR12752081	SRR12752081	['missing']	['missing']	7667	G	T	G>T	orf1a	NSP3	GAA	TAA	7402	4948	1650	E	Stop	G7667T;E1650Stop;orf1a;NSP3	TRUE	FALSE	No	NA	Nonsense	NA	TRUE	TRUE	FALSE	FALSE	FALSE	FALSE	TRUE	TRUE	TRUE	2468	2	NSP3:E1650Stop
SRR12752081	9277	2	0	0.0	0.0	0	0.0	0.0	2998	60.0	60.0	206	60.0	60.0	0	NA	NA	NA	NA	3204	3204	162	0.7864077669902912	44	0.21359223300970873	206	0.0642946317103621	SRR12752081	4092.31102758574	512	2298	AMPLICON	ILLUMINA	2020-08-07	Severe acute respiratory syndrome coronavirus 2	PAIRED	THE PETER DOHERTY INSTITUTE FOR INFECTION AND IMMUNITY	Australia	Oceania	['missing']	['missing']	0.0642946317103621	SRR12752081	SRR12752081	['missing']	['missing']	9277	G	T	G>T	orf1a	NSP4	TGG	TGT	9012	723	241	W	C	G9277T;W241C;orf1a;NSP4	FALSE	FALSE	No	FALSE	Non-Synonymous	NA	TRUE	TRUE	FALSE	FALSE	FALSE	FALSE	TRUE	TRUE	TRUE	3004	2	NSP4:W241C
SRR12752081	11051	2	0	0.0	0.0	590	60.0	60.0	0	0.0	0.0	56	60.0	60.0	0	NA	NA	NA	NA	646	646	50	0.8928571428571429	6	0.10714285714285714	56	0.086687306501548	SRR12752081	4092.31102758574	512	2298	AMPLICON	ILLUMINA	2020-08-07	Severe acute respiratory syndrome coronavirus 2	PAIRED	THE PETER DOHERTY INSTITUTE FOR INFECTION AND IMMUNITY	Australia	Oceania	['missing']	['missing']	0.086687306501548	SRR12752081	SRR12752081	['missing']	['missing']	11051	C	T	C>T	orf1a	NSP6	CAG	TAG	10786	79	27	Q	Stop	C11051T;Q27Stop;orf1a;NSP6	TRUE	FALSE	No	NA	Nonsense	NA	TRUE	TRUE	FALSE	TRUE	FALSE	FALSE	FALSE	FALSE	FALSE	3596	2	NSP6:Q27Stop
SRR12752081	13179	3	2	60.0	36.0	0	0.0	0.0	6461	60.0	60.0	457	60.0	60.0	0	NA	NA	NA	NA	6920	6920	323	0.7067833698030634	134	0.29321663019693656	457	0.0660404624277457	SRR12752081	4092.31102758574	512	2298	AMPLICON	ILLUMINA	2020-08-07	Severe acute respiratory syndrome coronavirus 2	PAIRED	THE PETER DOHERTY INSTITUTE FOR INFECTION AND IMMUNITY	Australia	Oceania	['missing']	['missing']	0.0660404624277457	SRR12752081	SRR12752081	['missing']	['missing']	13179	G	T	G>T	orf1a	NSP10	GGT	GTT	12914	155	52	G	V	G13179T;G52V;orf1a;NSP10	FALSE	FALSE	No	FALSE	Non-Synonymous	NA	FALSE	FALSE	FALSE	FALSE	FALSE	FALSE	FALSE	FALSE	FALSE	4305	2	NSP10:G52V
SRR12752081	13366	2	0	0.0	0.0	104	60.0	60.0	0	0.0	0.0	6	60.0	60.0	0	NA	NA	NA	NA	110	110	4	0.6666666666666666	2	0.3333333333333333	6	0.0545454545454545	SRR12752081	4092.31102758574	512	2298	AMPLICON	ILLUMINA	2020-08-07	Severe acute respiratory syndrome coronavirus 2	PAIRED	THE PETER DOHERTY INSTITUTE FOR INFECTION AND IMMUNITY	Australia	Oceania	['missing']	['missing']	0.0545454545454545	SRR12752081	SRR12752081	['missing']	['missing']	13366	C	T	C>T	orf1a	NSP10	AAC	AAT	13101	342	114	N	N	C13366T;N114N;orf1a;NSP10	FALSE	FALSE	No	TRUE	Synonymous	NA	TRUE	TRUE	FALSE	FALSE	FALSE	FALSE	TRUE	TRUE	TRUE	4367	2	NSP10:N114N
SRR12752081	13517	2	0	0.0	0.0	150	60.0	60.0	0	0.0	0.0	8	60.0	60.0	0	NA	NA	NA	NA	158	158	4	0.5	4	0.5	8	0.0506329113924051	SRR12752081	4092.31102758574	512	2298	AMPLICON	ILLUMINA	2020-08-07	Severe acute respiratory syndrome coronavirus 2	PAIRED	THE PETER DOHERTY INSTITUTE FOR INFECTION AND IMMUNITY	Australia	Oceania	['missing']	['missing']	0.0506329113924051	SRR12752081	SRR12752081	['missing']	['missing']	13517	C	T	C>T	orf1b	NSP12	ACT	ATT	50	77	26	T	I	C13517T;T26I;orf1b;NSP12	FALSE	FALSE	No	FALSE	Non-Synonymous	NA	TRUE	TRUE	FALSE	TRUE	FALSE	FALSE	FALSE	FALSE	TRUE	17	2	NSP12:T26I
SRR12752081	14408	2	0	0.0	0.0	2	60.0	60.0	0	0.0	0.0	6330	60.0	60.0	0	NA	NA	NA	NA	6356	6356	3150	0.4976303317535545	3180	0.5023696682464455	6330	0.995909376966646	SRR12752081	4092.31102758574	512	2298	AMPLICON	ILLUMINA	2020-08-07	Severe acute respiratory syndrome coronavirus 2	PAIRED	THE PETER DOHERTY INSTITUTE FOR INFECTION AND IMMUNITY	Australia	Oceania	['missing']	['missing']	0.995909376966646	SRR12752081	SRR12752081	['missing']	['missing']	14408	C	T	C>T	orf1b	NSP12	CCT	CTT	941	968	323	P	L	C14408T;P323L;orf1b;NSP12	FALSE	FALSE	Yes	FALSE	Non-Synonymous	NA	TRUE	FALSE	FALSE	FALSE	FALSE	FALSE	FALSE	FALSE	FALSE	314	2	NSP12:P323L
SRR12752081	16647	1	0	0.0	0.0	0	0.0	0.0	0	0.0	0.0	7155	60.0	60.0	0	NA	NA	NA	NA	7155	7155	3260	0.4556254367575122	3895	0.5443745632424878	7155	1	SRR12752081	4092.31102758574	512	2298	AMPLICON	ILLUMINA	2020-08-07	Severe acute respiratory syndrome coronavirus 2	PAIRED	THE PETER DOHERTY INSTITUTE FOR INFECTION AND IMMUNITY	Australia	Oceania	['missing']	['missing']	1	SRR12752081	SRR12752081	['missing']	['missing']	16647	G	T	G>T	orf1b	NSP13	ACG	ACT	3180	411	137	T	T	G16647T;T137T;orf1b;NSP13	FALSE	FALSE	Yes	TRUE	Synonymous	NA	TRUE	TRUE	FALSE	FALSE	FALSE	FALSE	TRUE	TRUE	TRUE	1060	2	NSP13:T137T
SRR12752081	18555	1	0	0.0	0.0	0	0.0	0.0	0	0.0	0.0	2632	60.0	60.0	0	NA	NA	NA	NA	2632	2632	894	0.33966565349544076	1738	0.6603343465045592	2632	1	SRR12752081	4092.31102758574	512	2298	AMPLICON	ILLUMINA	2020-08-07	Severe acute respiratory syndrome coronavirus 2	PAIRED	THE PETER DOHERTY INSTITUTE FOR INFECTION AND IMMUNITY	Australia	Oceania	['missing']	['missing']	1	SRR12752081	SRR12752081	['missing']	['missing']	18555	C	T	C>T	orf1b	NSP14	GAC	GAT	5088	516	172	D	D	C18555T;D172D;orf1b;NSP14	FALSE	FALSE	Yes	TRUE	Synonymous	NA	TRUE	TRUE	FALSE	FALSE	FALSE	FALSE	FALSE	FALSE	TRUE	1696	2	NSP14:D172D
SRR12752081	19925	2	0	0.0	0.0	0	0.0	0.0	104	60.0	60.0	6	60.0	60.0	0	NA	NA	NA	NA	110	110	4	0.6666666666666666	2	0.3333333333333333	6	0.0545454545454545	SRR12752081	4092.31102758574	512	2298	AMPLICON	ILLUMINA	2020-08-07	Severe acute respiratory syndrome coronavirus 2	PAIRED	THE PETER DOHERTY INSTITUTE FOR INFECTION AND IMMUNITY	Australia	Oceania	['missing']	['missing']	0.0545454545454545	SRR12752081	SRR12752081	['missing']	['missing']	19925	G	T	G>T	orf1b	NSP15	TGT	TTT	6458	305	102	C	F	G19925T;C102F;orf1b;NSP15	FALSE	FALSE	No	FALSE	Non-Synonymous	NA	TRUE	TRUE	FALSE	FALSE	FALSE	FALSE	FALSE	FALSE	FALSE	2153	2	NSP15:C102F
SRR12752081	20237	2	0	0.0	0.0	0	0.0	0.0	586	60.0	60.0	36	60.0	60.0	0	NA	NA	NA	NA	632	632	32	0.8888888888888888	4	0.1111111111111111	36	0.0569620253164557	SRR12752081	4092.31102758574	512	2298	AMPLICON	ILLUMINA	2020-08-07	Severe acute respiratory syndrome coronavirus 2	PAIRED	THE PETER DOHERTY INSTITUTE FOR INFECTION AND IMMUNITY	Australia	Oceania	['missing']	['missing']	0.0569620253164557	SRR12752081	SRR12752081	['missing']	['missing']	20237	G	T	G>T	orf1b	NSP15	AGG	ATG	6770	617	206	R	M	G20237T;R206M;orf1b;NSP15	FALSE	FALSE	No	FALSE	Non-Synonymous	NA	TRUE	TRUE	FALSE	FALSE	FALSE	FALSE	TRUE	TRUE	TRUE	2257	2	NSP15:R206M
SRR12752081	22957	3	0	0.0	0.0	6	60.0	60.0	112	60.0	60.0	2	60.0	60.0	0	NA	NA	NA	NA	120	120	2	0.3333333333333333	4	0.6666666666666666	6	0.05	SRR12752081	4092.31102758574	512	2298	AMPLICON	ILLUMINA	2020-08-07	Severe acute respiratory syndrome coronavirus 2	PAIRED	THE PETER DOHERTY INSTITUTE FOR INFECTION AND IMMUNITY	Australia	Oceania	['missing']	['missing']	0.05	SRR12752081	SRR12752081	['missing']	['missing']	22957	G	C	G>C	S	S	GAG	GAC	1395	1395	465	E	D	G22957C;E465D;S;S	FALSE	FALSE	No	FALSE	Non-Synonymous	RBD	FALSE	TRUE	FALSE	FALSE	FALSE	FALSE	TRUE	TRUE	FALSE	465	2	S:E465D
SRR12752081	22992	1	106	60.0	35.13	0	0.0	0.0	0	0.0	0.0	0	0.0	0.0	0	NA	NA	NA	NA	106	106	52	0.49056603773584906	54	0.5094339622641509	106	1	SRR12752081	4092.31102758574	512	2298	AMPLICON	ILLUMINA	2020-08-07	Severe acute respiratory syndrome coronavirus 2	PAIRED	THE PETER DOHERTY INSTITUTE FOR INFECTION AND IMMUNITY	Australia	Oceania	['missing']	['missing']	1	SRR12752081	SRR12752081	['missing']	['missing']	22992	G	A	G>A	S	S	AGC	AAC	1430	1430	477	S	N	G22992A;S477N;S;S	FALSE	FALSE	Yes	FALSE	Non-Synonymous	RBD	TRUE	TRUE	FALSE	FALSE	FALSE	FALSE	TRUE	TRUE	FALSE	477	2	S:S477N
SRR12752081	23401	2	6712	59.99	35.17	0	0.0	0.0	36	60.0	60.0	0	0.0	0.0	0	NA	NA	NA	NA	6748	6748	2482	0.3697854588796186	4230	0.6302145411203814	6712	0.994665085951393	SRR12752081	4092.31102758574	512	2298	AMPLICON	ILLUMINA	2020-08-07	Severe acute respiratory syndrome coronavirus 2	PAIRED	THE PETER DOHERTY INSTITUTE FOR INFECTION AND IMMUNITY	Australia	Oceania	['missing']	['missing']	0.994665085951393	SRR12752081	SRR12752081	['missing']	['missing']	23401	G	A	G>A	S	S	CAG	CAA	1839	1839	613	Q	Q	G23401A;Q613Q;S;S	FALSE	FALSE	Yes	TRUE	Synonymous	SD2	TRUE	TRUE	FALSE	FALSE	FALSE	FALSE	FALSE	FALSE	FALSE	613	2	S:Q613Q
SRR12752081	23403	1	0	0.0	0.0	0	0.0	0.0	6692	59.99	59.99	0	0.0	0.0	0	NA	NA	NA	NA	6728	6728	2388	0.35684399282725643	4304	0.6431560071727436	6692	0.994649227110583	SRR12752081	4092.31102758574	512	2298	AMPLICON	ILLUMINA	2020-08-07	Severe acute respiratory syndrome coronavirus 2	PAIRED	THE PETER DOHERTY INSTITUTE FOR INFECTION AND IMMUNITY	Australia	Oceania	['missing']	['missing']	0.994649227110583	SRR12752081	SRR12752081	['missing']	['missing']	23403	A	G	A>G	S	S	GAT	GGT	1841	1841	614	D	G	A23403G;D614G;S;S	FALSE	FALSE	Yes	FALSE	Non-Synonymous	SD2	TRUE	TRUE	FALSE	FALSE	FALSE	FALSE	FALSE	FALSE	FALSE	614	2	S:D614G
SRR12752081	23644	2	460	60.0	35.01	7177	60.0	60.0	0	0.0	0.0	0	0.0	0.0	0	NA	NA	NA	NA	7637	7637	246	0.5347826086956522	214	0.4652173913043478	460	0.0602330758151106	SRR12752081	4092.31102758574	512	2298	AMPLICON	ILLUMINA	2020-08-07	Severe acute respiratory syndrome coronavirus 2	PAIRED	THE PETER DOHERTY INSTITUTE FOR INFECTION AND IMMUNITY	Australia	Oceania	['missing']	['missing']	0.0602330758151106	SRR12752081	SRR12752081	['missing']	['missing']	23644	C	A	C>A	S	S	GCC	GCA	2082	2082	694	A	A	C23644A;A694A;S;S	FALSE	FALSE	No	TRUE	Synonymous	NA	TRUE	TRUE	FALSE	FALSE	FALSE	FALSE	FALSE	FALSE	FALSE	694	2	S:A694A
SRR12752081	24023	2	0	0.0	0.0	372	60.0	60.0	0	0.0	0.0	1980	59.98	59.98	0	NA	NA	NA	NA	2352	2352	718	0.36262626262626263	1262	0.6373737373737374	1980	0.841836734693878	SRR12752081	4092.31102758574	512	2298	AMPLICON	ILLUMINA	2020-08-07	Severe acute respiratory syndrome coronavirus 2	PAIRED	THE PETER DOHERTY INSTITUTE FOR INFECTION AND IMMUNITY	Australia	Oceania	['missing']	['missing']	0.841836734693878	SRR12752081	SRR12752081	['missing']	['missing']	24023	C	T	C>T	S	S	CTA	TTA	2461	2461	821	L	L	C24023T;L821L;S;S	FALSE	FALSE	Yes	TRUE	Synonymous	NA	TRUE	TRUE	FALSE	FALSE	FALSE	FALSE	TRUE	TRUE	TRUE	821	2	S:L821L
SRR12752081	24038	3	0	0.0	0.0	30	60.0	60.0	1840	60.0	60.0	160	60.0	60.0	0	NA	NA	NA	NA	2030	2030	48	0.3	112	0.7	160	0.0788177339901478	SRR12752081	4092.31102758574	512	2298	AMPLICON	ILLUMINA	2020-08-07	Severe acute respiratory syndrome coronavirus 2	PAIRED	THE PETER DOHERTY INSTITUTE FOR INFECTION AND IMMUNITY	Australia	Oceania	['missing']	['missing']	0.0788177339901478	SRR12752081	SRR12752081	['missing']	['missing']	24038	G	T	G>T	S	S	GTG	TTG	2476	2476	826	V	L	G24038T;V826L;S;S	FALSE	FALSE	No	FALSE	Non-Synonymous	NA	TRUE	TRUE	FALSE	FALSE	FALSE	FALSE	TRUE	TRUE	TRUE	826	2	S:V826L
SRR12752081	28881	2	1902	59.99	34.85	0	0.0	0.0	2	60.0	60.0	0	0.0	0.0	0	NA	NA	NA	NA	1906	1906	868	0.45636172450052576	1034	0.5436382754994742	1902	0.997901364113326	SRR12752081	4092.31102758574	512	2298	AMPLICON	ILLUMINA	2020-08-07	Severe acute respiratory syndrome coronavirus 2	PAIRED	THE PETER DOHERTY INSTITUTE FOR INFECTION AND IMMUNITY	Australia	Oceania	['missing']	['missing']	0.997901364113326	SRR12752081	SRR12752081	['missing']	['missing']	28881	G	A	G>A	N	N	AGG	AAG	608	608	203	R	K	G28881A;R203K;N;N	FALSE	FALSE	Yes	FALSE	Non-Synonymous	NA	TRUE	TRUE	FALSE	FALSE	FALSE	FALSE	FALSE	FALSE	FALSE	203	2	N:R203K
SRR12752081	28882	1	1840	59.99	34.73	0	0.0	0.0	0	0.0	0.0	0	0.0	0.0	0	NA	NA	NA	NA	1840	1840	822	0.4467391304347826	1018	0.5532608695652174	1840	1	SRR12752081	4092.31102758574	512	2298	AMPLICON	ILLUMINA	2020-08-07	Severe acute respiratory syndrome coronavirus 2	PAIRED	THE PETER DOHERTY INSTITUTE FOR INFECTION AND IMMUNITY	Australia	Oceania	['missing']	['missing']	1	SRR12752081	SRR12752081	['missing']	['missing']	28882	G	A	G>A	N	N	AGG	AGA	609	609	203	R	R	G28882A;R203R;N;N	FALSE	FALSE	Yes	TRUE	Synonymous	NA	TRUE	TRUE	FALSE	FALSE	FALSE	FALSE	FALSE	FALSE	FALSE	203	2	N:R203R
SRR12752081	28883	1	0	0.0	0.0	2014	59.99	59.99	0	0.0	0.0	0	0.0	0.0	0	NA	NA	NA	NA	2014	2014	934	0.4637537239324727	1080	0.5362462760675273	2014	1	SRR12752081	4092.31102758574	512	2298	AMPLICON	ILLUMINA	2020-08-07	Severe acute respiratory syndrome coronavirus 2	PAIRED	THE PETER DOHERTY INSTITUTE FOR INFECTION AND IMMUNITY	Australia	Oceania	['missing']	['missing']	1	SRR12752081	SRR12752081	['missing']	['missing']	28883	G	C	G>C	N	N	GGA	CGA	610	610	204	G	R	G28883C;G204R;N;N	FALSE	FALSE	Yes	FALSE	Non-Synonymous	NA	TRUE	TRUE	FALSE	FALSE	FALSE	FALSE	FALSE	FALSE	FALSE	204	2	N:G204R
SRR12752081	29024	2	0	0.0	0.0	0	0.0	0.0	1364	60.0	60.0	196	60.0	60.0	0	NA	NA	NA	NA	1564	1564	146	0.7448979591836735	50	0.25510204081632654	196	0.125319693094629	SRR12752081	4092.31102758574	512	2298	AMPLICON	ILLUMINA	2020-08-07	Severe acute respiratory syndrome coronavirus 2	PAIRED	THE PETER DOHERTY INSTITUTE FOR INFECTION AND IMMUNITY	Australia	Oceania	['missing']	['missing']	0.125319693094629	SRR12752081	SRR12752081	['missing']	['missing']	29024	G	T	G>T	N	N	GCT	TCT	751	751	251	A	S	G29024T;A251S;N;N	FALSE	FALSE	No	FALSE	Non-Synonymous	NA	TRUE	TRUE	FALSE	FALSE	FALSE	FALSE	FALSE	TRUE	FALSE	251	2	N:A251S
SRR12752081	29030	2	0	0.0	0.0	0	0.0	0.0	1318	60.0	60.0	234	60.0	60.0	0	NA	NA	NA	NA	1552	1552	76	0.3247863247863248	158	0.6752136752136753	234	0.150773195876289	SRR12752081	4092.31102758574	512	2298	AMPLICON	ILLUMINA	2020-08-07	Severe acute respiratory syndrome coronavirus 2	PAIRED	THE PETER DOHERTY INSTITUTE FOR INFECTION AND IMMUNITY	Australia	Oceania	['missing']	['missing']	0.150773195876289	SRR12752081	SRR12752081	['missing']	['missing']	29030	G	T	G>T	N	N	GAG	TAG	757	757	253	E	Stop	G29030T;E253Stop;N;N	TRUE	FALSE	No	NA	Nonsense	NA	TRUE	TRUE	FALSE	FALSE	FALSE	FALSE	TRUE	TRUE	FALSE	253	2	N:E253Stop
SRR12752082	1163	1	0	0.0	0.0	0	0.0	0.0	0	0.0	0.0	6395	60.0	60.0	0	NA	NA	NA	NA	6395	6395	3121	0.48803752931978106	3274	0.5119624706802189	6395	1	SRR12752082	4027.82437336201	1824	3836	AMPLICON	ILLUMINA	2020-08-07	Severe acute respiratory syndrome coronavirus 2	PAIRED	THE PETER DOHERTY INSTITUTE FOR INFECTION AND IMMUNITY	Australia	Oceania	['missing']	['missing']	1	SRR12752082	SRR12752082	['missing']	['missing']	1163	A	T	A>T	orf1a	NSP2	ATT	TTT	898	358	120	I	F	A1163T;I120F;orf1a;NSP2	FALSE	FALSE	Yes	FALSE	Non-Synonymous	NA	TRUE	TRUE	FALSE	FALSE	FALSE	FALSE	FALSE	FALSE	FALSE	300	2	NSP2:I120F
SRR12752082	1848	2	0	0.0	0.0	1596	59.98	59.98	0	0.0	0.0	112	60.0	60.0	0	NA	NA	NA	NA	1708	1708	28	0.25	84	0.75	112	0.0655737704918033	SRR12752082	4027.82437336201	1824	3836	AMPLICON	ILLUMINA	2020-08-07	Severe acute respiratory syndrome coronavirus 2	PAIRED	THE PETER DOHERTY INSTITUTE FOR INFECTION AND IMMUNITY	Australia	Oceania	['missing']	['missing']	0.0655737704918033	SRR12752082	SRR12752082	['missing']	['missing']	1848	C	T	C>T	orf1a	NSP2	TCA	TTA	1583	1043	348	S	L	C1848T;S348L;orf1a;NSP2	FALSE	FALSE	No	FALSE	Non-Synonymous	NA	TRUE	FALSE	FALSE	FALSE	FALSE	FALSE	FALSE	FALSE	FALSE	528	2	NSP2:S348L
SRR12752082	3037	1	0	0.0	0.0	0	0.0	0.0	0	0.0	0.0	7106	59.99	59.99	0	NA	NA	NA	NA	7116	7116	3394	0.4776245426400225	3712	0.5223754573599775	7106	0.998594716132659	SRR12752082	4027.82437336201	1824	3836	AMPLICON	ILLUMINA	2020-08-07	Severe acute respiratory syndrome coronavirus 2	PAIRED	THE PETER DOHERTY INSTITUTE FOR INFECTION AND IMMUNITY	Australia	Oceania	['missing']	['missing']	0.998594716132659	SRR12752082	SRR12752082	['missing']	['missing']	3037	C	T	C>T	orf1a	NSP3	TTC	TTT	2772	318	106	F	F	C3037T;F106F;orf1a;NSP3	FALSE	FALSE	Yes	TRUE	Synonymous	NA	TRUE	TRUE	FALSE	FALSE	FALSE	FALSE	TRUE	TRUE	TRUE	924	2	NSP3:F106F
SRR12752082	4162	2	0	0.0	0.0	0	0.0	0.0	7159	60.0	60.0	384	60.0	60.0	0	NA	NA	NA	NA	7543	7543	236	0.6145833333333334	148	0.3854166666666667	384	0.0509081267400239	SRR12752082	4027.82437336201	1824	3836	AMPLICON	ILLUMINA	2020-08-07	Severe acute respiratory syndrome coronavirus 2	PAIRED	THE PETER DOHERTY INSTITUTE FOR INFECTION AND IMMUNITY	Australia	Oceania	['missing']	['missing']	0.0509081267400239	SRR12752082	SRR12752082	['missing']	['missing']	4162	G	T	G>T	orf1a	NSP3	GTG	GTT	3897	1443	481	V	V	G4162T;V481V;orf1a;NSP3	FALSE	FALSE	No	TRUE	Synonymous	NA	TRUE	TRUE	FALSE	FALSE	FALSE	FALSE	FALSE	FALSE	FALSE	1299	2	NSP3:V481V
SRR12752082	4514	3	2	60.0	32.0	0	0.0	0.0	1928	59.99	59.99	106	60.0	60.0	0	NA	NA	NA	NA	2036	2036	50	0.4716981132075472	56	0.5283018867924528	106	0.0520628683693517	SRR12752082	4027.82437336201	1824	3836	AMPLICON	ILLUMINA	2020-08-07	Severe acute respiratory syndrome coronavirus 2	PAIRED	THE PETER DOHERTY INSTITUTE FOR INFECTION AND IMMUNITY	Australia	Oceania	['missing']	['missing']	0.0520628683693517	SRR12752082	SRR12752082	['missing']	['missing']	4514	G	T	G>T	orf1a	NSP3	GAT	TAT	4249	1795	599	D	Y	G4514T;D599Y;orf1a;NSP3	FALSE	FALSE	No	FALSE	Non-Synonymous	NA	TRUE	TRUE	FALSE	FALSE	FALSE	FALSE	FALSE	FALSE	FALSE	1417	2	NSP3:D599Y
SRR12752082	5642	2	0	0.0	0.0	0	0.0	0.0	366	60.0	60.0	20	60.0	60.0	0	NA	NA	NA	NA	396	396	18	0.9	2	0.1	20	0.0505050505050505	SRR12752082	4027.82437336201	1824	3836	AMPLICON	ILLUMINA	2020-08-07	Severe acute respiratory syndrome coronavirus 2	PAIRED	THE PETER DOHERTY INSTITUTE FOR INFECTION AND IMMUNITY	Australia	Oceania	['missing']	['missing']	0.0505050505050505	SRR12752082	SRR12752082	['missing']	['missing']	5642	G	T	G>T	orf1a	NSP3	GCT	TCT	5377	2923	975	A	S	G5642T;A975S;orf1a;NSP3	FALSE	FALSE	No	FALSE	Non-Synonymous	NA	TRUE	TRUE	FALSE	FALSE	FALSE	FALSE	FALSE	FALSE	FALSE	1793	2	NSP3:A975S
SRR12752082	7540	1	0	0.0	0.0	1880	60.0	60.0	0	0.0	0.0	0	0.0	0.0	0	NA	NA	NA	NA	1880	1880	704	0.37446808510638296	1176	0.625531914893617	1880	1	SRR12752082	4027.82437336201	1824	3836	AMPLICON	ILLUMINA	2020-08-07	Severe acute respiratory syndrome coronavirus 2	PAIRED	THE PETER DOHERTY INSTITUTE FOR INFECTION AND IMMUNITY	Australia	Oceania	['missing']	['missing']	1	SRR12752082	SRR12752082	['missing']	['missing']	7540	T	C	T>C	orf1a	NSP3	ACT	ACC	7275	4821	1607	T	T	T7540C;T1607T;orf1a;NSP3	FALSE	FALSE	Yes	TRUE	Synonymous	NA	TRUE	TRUE	FALSE	FALSE	FALSE	FALSE	TRUE	TRUE	TRUE	2425	2	NSP3:T1607T
SRR12752082	9111	2	0	0.0	0.0	494	60.0	60.0	5874	60.0	60.0	0	0.0	0.0	0	NA	NA	NA	NA	6368	6368	180	0.3643724696356275	314	0.6356275303643725	494	0.0775753768844221	SRR12752082	4027.82437336201	1824	3836	AMPLICON	ILLUMINA	2020-08-07	Severe acute respiratory syndrome coronavirus 2	PAIRED	THE PETER DOHERTY INSTITUTE FOR INFECTION AND IMMUNITY	Australia	Oceania	['missing']	['missing']	0.0775753768844221	SRR12752082	SRR12752082	['missing']	['missing']	9111	G	C	G>C	orf1a	NSP4	CGC	CCC	8846	557	186	R	P	G9111C;R186P;orf1a;NSP4	FALSE	FALSE	No	FALSE	Non-Synonymous	NA	TRUE	TRUE	FALSE	FALSE	FALSE	FALSE	TRUE	TRUE	FALSE	2949	2	NSP4:R186P
SRR12752082	10280	2	6676	60.0	34.51	389	60.0	60.0	0	0.0	0.0	0	0.0	0.0	0	NA	NA	NA	NA	7067	7067	196	0.5038560411311054	193	0.4961439588688946	389	0.0550445733691807	SRR12752082	4027.82437336201	1824	3836	AMPLICON	ILLUMINA	2020-08-07	Severe acute respiratory syndrome coronavirus 2	PAIRED	THE PETER DOHERTY INSTITUTE FOR INFECTION AND IMMUNITY	Australia	Oceania	['missing']	['missing']	0.0550445733691807	SRR12752082	SRR12752082	['missing']	['missing']	10280	A	C	A>C	orf1a	NSP5	AGG	CGG	10015	226	76	R	R	A10280C;R76R;orf1a;NSP5	FALSE	FALSE	No	TRUE	Synonymous	NA	FALSE	TRUE	FALSE	TRUE	FALSE	FALSE	FALSE	FALSE	FALSE	3339	2	NSP5:R76R
SRR12752082	11029	2	0	0.0	0.0	0	0.0	0.0	528	60.0	60.0	30	60.0	60.0	0	NA	NA	NA	NA	558	558	22	0.7333333333333333	8	0.26666666666666666	30	0.0537634408602151	SRR12752082	4027.82437336201	1824	3836	AMPLICON	ILLUMINA	2020-08-07	Severe acute respiratory syndrome coronavirus 2	PAIRED	THE PETER DOHERTY INSTITUTE FOR INFECTION AND IMMUNITY	Australia	Oceania	['missing']	['missing']	0.0537634408602151	SRR12752082	SRR12752082	['missing']	['missing']	11029	G	T	G>T	orf1a	NSP6	TTG	TTT	10764	57	19	L	F	G11029T;L19F;orf1a;NSP6	FALSE	FALSE	No	FALSE	Non-Synonymous	NA	TRUE	FALSE	FALSE	FALSE	FALSE	FALSE	FALSE	FALSE	FALSE	3588	2	NSP6:L19F
SRR12752082	11432	2	0	0.0	0.0	20	60.0	60.0	0	0.0	0.0	232	60.0	60.0	0	NA	NA	NA	NA	252	252	10	0.5	10	0.5	20	0.0793650793650794	SRR12752082	4027.82437336201	1824	3836	AMPLICON	ILLUMINA	2020-08-07	Severe acute respiratory syndrome coronavirus 2	PAIRED	THE PETER DOHERTY INSTITUTE FOR INFECTION AND IMMUNITY	Australia	Oceania	['missing']	['missing']	0.0793650793650794	SRR12752082	SRR12752082	['missing']	['missing']	11432	T	C	T>C	orf1a	NSP6	TAT	CAT	11167	460	154	Y	H	T11432C;Y154H;orf1a;NSP6	FALSE	FALSE	No	FALSE	Non-Synonymous	NA	FALSE	FALSE	FALSE	FALSE	FALSE	FALSE	FALSE	FALSE	FALSE	3723	2	NSP6:Y154H
SRR12752082	11872	2	5236	60.0	35.2	0	0.0	0.0	0	0.0	0.0	281	60.0	60.0	0	NA	NA	NA	NA	5517	5517	113	0.40213523131672596	168	0.597864768683274	281	0.0509334783396774	SRR12752082	4027.82437336201	1824	3836	AMPLICON	ILLUMINA	2020-08-07	Severe acute respiratory syndrome coronavirus 2	PAIRED	THE PETER DOHERTY INSTITUTE FOR INFECTION AND IMMUNITY	Australia	Oceania	['missing']	['missing']	0.0509334783396774	SRR12752082	SRR12752082	['missing']	['missing']	11872	A	T	A>T	orf1a	NSP7	TCA	TCT	11607	30	10	S	S	A11872T;S10S;orf1a;NSP7	FALSE	FALSE	No	TRUE	Synonymous	NA	FALSE	TRUE	FALSE	FALSE	FALSE	FALSE	FALSE	FALSE	TRUE	3869	2	NSP7:S10S
SRR12752082	13663	2	0	0.0	0.0	1888	60.0	60.0	0	0.0	0.0	100	60.0	60.0	0	NA	NA	NA	NA	1988	1988	60	0.6	40	0.4	100	0.0503018108651912	SRR12752082	4027.82437336201	1824	3836	AMPLICON	ILLUMINA	2020-08-07	Severe acute respiratory syndrome coronavirus 2	PAIRED	THE PETER DOHERTY INSTITUTE FOR INFECTION AND IMMUNITY	Australia	Oceania	['missing']	['missing']	0.0503018108651912	SRR12752082	SRR12752082	['missing']	['missing']	13663	C	T	C>T	orf1b	NSP12	CAC	TAC	196	223	75	H	Y	C13663T;H75Y;orf1b;NSP12	FALSE	FALSE	No	FALSE	Non-Synonymous	NA	TRUE	TRUE	FALSE	FALSE	FALSE	FALSE	TRUE	FALSE	FALSE	66	2	NSP12:H75Y
SRR12752082	14408	1	0	0.0	0.0	0	0.0	0.0	0	0.0	0.0	3222	60.0	60.0	0	NA	NA	NA	NA	3222	3222	1634	0.5071384233395406	1588	0.4928615766604593	3222	1	SRR12752082	4027.82437336201	1824	3836	AMPLICON	ILLUMINA	2020-08-07	Severe acute respiratory syndrome coronavirus 2	PAIRED	THE PETER DOHERTY INSTITUTE FOR INFECTION AND IMMUNITY	Australia	Oceania	['missing']	['missing']	1	SRR12752082	SRR12752082	['missing']	['missing']	14408	C	T	C>T	orf1b	NSP12	CCT	CTT	941	968	323	P	L	C14408T;P323L;orf1b;NSP12	FALSE	FALSE	Yes	FALSE	Non-Synonymous	NA	TRUE	FALSE	FALSE	FALSE	FALSE	FALSE	FALSE	FALSE	FALSE	314	2	NSP12:P323L
SRR12752082	15500	2	0	0.0	0.0	3680	60.0	60.0	0	0.0	0.0	294	60.0	60.0	0	NA	NA	NA	NA	3974	3974	58	0.19727891156462585	236	0.8027210884353742	294	0.073980875691998	SRR12752082	4027.82437336201	1824	3836	AMPLICON	ILLUMINA	2020-08-07	Severe acute respiratory syndrome coronavirus 2	PAIRED	THE PETER DOHERTY INSTITUTE FOR INFECTION AND IMMUNITY	Australia	Oceania	['missing']	['missing']	0.073980875691998	SRR12752082	SRR12752082	['missing']	['missing']	15500	C	T	C>T	orf1b	NSP12	ACT	ATT	2033	2060	687	T	I	C15500T;T687I;orf1b;NSP12	FALSE	FALSE	No	FALSE	Non-Synonymous	NA	TRUE	FALSE	FALSE	FALSE	FALSE	FALSE	FALSE	FALSE	FALSE	678	2	NSP12:T687I
SRR12752082	16647	2	0	0.0	0.0	4	60.0	60.0	0	0.0	0.0	6923	60.0	60.0	0	NA	NA	NA	NA	6927	6927	3421	0.4941499349992778	3502	0.5058500650007223	6923	0.999422549444204	SRR12752082	4027.82437336201	1824	3836	AMPLICON	ILLUMINA	2020-08-07	Severe acute respiratory syndrome coronavirus 2	PAIRED	THE PETER DOHERTY INSTITUTE FOR INFECTION AND IMMUNITY	Australia	Oceania	['missing']	['missing']	0.999422549444204	SRR12752082	SRR12752082	['missing']	['missing']	16647	G	T	G>T	orf1b	NSP13	ACG	ACT	3180	411	137	T	T	G16647T;T137T;orf1b;NSP13	FALSE	FALSE	Yes	TRUE	Synonymous	NA	TRUE	TRUE	FALSE	FALSE	FALSE	FALSE	TRUE	TRUE	TRUE	1060	2	NSP13:T137T
SRR12752082	17668	4	2	60.0	32.0	2	60.0	60.0	5650	60.0	60.0	364	60.0	60.0	0	NA	NA	NA	NA	6018	6018	112	0.3076923076923077	252	0.6923076923076923	364	0.060485211033566	SRR12752082	4027.82437336201	1824	3836	AMPLICON	ILLUMINA	2020-08-07	Severe acute respiratory syndrome coronavirus 2	PAIRED	THE PETER DOHERTY INSTITUTE FOR INFECTION AND IMMUNITY	Australia	Oceania	['missing']	['missing']	0.060485211033566	SRR12752082	SRR12752082	['missing']	['missing']	17668	G	T	G>T	orf1b	NSP13	GGT	TGT	4201	1432	478	G	C	G17668T;G478C;orf1b;NSP13	FALSE	FALSE	No	FALSE	Non-Synonymous	NA	TRUE	TRUE	FALSE	FALSE	FALSE	FALSE	TRUE	FALSE	TRUE	1401	2	NSP13:G478C
SRR12752082	18555	1	0	0.0	0.0	0	0.0	0.0	0	0.0	0.0	1188	59.95	59.95	0	NA	NA	NA	NA	1188	1188	460	0.3872053872053872	728	0.6127946127946128	1188	1	SRR12752082	4027.82437336201	1824	3836	AMPLICON	ILLUMINA	2020-08-07	Severe acute respiratory syndrome coronavirus 2	PAIRED	THE PETER DOHERTY INSTITUTE FOR INFECTION AND IMMUNITY	Australia	Oceania	['missing']	['missing']	1	SRR12752082	SRR12752082	['missing']	['missing']	18555	C	T	C>T	orf1b	NSP14	GAC	GAT	5088	516	172	D	D	C18555T;D172D;orf1b;NSP14	FALSE	FALSE	Yes	TRUE	Synonymous	NA	TRUE	TRUE	FALSE	FALSE	FALSE	FALSE	FALSE	FALSE	TRUE	1696	2	NSP14:D172D
SRR12752082	21978	2	0	0.0	0.0	1384	60.0	60.0	0	0.0	0.0	96	60.0	60.0	0	NA	NA	NA	NA	1480	1480	18	0.1875	78	0.8125	96	0.0648648648648649	SRR12752082	4027.82437336201	1824	3836	AMPLICON	ILLUMINA	2020-08-07	Severe acute respiratory syndrome coronavirus 2	PAIRED	THE PETER DOHERTY INSTITUTE FOR INFECTION AND IMMUNITY	Australia	Oceania	['missing']	['missing']	0.0648648648648649	SRR12752082	SRR12752082	['missing']	['missing']	21978	C	T	C>T	S	S	CCA	CTA	416	416	139	P	L	C21978T;P139L;S;S	FALSE	FALSE	No	FALSE	Non-Synonymous	NTD	TRUE	TRUE	FALSE	FALSE	FALSE	FALSE	TRUE	TRUE	FALSE	139	2	S:P139L
SRR12752082	22124	2	112	60.0	35.48	0	0.0	0.0	0	0.0	0.0	8	60.0	60.0	0	NA	NA	NA	NA	120	120	6	0.75	2	0.25	8	0.0666666666666667	SRR12752082	4027.82437336201	1824	3836	AMPLICON	ILLUMINA	2020-08-07	Severe acute respiratory syndrome coronavirus 2	PAIRED	THE PETER DOHERTY INSTITUTE FOR INFECTION AND IMMUNITY	Australia	Oceania	['missing']	['missing']	0.0666666666666667	SRR12752082	SRR12752082	['missing']	['missing']	22124	A	T	A>T	S	S	AAT	TAT	562	562	188	N	Y	A22124T;N188Y;S;S	FALSE	FALSE	No	FALSE	Non-Synonymous	NTD	FALSE	TRUE	FALSE	FALSE	FALSE	FALSE	TRUE	TRUE	FALSE	188	2	S:N188Y
SRR12752082	22380	2	8	60.0	36.0	0	0.0	0.0	148	60.0	60.0	0	0.0	0.0	0	NA	NA	NA	NA	156	156	6	0.75	2	0.25	8	0.0512820512820513	SRR12752082	4027.82437336201	1824	3836	AMPLICON	ILLUMINA	2020-08-07	Severe acute respiratory syndrome coronavirus 2	PAIRED	THE PETER DOHERTY INSTITUTE FOR INFECTION AND IMMUNITY	Australia	Oceania	['missing']	['missing']	0.0512820512820513	SRR12752082	SRR12752082	['missing']	['missing']	22380	G	A	G>A	S	S	AGG	AAG	818	818	273	R	K	G22380A;R273K;S;S	FALSE	FALSE	No	FALSE	Non-Synonymous	NTD	FALSE	TRUE	FALSE	TRUE	FALSE	FALSE	FALSE	FALSE	FALSE	273	2	S:R273K
SRR12752082	22551	2	0	0.0	0.0	788	60.0	60.0	0	0.0	0.0	44	60.0	60.0	0	NA	NA	NA	NA	832	832	36	0.8181818181818182	8	0.18181818181818182	44	0.0528846153846154	SRR12752082	4027.82437336201	1824	3836	AMPLICON	ILLUMINA	2020-08-07	Severe acute respiratory syndrome coronavirus 2	PAIRED	THE PETER DOHERTY INSTITUTE FOR INFECTION AND IMMUNITY	Australia	Oceania	['missing']	['missing']	0.0528846153846154	SRR12752082	SRR12752082	['missing']	['missing']	22551	C	T	C>T	S	S	CCT	CTT	989	989	330	P	L	C22551T;P330L;S;S	FALSE	FALSE	No	FALSE	Non-Synonymous	NA	TRUE	TRUE	FALSE	FALSE	FALSE	FALSE	TRUE	FALSE	FALSE	330	2	S:P330L
SRR12752082	23401	2	7506	60.0	35.28	0	0.0	0.0	8	60.0	60.0	0	0.0	0.0	0	NA	NA	NA	NA	7514	7514	2943	0.3920863309352518	4563	0.6079136690647482	7506	0.998935320734629	SRR12752082	4027.82437336201	1824	3836	AMPLICON	ILLUMINA	2020-08-07	Severe acute respiratory syndrome coronavirus 2	PAIRED	THE PETER DOHERTY INSTITUTE FOR INFECTION AND IMMUNITY	Australia	Oceania	['missing']	['missing']	0.998935320734629	SRR12752082	SRR12752082	['missing']	['missing']	23401	G	A	G>A	S	S	CAG	CAA	1839	1839	613	Q	Q	G23401A;Q613Q;S;S	FALSE	FALSE	Yes	TRUE	Synonymous	SD2	TRUE	TRUE	FALSE	FALSE	FALSE	FALSE	FALSE	FALSE	FALSE	613	2	S:Q613Q
SRR12752082	23403	2	0	0.0	0.0	0	0.0	0.0	7518	60.0	60.0	2	60.0	60.0	0	NA	NA	NA	NA	7528	7528	2863	0.3808193668528864	4655	0.6191806331471136	7518	0.998671625929862	SRR12752082	4027.82437336201	1824	3836	AMPLICON	ILLUMINA	2020-08-07	Severe acute respiratory syndrome coronavirus 2	PAIRED	THE PETER DOHERTY INSTITUTE FOR INFECTION AND IMMUNITY	Australia	Oceania	['missing']	['missing']	0.998671625929862	SRR12752082	SRR12752082	['missing']	['missing']	23403	A	G	A>G	S	S	GAT	GGT	1841	1841	614	D	G	A23403G;D614G;S;S	FALSE	FALSE	Yes	FALSE	Non-Synonymous	SD2	TRUE	TRUE	FALSE	FALSE	FALSE	FALSE	FALSE	FALSE	FALSE	614	2	S:D614G
SRR12752082	23816	2	0	0.0	0.0	1786	60.0	60.0	0	0.0	0.0	128	60.0	60.0	0	NA	NA	NA	NA	1914	1914	30	0.234375	98	0.765625	128	0.0668756530825496	SRR12752082	4027.82437336201	1824	3836	AMPLICON	ILLUMINA	2020-08-07	Severe acute respiratory syndrome coronavirus 2	PAIRED	THE PETER DOHERTY INSTITUTE FOR INFECTION AND IMMUNITY	Australia	Oceania	['missing']	['missing']	0.0668756530825496	SRR12752082	SRR12752082	['missing']	['missing']	23816	C	T	C>T	S	S	CTT	TTT	2254	2254	752	L	F	C23816T;L752F;S;S	FALSE	FALSE	No	FALSE	Non-Synonymous	NA	TRUE	TRUE	FALSE	FALSE	FALSE	FALSE	TRUE	TRUE	TRUE	752	2	S:L752F
SRR12752082	24314	2	0	0.0	0.0	0	0.0	0.0	6855	60.0	60.0	688	60.0	60.0	0	NA	NA	NA	NA	7543	7543	362	0.5261627906976745	326	0.4738372093023256	688	0.0912103937425428	SRR12752082	4027.82437336201	1824	3836	AMPLICON	ILLUMINA	2020-08-07	Severe acute respiratory syndrome coronavirus 2	PAIRED	THE PETER DOHERTY INSTITUTE FOR INFECTION AND IMMUNITY	Australia	Oceania	['missing']	['missing']	0.0912103937425428	SRR12752082	SRR12752082	['missing']	['missing']	24314	G	T	G>T	S	S	GAG	TAG	2752	2752	918	E	Stop	G24314T;E918Stop;S;S	TRUE	FALSE	No	NA	Nonsense	HR1	TRUE	TRUE	FALSE	FALSE	FALSE	FALSE	TRUE	FALSE	TRUE	918	2	S:E918Stop
SRR12752082	25203	3	0	0.0	0.0	2	60.0	60.0	4271	60.0	60.0	228	60.0	60.0	0	NA	NA	NA	NA	4501	4501	88	0.38596491228070173	140	0.6140350877192983	228	0.0506554099089091	SRR12752082	4027.82437336201	1824	3836	AMPLICON	ILLUMINA	2020-08-07	Severe acute respiratory syndrome coronavirus 2	PAIRED	THE PETER DOHERTY INSTITUTE FOR INFECTION AND IMMUNITY	Australia	Oceania	['missing']	['missing']	0.0506554099089091	SRR12752082	SRR12752082	['missing']	['missing']	25203	G	T	G>T	S	S	TGG	TTG	3641	3641	1214	W	L	G25203T;W1214L;S;S	FALSE	FALSE	No	FALSE	Non-Synonymous	HR2-TM-CT	TRUE	TRUE	FALSE	FALSE	FALSE	FALSE	TRUE	TRUE	TRUE	1214	2	S:W1214L
SRR12752082	26526	2	0	0.0	0.0	0	0.0	0.0	2356	60.0	60.0	126	60.0	60.0	0	NA	NA	NA	NA	2482	2482	34	0.2698412698412698	92	0.7301587301587301	126	0.0507655116841257	SRR12752082	4027.82437336201	1824	3836	AMPLICON	ILLUMINA	2020-08-07	Severe acute respiratory syndrome coronavirus 2	PAIRED	THE PETER DOHERTY INSTITUTE FOR INFECTION AND IMMUNITY	Australia	Oceania	['missing']	['missing']	0.0507655116841257	SRR12752082	SRR12752082	['missing']	['missing']	26526	G	T	G>T	M	M	GCA	TCA	4	4	2	A	S	G26526T;A2S;M;M	FALSE	FALSE	No	FALSE	Non-Synonymous	NA	TRUE	TRUE	FALSE	FALSE	FALSE	FALSE	TRUE	TRUE	FALSE	2	2	M:A2S
SRR12752082	28881	1	2122	59.99	34.86	0	0.0	0.0	0	0.0	0.0	0	0.0	0.0	0	NA	NA	NA	NA	2122	2122	986	0.4646559849198869	1136	0.5353440150801131	2122	1	SRR12752082	4027.82437336201	1824	3836	AMPLICON	ILLUMINA	2020-08-07	Severe acute respiratory syndrome coronavirus 2	PAIRED	THE PETER DOHERTY INSTITUTE FOR INFECTION AND IMMUNITY	Australia	Oceania	['missing']	['missing']	1	SRR12752082	SRR12752082	['missing']	['missing']	28881	G	A	G>A	N	N	AGG	AAG	608	608	203	R	K	G28881A;R203K;N;N	FALSE	FALSE	Yes	FALSE	Non-Synonymous	NA	TRUE	TRUE	FALSE	FALSE	FALSE	FALSE	FALSE	FALSE	FALSE	203	2	N:R203K
SRR12752082	28882	2	2126	59.99	34.72	0	0.0	0.0	0	0.0	0.0	4	60.0	60.0	0	NA	NA	NA	NA	2130	2130	982	0.4619002822201317	1144	0.5380997177798683	2126	0.9981220657277	SRR12752082	4027.82437336201	1824	3836	AMPLICON	ILLUMINA	2020-08-07	Severe acute respiratory syndrome coronavirus 2	PAIRED	THE PETER DOHERTY INSTITUTE FOR INFECTION AND IMMUNITY	Australia	Oceania	['missing']	['missing']	0.9981220657277	SRR12752082	SRR12752082	['missing']	['missing']	28882	G	A	G>A	N	N	AGG	AGA	609	609	203	R	R	G28882A;R203R;N;N	FALSE	FALSE	Yes	TRUE	Synonymous	NA	TRUE	TRUE	FALSE	FALSE	FALSE	FALSE	FALSE	FALSE	FALSE	203	2	N:R203R
SRR12752082	28883	1	0	0.0	0.0	2268	59.99	59.99	0	0.0	0.0	0	0.0	0.0	0	NA	NA	NA	NA	2268	2268	1066	0.47001763668430335	1202	0.5299823633156967	2268	1	SRR12752082	4027.82437336201	1824	3836	AMPLICON	ILLUMINA	2020-08-07	Severe acute respiratory syndrome coronavirus 2	PAIRED	THE PETER DOHERTY INSTITUTE FOR INFECTION AND IMMUNITY	Australia	Oceania	['missing']	['missing']	1	SRR12752082	SRR12752082	['missing']	['missing']	28883	G	C	G>C	N	N	GGA	CGA	610	610	204	G	R	G28883C;G204R;N;N	FALSE	FALSE	Yes	FALSE	Non-Synonymous	NA	TRUE	TRUE	FALSE	FALSE	FALSE	FALSE	FALSE	FALSE	FALSE	204	2	N:G204R
SRR12752082	29003	3	72	60.0	34.08	920	60.0	60.0	2	60.0	60.0	0	0.0	0.0	0	NA	NA	NA	NA	994	994	14	0.19444444444444445	58	0.8055555555555556	72	0.0724346076458753	SRR12752082	4027.82437336201	1824	3836	AMPLICON	ILLUMINA	2020-08-07	Severe acute respiratory syndrome coronavirus 2	PAIRED	THE PETER DOHERTY INSTITUTE FOR INFECTION AND IMMUNITY	Australia	Oceania	['missing']	['missing']	0.0724346076458753	SRR12752082	SRR12752082	['missing']	['missing']	29003	C	A	C>A	N	N	CAA	AAA	730	730	244	Q	K	C29003A;Q244K;N;N	FALSE	FALSE	No	FALSE	Non-Synonymous	NA	TRUE	TRUE	FALSE	FALSE	FALSE	FALSE	FALSE	TRUE	FALSE	244	2	N:Q244K
SRR12752082	29451	3	2	60.0	32.0	2180	60.0	60.0	0	0.0	0.0	242	60.0	60.0	0	NA	NA	NA	NA	2424	2424	144	0.5950413223140496	98	0.4049586776859504	242	0.0998349834983498	SRR12752082	4027.82437336201	1824	3836	AMPLICON	ILLUMINA	2020-08-07	Severe acute respiratory syndrome coronavirus 2	PAIRED	THE PETER DOHERTY INSTITUTE FOR INFECTION AND IMMUNITY	Australia	Oceania	['missing']	['missing']	0.0998349834983498	SRR12752082	SRR12752082	['missing']	['missing']	29451	C	T	C>T	N	N	ACT	ATT	1178	1178	393	T	I	C29451T;T393I;N;N	FALSE	FALSE	No	FALSE	Non-Synonymous	NA	TRUE	TRUE	FALSE	FALSE	FALSE	FALSE	TRUE	TRUE	FALSE	393	2	N:T393I
SRR12752205	1163	2	2	60.0	36.0	0	0.0	0.0	0	0.0	0.0	4760	60.0	60.0	0	NA	NA	NA	NA	4762	4762	2028	0.4260504201680672	2732	0.5739495798319327	4760	0.999580008399832	SRR12752205	4841.55007208234	45	295	AMPLICON	ILLUMINA	2020-08-03	Severe acute respiratory syndrome coronavirus 2	PAIRED	THE PETER DOHERTY INSTITUTE FOR INFECTION AND IMMUNITY	Australia	Oceania	['77']	['male']	0.999580008399832	SRR12752205	SRR12752205	['male']	['77']	1163	A	T	A>T	orf1a	NSP2	ATT	TTT	898	358	120	I	F	A1163T;I120F;orf1a;NSP2	FALSE	FALSE	Yes	FALSE	Non-Synonymous	NA	TRUE	TRUE	FALSE	FALSE	FALSE	FALSE	FALSE	FALSE	FALSE	300	2	NSP2:I120F
SRR12752205	3037	1	0	0.0	0.0	0	0.0	0.0	0	0.0	0.0	4856	59.99	59.99	0	NA	NA	NA	NA	4858	4858	2020	0.4159802306425041	2836	0.5840197693574959	4856	0.999588307945657	SRR12752205	4841.55007208234	45	295	AMPLICON	ILLUMINA	2020-08-03	Severe acute respiratory syndrome coronavirus 2	PAIRED	THE PETER DOHERTY INSTITUTE FOR INFECTION AND IMMUNITY	Australia	Oceania	['77']	['male']	0.999588307945657	SRR12752205	SRR12752205	['male']	['77']	3037	C	T	C>T	orf1a	NSP3	TTC	TTT	2772	318	106	F	F	C3037T;F106F;orf1a;NSP3	FALSE	FALSE	Yes	TRUE	Synonymous	NA	TRUE	TRUE	FALSE	FALSE	FALSE	FALSE	TRUE	TRUE	TRUE	924	2	NSP3:F106F
SRR12752205	7540	1	0	0.0	0.0	3208	60.0	60.0	0	0.0	0.0	0	0.0	0.0	0	NA	NA	NA	NA	3208	3208	1214	0.378428927680798	1994	0.621571072319202	3208	1	SRR12752205	4841.55007208234	45	295	AMPLICON	ILLUMINA	2020-08-03	Severe acute respiratory syndrome coronavirus 2	PAIRED	THE PETER DOHERTY INSTITUTE FOR INFECTION AND IMMUNITY	Australia	Oceania	['77']	['male']	1	SRR12752205	SRR12752205	['male']	['77']	7540	T	C	T>C	orf1a	NSP3	ACT	ACC	7275	4821	1607	T	T	T7540C;T1607T;orf1a;NSP3	FALSE	FALSE	Yes	TRUE	Synonymous	NA	TRUE	TRUE	FALSE	FALSE	FALSE	FALSE	TRUE	TRUE	TRUE	2425	2	NSP3:T1607T
SRR12752205	14084	1	0	0.0	0.0	0	0.0	0.0	7447	59.99	59.99	0	0.0	0.0	0	NA	NA	NA	NA	7447	7447	5014	0.6732912582247885	2433	0.3267087417752115	7447	1	SRR12752205	4841.55007208234	45	295	AMPLICON	ILLUMINA	2020-08-03	Severe acute respiratory syndrome coronavirus 2	PAIRED	THE PETER DOHERTY INSTITUTE FOR INFECTION AND IMMUNITY	Australia	Oceania	['77']	['male']	1	SRR12752205	SRR12752205	['male']	['77']	14084	A	G	A>G	orf1b	NSP12	AAC	AGC	617	644	215	N	S	A14084G;N215S;orf1b;NSP12	FALSE	FALSE	Yes	FALSE	Non-Synonymous	NA	TRUE	TRUE	FALSE	FALSE	FALSE	FALSE	TRUE	TRUE	TRUE	206	2	NSP12:N215S
SRR12752205	14408	2	0	0.0	0.0	2	60.0	60.0	0	0.0	0.0	6810	60.0	60.0	0	NA	NA	NA	NA	6824	6824	3366	0.49427312775330395	3444	0.505726872246696	6810	0.997948417350528	SRR12752205	4841.55007208234	45	295	AMPLICON	ILLUMINA	2020-08-03	Severe acute respiratory syndrome coronavirus 2	PAIRED	THE PETER DOHERTY INSTITUTE FOR INFECTION AND IMMUNITY	Australia	Oceania	['77']	['male']	0.997948417350528	SRR12752205	SRR12752205	['male']	['77']	14408	C	T	C>T	orf1b	NSP12	CCT	CTT	941	968	323	P	L	C14408T;P323L;orf1b;NSP12	FALSE	FALSE	Yes	FALSE	Non-Synonymous	NA	TRUE	FALSE	FALSE	FALSE	FALSE	FALSE	FALSE	FALSE	FALSE	314	2	NSP12:P323L
SRR12752205	16647	1	0	0.0	0.0	0	0.0	0.0	0	0.0	0.0	6942	60.0	60.0	0	NA	NA	NA	NA	6942	6942	3074	0.4428118697781619	3868	0.5571881302218381	6942	1	SRR12752205	4841.55007208234	45	295	AMPLICON	ILLUMINA	2020-08-03	Severe acute respiratory syndrome coronavirus 2	PAIRED	THE PETER DOHERTY INSTITUTE FOR INFECTION AND IMMUNITY	Australia	Oceania	['77']	['male']	1	SRR12752205	SRR12752205	['male']	['77']	16647	G	T	G>T	orf1b	NSP13	ACG	ACT	3180	411	137	T	T	G16647T;T137T;orf1b;NSP13	FALSE	FALSE	Yes	TRUE	Synonymous	NA	TRUE	TRUE	FALSE	FALSE	FALSE	FALSE	TRUE	TRUE	TRUE	1060	2	NSP13:T137T
SRR12752205	18555	2	0	0.0	0.0	2	60.0	60.0	0	0.0	0.0	2342	60.0	60.0	0	NA	NA	NA	NA	2348	2348	768	0.32792485055508114	1574	0.6720751494449189	2342	0.997444633730835	SRR12752205	4841.55007208234	45	295	AMPLICON	ILLUMINA	2020-08-03	Severe acute respiratory syndrome coronavirus 2	PAIRED	THE PETER DOHERTY INSTITUTE FOR INFECTION AND IMMUNITY	Australia	Oceania	['77']	['male']	0.997444633730835	SRR12752205	SRR12752205	['male']	['77']	18555	C	T	C>T	orf1b	NSP14	GAC	GAT	5088	516	172	D	D	C18555T;D172D;orf1b;NSP14	FALSE	FALSE	Yes	TRUE	Synonymous	NA	TRUE	TRUE	FALSE	FALSE	FALSE	FALSE	FALSE	FALSE	TRUE	1696	2	NSP14:D172D
SRR12752205	22992	1	3072	60.0	35.24	0	0.0	0.0	0	0.0	0.0	0	0.0	0.0	0	NA	NA	NA	NA	3072	3072	1632	0.53125	1440	0.46875	3072	1	SRR12752205	4841.55007208234	45	295	AMPLICON	ILLUMINA	2020-08-03	Severe acute respiratory syndrome coronavirus 2	PAIRED	THE PETER DOHERTY INSTITUTE FOR INFECTION AND IMMUNITY	Australia	Oceania	['77']	['male']	1	SRR12752205	SRR12752205	['male']	['77']	22992	G	A	G>A	S	S	AGC	AAC	1430	1430	477	S	N	G22992A;S477N;S;S	FALSE	FALSE	Yes	FALSE	Non-Synonymous	RBD	TRUE	TRUE	FALSE	FALSE	FALSE	FALSE	TRUE	TRUE	FALSE	477	2	S:S477N
SRR12752205	23401	2	6360	60.0	35.21	0	0.0	0.0	2	60.0	60.0	0	0.0	0.0	0	NA	NA	NA	NA	6362	6362	2310	0.3632075471698113	4050	0.6367924528301887	6360	0.999685633448601	SRR12752205	4841.55007208234	45	295	AMPLICON	ILLUMINA	2020-08-03	Severe acute respiratory syndrome coronavirus 2	PAIRED	THE PETER DOHERTY INSTITUTE FOR INFECTION AND IMMUNITY	Australia	Oceania	['77']	['male']	0.999685633448601	SRR12752205	SRR12752205	['male']	['77']	23401	G	A	G>A	S	S	CAG	CAA	1839	1839	613	Q	Q	G23401A;Q613Q;S;S	FALSE	FALSE	Yes	TRUE	Synonymous	SD2	TRUE	TRUE	FALSE	FALSE	FALSE	FALSE	FALSE	FALSE	FALSE	613	2	S:Q613Q
SRR12752205	23403	1	0	0.0	0.0	0	0.0	0.0	6288	60.0	60.0	0	0.0	0.0	0	NA	NA	NA	NA	6288	6288	2196	0.34923664122137404	4092	0.6507633587786259	6288	1	SRR12752205	4841.55007208234	45	295	AMPLICON	ILLUMINA	2020-08-03	Severe acute respiratory syndrome coronavirus 2	PAIRED	THE PETER DOHERTY INSTITUTE FOR INFECTION AND IMMUNITY	Australia	Oceania	['77']	['male']	1	SRR12752205	SRR12752205	['male']	['77']	23403	A	G	A>G	S	S	GAT	GGT	1841	1841	614	D	G	A23403G;D614G;S;S	FALSE	FALSE	Yes	FALSE	Non-Synonymous	SD2	TRUE	TRUE	FALSE	FALSE	FALSE	FALSE	FALSE	FALSE	FALSE	614	2	S:D614G
SRR12752205	23707	2	0	0.0	0.0	4	60.0	60.0	0	0.0	0.0	5491	60.0	60.0	0	NA	NA	NA	NA	5495	5495	1776	0.32343835366964124	3715	0.6765616463303588	5491	0.999272065514104	SRR12752205	4841.55007208234	45	295	AMPLICON	ILLUMINA	2020-08-03	Severe acute respiratory syndrome coronavirus 2	PAIRED	THE PETER DOHERTY INSTITUTE FOR INFECTION AND IMMUNITY	Australia	Oceania	['77']	['male']	0.999272065514104	SRR12752205	SRR12752205	['male']	['77']	23707	C	T	C>T	S	S	CCC	CCT	2145	2145	715	P	P	C23707T;P715P;S;S	FALSE	FALSE	Yes	TRUE	Synonymous	NA	TRUE	TRUE	FALSE	FALSE	FALSE	FALSE	TRUE	TRUE	FALSE	715	2	S:P715P
SRR12752205	28881	2	2826	59.97	34.81	0	0.0	0.0	2	60.0	60.0	0	0.0	0.0	0	NA	NA	NA	NA	2830	2830	1224	0.43312101910828027	1602	0.5668789808917197	2826	0.998586572438163	SRR12752205	4841.55007208234	45	295	AMPLICON	ILLUMINA	2020-08-03	Severe acute respiratory syndrome coronavirus 2	PAIRED	THE PETER DOHERTY INSTITUTE FOR INFECTION AND IMMUNITY	Australia	Oceania	['77']	['male']	0.998586572438163	SRR12752205	SRR12752205	['male']	['77']	28881	G	A	G>A	N	N	AGG	AAG	608	608	203	R	K	G28881A;R203K;N;N	FALSE	FALSE	Yes	FALSE	Non-Synonymous	NA	TRUE	TRUE	FALSE	FALSE	FALSE	FALSE	FALSE	FALSE	FALSE	203	2	N:R203K
SRR12752205	28882	1	2780	59.97	34.6	0	0.0	0.0	0	0.0	0.0	0	0.0	0.0	0	NA	NA	NA	NA	2780	2780	1192	0.4287769784172662	1588	0.5712230215827339	2780	1	SRR12752205	4841.55007208234	45	295	AMPLICON	ILLUMINA	2020-08-03	Severe acute respiratory syndrome coronavirus 2	PAIRED	THE PETER DOHERTY INSTITUTE FOR INFECTION AND IMMUNITY	Australia	Oceania	['77']	['male']	1	SRR12752205	SRR12752205	['male']	['77']	28882	G	A	G>A	N	N	AGG	AGA	609	609	203	R	R	G28882A;R203R;N;N	FALSE	FALSE	Yes	TRUE	Synonymous	NA	TRUE	TRUE	FALSE	FALSE	FALSE	FALSE	FALSE	FALSE	FALSE	203	2	N:R203R
SRR12752205	28883	1	0	0.0	0.0	3016	60.0	60.0	0	0.0	0.0	0	0.0	0.0	0	NA	NA	NA	NA	3016	3016	1338	0.4436339522546419	1678	0.5563660477453581	3016	1	SRR12752205	4841.55007208234	45	295	AMPLICON	ILLUMINA	2020-08-03	Severe acute respiratory syndrome coronavirus 2	PAIRED	THE PETER DOHERTY INSTITUTE FOR INFECTION AND IMMUNITY	Australia	Oceania	['77']	['male']	1	SRR12752205	SRR12752205	['male']	['77']	28883	G	C	G>C	N	N	GGA	CGA	610	610	204	G	R	G28883C;G204R;N;N	FALSE	FALSE	Yes	FALSE	Non-Synonymous	NA	TRUE	TRUE	FALSE	FALSE	FALSE	FALSE	FALSE	FALSE	FALSE	204	2	N:G204R
SRR12752206	1163	2	4	60.0	36.0	0	0.0	0.0	0	0.0	0.0	6219	60.0	60.0	0	NA	NA	NA	NA	6223	6223	3023	0.4860910114166265	3196	0.5139089885833735	6219	0.999357223204242	SRR12752206	3997.67672327002	1815	3893	AMPLICON	ILLUMINA	2020-08-01	Severe acute respiratory syndrome coronavirus 2	PAIRED	THE PETER DOHERTY INSTITUTE FOR INFECTION AND IMMUNITY	Australia	Oceania	['missing']	['missing']	0.999357223204242	SRR12752206	SRR12752206	['missing']	['missing']	1163	A	T	A>T	orf1a	NSP2	ATT	TTT	898	358	120	I	F	A1163T;I120F;orf1a;NSP2	FALSE	FALSE	Yes	FALSE	Non-Synonymous	NA	TRUE	TRUE	FALSE	FALSE	FALSE	FALSE	FALSE	FALSE	FALSE	300	2	NSP2:I120F
SRR12752206	3037	3	2	60.0	21.0	2	60.0	60.0	0	0.0	0.0	6307	59.99	59.99	0	NA	NA	NA	NA	6315	6315	2564	0.40653242429047093	3743	0.5934675757095291	6307	0.998733174980206	SRR12752206	3997.67672327002	1815	3893	AMPLICON	ILLUMINA	2020-08-01	Severe acute respiratory syndrome coronavirus 2	PAIRED	THE PETER DOHERTY INSTITUTE FOR INFECTION AND IMMUNITY	Australia	Oceania	['missing']	['missing']	0.998733174980206	SRR12752206	SRR12752206	['missing']	['missing']	3037	C	T	C>T	orf1a	NSP3	TTC	TTT	2772	318	106	F	F	C3037T;F106F;orf1a;NSP3	FALSE	FALSE	Yes	TRUE	Synonymous	NA	TRUE	TRUE	FALSE	FALSE	FALSE	FALSE	TRUE	TRUE	TRUE	924	2	NSP3:F106F
SRR12752206	7540	1	0	0.0	0.0	1024	60.0	60.0	0	0.0	0.0	0	0.0	0.0	0	NA	NA	NA	NA	1024	1024	428	0.41796875	596	0.58203125	1024	1	SRR12752206	3997.67672327002	1815	3893	AMPLICON	ILLUMINA	2020-08-01	Severe acute respiratory syndrome coronavirus 2	PAIRED	THE PETER DOHERTY INSTITUTE FOR INFECTION AND IMMUNITY	Australia	Oceania	['missing']	['missing']	1	SRR12752206	SRR12752206	['missing']	['missing']	7540	T	C	T>C	orf1a	NSP3	ACT	ACC	7275	4821	1607	T	T	T7540C;T1607T;orf1a;NSP3	FALSE	FALSE	Yes	TRUE	Synonymous	NA	TRUE	TRUE	FALSE	FALSE	FALSE	FALSE	TRUE	TRUE	TRUE	2425	2	NSP3:T1607T
SRR12752206	11045	2	0	0.0	0.0	42	60.0	60.0	0	0.0	0.0	560	60.0	60.0	0	NA	NA	NA	NA	602	602	38	0.9047619047619048	4	0.09523809523809523	42	0.0697674418604651	SRR12752206	3997.67672327002	1815	3893	AMPLICON	ILLUMINA	2020-08-01	Severe acute respiratory syndrome coronavirus 2	PAIRED	THE PETER DOHERTY INSTITUTE FOR INFECTION AND IMMUNITY	Australia	Oceania	['missing']	['missing']	0.0697674418604651	SRR12752206	SRR12752206	['missing']	['missing']	11045	T	C	T>C	orf1a	NSP6	TTA	CTA	10780	73	25	L	L	T11045C;L25L;orf1a;NSP6	FALSE	FALSE	No	TRUE	Synonymous	NA	FALSE	TRUE	FALSE	TRUE	FALSE	FALSE	FALSE	FALSE	FALSE	3594	2	NSP6:L25L
SRR12752206	14408	2	0	0.0	0.0	2	60.0	60.0	0	0.0	0.0	3408	60.0	60.0	0	NA	NA	NA	NA	3410	3410	1684	0.49413145539906106	1724	0.505868544600939	3408	0.99941348973607	SRR12752206	3997.67672327002	1815	3893	AMPLICON	ILLUMINA	2020-08-01	Severe acute respiratory syndrome coronavirus 2	PAIRED	THE PETER DOHERTY INSTITUTE FOR INFECTION AND IMMUNITY	Australia	Oceania	['missing']	['missing']	0.99941348973607	SRR12752206	SRR12752206	['missing']	['missing']	14408	C	T	C>T	orf1b	NSP12	CCT	CTT	941	968	323	P	L	C14408T;P323L;orf1b;NSP12	FALSE	FALSE	Yes	FALSE	Non-Synonymous	NA	TRUE	FALSE	FALSE	FALSE	FALSE	FALSE	FALSE	FALSE	FALSE	314	2	NSP12:P323L
SRR12752206	16647	1	0	0.0	0.0	0	0.0	0.0	0	0.0	0.0	6734	60.0	60.0	0	NA	NA	NA	NA	6734	6734	2954	0.4386694386694387	3780	0.5613305613305614	6734	1	SRR12752206	3997.67672327002	1815	3893	AMPLICON	ILLUMINA	2020-08-01	Severe acute respiratory syndrome coronavirus 2	PAIRED	THE PETER DOHERTY INSTITUTE FOR INFECTION AND IMMUNITY	Australia	Oceania	['missing']	['missing']	1	SRR12752206	SRR12752206	['missing']	['missing']	16647	G	T	G>T	orf1b	NSP13	ACG	ACT	3180	411	137	T	T	G16647T;T137T;orf1b;NSP13	FALSE	FALSE	Yes	TRUE	Synonymous	NA	TRUE	TRUE	FALSE	FALSE	FALSE	FALSE	TRUE	TRUE	TRUE	1060	2	NSP13:T137T
SRR12752206	18555	2	2	60.0	36.0	0	0.0	0.0	0	0.0	0.0	2378	60.0	60.0	0	NA	NA	NA	NA	2380	2380	746	0.3137089991589571	1632	0.6862910008410429	2378	0.999159663865546	SRR12752206	3997.67672327002	1815	3893	AMPLICON	ILLUMINA	2020-08-01	Severe acute respiratory syndrome coronavirus 2	PAIRED	THE PETER DOHERTY INSTITUTE FOR INFECTION AND IMMUNITY	Australia	Oceania	['missing']	['missing']	0.999159663865546	SRR12752206	SRR12752206	['missing']	['missing']	18555	C	T	C>T	orf1b	NSP14	GAC	GAT	5088	516	172	D	D	C18555T;D172D;orf1b;NSP14	FALSE	FALSE	Yes	TRUE	Synonymous	NA	TRUE	TRUE	FALSE	FALSE	FALSE	FALSE	FALSE	FALSE	TRUE	1696	2	NSP14:D172D
SRR12752206	21608	2	0	0.0	0.0	0	0.0	0.0	2558	60.0	60.0	204	60.0	60.0	0	NA	NA	NA	NA	2762	2762	58	0.28431372549019607	146	0.7156862745098039	204	0.0738595220854453	SRR12752206	3997.67672327002	1815	3893	AMPLICON	ILLUMINA	2020-08-01	Severe acute respiratory syndrome coronavirus 2	PAIRED	THE PETER DOHERTY INSTITUTE FOR INFECTION AND IMMUNITY	Australia	Oceania	['missing']	['missing']	0.0738595220854453	SRR12752206	SRR12752206	['missing']	['missing']	21608	G	T	G>T	S	S	GTT	TTT	46	46	16	V	F	G21608T;V16F;S;S	FALSE	FALSE	No	FALSE	Non-Synonymous	NA	TRUE	TRUE	FALSE	FALSE	FALSE	FALSE	FALSE	FALSE	FALSE	16	2	S:V16F
SRR12752206	23401	2	7255	60.0	35.21	0	0.0	0.0	12	60.0	60.0	0	0.0	0.0	0	NA	NA	NA	NA	7267	7267	2656	0.366092350103377	4599	0.6339076498966231	7255	0.998348699600936	SRR12752206	3997.67672327002	1815	3893	AMPLICON	ILLUMINA	2020-08-01	Severe acute respiratory syndrome coronavirus 2	PAIRED	THE PETER DOHERTY INSTITUTE FOR INFECTION AND IMMUNITY	Australia	Oceania	['missing']	['missing']	0.998348699600936	SRR12752206	SRR12752206	['missing']	['missing']	23401	G	A	G>A	S	S	CAG	CAA	1839	1839	613	Q	Q	G23401A;Q613Q;S;S	FALSE	FALSE	Yes	TRUE	Synonymous	SD2	TRUE	TRUE	FALSE	FALSE	FALSE	FALSE	FALSE	FALSE	FALSE	613	2	S:Q613Q
SRR12752206	23403	2	2	60.0	32.0	0	0.0	0.0	7159	60.0	60.0	0	0.0	0.0	0	NA	NA	NA	NA	7169	7169	2562	0.35787121106299763	4597	0.6421287889370024	7159	0.998605105314549	SRR12752206	3997.67672327002	1815	3893	AMPLICON	ILLUMINA	2020-08-01	Severe acute respiratory syndrome coronavirus 2	PAIRED	THE PETER DOHERTY INSTITUTE FOR INFECTION AND IMMUNITY	Australia	Oceania	['missing']	['missing']	0.998605105314549	SRR12752206	SRR12752206	['missing']	['missing']	23403	A	G	A>G	S	S	GAT	GGT	1841	1841	614	D	G	A23403G;D614G;S;S	FALSE	FALSE	Yes	FALSE	Non-Synonymous	SD2	TRUE	TRUE	FALSE	FALSE	FALSE	FALSE	FALSE	FALSE	FALSE	614	2	S:D614G
SRR12752206	28881	1	2250	60.0	34.74	0	0.0	0.0	0	0.0	0.0	0	0.0	0.0	0	NA	NA	NA	NA	2252	2252	980	0.43555555555555553	1270	0.5644444444444444	2250	0.99911190053286	SRR12752206	3997.67672327002	1815	3893	AMPLICON	ILLUMINA	2020-08-01	Severe acute respiratory syndrome coronavirus 2	PAIRED	THE PETER DOHERTY INSTITUTE FOR INFECTION AND IMMUNITY	Australia	Oceania	['missing']	['missing']	0.99911190053286	SRR12752206	SRR12752206	['missing']	['missing']	28881	G	A	G>A	N	N	AGG	AAG	608	608	203	R	K	G28881A;R203K;N;N	FALSE	FALSE	Yes	FALSE	Non-Synonymous	NA	TRUE	TRUE	FALSE	FALSE	FALSE	FALSE	FALSE	FALSE	FALSE	203	2	N:R203K
SRR12752206	28882	2	2224	60.0	34.63	0	0.0	0.0	0	0.0	0.0	2	60.0	60.0	0	NA	NA	NA	NA	2226	2226	970	0.43615107913669066	1254	0.5638489208633094	2224	0.999101527403414	SRR12752206	3997.67672327002	1815	3893	AMPLICON	ILLUMINA	2020-08-01	Severe acute respiratory syndrome coronavirus 2	PAIRED	THE PETER DOHERTY INSTITUTE FOR INFECTION AND IMMUNITY	Australia	Oceania	['missing']	['missing']	0.999101527403414	SRR12752206	SRR12752206	['missing']	['missing']	28882	G	A	G>A	N	N	AGG	AGA	609	609	203	R	R	G28882A;R203R;N;N	FALSE	FALSE	Yes	TRUE	Synonymous	NA	TRUE	TRUE	FALSE	FALSE	FALSE	FALSE	FALSE	FALSE	FALSE	203	2	N:R203R
SRR12752206	28883	2	2	60.0	36.0	2412	60.0	60.0	0	0.0	0.0	0	0.0	0.0	0	NA	NA	NA	NA	2414	2414	1110	0.4601990049751244	1302	0.5398009950248757	2412	0.99917149958575	SRR12752206	3997.67672327002	1815	3893	AMPLICON	ILLUMINA	2020-08-01	Severe acute respiratory syndrome coronavirus 2	PAIRED	THE PETER DOHERTY INSTITUTE FOR INFECTION AND IMMUNITY	Australia	Oceania	['missing']	['missing']	0.99917149958575	SRR12752206	SRR12752206	['missing']	['missing']	28883	G	C	G>C	N	N	GGA	CGA	610	610	204	G	R	G28883C;G204R;N;N	FALSE	FALSE	Yes	FALSE	Non-Synonymous	NA	TRUE	TRUE	FALSE	FALSE	FALSE	FALSE	FALSE	FALSE	FALSE	204	2	N:G204R
SRR12752210	714	2	656	60.0	35.02	0	0.0	0.0	4818	60.0	60.0	0	0.0	0.0	0	NA	NA	NA	NA	5474	5474	592	0.9024390243902439	64	0.0975609756097561	656	0.119839240043844	SRR12752210	6100.66143738268	98	348	AMPLICON	ILLUMINA	2020-09-07	Severe acute respiratory syndrome coronavirus 2	PAIRED	THE PETER DOHERTY INSTITUTE FOR INFECTION AND IMMUNITY	Australia	Oceania	['48']	['missing']	0.119839240043844	SRR12752210	SRR12752210	['missing']	['48']	714	G	A	G>A	orf1a	NSP1	GGC	GAC	449	449	150	G	D	G714A;G150D;orf1a;NSP1	FALSE	FALSE	No	FALSE	Non-Synonymous	NA	TRUE	TRUE	FALSE	FALSE	FALSE	FALSE	TRUE	TRUE	FALSE	150	2	NSP1:G150D
SRR12752210	1163	3	2	60.0	36.0	2	60.0	60.0	0	0.0	0.0	5208	60.0	60.0	0	NA	NA	NA	NA	5212	5212	1846	0.3544546850998464	3362	0.6455453149001537	5208	0.999232540291635	SRR12752210	6100.66143738268	98	348	AMPLICON	ILLUMINA	2020-09-07	Severe acute respiratory syndrome coronavirus 2	PAIRED	THE PETER DOHERTY INSTITUTE FOR INFECTION AND IMMUNITY	Australia	Oceania	['48']	['missing']	0.999232540291635	SRR12752210	SRR12752210	['missing']	['48']	1163	A	T	A>T	orf1a	NSP2	ATT	TTT	898	358	120	I	F	A1163T;I120F;orf1a;NSP2	FALSE	FALSE	Yes	FALSE	Non-Synonymous	NA	TRUE	TRUE	FALSE	FALSE	FALSE	FALSE	FALSE	FALSE	FALSE	300	2	NSP2:I120F
SRR12752210	3037	1	0	0.0	0.0	0	0.0	0.0	0	0.0	0.0	5861	60.0	60.0	0	NA	NA	NA	NA	5873	5873	1594	0.27196724108513903	4267	0.728032758914861	5861	0.997956751234463	SRR12752210	6100.66143738268	98	348	AMPLICON	ILLUMINA	2020-09-07	Severe acute respiratory syndrome coronavirus 2	PAIRED	THE PETER DOHERTY INSTITUTE FOR INFECTION AND IMMUNITY	Australia	Oceania	['48']	['missing']	0.997956751234463	SRR12752210	SRR12752210	['missing']	['48']	3037	C	T	C>T	orf1a	NSP3	TTC	TTT	2772	318	106	F	F	C3037T;F106F;orf1a;NSP3	FALSE	FALSE	Yes	TRUE	Synonymous	NA	TRUE	TRUE	FALSE	FALSE	FALSE	FALSE	TRUE	TRUE	TRUE	924	2	NSP3:F106F
SRR12752210	7540	1	0	0.0	0.0	5034	60.0	60.0	0	0.0	0.0	0	0.0	0.0	0	NA	NA	NA	NA	5034	5034	1636	0.32499006754072307	3398	0.6750099324592769	5034	1	SRR12752210	6100.66143738268	98	348	AMPLICON	ILLUMINA	2020-09-07	Severe acute respiratory syndrome coronavirus 2	PAIRED	THE PETER DOHERTY INSTITUTE FOR INFECTION AND IMMUNITY	Australia	Oceania	['48']	['missing']	1	SRR12752210	SRR12752210	['missing']	['48']	7540	T	C	T>C	orf1a	NSP3	ACT	ACC	7275	4821	1607	T	T	T7540C;T1607T;orf1a;NSP3	FALSE	FALSE	Yes	TRUE	Synonymous	NA	TRUE	TRUE	FALSE	FALSE	FALSE	FALSE	TRUE	TRUE	TRUE	2425	2	NSP3:T1607T
SRR12752210	14408	1	0	0.0	0.0	0	0.0	0.0	0	0.0	0.0	7374	60.0	60.0	0	NA	NA	NA	NA	7390	7390	3674	0.4982370490914022	3700	0.5017629509085978	7374	0.997834912043302	SRR12752210	6100.66143738268	98	348	AMPLICON	ILLUMINA	2020-09-07	Severe acute respiratory syndrome coronavirus 2	PAIRED	THE PETER DOHERTY INSTITUTE FOR INFECTION AND IMMUNITY	Australia	Oceania	['48']	['missing']	0.997834912043302	SRR12752210	SRR12752210	['missing']	['48']	14408	C	T	C>T	orf1b	NSP12	CCT	CTT	941	968	323	P	L	C14408T;P323L;orf1b;NSP12	FALSE	FALSE	Yes	FALSE	Non-Synonymous	NA	TRUE	FALSE	FALSE	FALSE	FALSE	FALSE	FALSE	FALSE	FALSE	314	2	NSP12:P323L
SRR12752210	16647	1	0	0.0	0.0	0	0.0	0.0	0	0.0	0.0	7740	60.0	60.0	0	NA	NA	NA	NA	7740	7740	2289	0.2957364341085271	5451	0.7042635658914729	7740	1	SRR12752210	6100.66143738268	98	348	AMPLICON	ILLUMINA	2020-09-07	Severe acute respiratory syndrome coronavirus 2	PAIRED	THE PETER DOHERTY INSTITUTE FOR INFECTION AND IMMUNITY	Australia	Oceania	['48']	['missing']	1	SRR12752210	SRR12752210	['missing']	['48']	16647	G	T	G>T	orf1b	NSP13	ACG	ACT	3180	411	137	T	T	G16647T;T137T;orf1b;NSP13	FALSE	FALSE	Yes	TRUE	Synonymous	NA	TRUE	TRUE	FALSE	FALSE	FALSE	FALSE	TRUE	TRUE	TRUE	1060	2	NSP13:T137T
SRR12752210	18555	2	0	0.0	0.0	2	60.0	60.0	0	0.0	0.0	4260	60.0	60.0	0	NA	NA	NA	NA	4262	4262	978	0.2295774647887324	3282	0.7704225352112676	4260	0.999530736743313	SRR12752210	6100.66143738268	98	348	AMPLICON	ILLUMINA	2020-09-07	Severe acute respiratory syndrome coronavirus 2	PAIRED	THE PETER DOHERTY INSTITUTE FOR INFECTION AND IMMUNITY	Australia	Oceania	['48']	['missing']	0.999530736743313	SRR12752210	SRR12752210	['missing']	['48']	18555	C	T	C>T	orf1b	NSP14	GAC	GAT	5088	516	172	D	D	C18555T;D172D;orf1b;NSP14	FALSE	FALSE	Yes	TRUE	Synonymous	NA	TRUE	TRUE	FALSE	FALSE	FALSE	FALSE	FALSE	FALSE	TRUE	1696	2	NSP14:D172D
SRR12752210	18568	1	0	0.0	0.0	0	0.0	0.0	0	0.0	0.0	3930	60.0	60.0	0	NA	NA	NA	NA	3930	3930	812	0.20661577608142492	3118	0.7933842239185751	3930	1	SRR12752210	6100.66143738268	98	348	AMPLICON	ILLUMINA	2020-09-07	Severe acute respiratory syndrome coronavirus 2	PAIRED	THE PETER DOHERTY INSTITUTE FOR INFECTION AND IMMUNITY	Australia	Oceania	['48']	['missing']	1	SRR12752210	SRR12752210	['missing']	['48']	18568	C	T	C>T	orf1b	NSP14	CTC	TTC	5101	529	177	L	F	C18568T;L177F;orf1b;NSP14	FALSE	FALSE	Yes	FALSE	Non-Synonymous	NA	TRUE	TRUE	FALSE	FALSE	FALSE	FALSE	FALSE	FALSE	TRUE	1701	2	NSP14:L177F
SRR12752210	22992	1	726	60.0	35.8	0	0.0	0.0	0	0.0	0.0	0	0.0	0.0	0	NA	NA	NA	NA	726	726	448	0.6170798898071626	278	0.38292011019283745	726	1	SRR12752210	6100.66143738268	98	348	AMPLICON	ILLUMINA	2020-09-07	Severe acute respiratory syndrome coronavirus 2	PAIRED	THE PETER DOHERTY INSTITUTE FOR INFECTION AND IMMUNITY	Australia	Oceania	['48']	['missing']	1	SRR12752210	SRR12752210	['missing']	['48']	22992	G	A	G>A	S	S	AGC	AAC	1430	1430	477	S	N	G22992A;S477N;S;S	FALSE	FALSE	Yes	FALSE	Non-Synonymous	RBD	TRUE	TRUE	FALSE	FALSE	FALSE	FALSE	TRUE	TRUE	FALSE	477	2	S:S477N
SRR12752210	23401	3	7708	60.0	35.63	2	60.0	60.0	10	60.0	60.0	0	0.0	0.0	0	NA	NA	NA	NA	7720	7720	1587	0.2058899844317592	6121	0.7941100155682408	7708	0.998445595854922	SRR12752210	6100.66143738268	98	348	AMPLICON	ILLUMINA	2020-09-07	Severe acute respiratory syndrome coronavirus 2	PAIRED	THE PETER DOHERTY INSTITUTE FOR INFECTION AND IMMUNITY	Australia	Oceania	['48']	['missing']	0.998445595854922	SRR12752210	SRR12752210	['missing']	['48']	23401	G	A	G>A	S	S	CAG	CAA	1839	1839	613	Q	Q	G23401A;Q613Q;S;S	FALSE	FALSE	Yes	TRUE	Synonymous	SD2	TRUE	TRUE	FALSE	FALSE	FALSE	FALSE	FALSE	FALSE	FALSE	613	2	S:Q613Q
SRR12752210	23403	1	0	0.0	0.0	0	0.0	0.0	7823	60.0	60.0	0	0.0	0.0	0	NA	NA	NA	NA	7833	7833	1591	0.20337466445097788	6232	0.7966253355490222	7823	0.998723349929784	SRR12752210	6100.66143738268	98	348	AMPLICON	ILLUMINA	2020-09-07	Severe acute respiratory syndrome coronavirus 2	PAIRED	THE PETER DOHERTY INSTITUTE FOR INFECTION AND IMMUNITY	Australia	Oceania	['48']	['missing']	0.998723349929784	SRR12752210	SRR12752210	['missing']	['48']	23403	A	G	A>G	S	S	GAT	GGT	1841	1841	614	D	G	A23403G;D614G;S;S	FALSE	FALSE	Yes	FALSE	Non-Synonymous	SD2	TRUE	TRUE	FALSE	FALSE	FALSE	FALSE	FALSE	FALSE	FALSE	614	2	S:D614G
SRR12752210	23625	2	0	0.0	0.0	2	60.0	60.0	0	0.0	0.0	7503	60.0	60.0	0	NA	NA	NA	NA	7507	7507	4722	0.6293482606957217	2781	0.3706517393042783	7503	0.999467163980285	SRR12752210	6100.66143738268	98	348	AMPLICON	ILLUMINA	2020-09-07	Severe acute respiratory syndrome coronavirus 2	PAIRED	THE PETER DOHERTY INSTITUTE FOR INFECTION AND IMMUNITY	Australia	Oceania	['48']	['missing']	0.999467163980285	SRR12752210	SRR12752210	['missing']	['48']	23625	C	T	C>T	S	S	GCT	GTT	2063	2063	688	A	V	C23625T;A688V;S;S	FALSE	FALSE	Yes	FALSE	Non-Synonymous	NA	TRUE	TRUE	FALSE	FALSE	FALSE	FALSE	FALSE	FALSE	FALSE	688	2	S:A688V
SRR12752210	28881	2	3452	60.0	35.7	0	0.0	0.0	2	60.0	60.0	0	0.0	0.0	0	NA	NA	NA	NA	3456	3456	1336	0.3870220162224797	2116	0.6129779837775203	3452	0.998842592592593	SRR12752210	6100.66143738268	98	348	AMPLICON	ILLUMINA	2020-09-07	Severe acute respiratory syndrome coronavirus 2	PAIRED	THE PETER DOHERTY INSTITUTE FOR INFECTION AND IMMUNITY	Australia	Oceania	['48']	['missing']	0.998842592592593	SRR12752210	SRR12752210	['missing']	['48']	28881	G	A	G>A	N	N	AGG	AAG	608	608	203	R	K	G28881A;R203K;N;N	FALSE	FALSE	Yes	FALSE	Non-Synonymous	NA	TRUE	TRUE	FALSE	FALSE	FALSE	FALSE	FALSE	FALSE	FALSE	203	2	N:R203K
SRR12752210	28882	1	3368	60.0	35.53	0	0.0	0.0	0	0.0	0.0	0	0.0	0.0	0	NA	NA	NA	NA	3368	3368	1280	0.38004750593824227	2088	0.6199524940617577	3368	1	SRR12752210	6100.66143738268	98	348	AMPLICON	ILLUMINA	2020-09-07	Severe acute respiratory syndrome coronavirus 2	PAIRED	THE PETER DOHERTY INSTITUTE FOR INFECTION AND IMMUNITY	Australia	Oceania	['48']	['missing']	1	SRR12752210	SRR12752210	['missing']	['48']	28882	G	A	G>A	N	N	AGG	AGA	609	609	203	R	R	G28882A;R203R;N;N	FALSE	FALSE	Yes	TRUE	Synonymous	NA	TRUE	TRUE	FALSE	FALSE	FALSE	FALSE	FALSE	FALSE	FALSE	203	2	N:R203R
SRR12752210	28883	1	0	0.0	0.0	3554	60.0	60.0	0	0.0	0.0	0	0.0	0.0	0	NA	NA	NA	NA	3554	3554	1332	0.37478897017445134	2222	0.6252110298255487	3554	1	SRR12752210	6100.66143738268	98	348	AMPLICON	ILLUMINA	2020-09-07	Severe acute respiratory syndrome coronavirus 2	PAIRED	THE PETER DOHERTY INSTITUTE FOR INFECTION AND IMMUNITY	Australia	Oceania	['48']	['missing']	1	SRR12752210	SRR12752210	['missing']	['48']	28883	G	C	G>C	N	N	GGA	CGA	610	610	204	G	R	G28883C;G204R;N;N	FALSE	FALSE	Yes	FALSE	Non-Synonymous	NA	TRUE	TRUE	FALSE	FALSE	FALSE	FALSE	FALSE	FALSE	FALSE	204	2	N:G204R
SRR12752211	1163	2	6	60.0	36.0	0	0.0	0.0	0	0.0	0.0	6200	60.0	60.0	0	NA	NA	NA	NA	6206	6206	2256	0.3638709677419355	3944	0.6361290322580645	6200	0.999033193683532	SRR12752211	6098.72370233496	85	328	AMPLICON	ILLUMINA	2020-09-07	Severe acute respiratory syndrome coronavirus 2	PAIRED	THE PETER DOHERTY INSTITUTE FOR INFECTION AND IMMUNITY	Australia	Oceania	['27']	['female']	0.999033193683532	SRR12752211	SRR12752211	['female']	['27']	1163	A	T	A>T	orf1a	NSP2	ATT	TTT	898	358	120	I	F	A1163T;I120F;orf1a;NSP2	FALSE	FALSE	Yes	FALSE	Non-Synonymous	NA	TRUE	TRUE	FALSE	FALSE	FALSE	FALSE	FALSE	FALSE	FALSE	300	2	NSP2:I120F
SRR12752211	2995	2	0	0.0	0.0	0	0.0	0.0	3887	60.0	60.0	1470	60.0	60.0	0	NA	NA	NA	NA	5357	5357	928	0.6312925170068027	542	0.3687074829931973	1470	0.274407317528467	SRR12752211	6098.72370233496	85	328	AMPLICON	ILLUMINA	2020-09-07	Severe acute respiratory syndrome coronavirus 2	PAIRED	THE PETER DOHERTY INSTITUTE FOR INFECTION AND IMMUNITY	Australia	Oceania	['27']	['female']	0.274407317528467	SRR12752211	SRR12752211	['female']	['27']	2995	G	T	G>T	orf1a	NSP3	GAG	GAT	2730	276	92	E	D	G2995T;E92D;orf1a;NSP3	FALSE	FALSE	No	FALSE	Non-Synonymous	NA	TRUE	TRUE	FALSE	FALSE	FALSE	FALSE	TRUE	TRUE	TRUE	910	2	NSP3:E92D
SRR12752211	3037	1	0	0.0	0.0	0	0.0	0.0	0	0.0	0.0	6109	60.0	60.0	0	NA	NA	NA	NA	6115	6115	2114	0.3460468161728597	3995	0.6539531838271403	6109	0.999018806214227	SRR12752211	6098.72370233496	85	328	AMPLICON	ILLUMINA	2020-09-07	Severe acute respiratory syndrome coronavirus 2	PAIRED	THE PETER DOHERTY INSTITUTE FOR INFECTION AND IMMUNITY	Australia	Oceania	['27']	['female']	0.999018806214227	SRR12752211	SRR12752211	['female']	['27']	3037	C	T	C>T	orf1a	NSP3	TTC	TTT	2772	318	106	F	F	C3037T;F106F;orf1a;NSP3	FALSE	FALSE	Yes	TRUE	Synonymous	NA	TRUE	TRUE	FALSE	FALSE	FALSE	FALSE	TRUE	TRUE	TRUE	924	2	NSP3:F106F
SRR12752211	7540	3	0	0.0	0.0	4688	60.0	60.0	2	60.0	60.0	2	60.0	60.0	0	NA	NA	NA	NA	4692	4692	1516	0.32337883959044367	3172	0.6766211604095563	4688	0.999147485080989	SRR12752211	6098.72370233496	85	328	AMPLICON	ILLUMINA	2020-09-07	Severe acute respiratory syndrome coronavirus 2	PAIRED	THE PETER DOHERTY INSTITUTE FOR INFECTION AND IMMUNITY	Australia	Oceania	['27']	['female']	0.999147485080989	SRR12752211	SRR12752211	['female']	['27']	7540	T	C	T>C	orf1a	NSP3	ACT	ACC	7275	4821	1607	T	T	T7540C;T1607T;orf1a;NSP3	FALSE	FALSE	Yes	TRUE	Synonymous	NA	TRUE	TRUE	FALSE	FALSE	FALSE	FALSE	TRUE	TRUE	TRUE	2425	2	NSP3:T1607T
SRR12752211	9013	1	0	0.0	0.0	7823	60.0	60.0	0	0.0	0.0	0	0.0	0.0	0	NA	NA	NA	NA	7823	7823	6221	0.7952192253611147	1602	0.20478077463888533	7823	1	SRR12752211	6098.72370233496	85	328	AMPLICON	ILLUMINA	2020-09-07	Severe acute respiratory syndrome coronavirus 2	PAIRED	THE PETER DOHERTY INSTITUTE FOR INFECTION AND IMMUNITY	Australia	Oceania	['27']	['female']	1	SRR12752211	SRR12752211	['female']	['27']	9013	T	C	T>C	orf1a	NSP4	GCT	GCC	8748	459	153	A	A	T9013C;A153A;orf1a;NSP4	FALSE	FALSE	Yes	TRUE	Synonymous	NA	TRUE	TRUE	FALSE	FALSE	FALSE	FALSE	TRUE	TRUE	FALSE	2916	2	NSP4:A153A
SRR12752211	16647	2	0	0.0	0.0	2	60.0	60.0	0	0.0	0.0	7280	60.0	60.0	0	NA	NA	NA	NA	7282	7282	2421	0.33255494505494504	4859	0.6674450549450549	7280	0.999725350178522	SRR12752211	6098.72370233496	85	328	AMPLICON	ILLUMINA	2020-09-07	Severe acute respiratory syndrome coronavirus 2	PAIRED	THE PETER DOHERTY INSTITUTE FOR INFECTION AND IMMUNITY	Australia	Oceania	['27']	['female']	0.999725350178522	SRR12752211	SRR12752211	['female']	['27']	16647	G	T	G>T	orf1b	NSP13	ACG	ACT	3180	411	137	T	T	G16647T;T137T;orf1b;NSP13	FALSE	FALSE	Yes	TRUE	Synonymous	NA	TRUE	TRUE	FALSE	FALSE	FALSE	FALSE	TRUE	TRUE	TRUE	1060	2	NSP13:T137T
SRR12752211	18555	3	2	60.0	36.0	2	60.0	60.0	0	0.0	0.0	4280	60.0	60.0	0	NA	NA	NA	NA	4284	4284	1168	0.27289719626168224	3112	0.7271028037383177	4280	0.99906629318394	SRR12752211	6098.72370233496	85	328	AMPLICON	ILLUMINA	2020-09-07	Severe acute respiratory syndrome coronavirus 2	PAIRED	THE PETER DOHERTY INSTITUTE FOR INFECTION AND IMMUNITY	Australia	Oceania	['27']	['female']	0.99906629318394	SRR12752211	SRR12752211	['female']	['27']	18555	C	T	C>T	orf1b	NSP14	GAC	GAT	5088	516	172	D	D	C18555T;D172D;orf1b;NSP14	FALSE	FALSE	Yes	TRUE	Synonymous	NA	TRUE	TRUE	FALSE	FALSE	FALSE	FALSE	FALSE	FALSE	TRUE	1696	2	NSP14:D172D
SRR12752211	18747	1	0	0.0	0.0	0	0.0	0.0	0	0.0	0.0	7702	60.0	60.0	0	NA	NA	NA	NA	7712	7712	6968	0.9047000779018437	734	0.09529992209815633	7702	0.998703319502075	SRR12752211	6098.72370233496	85	328	AMPLICON	ILLUMINA	2020-09-07	Severe acute respiratory syndrome coronavirus 2	PAIRED	THE PETER DOHERTY INSTITUTE FOR INFECTION AND IMMUNITY	Australia	Oceania	['27']	['female']	0.998703319502075	SRR12752211	SRR12752211	['female']	['27']	18747	C	T	C>T	orf1b	NSP14	GTC	GTT	5280	708	236	V	V	C18747T;V236V;orf1b;NSP14	FALSE	FALSE	Yes	TRUE	Synonymous	NA	TRUE	TRUE	FALSE	TRUE	FALSE	FALSE	FALSE	FALSE	TRUE	1760	2	NSP14:V236V
SRR12752211	21306	3	0	0.0	0.0	6508	60.0	60.0	2	60.0	60.0	847	60.0	60.0	0	NA	NA	NA	NA	7357	7357	226	0.2668240850059032	621	0.7331759149940968	847	0.115128449096099	SRR12752211	6098.72370233496	85	328	AMPLICON	ILLUMINA	2020-09-07	Severe acute respiratory syndrome coronavirus 2	PAIRED	THE PETER DOHERTY INSTITUTE FOR INFECTION AND IMMUNITY	Australia	Oceania	['27']	['female']	0.115128449096099	SRR12752211	SRR12752211	['female']	['27']	21306	C	T	C>T	orf1b	NSP16	CGC	CGT	7839	648	216	R	R	C21306T;R216R;orf1b;NSP16	FALSE	FALSE	No	TRUE	Synonymous	NA	TRUE	TRUE	FALSE	FALSE	FALSE	FALSE	FALSE	FALSE	TRUE	2613	2	NSP16:R216R
SRR12752211	22992	1	802	60.0	35.7	0	0.0	0.0	0	0.0	0.0	0	0.0	0.0	0	NA	NA	NA	NA	802	802	444	0.5536159600997507	358	0.4463840399002494	802	1	SRR12752211	6098.72370233496	85	328	AMPLICON	ILLUMINA	2020-09-07	Severe acute respiratory syndrome coronavirus 2	PAIRED	THE PETER DOHERTY INSTITUTE FOR INFECTION AND IMMUNITY	Australia	Oceania	['27']	['female']	1	SRR12752211	SRR12752211	['female']	['27']	22992	G	A	G>A	S	S	AGC	AAC	1430	1430	477	S	N	G22992A;S477N;S;S	FALSE	FALSE	Yes	FALSE	Non-Synonymous	RBD	TRUE	TRUE	FALSE	FALSE	FALSE	FALSE	TRUE	TRUE	FALSE	477	2	S:S477N
SRR12752211	23401	2	7754	60.0	35.73	0	0.0	0.0	12	60.0	60.0	0	0.0	0.0	0	NA	NA	NA	NA	7766	7766	1840	0.23729687903017796	5914	0.7627031209698221	7754	0.998454802987381	SRR12752211	6098.72370233496	85	328	AMPLICON	ILLUMINA	2020-09-07	Severe acute respiratory syndrome coronavirus 2	PAIRED	THE PETER DOHERTY INSTITUTE FOR INFECTION AND IMMUNITY	Australia	Oceania	['27']	['female']	0.998454802987381	SRR12752211	SRR12752211	['female']	['27']	23401	G	A	G>A	S	S	CAG	CAA	1839	1839	613	Q	Q	G23401A;Q613Q;S;S	FALSE	FALSE	Yes	TRUE	Synonymous	SD2	TRUE	TRUE	FALSE	FALSE	FALSE	FALSE	FALSE	FALSE	FALSE	613	2	S:Q613Q
SRR12752211	23403	3	0	0.0	0.0	2	60.0	60.0	7836	60.0	60.0	2	60.0	60.0	0	NA	NA	NA	NA	7852	7852	1809	0.23085758039816232	6027	0.7691424196018377	7836	0.997962302598064	SRR12752211	6098.72370233496	85	328	AMPLICON	ILLUMINA	2020-09-07	Severe acute respiratory syndrome coronavirus 2	PAIRED	THE PETER DOHERTY INSTITUTE FOR INFECTION AND IMMUNITY	Australia	Oceania	['27']	['female']	0.997962302598064	SRR12752211	SRR12752211	['female']	['27']	23403	A	G	A>G	S	S	GAT	GGT	1841	1841	614	D	G	A23403G;D614G;S;S	FALSE	FALSE	Yes	FALSE	Non-Synonymous	SD2	TRUE	TRUE	FALSE	FALSE	FALSE	FALSE	FALSE	FALSE	FALSE	614	2	S:D614G
SRR12752211	26843	3	0	0.0	0.0	4824	60.0	60.0	4	60.0	60.0	1613	60.0	60.0	0	NA	NA	NA	NA	6441	6441	619	0.12831674958540631	4205	0.8716832504145937	4824	0.748952026082906	SRR12752211	6098.72370233496	85	328	AMPLICON	ILLUMINA	2020-09-07	Severe acute respiratory syndrome coronavirus 2	PAIRED	THE PETER DOHERTY INSTITUTE FOR INFECTION AND IMMUNITY	Australia	Oceania	['27']	['female']	0.748952026082906	SRR12752211	SRR12752211	['female']	['27']	26843	T	C	T>C	M	M	CGT	CGC	321	321	107	R	R	T26843C;R107R;M;M	FALSE	FALSE	No	TRUE	Synonymous	NA	FALSE	TRUE	FALSE	FALSE	FALSE	FALSE	FALSE	TRUE	TRUE	107	2	M:R107R
SRR12752211	28881	2	4238	60.0	35.72	0	0.0	0.0	2	60.0	60.0	0	0.0	0.0	0	NA	NA	NA	NA	4240	4240	1726	0.4072675790467202	2512	0.5927324209532798	4238	0.999528301886792	SRR12752211	6098.72370233496	85	328	AMPLICON	ILLUMINA	2020-09-07	Severe acute respiratory syndrome coronavirus 2	PAIRED	THE PETER DOHERTY INSTITUTE FOR INFECTION AND IMMUNITY	Australia	Oceania	['27']	['female']	0.999528301886792	SRR12752211	SRR12752211	['female']	['27']	28881	G	A	G>A	N	N	AGG	AAG	608	608	203	R	K	G28881A;R203K;N;N	FALSE	FALSE	Yes	FALSE	Non-Synonymous	NA	TRUE	TRUE	FALSE	FALSE	FALSE	FALSE	FALSE	FALSE	FALSE	203	2	N:R203K
SRR12752211	28882	3	4212	60.0	35.6	0	0.0	0.0	2	60.0	60.0	2	60.0	60.0	0	NA	NA	NA	NA	4216	4216	1710	0.405982905982906	2502	0.594017094017094	4212	0.999051233396584	SRR12752211	6098.72370233496	85	328	AMPLICON	ILLUMINA	2020-09-07	Severe acute respiratory syndrome coronavirus 2	PAIRED	THE PETER DOHERTY INSTITUTE FOR INFECTION AND IMMUNITY	Australia	Oceania	['27']	['female']	0.999051233396584	SRR12752211	SRR12752211	['female']	['27']	28882	G	A	G>A	N	N	AGG	AGA	609	609	203	R	R	G28882A;R203R;N;N	FALSE	FALSE	Yes	TRUE	Synonymous	NA	TRUE	TRUE	FALSE	FALSE	FALSE	FALSE	FALSE	FALSE	FALSE	203	2	N:R203R
SRR12752211	28883	1	0	0.0	0.0	4312	60.0	60.0	0	0.0	0.0	0	0.0	0.0	0	NA	NA	NA	NA	4312	4312	1730	0.40120593692022266	2582	0.5987940630797773	4312	1	SRR12752211	6098.72370233496	85	328	AMPLICON	ILLUMINA	2020-09-07	Severe acute respiratory syndrome coronavirus 2	PAIRED	THE PETER DOHERTY INSTITUTE FOR INFECTION AND IMMUNITY	Australia	Oceania	['27']	['female']	1	SRR12752211	SRR12752211	['female']	['27']	28883	G	C	G>C	N	N	GGA	CGA	610	610	204	G	R	G28883C;G204R;N;N	FALSE	FALSE	Yes	FALSE	Non-Synonymous	NA	TRUE	TRUE	FALSE	FALSE	FALSE	FALSE	FALSE	FALSE	FALSE	204	2	N:G204R
SRR12752235	896	2	0	0.0	0.0	0	0.0	0.0	7340	60.0	60.0	444	60.0	60.0	0	NA	NA	NA	NA	7784	7784	119	0.268018018018018	325	0.7319819819819819	444	0.0570400822199383	SRR12752235	2906.83186415197	3519	6245	AMPLICON	ILLUMINA	2020-08-08	Severe acute respiratory syndrome coronavirus 2	PAIRED	THE PETER DOHERTY INSTITUTE FOR INFECTION AND IMMUNITY	Australia	Oceania	['missing']	['missing']	0.0570400822199383	SRR12752235	SRR12752235	['missing']	['missing']	896	G	T	G>T	orf1a	NSP2	GCT	TCT	631	91	31	A	S	G896T;A31S;orf1a;NSP2	FALSE	FALSE	No	FALSE	Non-Synonymous	NA	TRUE	FALSE	FALSE	FALSE	FALSE	FALSE	FALSE	FALSE	FALSE	211	2	NSP2:A31S
SRR12752235	986	3	0	0.0	0.0	233	60.0	60.0	2	60.0	60.0	4332	60.0	60.0	0	NA	NA	NA	NA	4569	4569	37	0.15879828326180256	196	0.8412017167381974	233	0.0509958415408186	SRR12752235	2906.83186415197	3519	6245	AMPLICON	ILLUMINA	2020-08-08	Severe acute respiratory syndrome coronavirus 2	PAIRED	THE PETER DOHERTY INSTITUTE FOR INFECTION AND IMMUNITY	Australia	Oceania	['missing']	['missing']	0.0509958415408186	SRR12752235	SRR12752235	['missing']	['missing']	986	T	C	T>C	orf1a	NSP2	TAC	CAC	721	181	61	Y	H	T986C;Y61H;orf1a;NSP2	FALSE	FALSE	No	FALSE	Non-Synonymous	NA	FALSE	TRUE	FALSE	FALSE	FALSE	FALSE	TRUE	TRUE	FALSE	241	2	NSP2:Y61H
SRR12752235	1163	1	0	0.0	0.0	0	0.0	0.0	0	0.0	0.0	2054	60.0	60.0	0	NA	NA	NA	NA	2054	2054	720	0.3505355404089581	1334	0.6494644595910418	2054	1	SRR12752235	2906.83186415197	3519	6245	AMPLICON	ILLUMINA	2020-08-08	Severe acute respiratory syndrome coronavirus 2	PAIRED	THE PETER DOHERTY INSTITUTE FOR INFECTION AND IMMUNITY	Australia	Oceania	['missing']	['missing']	1	SRR12752235	SRR12752235	['missing']	['missing']	1163	A	T	A>T	orf1a	NSP2	ATT	TTT	898	358	120	I	F	A1163T;I120F;orf1a;NSP2	FALSE	FALSE	Yes	FALSE	Non-Synonymous	NA	TRUE	TRUE	FALSE	FALSE	FALSE	FALSE	FALSE	FALSE	FALSE	300	2	NSP2:I120F
SRR12752235	1432	3	2	60.0	36.0	7709	60.0	60.0	2	60.0	60.0	0	0.0	0.0	0	NA	NA	NA	NA	7713	7713	4468	0.5795823063951225	3241	0.4204176936048774	7709	0.999481395047323	SRR12752235	2906.83186415197	3519	6245	AMPLICON	ILLUMINA	2020-08-08	Severe acute respiratory syndrome coronavirus 2	PAIRED	THE PETER DOHERTY INSTITUTE FOR INFECTION AND IMMUNITY	Australia	Oceania	['missing']	['missing']	0.999481395047323	SRR12752235	SRR12752235	['missing']	['missing']	1432	T	C	T>C	orf1a	NSP2	AAT	AAC	1167	627	209	N	N	T1432C;N209N;orf1a;NSP2	FALSE	FALSE	Yes	TRUE	Synonymous	NA	TRUE	TRUE	FALSE	FALSE	FALSE	FALSE	TRUE	FALSE	FALSE	389	2	NSP2:N209N
SRR12752235	1936	3	16	60.0	32.5	2	60.0	60.0	0	0.0	0.0	188	60.0	60.0	0	NA	NA	NA	NA	206	206	2	0.125	14	0.875	16	0.0776699029126214	SRR12752235	2906.83186415197	3519	6245	AMPLICON	ILLUMINA	2020-08-08	Severe acute respiratory syndrome coronavirus 2	PAIRED	THE PETER DOHERTY INSTITUTE FOR INFECTION AND IMMUNITY	Australia	Oceania	['missing']	['missing']	0.0776699029126214	SRR12752235	SRR12752235	['missing']	['missing']	1936	T	A	T>A	orf1a	NSP2	AAT	AAA	1671	1131	377	N	K	T1936A;N377K;orf1a;NSP2	FALSE	FALSE	No	FALSE	Non-Synonymous	NA	TRUE	TRUE	FALSE	FALSE	FALSE	FALSE	FALSE	FALSE	FALSE	557	2	NSP2:N377K
SRR12752235	2639	2	98	60.0	34.67	0	0.0	0.0	234	60.0	60.0	0	0.0	0.0	0	NA	NA	NA	NA	332	332	80	0.8163265306122449	18	0.1836734693877551	98	0.295180722891566	SRR12752235	2906.83186415197	3519	6245	AMPLICON	ILLUMINA	2020-08-08	Severe acute respiratory syndrome coronavirus 2	PAIRED	THE PETER DOHERTY INSTITUTE FOR INFECTION AND IMMUNITY	Australia	Oceania	['missing']	['missing']	0.295180722891566	SRR12752235	SRR12752235	['missing']	['missing']	2639	G	A	G>A	orf1a	NSP2	GAA	AAA	2374	1834	612	E	K	G2639A;E612K;orf1a;NSP2	FALSE	FALSE	No	FALSE	Non-Synonymous	NA	TRUE	TRUE	FALSE	FALSE	FALSE	FALSE	TRUE	FALSE	FALSE	792	2	NSP2:E612K
SRR12752235	3037	1	0	0.0	0.0	0	0.0	0.0	0	0.0	0.0	4546	60.0	60.0	0	NA	NA	NA	NA	4554	4554	1580	0.3475582930048394	2966	0.6524417069951606	4546	0.998243302591129	SRR12752235	2906.83186415197	3519	6245	AMPLICON	ILLUMINA	2020-08-08	Severe acute respiratory syndrome coronavirus 2	PAIRED	THE PETER DOHERTY INSTITUTE FOR INFECTION AND IMMUNITY	Australia	Oceania	['missing']	['missing']	0.998243302591129	SRR12752235	SRR12752235	['missing']	['missing']	3037	C	T	C>T	orf1a	NSP3	TTC	TTT	2772	318	106	F	F	C3037T;F106F;orf1a;NSP3	FALSE	FALSE	Yes	TRUE	Synonymous	NA	TRUE	TRUE	FALSE	FALSE	FALSE	FALSE	TRUE	TRUE	TRUE	924	2	NSP3:F106F
SRR12752235	3614	2	0	0.0	0.0	0	0.0	0.0	2202	60.0	60.0	278	60.0	60.0	0	NA	NA	NA	NA	2480	2480	164	0.5899280575539568	114	0.41007194244604317	278	0.112096774193548	SRR12752235	2906.83186415197	3519	6245	AMPLICON	ILLUMINA	2020-08-08	Severe acute respiratory syndrome coronavirus 2	PAIRED	THE PETER DOHERTY INSTITUTE FOR INFECTION AND IMMUNITY	Australia	Oceania	['missing']	['missing']	0.112096774193548	SRR12752235	SRR12752235	['missing']	['missing']	3614	G	T	G>T	orf1a	NSP3	GTT	TTT	3349	895	299	V	F	G3614T;V299F;orf1a;NSP3	FALSE	FALSE	No	FALSE	Non-Synonymous	NA	TRUE	FALSE	FALSE	FALSE	FALSE	FALSE	FALSE	FALSE	FALSE	1117	2	NSP3:V299F
SRR12752235	3839	2	0	0.0	0.0	70	60.0	60.0	450	60.0	60.0	0	0.0	0.0	0	NA	NA	NA	NA	520	520	68	0.9714285714285714	2	0.02857142857142857	70	0.134615384615385	SRR12752235	2906.83186415197	3519	6245	AMPLICON	ILLUMINA	2020-08-08	Severe acute respiratory syndrome coronavirus 2	PAIRED	THE PETER DOHERTY INSTITUTE FOR INFECTION AND IMMUNITY	Australia	Oceania	['missing']	['missing']	0.134615384615385	SRR12752235	SRR12752235	['missing']	['missing']	3839	G	C	G>C	orf1a	NSP3	GAA	CAA	3574	1120	374	E	Q	G3839C;E374Q;orf1a;NSP3	FALSE	FALSE	No	FALSE	Non-Synonymous	NA	FALSE	TRUE	FALSE	FALSE	FALSE	FALSE	TRUE	FALSE	FALSE	1192	2	NSP3:E374Q
SRR12752235	7411	2	140	60.0	35.46	22	60.0	60.0	0	0.0	0.0	0	0.0	0.0	0	NA	NA	NA	NA	162	162	20	0.9090909090909091	2	0.09090909090909091	22	0.135802469135802	SRR12752235	2906.83186415197	3519	6245	AMPLICON	ILLUMINA	2020-08-08	Severe acute respiratory syndrome coronavirus 2	PAIRED	THE PETER DOHERTY INSTITUTE FOR INFECTION AND IMMUNITY	Australia	Oceania	['missing']	['missing']	0.135802469135802	SRR12752235	SRR12752235	['missing']	['missing']	7411	A	C	A>C	orf1a	NSP3	AGA	AGC	7146	4692	1564	R	S	A7411C;R1564S;orf1a;NSP3	FALSE	FALSE	No	FALSE	Non-Synonymous	NA	FALSE	TRUE	FALSE	FALSE	FALSE	FALSE	FALSE	FALSE	FALSE	2382	2	NSP3:R1564S
SRR12752235	7540	1	0	0.0	0.0	348	60.0	60.0	0	0.0	0.0	0	0.0	0.0	0	NA	NA	NA	NA	348	348	130	0.3735632183908046	218	0.6264367816091954	348	1	SRR12752235	2906.83186415197	3519	6245	AMPLICON	ILLUMINA	2020-08-08	Severe acute respiratory syndrome coronavirus 2	PAIRED	THE PETER DOHERTY INSTITUTE FOR INFECTION AND IMMUNITY	Australia	Oceania	['missing']	['missing']	1	SRR12752235	SRR12752235	['missing']	['missing']	7540	T	C	T>C	orf1a	NSP3	ACT	ACC	7275	4821	1607	T	T	T7540C;T1607T;orf1a;NSP3	FALSE	FALSE	Yes	TRUE	Synonymous	NA	TRUE	TRUE	FALSE	FALSE	FALSE	FALSE	TRUE	TRUE	TRUE	2425	2	NSP3:T1607T
SRR12752235	8349	2	0	0.0	0.0	0	0.0	0.0	856	60.0	60.0	52	60.0	60.0	0	NA	NA	NA	NA	908	908	48	0.9230769230769231	4	0.07692307692307693	52	0.0572687224669604	SRR12752235	2906.83186415197	3519	6245	AMPLICON	ILLUMINA	2020-08-08	Severe acute respiratory syndrome coronavirus 2	PAIRED	THE PETER DOHERTY INSTITUTE FOR INFECTION AND IMMUNITY	Australia	Oceania	['missing']	['missing']	0.0572687224669604	SRR12752235	SRR12752235	['missing']	['missing']	8349	G	T	G>T	orf1a	NSP3	AGT	ATT	8084	5630	1877	S	I	G8349T;S1877I;orf1a;NSP3	FALSE	FALSE	No	FALSE	Non-Synonymous	NA	TRUE	TRUE	FALSE	FALSE	FALSE	FALSE	TRUE	FALSE	FALSE	2695	2	NSP3:S1877I
SRR12752235	8609	2	0	0.0	0.0	38	60.0	60.0	0	0.0	0.0	524	60.0	60.0	0	NA	NA	NA	NA	562	562	2	0.05263157894736842	36	0.9473684210526315	38	0.0676156583629893	SRR12752235	2906.83186415197	3519	6245	AMPLICON	ILLUMINA	2020-08-08	Severe acute respiratory syndrome coronavirus 2	PAIRED	THE PETER DOHERTY INSTITUTE FOR INFECTION AND IMMUNITY	Australia	Oceania	['missing']	['missing']	0.0676156583629893	SRR12752235	SRR12752235	['missing']	['missing']	8609	T	C	T>C	orf1a	NSP4	TTT	CTT	8344	55	19	F	L	T8609C;F19L;orf1a;NSP4	FALSE	FALSE	No	FALSE	Non-Synonymous	NA	FALSE	TRUE	FALSE	TRUE	FALSE	FALSE	FALSE	FALSE	FALSE	2782	2	NSP4:F19L
SRR12752235	9379	2	0	0.0	0.0	60	60.0	60.0	0	0.0	0.0	1082	60.0	60.0	0	NA	NA	NA	NA	1142	1142	38	0.6333333333333333	22	0.36666666666666664	60	0.0525394045534151	SRR12752235	2906.83186415197	3519	6245	AMPLICON	ILLUMINA	2020-08-08	Severe acute respiratory syndrome coronavirus 2	PAIRED	THE PETER DOHERTY INSTITUTE FOR INFECTION AND IMMUNITY	Australia	Oceania	['missing']	['missing']	0.0525394045534151	SRR12752235	SRR12752235	['missing']	['missing']	9379	T	C	T>C	orf1a	NSP4	ATT	ATC	9114	825	275	I	I	T9379C;I275I;orf1a;NSP4	FALSE	FALSE	No	TRUE	Synonymous	NA	FALSE	TRUE	FALSE	FALSE	FALSE	FALSE	FALSE	FALSE	FALSE	3038	2	NSP4:I275I
SRR12752235	10532	2	0	0.0	0.0	409	60.0	60.0	0	0.0	0.0	6635	60.0	60.0	0	NA	NA	NA	NA	7044	7044	315	0.7701711491442543	94	0.22982885085574573	409	0.0580636002271437	SRR12752235	2906.83186415197	3519	6245	AMPLICON	ILLUMINA	2020-08-08	Severe acute respiratory syndrome coronavirus 2	PAIRED	THE PETER DOHERTY INSTITUTE FOR INFECTION AND IMMUNITY	Australia	Oceania	['missing']	['missing']	0.0580636002271437	SRR12752235	SRR12752235	['missing']	['missing']	10532	T	C	T>C	orf1a	NSP5	TGT	CGT	10267	478	160	C	R	T10532C;C160R;orf1a;NSP5	FALSE	FALSE	No	FALSE	Non-Synonymous	NA	FALSE	TRUE	FALSE	FALSE	FALSE	FALSE	FALSE	FALSE	TRUE	3423	2	NSP5:C160R
SRR12752235	12459	2	0	0.0	0.0	2050	60.0	60.0	0	0.0	0.0	126	60.0	60.0	0	NA	NA	NA	NA	2176	2176	118	0.9365079365079365	8	0.06349206349206349	126	0.0579044117647059	SRR12752235	2906.83186415197	3519	6245	AMPLICON	ILLUMINA	2020-08-08	Severe acute respiratory syndrome coronavirus 2	PAIRED	THE PETER DOHERTY INSTITUTE FOR INFECTION AND IMMUNITY	Australia	Oceania	['missing']	['missing']	0.0579044117647059	SRR12752235	SRR12752235	['missing']	['missing']	12459	C	T	C>T	orf1a	NSP8	ACA	ATA	12194	368	123	T	I	C12459T;T123I;orf1a;NSP8	FALSE	FALSE	No	FALSE	Non-Synonymous	NA	TRUE	TRUE	FALSE	FALSE	FALSE	FALSE	FALSE	FALSE	TRUE	4065	2	NSP8:T123I
SRR12752235	13327	2	3636	60.0	35.04	0	0.0	0.0	0	0.0	0.0	256	60.0	60.0	0	NA	NA	NA	NA	3892	3892	18	0.0703125	238	0.9296875	256	0.065775950668037	SRR12752235	2906.83186415197	3519	6245	AMPLICON	ILLUMINA	2020-08-08	Severe acute respiratory syndrome coronavirus 2	PAIRED	THE PETER DOHERTY INSTITUTE FOR INFECTION AND IMMUNITY	Australia	Oceania	['missing']	['missing']	0.065775950668037	SRR12752235	SRR12752235	['missing']	['missing']	13327	A	T	A>T	orf1a	NSP10	ACA	ACT	13062	303	101	T	T	A13327T;T101T;orf1a;NSP10	FALSE	FALSE	No	TRUE	Synonymous	NA	FALSE	FALSE	FALSE	FALSE	FALSE	FALSE	FALSE	FALSE	FALSE	4354	2	NSP10:T101T
SRR12752235	14241	1	0	0.0	0.0	0	0.0	0.0	0	0.0	0.0	4439	60.0	60.0	0	NA	NA	NA	NA	4439	4439	977	0.22009461590448298	3462	0.779905384095517	4439	1	SRR12752235	2906.83186415197	3519	6245	AMPLICON	ILLUMINA	2020-08-08	Severe acute respiratory syndrome coronavirus 2	PAIRED	THE PETER DOHERTY INSTITUTE FOR INFECTION AND IMMUNITY	Australia	Oceania	['missing']	['missing']	1	SRR12752235	SRR12752235	['missing']	['missing']	14241	G	T	G>T	orf1b	NSP12	AAG	AAT	774	801	267	K	N	G14241T;K267N;orf1b;NSP12	FALSE	FALSE	Yes	FALSE	Non-Synonymous	NA	TRUE	TRUE	FALSE	FALSE	FALSE	FALSE	TRUE	TRUE	FALSE	258	2	NSP12:K267N
SRR12752235	14408	2	0	0.0	0.0	2	60.0	60.0	0	0.0	0.0	612	60.0	60.0	0	NA	NA	NA	NA	614	614	272	0.4444444444444444	340	0.5555555555555556	612	0.996742671009772	SRR12752235	2906.83186415197	3519	6245	AMPLICON	ILLUMINA	2020-08-08	Severe acute respiratory syndrome coronavirus 2	PAIRED	THE PETER DOHERTY INSTITUTE FOR INFECTION AND IMMUNITY	Australia	Oceania	['missing']	['missing']	0.996742671009772	SRR12752235	SRR12752235	['missing']	['missing']	14408	C	T	C>T	orf1b	NSP12	CCT	CTT	941	968	323	P	L	C14408T;P323L;orf1b;NSP12	FALSE	FALSE	Yes	FALSE	Non-Synonymous	NA	TRUE	FALSE	FALSE	FALSE	FALSE	FALSE	FALSE	FALSE	FALSE	314	2	NSP12:P323L
SRR12752235	15251	2	0	0.0	0.0	1563	60.0	60.0	0	0.0	0.0	6278	60.0	60.0	0	NA	NA	NA	NA	7841	7841	5526	0.8802166294998407	752	0.11978337050015929	6278	0.800663180716745	SRR12752235	2906.83186415197	3519	6245	AMPLICON	ILLUMINA	2020-08-08	Severe acute respiratory syndrome coronavirus 2	PAIRED	THE PETER DOHERTY INSTITUTE FOR INFECTION AND IMMUNITY	Australia	Oceania	['missing']	['missing']	0.800663180716745	SRR12752235	SRR12752235	['missing']	['missing']	15251	C	T	C>T	orf1b	NSP12	ACT	ATT	1784	1811	604	T	I	C15251T;T604I;orf1b;NSP12	FALSE	FALSE	Yes	FALSE	Non-Synonymous	NA	TRUE	TRUE	FALSE	TRUE	FALSE	FALSE	FALSE	FALSE	TRUE	595	2	NSP12:T604I
SRR12752235	16197	2	0	0.0	0.0	0	0.0	0.0	498	60.0	60.0	52	60.0	60.0	0	NA	NA	NA	NA	550	550	42	0.8076923076923077	10	0.19230769230769232	52	0.0945454545454545	SRR12752235	2906.83186415197	3519	6245	AMPLICON	ILLUMINA	2020-08-08	Severe acute respiratory syndrome coronavirus 2	PAIRED	THE PETER DOHERTY INSTITUTE FOR INFECTION AND IMMUNITY	Australia	Oceania	['missing']	['missing']	0.0945454545454545	SRR12752235	SRR12752235	['missing']	['missing']	16197	G	T	G>T	orf1b	NSP12	GAG	GAT	2730	2757	919	E	D	G16197T;E919D;orf1b;NSP12	FALSE	FALSE	No	FALSE	Non-Synonymous	NA	TRUE	TRUE	FALSE	FALSE	FALSE	FALSE	TRUE	TRUE	FALSE	910	2	NSP12:E919D
SRR12752235	16647	2	0	0.0	0.0	4	60.0	60.0	0	0.0	0.0	7887	60.0	60.0	0	NA	NA	NA	NA	7891	7891	2521	0.3196399137821732	5366	0.6803600862178268	7887	0.999493093397542	SRR12752235	2906.83186415197	3519	6245	AMPLICON	ILLUMINA	2020-08-08	Severe acute respiratory syndrome coronavirus 2	PAIRED	THE PETER DOHERTY INSTITUTE FOR INFECTION AND IMMUNITY	Australia	Oceania	['missing']	['missing']	0.999493093397542	SRR12752235	SRR12752235	['missing']	['missing']	16647	G	T	G>T	orf1b	NSP13	ACG	ACT	3180	411	137	T	T	G16647T;T137T;orf1b;NSP13	FALSE	FALSE	Yes	TRUE	Synonymous	NA	TRUE	TRUE	FALSE	FALSE	FALSE	FALSE	TRUE	TRUE	TRUE	1060	2	NSP13:T137T
SRR12752235	17046	2	2334	60.0	35.25	0	0.0	0.0	1370	59.99	59.99	0	0.0	0.0	0	NA	NA	NA	NA	3704	3704	314	0.2291970802919708	1056	0.7708029197080292	1370	0.369870410367171	SRR12752235	2906.83186415197	3519	6245	AMPLICON	ILLUMINA	2020-08-08	Severe acute respiratory syndrome coronavirus 2	PAIRED	THE PETER DOHERTY INSTITUTE FOR INFECTION AND IMMUNITY	Australia	Oceania	['missing']	['missing']	0.369870410367171	SRR12752235	SRR12752235	['missing']	['missing']	17046	A	G	A>G	orf1b	NSP13	CAA	CAG	3579	810	270	Q	Q	A17046G;Q270Q;orf1b;NSP13	FALSE	FALSE	No	TRUE	Synonymous	NA	FALSE	TRUE	FALSE	FALSE	FALSE	FALSE	FALSE	FALSE	TRUE	1193	2	NSP13:Q270Q
SRR12752235	18555	2	0	0.0	0.0	6	60.0	60.0	0	0.0	0.0	4420	60.0	60.0	0	NA	NA	NA	NA	4426	4426	1142	0.2583710407239819	3278	0.7416289592760181	4420	0.998644374152734	SRR12752235	2906.83186415197	3519	6245	AMPLICON	ILLUMINA	2020-08-08	Severe acute respiratory syndrome coronavirus 2	PAIRED	THE PETER DOHERTY INSTITUTE FOR INFECTION AND IMMUNITY	Australia	Oceania	['missing']	['missing']	0.998644374152734	SRR12752235	SRR12752235	['missing']	['missing']	18555	C	T	C>T	orf1b	NSP14	GAC	GAT	5088	516	172	D	D	C18555T;D172D;orf1b;NSP14	FALSE	FALSE	Yes	TRUE	Synonymous	NA	TRUE	TRUE	FALSE	FALSE	FALSE	FALSE	FALSE	FALSE	TRUE	1696	2	NSP14:D172D
SRR12752235	20307	2	0	0.0	0.0	750	60.0	60.0	0	0.0	0.0	90	60.0	60.0	0	NA	NA	NA	NA	840	840	64	0.7111111111111111	26	0.28888888888888886	90	0.107142857142857	SRR12752235	2906.83186415197	3519	6245	AMPLICON	ILLUMINA	2020-08-08	Severe acute respiratory syndrome coronavirus 2	PAIRED	THE PETER DOHERTY INSTITUTE FOR INFECTION AND IMMUNITY	Australia	Oceania	['missing']	['missing']	0.107142857142857	SRR12752235	SRR12752235	['missing']	['missing']	20307	C	T	C>T	orf1b	NSP15	GGC	GGT	6840	687	229	G	G	C20307T;G229G;orf1b;NSP15	FALSE	FALSE	No	TRUE	Synonymous	NA	TRUE	TRUE	FALSE	FALSE	FALSE	FALSE	TRUE	TRUE	TRUE	2280	2	NSP15:G229G
SRR12752235	20435	2	784	60.0	35.31	0	0.0	0.0	42	60.0	60.0	0	0.0	0.0	0	NA	NA	NA	NA	826	826	6	0.14285714285714285	36	0.8571428571428571	42	0.0508474576271186	SRR12752235	2906.83186415197	3519	6245	AMPLICON	ILLUMINA	2020-08-08	Severe acute respiratory syndrome coronavirus 2	PAIRED	THE PETER DOHERTY INSTITUTE FOR INFECTION AND IMMUNITY	Australia	Oceania	['missing']	['missing']	0.0508474576271186	SRR12752235	SRR12752235	['missing']	['missing']	20435	A	G	A>G	orf1b	NSP15	GAC	GGC	6968	815	272	D	G	A20435G;D272G;orf1b;NSP15	FALSE	FALSE	No	FALSE	Non-Synonymous	NA	FALSE	TRUE	FALSE	FALSE	FALSE	FALSE	TRUE	TRUE	TRUE	2323	2	NSP15:D272G
SRR12752235	21123	3	0	0.0	0.0	2	60.0	60.0	5335	60.0	60.0	576	60.0	60.0	0	NA	NA	NA	NA	5913	5913	244	0.4236111111111111	332	0.5763888888888888	576	0.0974124809741248	SRR12752235	2906.83186415197	3519	6245	AMPLICON	ILLUMINA	2020-08-08	Severe acute respiratory syndrome coronavirus 2	PAIRED	THE PETER DOHERTY INSTITUTE FOR INFECTION AND IMMUNITY	Australia	Oceania	['missing']	['missing']	0.0974124809741248	SRR12752235	SRR12752235	['missing']	['missing']	21123	G	T	G>T	orf1b	NSP16	GGG	GGT	7656	465	155	G	G	G21123T;G155G;orf1b;NSP16	FALSE	FALSE	No	TRUE	Synonymous	NA	TRUE	TRUE	FALSE	FALSE	FALSE	FALSE	TRUE	TRUE	TRUE	2552	2	NSP16:G155G
SRR12752235	22610	2	0	0.0	0.0	0	0.0	0.0	1296	60.0	60.0	120	60.0	60.0	0	NA	NA	NA	NA	1416	1416	92	0.7666666666666667	28	0.23333333333333334	120	0.0847457627118644	SRR12752235	2906.83186415197	3519	6245	AMPLICON	ILLUMINA	2020-08-08	Severe acute respiratory syndrome coronavirus 2	PAIRED	THE PETER DOHERTY INSTITUTE FOR INFECTION AND IMMUNITY	Australia	Oceania	['missing']	['missing']	0.0847457627118644	SRR12752235	SRR12752235	['missing']	['missing']	22610	G	T	G>T	S	S	GTT	TTT	1048	1048	350	V	F	G22610T;V350F;S;S	FALSE	FALSE	No	FALSE	Non-Synonymous	RBD	FALSE	TRUE	FALSE	FALSE	FALSE	FALSE	TRUE	FALSE	FALSE	350	2	S:V350F
SRR12752235	23301	3	5740	60.0	35.21	0	0.0	0.0	2	60.0	60.0	671	59.98	59.98	0	NA	NA	NA	NA	6413	6413	503	0.7496274217585693	168	0.2503725782414307	671	0.104631217838765	SRR12752235	2906.83186415197	3519	6245	AMPLICON	ILLUMINA	2020-08-08	Severe acute respiratory syndrome coronavirus 2	PAIRED	THE PETER DOHERTY INSTITUTE FOR INFECTION AND IMMUNITY	Australia	Oceania	['missing']	['missing']	0.104631217838765	SRR12752235	SRR12752235	['missing']	['missing']	23301	A	T	A>T	S	S	CAG	CTG	1739	1739	580	Q	L	A23301T;Q580L;S;S	FALSE	FALSE	No	FALSE	Non-Synonymous	SD1	TRUE	TRUE	FALSE	FALSE	FALSE	FALSE	TRUE	FALSE	FALSE	580	2	S:Q580L
SRR12752235	23401	2	7774	60.0	35.62	0	0.0	0.0	2	60.0	60.0	0	0.0	0.0	0	NA	NA	NA	NA	7776	7776	1659	0.2134036532029843	6115	0.7865963467970157	7774	0.999742798353909	SRR12752235	2906.83186415197	3519	6245	AMPLICON	ILLUMINA	2020-08-08	Severe acute respiratory syndrome coronavirus 2	PAIRED	THE PETER DOHERTY INSTITUTE FOR INFECTION AND IMMUNITY	Australia	Oceania	['missing']	['missing']	0.999742798353909	SRR12752235	SRR12752235	['missing']	['missing']	23401	G	A	G>A	S	S	CAG	CAA	1839	1839	613	Q	Q	G23401A;Q613Q;S;S	FALSE	FALSE	Yes	TRUE	Synonymous	SD2	TRUE	TRUE	FALSE	FALSE	FALSE	FALSE	FALSE	FALSE	FALSE	613	2	S:Q613Q
SRR12752235	23403	3	0	0.0	0.0	2	60.0	60.0	7721	60.0	60.0	2	60.0	60.0	0	NA	NA	NA	NA	7727	7727	1600	0.20722704312912835	6121	0.7927729568708717	7721	0.999223502005953	SRR12752235	2906.83186415197	3519	6245	AMPLICON	ILLUMINA	2020-08-08	Severe acute respiratory syndrome coronavirus 2	PAIRED	THE PETER DOHERTY INSTITUTE FOR INFECTION AND IMMUNITY	Australia	Oceania	['missing']	['missing']	0.999223502005953	SRR12752235	SRR12752235	['missing']	['missing']	23403	A	G	A>G	S	S	GAT	GGT	1841	1841	614	D	G	A23403G;D614G;S;S	FALSE	FALSE	Yes	FALSE	Non-Synonymous	SD2	TRUE	TRUE	FALSE	FALSE	FALSE	FALSE	FALSE	FALSE	FALSE	614	2	S:D614G
SRR12752235	23505	2	0	0.0	0.0	0	0.0	0.0	1226	60.0	60.0	96	60.0	60.0	0	NA	NA	NA	NA	1322	1322	92	0.9583333333333334	4	0.041666666666666664	96	0.0726172465960666	SRR12752235	2906.83186415197	3519	6245	AMPLICON	ILLUMINA	2020-08-08	Severe acute respiratory syndrome coronavirus 2	PAIRED	THE PETER DOHERTY INSTITUTE FOR INFECTION AND IMMUNITY	Australia	Oceania	['missing']	['missing']	0.0726172465960666	SRR12752235	SRR12752235	['missing']	['missing']	23505	G	T	G>T	S	S	GGC	GTC	1943	1943	648	G	V	G23505T;G648V;S;S	FALSE	FALSE	No	FALSE	Non-Synonymous	SD2	TRUE	FALSE	FALSE	FALSE	FALSE	FALSE	FALSE	FALSE	FALSE	648	2	S:G648V
SRR12752235	23860	2	0	0.0	0.0	110	60.0	60.0	0	0.0	0.0	1336	60.0	60.0	0	NA	NA	NA	NA	1446	1446	98	0.8909090909090909	12	0.10909090909090909	110	0.0760719225449516	SRR12752235	2906.83186415197	3519	6245	AMPLICON	ILLUMINA	2020-08-08	Severe acute respiratory syndrome coronavirus 2	PAIRED	THE PETER DOHERTY INSTITUTE FOR INFECTION AND IMMUNITY	Australia	Oceania	['missing']	['missing']	0.0760719225449516	SRR12752235	SRR12752235	['missing']	['missing']	23860	T	C	T>C	S	S	GCT	GCC	2298	2298	766	A	A	T23860C;A766A;S;S	FALSE	FALSE	No	TRUE	Synonymous	NA	TRUE	TRUE	FALSE	FALSE	FALSE	FALSE	TRUE	FALSE	FALSE	766	2	S:A766A
SRR12752235	28881	2	3960	59.99	35.2	0	0.0	0.0	2	60.0	60.0	0	0.0	0.0	0	NA	NA	NA	NA	3962	3962	1574	0.3974747474747475	2386	0.6025252525252526	3960	0.999495204442201	SRR12752235	2906.83186415197	3519	6245	AMPLICON	ILLUMINA	2020-08-08	Severe acute respiratory syndrome coronavirus 2	PAIRED	THE PETER DOHERTY INSTITUTE FOR INFECTION AND IMMUNITY	Australia	Oceania	['missing']	['missing']	0.999495204442201	SRR12752235	SRR12752235	['missing']	['missing']	28881	G	A	G>A	N	N	AGG	AAG	608	608	203	R	K	G28881A;R203K;N;N	FALSE	FALSE	Yes	FALSE	Non-Synonymous	NA	TRUE	TRUE	FALSE	FALSE	FALSE	FALSE	FALSE	FALSE	FALSE	203	2	N:R203K
SRR12752235	28882	1	3946	60.0	35.07	0	0.0	0.0	0	0.0	0.0	0	0.0	0.0	0	NA	NA	NA	NA	3946	3946	1566	0.3968575772934617	2380	0.6031424227065383	3946	1	SRR12752235	2906.83186415197	3519	6245	AMPLICON	ILLUMINA	2020-08-08	Severe acute respiratory syndrome coronavirus 2	PAIRED	THE PETER DOHERTY INSTITUTE FOR INFECTION AND IMMUNITY	Australia	Oceania	['missing']	['missing']	1	SRR12752235	SRR12752235	['missing']	['missing']	28882	G	A	G>A	N	N	AGG	AGA	609	609	203	R	R	G28882A;R203R;N;N	FALSE	FALSE	Yes	TRUE	Synonymous	NA	TRUE	TRUE	FALSE	FALSE	FALSE	FALSE	FALSE	FALSE	FALSE	203	2	N:R203R
SRR12752235	28883	1	0	0.0	0.0	4128	59.99	59.99	0	0.0	0.0	0	0.0	0.0	0	NA	NA	NA	NA	4128	4128	1630	0.3948643410852713	2498	0.6051356589147286	4128	1	SRR12752235	2906.83186415197	3519	6245	AMPLICON	ILLUMINA	2020-08-08	Severe acute respiratory syndrome coronavirus 2	PAIRED	THE PETER DOHERTY INSTITUTE FOR INFECTION AND IMMUNITY	Australia	Oceania	['missing']	['missing']	1	SRR12752235	SRR12752235	['missing']	['missing']	28883	G	C	G>C	N	N	GGA	CGA	610	610	204	G	R	G28883C;G204R;N;N	FALSE	FALSE	Yes	FALSE	Non-Synonymous	NA	TRUE	TRUE	FALSE	FALSE	FALSE	FALSE	FALSE	FALSE	FALSE	204	2	N:G204R
SRR12752235	29211	2	0	0.0	0.0	200	60.0	60.0	0	0.0	0.0	24	60.0	60.0	0	NA	NA	NA	NA	224	224	10	0.4166666666666667	14	0.5833333333333334	24	0.107142857142857	SRR12752235	2906.83186415197	3519	6245	AMPLICON	ILLUMINA	2020-08-08	Severe acute respiratory syndrome coronavirus 2	PAIRED	THE PETER DOHERTY INSTITUTE FOR INFECTION AND IMMUNITY	Australia	Oceania	['missing']	['missing']	0.107142857142857	SRR12752235	SRR12752235	['missing']	['missing']	29211	C	T	C>T	N	N	GCG	GTG	938	938	313	A	V	C29211T;A313V;N;N	FALSE	FALSE	No	FALSE	Non-Synonymous	NA	TRUE	FALSE	FALSE	FALSE	FALSE	FALSE	FALSE	FALSE	FALSE	313	2	N:A313V
SRR12752238	1163	1	0	0.0	0.0	0	0.0	0.0	0	0.0	0.0	2566	60.0	60.0	0	NA	NA	NA	NA	2566	2566	880	0.34294621979734996	1686	0.65705378020265	2566	1	SRR12752238	4682.38573635082	193	372	AMPLICON	ILLUMINA	2020-08-08	Severe acute respiratory syndrome coronavirus 2	PAIRED	THE PETER DOHERTY INSTITUTE FOR INFECTION AND IMMUNITY	Australia	Oceania	['81']	['female']	1	SRR12752238	SRR12752238	['female']	['81']	1163	A	T	A>T	orf1a	NSP2	ATT	TTT	898	358	120	I	F	A1163T;I120F;orf1a;NSP2	FALSE	FALSE	Yes	FALSE	Non-Synonymous	NA	TRUE	TRUE	FALSE	FALSE	FALSE	FALSE	FALSE	FALSE	FALSE	300	2	NSP2:I120F
SRR12752238	3037	2	0	0.0	0.0	2	60.0	60.0	0	0.0	0.0	5147	60.0	60.0	0	NA	NA	NA	NA	5157	5157	1937	0.3763357295511949	3210	0.6236642704488051	5147	0.998060888113244	SRR12752238	4682.38573635082	193	372	AMPLICON	ILLUMINA	2020-08-08	Severe acute respiratory syndrome coronavirus 2	PAIRED	THE PETER DOHERTY INSTITUTE FOR INFECTION AND IMMUNITY	Australia	Oceania	['81']	['female']	0.998060888113244	SRR12752238	SRR12752238	['female']	['81']	3037	C	T	C>T	orf1a	NSP3	TTC	TTT	2772	318	106	F	F	C3037T;F106F;orf1a;NSP3	FALSE	FALSE	Yes	TRUE	Synonymous	NA	TRUE	TRUE	FALSE	FALSE	FALSE	FALSE	TRUE	TRUE	TRUE	924	2	NSP3:F106F
SRR12752238	7540	2	0	0.0	0.0	3304	60.0	60.0	0	0.0	0.0	2	60.0	60.0	0	NA	NA	NA	NA	3306	3306	962	0.29116222760290555	2342	0.7088377723970944	3304	0.999395039322444	SRR12752238	4682.38573635082	193	372	AMPLICON	ILLUMINA	2020-08-08	Severe acute respiratory syndrome coronavirus 2	PAIRED	THE PETER DOHERTY INSTITUTE FOR INFECTION AND IMMUNITY	Australia	Oceania	['81']	['female']	0.999395039322444	SRR12752238	SRR12752238	['female']	['81']	7540	T	C	T>C	orf1a	NSP3	ACT	ACC	7275	4821	1607	T	T	T7540C;T1607T;orf1a;NSP3	FALSE	FALSE	Yes	TRUE	Synonymous	NA	TRUE	TRUE	FALSE	FALSE	FALSE	FALSE	TRUE	TRUE	TRUE	2425	2	NSP3:T1607T
SRR12752238	11835	3	0	0.0	0.0	5680	60.0	60.0	2	60.0	60.0	617	60.0	60.0	0	NA	NA	NA	NA	6299	6299	109	0.1766612641815235	508	0.8233387358184765	617	0.097952055881886	SRR12752238	4682.38573635082	193	372	AMPLICON	ILLUMINA	2020-08-08	Severe acute respiratory syndrome coronavirus 2	PAIRED	THE PETER DOHERTY INSTITUTE FOR INFECTION AND IMMUNITY	Australia	Oceania	['81']	['female']	0.097952055881886	SRR12752238	SRR12752238	['female']	['81']	11835	C	T	C>T	orf1a	NSP6	ACT	ATT	11570	863	288	T	I	C11835T;T288I;orf1a;NSP6	FALSE	FALSE	No	FALSE	Non-Synonymous	NA	TRUE	TRUE	FALSE	FALSE	FALSE	FALSE	FALSE	FALSE	TRUE	3857	2	NSP6:T288I
SRR12752238	14408	3	2	60.0	36.0	4	60.0	60.0	0	0.0	0.0	5880	60.0	60.0	0	NA	NA	NA	NA	5886	5886	2710	0.4608843537414966	3170	0.5391156462585034	5880	0.998980632008155	SRR12752238	4682.38573635082	193	372	AMPLICON	ILLUMINA	2020-08-08	Severe acute respiratory syndrome coronavirus 2	PAIRED	THE PETER DOHERTY INSTITUTE FOR INFECTION AND IMMUNITY	Australia	Oceania	['81']	['female']	0.998980632008155	SRR12752238	SRR12752238	['female']	['81']	14408	C	T	C>T	orf1b	NSP12	CCT	CTT	941	968	323	P	L	C14408T;P323L;orf1b;NSP12	FALSE	FALSE	Yes	FALSE	Non-Synonymous	NA	TRUE	FALSE	FALSE	FALSE	FALSE	FALSE	FALSE	FALSE	FALSE	314	2	NSP12:P323L
SRR12752238	16647	3	1	60.0	36.0	2	60.0	60.0	0	0.0	0.0	5889	60.0	60.0	0	NA	NA	NA	NA	5892	5892	2107	0.3577857021565631	3782	0.6422142978434369	5889	0.99949083503055	SRR12752238	4682.38573635082	193	372	AMPLICON	ILLUMINA	2020-08-08	Severe acute respiratory syndrome coronavirus 2	PAIRED	THE PETER DOHERTY INSTITUTE FOR INFECTION AND IMMUNITY	Australia	Oceania	['81']	['female']	0.99949083503055	SRR12752238	SRR12752238	['female']	['81']	16647	G	T	G>T	orf1b	NSP13	ACG	ACT	3180	411	137	T	T	G16647T;T137T;orf1b;NSP13	FALSE	FALSE	Yes	TRUE	Synonymous	NA	TRUE	TRUE	FALSE	FALSE	FALSE	FALSE	TRUE	TRUE	TRUE	1060	2	NSP13:T137T
SRR12752238	18555	2	2	60.0	36.0	0	0.0	0.0	0	0.0	0.0	2844	60.0	60.0	0	NA	NA	NA	NA	2846	2846	730	0.25668073136427566	2114	0.7433192686357243	2844	0.999297259311314	SRR12752238	4682.38573635082	193	372	AMPLICON	ILLUMINA	2020-08-08	Severe acute respiratory syndrome coronavirus 2	PAIRED	THE PETER DOHERTY INSTITUTE FOR INFECTION AND IMMUNITY	Australia	Oceania	['81']	['female']	0.999297259311314	SRR12752238	SRR12752238	['female']	['81']	18555	C	T	C>T	orf1b	NSP14	GAC	GAT	5088	516	172	D	D	C18555T;D172D;orf1b;NSP14	FALSE	FALSE	Yes	TRUE	Synonymous	NA	TRUE	TRUE	FALSE	FALSE	FALSE	FALSE	FALSE	FALSE	TRUE	1696	2	NSP14:D172D
SRR12752238	22992	1	676	60.0	35.49	0	0.0	0.0	0	0.0	0.0	0	0.0	0.0	0	NA	NA	NA	NA	676	676	384	0.5680473372781065	292	0.4319526627218935	676	1	SRR12752238	4682.38573635082	193	372	AMPLICON	ILLUMINA	2020-08-08	Severe acute respiratory syndrome coronavirus 2	PAIRED	THE PETER DOHERTY INSTITUTE FOR INFECTION AND IMMUNITY	Australia	Oceania	['81']	['female']	1	SRR12752238	SRR12752238	['female']	['81']	22992	G	A	G>A	S	S	AGC	AAC	1430	1430	477	S	N	G22992A;S477N;S;S	FALSE	FALSE	Yes	FALSE	Non-Synonymous	RBD	TRUE	TRUE	FALSE	FALSE	FALSE	FALSE	TRUE	TRUE	FALSE	477	2	S:S477N
SRR12752238	23401	2	6878	60.0	35.58	0	0.0	0.0	4	60.0	60.0	0	0.0	0.0	0	NA	NA	NA	NA	6882	6882	1672	0.2430939226519337	5206	0.7569060773480663	6878	0.999418773612322	SRR12752238	4682.38573635082	193	372	AMPLICON	ILLUMINA	2020-08-08	Severe acute respiratory syndrome coronavirus 2	PAIRED	THE PETER DOHERTY INSTITUTE FOR INFECTION AND IMMUNITY	Australia	Oceania	['81']	['female']	0.999418773612322	SRR12752238	SRR12752238	['female']	['81']	23401	G	A	G>A	S	S	CAG	CAA	1839	1839	613	Q	Q	G23401A;Q613Q;S;S	FALSE	FALSE	Yes	TRUE	Synonymous	SD2	TRUE	TRUE	FALSE	FALSE	FALSE	FALSE	FALSE	FALSE	FALSE	613	2	S:Q613Q
SRR12752238	23403	1	0	0.0	0.0	0	0.0	0.0	6762	60.0	60.0	0	0.0	0.0	0	NA	NA	NA	NA	6766	6766	1568	0.2318840579710145	5194	0.7681159420289855	6762	0.99940880874963	SRR12752238	4682.38573635082	193	372	AMPLICON	ILLUMINA	2020-08-08	Severe acute respiratory syndrome coronavirus 2	PAIRED	THE PETER DOHERTY INSTITUTE FOR INFECTION AND IMMUNITY	Australia	Oceania	['81']	['female']	0.99940880874963	SRR12752238	SRR12752238	['female']	['81']	23403	A	G	A>G	S	S	GAT	GGT	1841	1841	614	D	G	A23403G;D614G;S;S	FALSE	FALSE	Yes	FALSE	Non-Synonymous	SD2	TRUE	TRUE	FALSE	FALSE	FALSE	FALSE	FALSE	FALSE	FALSE	614	2	S:D614G
SRR12752238	28881	1	2080	60.0	35.28	0	0.0	0.0	0	0.0	0.0	0	0.0	0.0	0	NA	NA	NA	NA	2080	2080	822	0.3951923076923077	1258	0.6048076923076923	2080	1	SRR12752238	4682.38573635082	193	372	AMPLICON	ILLUMINA	2020-08-08	Severe acute respiratory syndrome coronavirus 2	PAIRED	THE PETER DOHERTY INSTITUTE FOR INFECTION AND IMMUNITY	Australia	Oceania	['81']	['female']	1	SRR12752238	SRR12752238	['female']	['81']	28881	G	A	G>A	N	N	AGG	AAG	608	608	203	R	K	G28881A;R203K;N;N	FALSE	FALSE	Yes	FALSE	Non-Synonymous	NA	TRUE	TRUE	FALSE	FALSE	FALSE	FALSE	FALSE	FALSE	FALSE	203	2	N:R203K
SRR12752238	28882	2	2054	60.0	35.03	2	60.0	60.0	0	0.0	0.0	0	0.0	0.0	0	NA	NA	NA	NA	2056	2056	798	0.3885102239532619	1256	0.611489776046738	2054	0.999027237354086	SRR12752238	4682.38573635082	193	372	AMPLICON	ILLUMINA	2020-08-08	Severe acute respiratory syndrome coronavirus 2	PAIRED	THE PETER DOHERTY INSTITUTE FOR INFECTION AND IMMUNITY	Australia	Oceania	['81']	['female']	0.999027237354086	SRR12752238	SRR12752238	['female']	['81']	28882	G	A	G>A	N	N	AGG	AGA	609	609	203	R	R	G28882A;R203R;N;N	FALSE	FALSE	Yes	TRUE	Synonymous	NA	TRUE	TRUE	FALSE	FALSE	FALSE	FALSE	FALSE	FALSE	FALSE	203	2	N:R203R
SRR12752238	28883	2	0	0.0	0.0	2140	60.0	60.0	0	0.0	0.0	2	60.0	60.0	0	NA	NA	NA	NA	2142	2142	834	0.3897196261682243	1306	0.6102803738317757	2140	0.99906629318394	SRR12752238	4682.38573635082	193	372	AMPLICON	ILLUMINA	2020-08-08	Severe acute respiratory syndrome coronavirus 2	PAIRED	THE PETER DOHERTY INSTITUTE FOR INFECTION AND IMMUNITY	Australia	Oceania	['81']	['female']	0.99906629318394	SRR12752238	SRR12752238	['female']	['81']	28883	G	C	G>C	N	N	GGA	CGA	610	610	204	G	R	G28883C;G204R;N;N	FALSE	FALSE	Yes	FALSE	Non-Synonymous	NA	TRUE	TRUE	FALSE	FALSE	FALSE	FALSE	FALSE	FALSE	FALSE	204	2	N:G204R
SRR12752240	1163	2	0	0.0	0.0	2	60.0	60.0	0	0.0	0.0	3908	60.0	60.0	0	NA	NA	NA	NA	3910	3910	1236	0.3162743091095189	2672	0.6837256908904811	3908	0.999488491048593	SRR12752240	4194.19951672987	233	722	AMPLICON	ILLUMINA	2020-08-11	Severe acute respiratory syndrome coronavirus 2	PAIRED	THE PETER DOHERTY INSTITUTE FOR INFECTION AND IMMUNITY	Australia	Oceania	['26']	['female']	0.999488491048593	SRR12752240	SRR12752240	['female']	['26']	1163	A	T	A>T	orf1a	NSP2	ATT	TTT	898	358	120	I	F	A1163T;I120F;orf1a;NSP2	FALSE	FALSE	Yes	FALSE	Non-Synonymous	NA	TRUE	TRUE	FALSE	FALSE	FALSE	FALSE	FALSE	FALSE	FALSE	300	2	NSP2:I120F
SRR12752240	3037	2	0	0.0	0.0	2	60.0	60.0	0	0.0	0.0	5085	60.0	60.0	0	NA	NA	NA	NA	5101	5101	1878	0.36932153392330386	3207	0.6306784660766962	5085	0.996863360125466	SRR12752240	4194.19951672987	233	722	AMPLICON	ILLUMINA	2020-08-11	Severe acute respiratory syndrome coronavirus 2	PAIRED	THE PETER DOHERTY INSTITUTE FOR INFECTION AND IMMUNITY	Australia	Oceania	['26']	['female']	0.996863360125466	SRR12752240	SRR12752240	['female']	['26']	3037	C	T	C>T	orf1a	NSP3	TTC	TTT	2772	318	106	F	F	C3037T;F106F;orf1a;NSP3	FALSE	FALSE	Yes	TRUE	Synonymous	NA	TRUE	TRUE	FALSE	FALSE	FALSE	FALSE	TRUE	TRUE	TRUE	924	2	NSP3:F106F
SRR12752240	7540	1	0	0.0	0.0	2616	60.0	60.0	0	0.0	0.0	0	0.0	0.0	0	NA	NA	NA	NA	2616	2616	742	0.28363914373088683	1874	0.7163608562691132	2616	1	SRR12752240	4194.19951672987	233	722	AMPLICON	ILLUMINA	2020-08-11	Severe acute respiratory syndrome coronavirus 2	PAIRED	THE PETER DOHERTY INSTITUTE FOR INFECTION AND IMMUNITY	Australia	Oceania	['26']	['female']	1	SRR12752240	SRR12752240	['female']	['26']	7540	T	C	T>C	orf1a	NSP3	ACT	ACC	7275	4821	1607	T	T	T7540C;T1607T;orf1a;NSP3	FALSE	FALSE	Yes	TRUE	Synonymous	NA	TRUE	TRUE	FALSE	FALSE	FALSE	FALSE	TRUE	TRUE	TRUE	2425	2	NSP3:T1607T
SRR12752240	8389	3	0	0.0	0.0	2	60.0	60.0	2	60.0	60.0	7861	60.0	60.0	0	NA	NA	NA	NA	7865	7865	6839	0.8699910952804987	1022	0.13000890471950133	7861	0.999491417673236	SRR12752240	4194.19951672987	233	722	AMPLICON	ILLUMINA	2020-08-11	Severe acute respiratory syndrome coronavirus 2	PAIRED	THE PETER DOHERTY INSTITUTE FOR INFECTION AND IMMUNITY	Australia	Oceania	['26']	['female']	0.999491417673236	SRR12752240	SRR12752240	['female']	['26']	8389	C	T	C>T	orf1a	NSP3	AAC	AAT	8124	5670	1890	N	N	C8389T;N1890N;orf1a;NSP3	FALSE	FALSE	Yes	TRUE	Synonymous	NA	TRUE	TRUE	FALSE	TRUE	FALSE	FALSE	FALSE	FALSE	FALSE	2708	2	NSP3:N1890N
SRR12752240	14408	1	0	0.0	0.0	0	0.0	0.0	0	0.0	0.0	5004	59.99	59.99	0	NA	NA	NA	NA	5008	5008	2178	0.4352517985611511	2826	0.564748201438849	5004	0.999201277955272	SRR12752240	4194.19951672987	233	722	AMPLICON	ILLUMINA	2020-08-11	Severe acute respiratory syndrome coronavirus 2	PAIRED	THE PETER DOHERTY INSTITUTE FOR INFECTION AND IMMUNITY	Australia	Oceania	['26']	['female']	0.999201277955272	SRR12752240	SRR12752240	['female']	['26']	14408	C	T	C>T	orf1b	NSP12	CCT	CTT	941	968	323	P	L	C14408T;P323L;orf1b;NSP12	FALSE	FALSE	Yes	FALSE	Non-Synonymous	NA	TRUE	FALSE	FALSE	FALSE	FALSE	FALSE	FALSE	FALSE	FALSE	314	2	NSP12:P323L
SRR12752240	16647	2	2	60.0	36.0	0	0.0	0.0	0	0.0	0.0	6057	60.0	60.0	0	NA	NA	NA	NA	6059	6059	2405	0.3970612514446095	3652	0.6029387485553904	6057	0.99966991252682	SRR12752240	4194.19951672987	233	722	AMPLICON	ILLUMINA	2020-08-11	Severe acute respiratory syndrome coronavirus 2	PAIRED	THE PETER DOHERTY INSTITUTE FOR INFECTION AND IMMUNITY	Australia	Oceania	['26']	['female']	0.99966991252682	SRR12752240	SRR12752240	['female']	['26']	16647	G	T	G>T	orf1b	NSP13	ACG	ACT	3180	411	137	T	T	G16647T;T137T;orf1b;NSP13	FALSE	FALSE	Yes	TRUE	Synonymous	NA	TRUE	TRUE	FALSE	FALSE	FALSE	FALSE	TRUE	TRUE	TRUE	1060	2	NSP13:T137T
SRR12752240	18555	1	0	0.0	0.0	0	0.0	0.0	0	0.0	0.0	2374	60.0	60.0	0	NA	NA	NA	NA	2374	2374	542	0.22830665543386688	1832	0.7716933445661331	2374	1	SRR12752240	4194.19951672987	233	722	AMPLICON	ILLUMINA	2020-08-11	Severe acute respiratory syndrome coronavirus 2	PAIRED	THE PETER DOHERTY INSTITUTE FOR INFECTION AND IMMUNITY	Australia	Oceania	['26']	['female']	1	SRR12752240	SRR12752240	['female']	['26']	18555	C	T	C>T	orf1b	NSP14	GAC	GAT	5088	516	172	D	D	C18555T;D172D;orf1b;NSP14	FALSE	FALSE	Yes	TRUE	Synonymous	NA	TRUE	TRUE	FALSE	FALSE	FALSE	FALSE	FALSE	FALSE	TRUE	1696	2	NSP14:D172D
SRR12752240	22992	2	566	60.0	35.46	0	0.0	0.0	0	0.0	0.0	2	60.0	60.0	0	NA	NA	NA	NA	568	568	336	0.5936395759717314	230	0.40636042402826855	566	0.996478873239437	SRR12752240	4194.19951672987	233	722	AMPLICON	ILLUMINA	2020-08-11	Severe acute respiratory syndrome coronavirus 2	PAIRED	THE PETER DOHERTY INSTITUTE FOR INFECTION AND IMMUNITY	Australia	Oceania	['26']	['female']	0.996478873239437	SRR12752240	SRR12752240	['female']	['26']	22992	G	A	G>A	S	S	AGC	AAC	1430	1430	477	S	N	G22992A;S477N;S;S	FALSE	FALSE	Yes	FALSE	Non-Synonymous	RBD	TRUE	TRUE	FALSE	FALSE	FALSE	FALSE	TRUE	TRUE	FALSE	477	2	S:S477N
SRR12752240	23401	2	6132	60.0	35.54	0	0.0	0.0	2	60.0	60.0	0	0.0	0.0	0	NA	NA	NA	NA	6134	6134	1396	0.22765818656229614	4736	0.7723418134377038	6132	0.99967394848386	SRR12752240	4194.19951672987	233	722	AMPLICON	ILLUMINA	2020-08-11	Severe acute respiratory syndrome coronavirus 2	PAIRED	THE PETER DOHERTY INSTITUTE FOR INFECTION AND IMMUNITY	Australia	Oceania	['26']	['female']	0.99967394848386	SRR12752240	SRR12752240	['female']	['26']	23401	G	A	G>A	S	S	CAG	CAA	1839	1839	613	Q	Q	G23401A;Q613Q;S;S	FALSE	FALSE	Yes	TRUE	Synonymous	SD2	TRUE	TRUE	FALSE	FALSE	FALSE	FALSE	FALSE	FALSE	FALSE	613	2	S:Q613Q
SRR12752240	23403	2	0	0.0	0.0	0	0.0	0.0	6016	60.0	60.0	2	60.0	60.0	0	NA	NA	NA	NA	6018	6018	1292	0.21476063829787234	4724	0.7852393617021277	6016	0.99966766367564	SRR12752240	4194.19951672987	233	722	AMPLICON	ILLUMINA	2020-08-11	Severe acute respiratory syndrome coronavirus 2	PAIRED	THE PETER DOHERTY INSTITUTE FOR INFECTION AND IMMUNITY	Australia	Oceania	['26']	['female']	0.99966766367564	SRR12752240	SRR12752240	['female']	['26']	23403	A	G	A>G	S	S	GAT	GGT	1841	1841	614	D	G	A23403G;D614G;S;S	FALSE	FALSE	Yes	FALSE	Non-Synonymous	SD2	TRUE	TRUE	FALSE	FALSE	FALSE	FALSE	FALSE	FALSE	FALSE	614	2	S:D614G
SRR12752240	28881	1	1944	59.97	35.27	0	0.0	0.0	0	0.0	0.0	0	0.0	0.0	0	NA	NA	NA	NA	1946	1946	748	0.38477366255144035	1196	0.6152263374485597	1944	0.998972250770812	SRR12752240	4194.19951672987	233	722	AMPLICON	ILLUMINA	2020-08-11	Severe acute respiratory syndrome coronavirus 2	PAIRED	THE PETER DOHERTY INSTITUTE FOR INFECTION AND IMMUNITY	Australia	Oceania	['26']	['female']	0.998972250770812	SRR12752240	SRR12752240	['female']	['26']	28881	G	A	G>A	N	N	AGG	AAG	608	608	203	R	K	G28881A;R203K;N;N	FALSE	FALSE	Yes	FALSE	Non-Synonymous	NA	TRUE	TRUE	FALSE	FALSE	FALSE	FALSE	FALSE	FALSE	FALSE	203	2	N:R203K
SRR12752240	28882	1	1916	59.97	35.07	0	0.0	0.0	0	0.0	0.0	0	0.0	0.0	0	NA	NA	NA	NA	1916	1916	716	0.3736951983298539	1200	0.6263048016701461	1916	1	SRR12752240	4194.19951672987	233	722	AMPLICON	ILLUMINA	2020-08-11	Severe acute respiratory syndrome coronavirus 2	PAIRED	THE PETER DOHERTY INSTITUTE FOR INFECTION AND IMMUNITY	Australia	Oceania	['26']	['female']	1	SRR12752240	SRR12752240	['female']	['26']	28882	G	A	G>A	N	N	AGG	AGA	609	609	203	R	R	G28882A;R203R;N;N	FALSE	FALSE	Yes	TRUE	Synonymous	NA	TRUE	TRUE	FALSE	FALSE	FALSE	FALSE	FALSE	FALSE	FALSE	203	2	N:R203R
SRR12752240	28883	1	0	0.0	0.0	2022	59.97	59.97	0	0.0	0.0	0	0.0	0.0	0	NA	NA	NA	NA	2022	2022	758	0.37487636003956476	1264	0.6251236399604352	2022	1	SRR12752240	4194.19951672987	233	722	AMPLICON	ILLUMINA	2020-08-11	Severe acute respiratory syndrome coronavirus 2	PAIRED	THE PETER DOHERTY INSTITUTE FOR INFECTION AND IMMUNITY	Australia	Oceania	['26']	['female']	1	SRR12752240	SRR12752240	['female']	['26']	28883	G	C	G>C	N	N	GGA	CGA	610	610	204	G	R	G28883C;G204R;N;N	FALSE	FALSE	Yes	FALSE	Non-Synonymous	NA	TRUE	TRUE	FALSE	FALSE	FALSE	FALSE	FALSE	FALSE	FALSE	204	2	N:G204R
SRR12752246	1163	1	0	0.0	0.0	0	0.0	0.0	0	0.0	0.0	3900	60.0	60.0	0	NA	NA	NA	NA	3900	3900	1328	0.3405128205128205	2572	0.6594871794871795	3900	1	SRR12752246	4671.83899101033	515	1008	AMPLICON	ILLUMINA	2020-08-08	Severe acute respiratory syndrome coronavirus 2	PAIRED	THE PETER DOHERTY INSTITUTE FOR INFECTION AND IMMUNITY	Australia	Oceania	['26']	['female']	1	SRR12752246	SRR12752246	['female']	['26']	1163	A	T	A>T	orf1a	NSP2	ATT	TTT	898	358	120	I	F	A1163T;I120F;orf1a;NSP2	FALSE	FALSE	Yes	FALSE	Non-Synonymous	NA	TRUE	TRUE	FALSE	FALSE	FALSE	FALSE	FALSE	FALSE	FALSE	300	2	NSP2:I120F
SRR12752246	3037	1	0	0.0	0.0	0	0.0	0.0	0	0.0	0.0	5152	60.0	60.0	0	NA	NA	NA	NA	5152	5152	1803	0.3499611801242236	3349	0.6500388198757764	5152	1	SRR12752246	4671.83899101033	515	1008	AMPLICON	ILLUMINA	2020-08-08	Severe acute respiratory syndrome coronavirus 2	PAIRED	THE PETER DOHERTY INSTITUTE FOR INFECTION AND IMMUNITY	Australia	Oceania	['26']	['female']	1	SRR12752246	SRR12752246	['female']	['26']	3037	C	T	C>T	orf1a	NSP3	TTC	TTT	2772	318	106	F	F	C3037T;F106F;orf1a;NSP3	FALSE	FALSE	Yes	TRUE	Synonymous	NA	TRUE	TRUE	FALSE	FALSE	FALSE	FALSE	TRUE	TRUE	TRUE	924	2	NSP3:F106F
SRR12752246	3114	2	0	0.0	0.0	2	60.0	60.0	0	0.0	0.0	4809	59.99	59.99	0	NA	NA	NA	NA	4811	4811	889	0.1848617176128093	3920	0.8151382823871907	4809	0.999584286011224	SRR12752246	4671.83899101033	515	1008	AMPLICON	ILLUMINA	2020-08-08	Severe acute respiratory syndrome coronavirus 2	PAIRED	THE PETER DOHERTY INSTITUTE FOR INFECTION AND IMMUNITY	Australia	Oceania	['26']	['female']	0.999584286011224	SRR12752246	SRR12752246	['female']	['26']	3114	G	T	G>T	orf1a	NSP3	GGT	GTT	2849	395	132	G	V	G3114T;G132V;orf1a;NSP3	FALSE	FALSE	Yes	FALSE	Non-Synonymous	NA	TRUE	TRUE	FALSE	FALSE	FALSE	FALSE	TRUE	TRUE	FALSE	950	2	NSP3:G132V
SRR12752246	7540	1	0	0.0	0.0	2302	60.0	60.0	0	0.0	0.0	0	0.0	0.0	0	NA	NA	NA	NA	2302	2302	742	0.32232841007819285	1560	0.6776715899218071	2302	1	SRR12752246	4671.83899101033	515	1008	AMPLICON	ILLUMINA	2020-08-08	Severe acute respiratory syndrome coronavirus 2	PAIRED	THE PETER DOHERTY INSTITUTE FOR INFECTION AND IMMUNITY	Australia	Oceania	['26']	['female']	1	SRR12752246	SRR12752246	['female']	['26']	7540	T	C	T>C	orf1a	NSP3	ACT	ACC	7275	4821	1607	T	T	T7540C;T1607T;orf1a;NSP3	FALSE	FALSE	Yes	TRUE	Synonymous	NA	TRUE	TRUE	FALSE	FALSE	FALSE	FALSE	TRUE	TRUE	TRUE	2425	2	NSP3:T1607T
SRR12752246	14408	2	0	0.0	0.0	0	0.0	0.0	2	60.0	60.0	4620	60.0	60.0	0	NA	NA	NA	NA	4622	4622	2068	0.44761904761904764	2552	0.5523809523809524	4620	0.999567286888793	SRR12752246	4671.83899101033	515	1008	AMPLICON	ILLUMINA	2020-08-08	Severe acute respiratory syndrome coronavirus 2	PAIRED	THE PETER DOHERTY INSTITUTE FOR INFECTION AND IMMUNITY	Australia	Oceania	['26']	['female']	0.999567286888793	SRR12752246	SRR12752246	['female']	['26']	14408	C	T	C>T	orf1b	NSP12	CCT	CTT	941	968	323	P	L	C14408T;P323L;orf1b;NSP12	FALSE	FALSE	Yes	FALSE	Non-Synonymous	NA	TRUE	FALSE	FALSE	FALSE	FALSE	FALSE	FALSE	FALSE	FALSE	314	2	NSP12:P323L
SRR12752246	16647	1	0	0.0	0.0	0	0.0	0.0	0	0.0	0.0	6790	60.0	60.0	0	NA	NA	NA	NA	6790	6790	2339	0.34447717231222386	4451	0.6555228276877761	6790	1	SRR12752246	4671.83899101033	515	1008	AMPLICON	ILLUMINA	2020-08-08	Severe acute respiratory syndrome coronavirus 2	PAIRED	THE PETER DOHERTY INSTITUTE FOR INFECTION AND IMMUNITY	Australia	Oceania	['26']	['female']	1	SRR12752246	SRR12752246	['female']	['26']	16647	G	T	G>T	orf1b	NSP13	ACG	ACT	3180	411	137	T	T	G16647T;T137T;orf1b;NSP13	FALSE	FALSE	Yes	TRUE	Synonymous	NA	TRUE	TRUE	FALSE	FALSE	FALSE	FALSE	TRUE	TRUE	TRUE	1060	2	NSP13:T137T
SRR12752246	18555	1	0	0.0	0.0	0	0.0	0.0	0	0.0	0.0	3394	60.0	60.0	0	NA	NA	NA	NA	3394	3394	824	0.24278137890394813	2570	0.7572186210960519	3394	1	SRR12752246	4671.83899101033	515	1008	AMPLICON	ILLUMINA	2020-08-08	Severe acute respiratory syndrome coronavirus 2	PAIRED	THE PETER DOHERTY INSTITUTE FOR INFECTION AND IMMUNITY	Australia	Oceania	['26']	['female']	1	SRR12752246	SRR12752246	['female']	['26']	18555	C	T	C>T	orf1b	NSP14	GAC	GAT	5088	516	172	D	D	C18555T;D172D;orf1b;NSP14	FALSE	FALSE	Yes	TRUE	Synonymous	NA	TRUE	TRUE	FALSE	FALSE	FALSE	FALSE	FALSE	FALSE	TRUE	1696	2	NSP14:D172D
SRR12752246	23401	3	7752	60.0	35.63	0	0.0	0.0	6	60.0	60.0	6	60.0	60.0	0	NA	NA	NA	NA	7766	7766	1736	0.22394220846233232	6016	0.7760577915376677	7752	0.998197270151944	SRR12752246	4671.83899101033	515	1008	AMPLICON	ILLUMINA	2020-08-08	Severe acute respiratory syndrome coronavirus 2	PAIRED	THE PETER DOHERTY INSTITUTE FOR INFECTION AND IMMUNITY	Australia	Oceania	['26']	['female']	0.998197270151944	SRR12752246	SRR12752246	['female']	['26']	23401	G	A	G>A	S	S	CAG	CAA	1839	1839	613	Q	Q	G23401A;Q613Q;S;S	FALSE	FALSE	Yes	TRUE	Synonymous	SD2	TRUE	TRUE	FALSE	FALSE	FALSE	FALSE	FALSE	FALSE	FALSE	613	2	S:Q613Q
SRR12752246	23403	3	2	60.0	36.0	0	0.0	0.0	7757	60.0	60.0	4	60.0	60.0	0	NA	NA	NA	NA	7769	7769	1697	0.21877014309655796	6060	0.781229856903442	7757	0.998455399665337	SRR12752246	4671.83899101033	515	1008	AMPLICON	ILLUMINA	2020-08-08	Severe acute respiratory syndrome coronavirus 2	PAIRED	THE PETER DOHERTY INSTITUTE FOR INFECTION AND IMMUNITY	Australia	Oceania	['26']	['female']	0.998455399665337	SRR12752246	SRR12752246	['female']	['26']	23403	A	G	A>G	S	S	GAT	GGT	1841	1841	614	D	G	A23403G;D614G;S;S	FALSE	FALSE	Yes	FALSE	Non-Synonymous	SD2	TRUE	TRUE	FALSE	FALSE	FALSE	FALSE	FALSE	FALSE	FALSE	614	2	S:D614G
SRR12752246	27059	2	2	60.0	36.0	0	0.0	0.0	0	0.0	0.0	2304	60.0	60.0	0	NA	NA	NA	NA	2310	2310	698	0.3029513888888889	1606	0.6970486111111112	2304	0.997402597402597	SRR12752246	4671.83899101033	515	1008	AMPLICON	ILLUMINA	2020-08-08	Severe acute respiratory syndrome coronavirus 2	PAIRED	THE PETER DOHERTY INSTITUTE FOR INFECTION AND IMMUNITY	Australia	Oceania	['26']	['female']	0.997402597402597	SRR12752246	SRR12752246	['female']	['26']	27059	C	T	C>T	M	M	TAC	TAT	537	537	179	Y	Y	C27059T;Y179Y;M;M	FALSE	FALSE	Yes	TRUE	Synonymous	NA	TRUE	TRUE	FALSE	FALSE	FALSE	FALSE	TRUE	FALSE	FALSE	179	2	M:Y179Y
SRR12752246	28881	2	3512	60.0	35.29	0	0.0	0.0	4	60.0	60.0	0	0.0	0.0	0	NA	NA	NA	NA	3516	3516	1420	0.4043280182232346	2092	0.5956719817767654	3512	0.998862343572241	SRR12752246	4671.83899101033	515	1008	AMPLICON	ILLUMINA	2020-08-08	Severe acute respiratory syndrome coronavirus 2	PAIRED	THE PETER DOHERTY INSTITUTE FOR INFECTION AND IMMUNITY	Australia	Oceania	['26']	['female']	0.998862343572241	SRR12752246	SRR12752246	['female']	['26']	28881	G	A	G>A	N	N	AGG	AAG	608	608	203	R	K	G28881A;R203K;N;N	FALSE	FALSE	Yes	FALSE	Non-Synonymous	NA	TRUE	TRUE	FALSE	FALSE	FALSE	FALSE	FALSE	FALSE	FALSE	203	2	N:R203K
SRR12752246	28882	1	3486	60.0	35.01	0	0.0	0.0	0	0.0	0.0	0	0.0	0.0	0	NA	NA	NA	NA	3486	3486	1356	0.3889845094664372	2130	0.6110154905335629	3486	1	SRR12752246	4671.83899101033	515	1008	AMPLICON	ILLUMINA	2020-08-08	Severe acute respiratory syndrome coronavirus 2	PAIRED	THE PETER DOHERTY INSTITUTE FOR INFECTION AND IMMUNITY	Australia	Oceania	['26']	['female']	1	SRR12752246	SRR12752246	['female']	['26']	28882	G	A	G>A	N	N	AGG	AGA	609	609	203	R	R	G28882A;R203R;N;N	FALSE	FALSE	Yes	TRUE	Synonymous	NA	TRUE	TRUE	FALSE	FALSE	FALSE	FALSE	FALSE	FALSE	FALSE	203	2	N:R203R
SRR12752246	28883	2	0	0.0	0.0	3614	60.0	60.0	0	0.0	0.0	4	60.0	60.0	0	NA	NA	NA	NA	3618	3618	1440	0.3984504703929164	2174	0.6015495296070835	3614	0.998894416804865	SRR12752246	4671.83899101033	515	1008	AMPLICON	ILLUMINA	2020-08-08	Severe acute respiratory syndrome coronavirus 2	PAIRED	THE PETER DOHERTY INSTITUTE FOR INFECTION AND IMMUNITY	Australia	Oceania	['26']	['female']	0.998894416804865	SRR12752246	SRR12752246	['female']	['26']	28883	G	C	G>C	N	N	GGA	CGA	610	610	204	G	R	G28883C;G204R;N;N	FALSE	FALSE	Yes	FALSE	Non-Synonymous	NA	TRUE	TRUE	FALSE	FALSE	FALSE	FALSE	FALSE	FALSE	FALSE	204	2	N:G204R
SRR12752248	1163	1	0	0.0	0.0	0	0.0	0.0	0	0.0	0.0	2180	60.0	60.0	0	NA	NA	NA	NA	2180	2180	704	0.3229357798165138	1476	0.6770642201834862	2180	1	SRR12752248	4686.10623866765	218	308	AMPLICON	ILLUMINA	2020-08-11	Severe acute respiratory syndrome coronavirus 2	PAIRED	THE PETER DOHERTY INSTITUTE FOR INFECTION AND IMMUNITY	Australia	Oceania	['26']	['female']	1	SRR12752248	SRR12752248	['female']	['26']	1163	A	T	A>T	orf1a	NSP2	ATT	TTT	898	358	120	I	F	A1163T;I120F;orf1a;NSP2	FALSE	FALSE	Yes	FALSE	Non-Synonymous	NA	TRUE	TRUE	FALSE	FALSE	FALSE	FALSE	FALSE	FALSE	FALSE	300	2	NSP2:I120F
SRR12752248	3037	1	0	0.0	0.0	0	0.0	0.0	0	0.0	0.0	5411	60.0	60.0	0	NA	NA	NA	NA	5415	5415	1944	0.35926815745703194	3467	0.640731842542968	5411	0.999261311172668	SRR12752248	4686.10623866765	218	308	AMPLICON	ILLUMINA	2020-08-11	Severe acute respiratory syndrome coronavirus 2	PAIRED	THE PETER DOHERTY INSTITUTE FOR INFECTION AND IMMUNITY	Australia	Oceania	['26']	['female']	0.999261311172668	SRR12752248	SRR12752248	['female']	['26']	3037	C	T	C>T	orf1a	NSP3	TTC	TTT	2772	318	106	F	F	C3037T;F106F;orf1a;NSP3	FALSE	FALSE	Yes	TRUE	Synonymous	NA	TRUE	TRUE	FALSE	FALSE	FALSE	FALSE	TRUE	TRUE	TRUE	924	2	NSP3:F106F
SRR12752248	7540	3	0	0.0	0.0	3662	60.0	60.0	2	60.0	60.0	2	60.0	60.0	0	NA	NA	NA	NA	3666	3666	1140	0.3113052976515565	2522	0.6886947023484434	3662	0.998908892525914	SRR12752248	4686.10623866765	218	308	AMPLICON	ILLUMINA	2020-08-11	Severe acute respiratory syndrome coronavirus 2	PAIRED	THE PETER DOHERTY INSTITUTE FOR INFECTION AND IMMUNITY	Australia	Oceania	['26']	['female']	0.998908892525914	SRR12752248	SRR12752248	['female']	['26']	7540	T	C	T>C	orf1a	NSP3	ACT	ACC	7275	4821	1607	T	T	T7540C;T1607T;orf1a;NSP3	FALSE	FALSE	Yes	TRUE	Synonymous	NA	TRUE	TRUE	FALSE	FALSE	FALSE	FALSE	TRUE	TRUE	TRUE	2425	2	NSP3:T1607T
SRR12752248	14408	1	0	0.0	0.0	0	0.0	0.0	0	0.0	0.0	5858	60.0	60.0	0	NA	NA	NA	NA	5864	5864	2656	0.45339706384431544	3202	0.5466029361556846	5858	0.998976807639836	SRR12752248	4686.10623866765	218	308	AMPLICON	ILLUMINA	2020-08-11	Severe acute respiratory syndrome coronavirus 2	PAIRED	THE PETER DOHERTY INSTITUTE FOR INFECTION AND IMMUNITY	Australia	Oceania	['26']	['female']	0.998976807639836	SRR12752248	SRR12752248	['female']	['26']	14408	C	T	C>T	orf1b	NSP12	CCT	CTT	941	968	323	P	L	C14408T;P323L;orf1b;NSP12	FALSE	FALSE	Yes	FALSE	Non-Synonymous	NA	TRUE	FALSE	FALSE	FALSE	FALSE	FALSE	FALSE	FALSE	FALSE	314	2	NSP12:P323L
SRR12752248	16491	2	0	0.0	0.0	6138	60.0	60.0	0	0.0	0.0	2	60.0	60.0	0	NA	NA	NA	NA	6140	6140	5672	0.924079504724666	466	0.07592049527533398	6138	0.999674267100977	SRR12752248	4686.10623866765	218	308	AMPLICON	ILLUMINA	2020-08-11	Severe acute respiratory syndrome coronavirus 2	PAIRED	THE PETER DOHERTY INSTITUTE FOR INFECTION AND IMMUNITY	Australia	Oceania	['26']	['female']	0.999674267100977	SRR12752248	SRR12752248	['female']	['26']	16491	T	C	T>C	orf1b	NSP13	GCT	GCC	3024	255	85	A	A	T16491C;A85A;orf1b;NSP13	FALSE	FALSE	Yes	TRUE	Synonymous	NA	TRUE	FALSE	FALSE	FALSE	FALSE	FALSE	FALSE	FALSE	FALSE	1008	2	NSP13:A85A
SRR12752248	16647	1	0	0.0	0.0	0	0.0	0.0	0	0.0	0.0	5941	60.0	60.0	0	NA	NA	NA	NA	5941	5941	2357	0.3967345564719744	3584	0.6032654435280256	5941	1	SRR12752248	4686.10623866765	218	308	AMPLICON	ILLUMINA	2020-08-11	Severe acute respiratory syndrome coronavirus 2	PAIRED	THE PETER DOHERTY INSTITUTE FOR INFECTION AND IMMUNITY	Australia	Oceania	['26']	['female']	1	SRR12752248	SRR12752248	['female']	['26']	16647	G	T	G>T	orf1b	NSP13	ACG	ACT	3180	411	137	T	T	G16647T;T137T;orf1b;NSP13	FALSE	FALSE	Yes	TRUE	Synonymous	NA	TRUE	TRUE	FALSE	FALSE	FALSE	FALSE	TRUE	TRUE	TRUE	1060	2	NSP13:T137T
SRR12752248	17850	1	0	0.0	0.0	0	0.0	0.0	0	0.0	0.0	6439	60.0	60.0	0	NA	NA	NA	NA	6439	6439	3684	0.5721385308277683	2755	0.4278614691722317	6439	1	SRR12752248	4686.10623866765	218	308	AMPLICON	ILLUMINA	2020-08-11	Severe acute respiratory syndrome coronavirus 2	PAIRED	THE PETER DOHERTY INSTITUTE FOR INFECTION AND IMMUNITY	Australia	Oceania	['26']	['female']	1	SRR12752248	SRR12752248	['female']	['26']	17850	C	T	C>T	orf1b	NSP13	GGC	GGT	4383	1614	538	G	G	C17850T;G538G;orf1b;NSP13	FALSE	FALSE	Yes	TRUE	Synonymous	NA	TRUE	TRUE	FALSE	TRUE	FALSE	FALSE	FALSE	FALSE	TRUE	1461	2	NSP13:G538G
SRR12752248	18555	1	0	0.0	0.0	0	0.0	0.0	0	0.0	0.0	2964	60.0	60.0	0	NA	NA	NA	NA	2964	2964	730	0.24628879892037786	2234	0.7537112010796221	2964	1	SRR12752248	4686.10623866765	218	308	AMPLICON	ILLUMINA	2020-08-11	Severe acute respiratory syndrome coronavirus 2	PAIRED	THE PETER DOHERTY INSTITUTE FOR INFECTION AND IMMUNITY	Australia	Oceania	['26']	['female']	1	SRR12752248	SRR12752248	['female']	['26']	18555	C	T	C>T	orf1b	NSP14	GAC	GAT	5088	516	172	D	D	C18555T;D172D;orf1b;NSP14	FALSE	FALSE	Yes	TRUE	Synonymous	NA	TRUE	TRUE	FALSE	FALSE	FALSE	FALSE	FALSE	FALSE	TRUE	1696	2	NSP14:D172D
SRR12752248	19892	1	0	0.0	0.0	0	0.0	0.0	4872	60.0	60.0	0	0.0	0.0	0	NA	NA	NA	NA	4872	4872	2194	0.4503284072249589	2678	0.5496715927750411	4872	1	SRR12752248	4686.10623866765	218	308	AMPLICON	ILLUMINA	2020-08-11	Severe acute respiratory syndrome coronavirus 2	PAIRED	THE PETER DOHERTY INSTITUTE FOR INFECTION AND IMMUNITY	Australia	Oceania	['26']	['female']	1	SRR12752248	SRR12752248	['female']	['26']	19892	A	G	A>G	orf1b	NSP15	GAT	GGT	6425	272	91	D	G	A19892G;D91G;orf1b;NSP15	FALSE	FALSE	Yes	FALSE	Non-Synonymous	NA	FALSE	TRUE	FALSE	FALSE	FALSE	FALSE	FALSE	FALSE	FALSE	2142	2	NSP15:D91G
SRR12752248	22992	1	1154	60.0	35.53	0	0.0	0.0	0	0.0	0.0	0	0.0	0.0	0	NA	NA	NA	NA	1154	1154	640	0.5545927209705372	514	0.44540727902946275	1154	1	SRR12752248	4686.10623866765	218	308	AMPLICON	ILLUMINA	2020-08-11	Severe acute respiratory syndrome coronavirus 2	PAIRED	THE PETER DOHERTY INSTITUTE FOR INFECTION AND IMMUNITY	Australia	Oceania	['26']	['female']	1	SRR12752248	SRR12752248	['female']	['26']	22992	G	A	G>A	S	S	AGC	AAC	1430	1430	477	S	N	G22992A;S477N;S;S	FALSE	FALSE	Yes	FALSE	Non-Synonymous	RBD	TRUE	TRUE	FALSE	FALSE	FALSE	FALSE	TRUE	TRUE	FALSE	477	2	S:S477N
SRR12752248	23401	3	6731	60.0	35.6	0	0.0	0.0	4	60.0	60.0	4	60.0	60.0	0	NA	NA	NA	NA	6739	6739	1792	0.2662308720843857	4939	0.7337691279156143	6731	0.998812880249295	SRR12752248	4686.10623866765	218	308	AMPLICON	ILLUMINA	2020-08-11	Severe acute respiratory syndrome coronavirus 2	PAIRED	THE PETER DOHERTY INSTITUTE FOR INFECTION AND IMMUNITY	Australia	Oceania	['26']	['female']	0.998812880249295	SRR12752248	SRR12752248	['female']	['26']	23401	G	A	G>A	S	S	CAG	CAA	1839	1839	613	Q	Q	G23401A;Q613Q;S;S	FALSE	FALSE	Yes	TRUE	Synonymous	SD2	TRUE	TRUE	FALSE	FALSE	FALSE	FALSE	FALSE	FALSE	FALSE	613	2	S:Q613Q
SRR12752248	23403	2	2	60.0	36.0	0	0.0	0.0	6667	60.0	60.0	0	0.0	0.0	0	NA	NA	NA	NA	6673	6673	1690	0.25348732563371834	4977	0.7465126743662817	6667	0.999100854188521	SRR12752248	4686.10623866765	218	308	AMPLICON	ILLUMINA	2020-08-11	Severe acute respiratory syndrome coronavirus 2	PAIRED	THE PETER DOHERTY INSTITUTE FOR INFECTION AND IMMUNITY	Australia	Oceania	['26']	['female']	0.999100854188521	SRR12752248	SRR12752248	['female']	['26']	23403	A	G	A>G	S	S	GAT	GGT	1841	1841	614	D	G	A23403G;D614G;S;S	FALSE	FALSE	Yes	FALSE	Non-Synonymous	SD2	TRUE	TRUE	FALSE	FALSE	FALSE	FALSE	FALSE	FALSE	FALSE	614	2	S:D614G
SRR12752248	28882	2	2324	60.0	35.1	2	60.0	60.0	0	0.0	0.0	0	0.0	0.0	0	NA	NA	NA	NA	2326	2326	908	0.39070567986230637	1416	0.6092943201376936	2324	0.999140154772141	SRR12752248	4686.10623866765	218	308	AMPLICON	ILLUMINA	2020-08-11	Severe acute respiratory syndrome coronavirus 2	PAIRED	THE PETER DOHERTY INSTITUTE FOR INFECTION AND IMMUNITY	Australia	Oceania	['26']	['female']	0.999140154772141	SRR12752248	SRR12752248	['female']	['26']	28882	G	A	G>A	N	N	AGG	AGA	609	609	203	R	R	G28882A;R203R;N;N	FALSE	FALSE	Yes	TRUE	Synonymous	NA	TRUE	TRUE	FALSE	FALSE	FALSE	FALSE	FALSE	FALSE	FALSE	203	2	N:R203R
SRR12752248	28883	1	0	0.0	0.0	2414	60.0	60.0	0	0.0	0.0	0	0.0	0.0	0	NA	NA	NA	NA	2414	2414	944	0.39105219552609777	1470	0.6089478044739023	2414	1	SRR12752248	4686.10623866765	218	308	AMPLICON	ILLUMINA	2020-08-11	Severe acute respiratory syndrome coronavirus 2	PAIRED	THE PETER DOHERTY INSTITUTE FOR INFECTION AND IMMUNITY	Australia	Oceania	['26']	['female']	1	SRR12752248	SRR12752248	['female']	['26']	28883	G	C	G>C	N	N	GGA	CGA	610	610	204	G	R	G28883C;G204R;N;N	FALSE	FALSE	Yes	FALSE	Non-Synonymous	NA	TRUE	TRUE	FALSE	FALSE	FALSE	FALSE	FALSE	FALSE	FALSE	204	2	N:G204R
SRR12752249	1163	3	2	60.0	36.0	2	60.0	60.0	0	0.0	0.0	2260	60.0	60.0	0	NA	NA	NA	NA	2264	2264	900	0.39823008849557523	1360	0.6017699115044248	2260	0.998233215547703	SRR12752249	3097.7933787274	255	629	AMPLICON	ILLUMINA	2020-08-03	Severe acute respiratory syndrome coronavirus 2	PAIRED	THE PETER DOHERTY INSTITUTE FOR INFECTION AND IMMUNITY	Australia	Oceania	['24']	['female']	0.998233215547703	SRR12752249	SRR12752249	['female']	['24']	1163	A	T	A>T	orf1a	NSP2	ATT	TTT	898	358	120	I	F	A1163T;I120F;orf1a;NSP2	FALSE	FALSE	Yes	FALSE	Non-Synonymous	NA	TRUE	TRUE	FALSE	FALSE	FALSE	FALSE	FALSE	FALSE	FALSE	300	2	NSP2:I120F
SRR12752249	3037	1	0	0.0	0.0	0	0.0	0.0	0	0.0	0.0	5212	60.0	60.0	0	NA	NA	NA	NA	5218	5218	1740	0.3338449731389102	3472	0.6661550268610897	5212	0.998850134151016	SRR12752249	3097.7933787274	255	629	AMPLICON	ILLUMINA	2020-08-03	Severe acute respiratory syndrome coronavirus 2	PAIRED	THE PETER DOHERTY INSTITUTE FOR INFECTION AND IMMUNITY	Australia	Oceania	['24']	['female']	0.998850134151016	SRR12752249	SRR12752249	['female']	['24']	3037	C	T	C>T	orf1a	NSP3	TTC	TTT	2772	318	106	F	F	C3037T;F106F;orf1a;NSP3	FALSE	FALSE	Yes	TRUE	Synonymous	NA	TRUE	TRUE	FALSE	FALSE	FALSE	FALSE	TRUE	TRUE	TRUE	924	2	NSP3:F106F
SRR12752249	7540	1	0	0.0	0.0	1706	60.0	60.0	0	0.0	0.0	0	0.0	0.0	0	NA	NA	NA	NA	1706	1706	590	0.34583821805392734	1116	0.6541617819460727	1706	1	SRR12752249	3097.7933787274	255	629	AMPLICON	ILLUMINA	2020-08-03	Severe acute respiratory syndrome coronavirus 2	PAIRED	THE PETER DOHERTY INSTITUTE FOR INFECTION AND IMMUNITY	Australia	Oceania	['24']	['female']	1	SRR12752249	SRR12752249	['female']	['24']	7540	T	C	T>C	orf1a	NSP3	ACT	ACC	7275	4821	1607	T	T	T7540C;T1607T;orf1a;NSP3	FALSE	FALSE	Yes	TRUE	Synonymous	NA	TRUE	TRUE	FALSE	FALSE	FALSE	FALSE	TRUE	TRUE	TRUE	2425	2	NSP3:T1607T
SRR12752249	16647	1	0	0.0	0.0	0	0.0	0.0	0	0.0	0.0	5210	60.0	60.0	0	NA	NA	NA	NA	5210	5210	1890	0.362763915547025	3320	0.6372360844529751	5210	1	SRR12752249	3097.7933787274	255	629	AMPLICON	ILLUMINA	2020-08-03	Severe acute respiratory syndrome coronavirus 2	PAIRED	THE PETER DOHERTY INSTITUTE FOR INFECTION AND IMMUNITY	Australia	Oceania	['24']	['female']	1	SRR12752249	SRR12752249	['female']	['24']	16647	G	T	G>T	orf1b	NSP13	ACG	ACT	3180	411	137	T	T	G16647T;T137T;orf1b;NSP13	FALSE	FALSE	Yes	TRUE	Synonymous	NA	TRUE	TRUE	FALSE	FALSE	FALSE	FALSE	TRUE	TRUE	TRUE	1060	2	NSP13:T137T
SRR12752249	18555	1	0	0.0	0.0	0	0.0	0.0	0	0.0	0.0	1344	59.98	59.98	0	NA	NA	NA	NA	1344	1344	278	0.20684523809523808	1066	0.7931547619047619	1344	1	SRR12752249	3097.7933787274	255	629	AMPLICON	ILLUMINA	2020-08-03	Severe acute respiratory syndrome coronavirus 2	PAIRED	THE PETER DOHERTY INSTITUTE FOR INFECTION AND IMMUNITY	Australia	Oceania	['24']	['female']	1	SRR12752249	SRR12752249	['female']	['24']	18555	C	T	C>T	orf1b	NSP14	GAC	GAT	5088	516	172	D	D	C18555T;D172D;orf1b;NSP14	FALSE	FALSE	Yes	TRUE	Synonymous	NA	TRUE	TRUE	FALSE	FALSE	FALSE	FALSE	FALSE	FALSE	TRUE	1696	2	NSP14:D172D
SRR12752249	22992	1	594	60.0	35.55	0	0.0	0.0	0	0.0	0.0	0	0.0	0.0	0	NA	NA	NA	NA	594	594	324	0.5454545454545454	270	0.45454545454545453	594	1	SRR12752249	3097.7933787274	255	629	AMPLICON	ILLUMINA	2020-08-03	Severe acute respiratory syndrome coronavirus 2	PAIRED	THE PETER DOHERTY INSTITUTE FOR INFECTION AND IMMUNITY	Australia	Oceania	['24']	['female']	1	SRR12752249	SRR12752249	['female']	['24']	22992	G	A	G>A	S	S	AGC	AAC	1430	1430	477	S	N	G22992A;S477N;S;S	FALSE	FALSE	Yes	FALSE	Non-Synonymous	RBD	TRUE	TRUE	FALSE	FALSE	FALSE	FALSE	TRUE	TRUE	FALSE	477	2	S:S477N
SRR12752249	23401	1	3524	60.0	35.44	0	0.0	0.0	0	0.0	0.0	0	0.0	0.0	0	NA	NA	NA	NA	3524	3524	892	0.25312145289443816	2632	0.7468785471055619	3524	1	SRR12752249	3097.7933787274	255	629	AMPLICON	ILLUMINA	2020-08-03	Severe acute respiratory syndrome coronavirus 2	PAIRED	THE PETER DOHERTY INSTITUTE FOR INFECTION AND IMMUNITY	Australia	Oceania	['24']	['female']	1	SRR12752249	SRR12752249	['female']	['24']	23401	G	A	G>A	S	S	CAG	CAA	1839	1839	613	Q	Q	G23401A;Q613Q;S;S	FALSE	FALSE	Yes	TRUE	Synonymous	SD2	TRUE	TRUE	FALSE	FALSE	FALSE	FALSE	FALSE	FALSE	FALSE	613	2	S:Q613Q
SRR12752249	23403	1	0	0.0	0.0	0	0.0	0.0	3512	60.0	60.0	0	0.0	0.0	0	NA	NA	NA	NA	3512	3512	864	0.2460136674259681	2648	0.7539863325740319	3512	1	SRR12752249	3097.7933787274	255	629	AMPLICON	ILLUMINA	2020-08-03	Severe acute respiratory syndrome coronavirus 2	PAIRED	THE PETER DOHERTY INSTITUTE FOR INFECTION AND IMMUNITY	Australia	Oceania	['24']	['female']	1	SRR12752249	SRR12752249	['female']	['24']	23403	A	G	A>G	S	S	GAT	GGT	1841	1841	614	D	G	A23403G;D614G;S;S	FALSE	FALSE	Yes	FALSE	Non-Synonymous	SD2	TRUE	TRUE	FALSE	FALSE	FALSE	FALSE	FALSE	FALSE	FALSE	614	2	S:D614G
SRR12752249	28881	1	1638	60.0	35.29	0	0.0	0.0	0	0.0	0.0	0	0.0	0.0	0	NA	NA	NA	NA	1638	1638	662	0.40415140415140416	976	0.5958485958485958	1638	1	SRR12752249	3097.7933787274	255	629	AMPLICON	ILLUMINA	2020-08-03	Severe acute respiratory syndrome coronavirus 2	PAIRED	THE PETER DOHERTY INSTITUTE FOR INFECTION AND IMMUNITY	Australia	Oceania	['24']	['female']	1	SRR12752249	SRR12752249	['female']	['24']	28881	G	A	G>A	N	N	AGG	AAG	608	608	203	R	K	G28881A;R203K;N;N	FALSE	FALSE	Yes	FALSE	Non-Synonymous	NA	TRUE	TRUE	FALSE	FALSE	FALSE	FALSE	FALSE	FALSE	FALSE	203	2	N:R203K
SRR12752249	28882	2	1584	60.0	35.03	2	60.0	60.0	0	0.0	0.0	0	0.0	0.0	0	NA	NA	NA	NA	1586	1586	624	0.3939393939393939	960	0.6060606060606061	1584	0.998738965952081	SRR12752249	3097.7933787274	255	629	AMPLICON	ILLUMINA	2020-08-03	Severe acute respiratory syndrome coronavirus 2	PAIRED	THE PETER DOHERTY INSTITUTE FOR INFECTION AND IMMUNITY	Australia	Oceania	['24']	['female']	0.998738965952081	SRR12752249	SRR12752249	['female']	['24']	28882	G	A	G>A	N	N	AGG	AGA	609	609	203	R	R	G28882A;R203R;N;N	FALSE	FALSE	Yes	TRUE	Synonymous	NA	TRUE	TRUE	FALSE	FALSE	FALSE	FALSE	FALSE	FALSE	FALSE	203	2	N:R203R
SRR12752249	28883	1	0	0.0	0.0	1690	60.0	60.0	0	0.0	0.0	0	0.0	0.0	0	NA	NA	NA	NA	1690	1690	680	0.40236686390532544	1010	0.5976331360946746	1690	1	SRR12752249	3097.7933787274	255	629	AMPLICON	ILLUMINA	2020-08-03	Severe acute respiratory syndrome coronavirus 2	PAIRED	THE PETER DOHERTY INSTITUTE FOR INFECTION AND IMMUNITY	Australia	Oceania	['24']	['female']	1	SRR12752249	SRR12752249	['female']	['24']	28883	G	C	G>C	N	N	GGA	CGA	610	610	204	G	R	G28883C;G204R;N;N	FALSE	FALSE	Yes	FALSE	Non-Synonymous	NA	TRUE	TRUE	FALSE	FALSE	FALSE	FALSE	FALSE	FALSE	FALSE	204	2	N:G204R
SRR12752250	1163	3	0	0.0	0.0	2	60.0	60.0	2	60.0	60.0	4182	60.0	60.0	0	NA	NA	NA	NA	4186	4186	1496	0.35772357723577236	2686	0.6422764227642277	4182	0.999044433827043	SRR12752250	4832.10202026982	249	563	AMPLICON	ILLUMINA	2020-08-02	Severe acute respiratory syndrome coronavirus 2	PAIRED	THE PETER DOHERTY INSTITUTE FOR INFECTION AND IMMUNITY	Australia	Oceania	['29']	['female']	0.999044433827043	SRR12752250	SRR12752250	['female']	['29']	1163	A	T	A>T	orf1a	NSP2	ATT	TTT	898	358	120	I	F	A1163T;I120F;orf1a;NSP2	FALSE	FALSE	Yes	FALSE	Non-Synonymous	NA	TRUE	TRUE	FALSE	FALSE	FALSE	FALSE	FALSE	FALSE	FALSE	300	2	NSP2:I120F
SRR12752250	3037	2	0	0.0	0.0	2	60.0	60.0	0	0.0	0.0	5169	60.0	60.0	0	NA	NA	NA	NA	5177	5177	1688	0.32656219771716	3481	0.67343780228284	5169	0.998454703496233	SRR12752250	4832.10202026982	249	563	AMPLICON	ILLUMINA	2020-08-02	Severe acute respiratory syndrome coronavirus 2	PAIRED	THE PETER DOHERTY INSTITUTE FOR INFECTION AND IMMUNITY	Australia	Oceania	['29']	['female']	0.998454703496233	SRR12752250	SRR12752250	['female']	['29']	3037	C	T	C>T	orf1a	NSP3	TTC	TTT	2772	318	106	F	F	C3037T;F106F;orf1a;NSP3	FALSE	FALSE	Yes	TRUE	Synonymous	NA	TRUE	TRUE	FALSE	FALSE	FALSE	FALSE	TRUE	TRUE	TRUE	924	2	NSP3:F106F
SRR12752250	7540	2	2	60.0	36.0	2218	60.0	60.0	0	0.0	0.0	0	0.0	0.0	0	NA	NA	NA	NA	2220	2220	696	0.31379621280432823	1522	0.6862037871956718	2218	0.999099099099099	SRR12752250	4832.10202026982	249	563	AMPLICON	ILLUMINA	2020-08-02	Severe acute respiratory syndrome coronavirus 2	PAIRED	THE PETER DOHERTY INSTITUTE FOR INFECTION AND IMMUNITY	Australia	Oceania	['29']	['female']	0.999099099099099	SRR12752250	SRR12752250	['female']	['29']	7540	T	C	T>C	orf1a	NSP3	ACT	ACC	7275	4821	1607	T	T	T7540C;T1607T;orf1a;NSP3	FALSE	FALSE	Yes	TRUE	Synonymous	NA	TRUE	TRUE	FALSE	FALSE	FALSE	FALSE	TRUE	TRUE	TRUE	2425	2	NSP3:T1607T
SRR12752250	14408	2	0	0.0	0.0	2	60.0	60.0	0	0.0	0.0	7207	60.0	60.0	0	NA	NA	NA	NA	7209	7209	3546	0.49202164562231165	3661	0.5079783543776883	7207	0.999722569010959	SRR12752250	4832.10202026982	249	563	AMPLICON	ILLUMINA	2020-08-02	Severe acute respiratory syndrome coronavirus 2	PAIRED	THE PETER DOHERTY INSTITUTE FOR INFECTION AND IMMUNITY	Australia	Oceania	['29']	['female']	0.999722569010959	SRR12752250	SRR12752250	['female']	['29']	14408	C	T	C>T	orf1b	NSP12	CCT	CTT	941	968	323	P	L	C14408T;P323L;orf1b;NSP12	FALSE	FALSE	Yes	FALSE	Non-Synonymous	NA	TRUE	FALSE	FALSE	FALSE	FALSE	FALSE	FALSE	FALSE	FALSE	314	2	NSP12:P323L
SRR12752250	16647	2	0	0.0	0.0	2	60.0	60.0	0	0.0	0.0	6535	60.0	60.0	0	NA	NA	NA	NA	6537	6537	2602	0.3981637337413925	3933	0.6018362662586075	6535	0.999694049258069	SRR12752250	4832.10202026982	249	563	AMPLICON	ILLUMINA	2020-08-02	Severe acute respiratory syndrome coronavirus 2	PAIRED	THE PETER DOHERTY INSTITUTE FOR INFECTION AND IMMUNITY	Australia	Oceania	['29']	['female']	0.999694049258069	SRR12752250	SRR12752250	['female']	['29']	16647	G	T	G>T	orf1b	NSP13	ACG	ACT	3180	411	137	T	T	G16647T;T137T;orf1b;NSP13	FALSE	FALSE	Yes	TRUE	Synonymous	NA	TRUE	TRUE	FALSE	FALSE	FALSE	FALSE	TRUE	TRUE	TRUE	1060	2	NSP13:T137T
SRR12752250	18555	1	0	0.0	0.0	0	0.0	0.0	0	0.0	0.0	1932	60.0	60.0	0	NA	NA	NA	NA	1932	1932	528	0.2732919254658385	1404	0.7267080745341615	1932	1	SRR12752250	4832.10202026982	249	563	AMPLICON	ILLUMINA	2020-08-02	Severe acute respiratory syndrome coronavirus 2	PAIRED	THE PETER DOHERTY INSTITUTE FOR INFECTION AND IMMUNITY	Australia	Oceania	['29']	['female']	1	SRR12752250	SRR12752250	['female']	['29']	18555	C	T	C>T	orf1b	NSP14	GAC	GAT	5088	516	172	D	D	C18555T;D172D;orf1b;NSP14	FALSE	FALSE	Yes	TRUE	Synonymous	NA	TRUE	TRUE	FALSE	FALSE	FALSE	FALSE	FALSE	FALSE	TRUE	1696	2	NSP14:D172D
SRR12752250	22992	2	1776	60.0	35.42	0	0.0	0.0	2	60.0	60.0	0	0.0	0.0	0	NA	NA	NA	NA	1778	1778	1004	0.5653153153153153	772	0.4346846846846847	1776	0.998875140607424	SRR12752250	4832.10202026982	249	563	AMPLICON	ILLUMINA	2020-08-02	Severe acute respiratory syndrome coronavirus 2	PAIRED	THE PETER DOHERTY INSTITUTE FOR INFECTION AND IMMUNITY	Australia	Oceania	['29']	['female']	0.998875140607424	SRR12752250	SRR12752250	['female']	['29']	22992	G	A	G>A	S	S	AGC	AAC	1430	1430	477	S	N	G22992A;S477N;S;S	FALSE	FALSE	Yes	FALSE	Non-Synonymous	RBD	TRUE	TRUE	FALSE	FALSE	FALSE	FALSE	TRUE	TRUE	FALSE	477	2	S:S477N
SRR12752250	23401	4	6092	60.0	35.48	2	60.0	60.0	4	60.0	60.0	2	60.0	60.0	0	NA	NA	NA	NA	6100	6100	1548	0.2541037426132633	4544	0.7458962573867367	6092	0.998688524590164	SRR12752250	4832.10202026982	249	563	AMPLICON	ILLUMINA	2020-08-02	Severe acute respiratory syndrome coronavirus 2	PAIRED	THE PETER DOHERTY INSTITUTE FOR INFECTION AND IMMUNITY	Australia	Oceania	['29']	['female']	0.998688524590164	SRR12752250	SRR12752250	['female']	['29']	23401	G	A	G>A	S	S	CAG	CAA	1839	1839	613	Q	Q	G23401A;Q613Q;S;S	FALSE	FALSE	Yes	TRUE	Synonymous	SD2	TRUE	TRUE	FALSE	FALSE	FALSE	FALSE	FALSE	FALSE	FALSE	613	2	S:Q613Q
SRR12752250	23403	1	0	0.0	0.0	0	0.0	0.0	5980	60.0	60.0	0	0.0	0.0	0	NA	NA	NA	NA	5984	5984	1442	0.2411371237458194	4538	0.7588628762541806	5980	0.999331550802139	SRR12752250	4832.10202026982	249	563	AMPLICON	ILLUMINA	2020-08-02	Severe acute respiratory syndrome coronavirus 2	PAIRED	THE PETER DOHERTY INSTITUTE FOR INFECTION AND IMMUNITY	Australia	Oceania	['29']	['female']	0.999331550802139	SRR12752250	SRR12752250	['female']	['29']	23403	A	G	A>G	S	S	GAT	GGT	1841	1841	614	D	G	A23403G;D614G;S;S	FALSE	FALSE	Yes	FALSE	Non-Synonymous	SD2	TRUE	TRUE	FALSE	FALSE	FALSE	FALSE	FALSE	FALSE	FALSE	614	2	S:D614G
SRR12752250	28881	1	1958	60.0	35.1	0	0.0	0.0	0	0.0	0.0	0	0.0	0.0	0	NA	NA	NA	NA	1958	1958	766	0.39121552604698673	1192	0.6087844739530133	1958	1	SRR12752250	4832.10202026982	249	563	AMPLICON	ILLUMINA	2020-08-02	Severe acute respiratory syndrome coronavirus 2	PAIRED	THE PETER DOHERTY INSTITUTE FOR INFECTION AND IMMUNITY	Australia	Oceania	['29']	['female']	1	SRR12752250	SRR12752250	['female']	['29']	28881	G	A	G>A	N	N	AGG	AAG	608	608	203	R	K	G28881A;R203K;N;N	FALSE	FALSE	Yes	FALSE	Non-Synonymous	NA	TRUE	TRUE	FALSE	FALSE	FALSE	FALSE	FALSE	FALSE	FALSE	203	2	N:R203K
SRR12752250	28882	1	1976	60.0	34.91	0	0.0	0.0	0	0.0	0.0	0	0.0	0.0	0	NA	NA	NA	NA	1976	1976	744	0.3765182186234818	1232	0.6234817813765182	1976	1	SRR12752250	4832.10202026982	249	563	AMPLICON	ILLUMINA	2020-08-02	Severe acute respiratory syndrome coronavirus 2	PAIRED	THE PETER DOHERTY INSTITUTE FOR INFECTION AND IMMUNITY	Australia	Oceania	['29']	['female']	1	SRR12752250	SRR12752250	['female']	['29']	28882	G	A	G>A	N	N	AGG	AGA	609	609	203	R	R	G28882A;R203R;N;N	FALSE	FALSE	Yes	TRUE	Synonymous	NA	TRUE	TRUE	FALSE	FALSE	FALSE	FALSE	FALSE	FALSE	FALSE	203	2	N:R203R
SRR12752250	28883	1	0	0.0	0.0	2048	60.0	60.0	0	0.0	0.0	0	0.0	0.0	0	NA	NA	NA	NA	2048	2048	786	0.3837890625	1262	0.6162109375	2048	1	SRR12752250	4832.10202026982	249	563	AMPLICON	ILLUMINA	2020-08-02	Severe acute respiratory syndrome coronavirus 2	PAIRED	THE PETER DOHERTY INSTITUTE FOR INFECTION AND IMMUNITY	Australia	Oceania	['29']	['female']	1	SRR12752250	SRR12752250	['female']	['29']	28883	G	C	G>C	N	N	GGA	CGA	610	610	204	G	R	G28883C;G204R;N;N	FALSE	FALSE	Yes	FALSE	Non-Synonymous	NA	TRUE	TRUE	FALSE	FALSE	FALSE	FALSE	FALSE	FALSE	FALSE	204	2	N:G204R
SRR12752278	1163	1	0	0.0	0.0	0	0.0	0.0	0	0.0	0.0	1742	60.0	60.0	0	NA	NA	NA	NA	1742	1742	706	0.4052812858783008	1036	0.5947187141216992	1742	1	SRR12752278	1242.04466875508	7162	12235	AMPLICON	ILLUMINA	2020-08-20	Severe acute respiratory syndrome coronavirus 2	PAIRED	THE PETER DOHERTY INSTITUTE FOR INFECTION AND IMMUNITY	Australia	Oceania	['48']	['male']	1	SRR12752278	SRR12752278	['male']	['48']	1163	A	T	A>T	orf1a	NSP2	ATT	TTT	898	358	120	I	F	A1163T;I120F;orf1a;NSP2	FALSE	FALSE	Yes	FALSE	Non-Synonymous	NA	TRUE	TRUE	FALSE	FALSE	FALSE	FALSE	FALSE	FALSE	FALSE	300	2	NSP2:I120F
SRR12752278	1208	3	1288	60.0	35.11	0	0.0	0.0	2	60.0	60.0	452	60.0	60.0	0	NA	NA	NA	NA	1742	1742	132	0.2920353982300885	320	0.7079646017699115	452	0.25947187141217	SRR12752278	1242.04466875508	7162	12235	AMPLICON	ILLUMINA	2020-08-20	Severe acute respiratory syndrome coronavirus 2	PAIRED	THE PETER DOHERTY INSTITUTE FOR INFECTION AND IMMUNITY	Australia	Oceania	['48']	['male']	0.25947187141217	SRR12752278	SRR12752278	['male']	['48']	1208	A	T	A>T	orf1a	NSP2	ATG	TTG	943	403	135	M	L	A1208T;M135L;orf1a;NSP2	FALSE	FALSE	No	FALSE	Non-Synonymous	NA	FALSE	TRUE	FALSE	TRUE	FALSE	FALSE	FALSE	FALSE	FALSE	315	2	NSP2:M135L
SRR12752278	3037	1	0	0.0	0.0	0	0.0	0.0	0	0.0	0.0	5368	60.0	60.0	0	NA	NA	NA	NA	5368	5368	2222	0.4139344262295082	3146	0.5860655737704918	5368	1	SRR12752278	1242.04466875508	7162	12235	AMPLICON	ILLUMINA	2020-08-20	Severe acute respiratory syndrome coronavirus 2	PAIRED	THE PETER DOHERTY INSTITUTE FOR INFECTION AND IMMUNITY	Australia	Oceania	['48']	['male']	1	SRR12752278	SRR12752278	['male']	['48']	3037	C	T	C>T	orf1a	NSP3	TTC	TTT	2772	318	106	F	F	C3037T;F106F;orf1a;NSP3	FALSE	FALSE	Yes	TRUE	Synonymous	NA	TRUE	TRUE	FALSE	FALSE	FALSE	FALSE	TRUE	TRUE	TRUE	924	2	NSP3:F106F
SRR12752278	3551	2	0	0.0	0.0	1216	60.0	60.0	232	60.0	60.0	0	0.0	0.0	0	NA	NA	NA	NA	1450	1450	200	0.8620689655172413	32	0.13793103448275862	232	0.16	SRR12752278	1242.04466875508	7162	12235	AMPLICON	ILLUMINA	2020-08-20	Severe acute respiratory syndrome coronavirus 2	PAIRED	THE PETER DOHERTY INSTITUTE FOR INFECTION AND IMMUNITY	Australia	Oceania	['48']	['male']	0.16	SRR12752278	SRR12752278	['male']	['48']	3551	C	G	C>G	orf1a	NSP3	CCA	GCA	3286	832	278	P	A	C3551G;P278A;orf1a;NSP3	FALSE	FALSE	No	FALSE	Non-Synonymous	NA	FALSE	TRUE	FALSE	FALSE	FALSE	FALSE	TRUE	TRUE	FALSE	1096	2	NSP3:P278A
SRR12752278	10101	4	2	60.0	32.0	2	60.0	60.0	1632	60.0	60.0	592	60.0	60.0	0	NA	NA	NA	NA	2228	2228	526	0.8885135135135135	66	0.11148648648648649	592	0.265709156193896	SRR12752278	1242.04466875508	7162	12235	AMPLICON	ILLUMINA	2020-08-20	Severe acute respiratory syndrome coronavirus 2	PAIRED	THE PETER DOHERTY INSTITUTE FOR INFECTION AND IMMUNITY	Australia	Oceania	['48']	['male']	0.265709156193896	SRR12752278	SRR12752278	['male']	['48']	10101	G	T	G>T	orf1a	NSP5	TGT	TTT	9836	47	16	C	F	G10101T;C16F;orf1a;NSP5	FALSE	FALSE	No	FALSE	Non-Synonymous	NA	TRUE	TRUE	FALSE	FALSE	FALSE	FALSE	FALSE	FALSE	TRUE	3279	2	NSP5:C16F
SRR12752278	14084	1	0	0.0	0.0	0	0.0	0.0	7492	60.0	60.0	0	0.0	0.0	0	NA	NA	NA	NA	7492	7492	4889	0.652562733582488	2603	0.347437266417512	7492	1	SRR12752278	1242.04466875508	7162	12235	AMPLICON	ILLUMINA	2020-08-20	Severe acute respiratory syndrome coronavirus 2	PAIRED	THE PETER DOHERTY INSTITUTE FOR INFECTION AND IMMUNITY	Australia	Oceania	['48']	['male']	1	SRR12752278	SRR12752278	['male']	['48']	14084	A	G	A>G	orf1b	NSP12	AAC	AGC	617	644	215	N	S	A14084G;N215S;orf1b;NSP12	FALSE	FALSE	Yes	FALSE	Non-Synonymous	NA	TRUE	TRUE	FALSE	FALSE	FALSE	FALSE	TRUE	TRUE	TRUE	206	2	NSP12:N215S
SRR12752278	14335	2	0	0.0	0.0	0	0.0	0.0	120	60.0	60.0	34	60.0	60.0	0	NA	NA	NA	NA	154	154	22	0.6470588235294118	12	0.35294117647058826	34	0.220779220779221	SRR12752278	1242.04466875508	7162	12235	AMPLICON	ILLUMINA	2020-08-20	Severe acute respiratory syndrome coronavirus 2	PAIRED	THE PETER DOHERTY INSTITUTE FOR INFECTION AND IMMUNITY	Australia	Oceania	['48']	['male']	0.220779220779221	SRR12752278	SRR12752278	['male']	['48']	14335	G	T	G>T	orf1b	NSP12	GTT	TTT	868	895	299	V	F	G14335T;V299F;orf1b;NSP12	FALSE	FALSE	No	FALSE	Non-Synonymous	NA	TRUE	TRUE	FALSE	FALSE	FALSE	FALSE	TRUE	FALSE	TRUE	290	2	NSP12:V299F
SRR12752278	14408	1	0	0.0	0.0	0	0.0	0.0	0	0.0	0.0	204	60.0	60.0	0	NA	NA	NA	NA	204	204	88	0.43137254901960786	116	0.5686274509803921	204	1	SRR12752278	1242.04466875508	7162	12235	AMPLICON	ILLUMINA	2020-08-20	Severe acute respiratory syndrome coronavirus 2	PAIRED	THE PETER DOHERTY INSTITUTE FOR INFECTION AND IMMUNITY	Australia	Oceania	['48']	['male']	1	SRR12752278	SRR12752278	['male']	['48']	14408	C	T	C>T	orf1b	NSP12	CCT	CTT	941	968	323	P	L	C14408T;P323L;orf1b;NSP12	FALSE	FALSE	Yes	FALSE	Non-Synonymous	NA	TRUE	FALSE	FALSE	FALSE	FALSE	FALSE	FALSE	FALSE	FALSE	314	2	NSP12:P323L
SRR12752278	16647	1	0	0.0	0.0	0	0.0	0.0	0	0.0	0.0	858	60.0	60.0	0	NA	NA	NA	NA	858	858	430	0.5011655011655012	428	0.4988344988344988	858	1	SRR12752278	1242.04466875508	7162	12235	AMPLICON	ILLUMINA	2020-08-20	Severe acute respiratory syndrome coronavirus 2	PAIRED	THE PETER DOHERTY INSTITUTE FOR INFECTION AND IMMUNITY	Australia	Oceania	['48']	['male']	1	SRR12752278	SRR12752278	['male']	['48']	16647	G	T	G>T	orf1b	NSP13	ACG	ACT	3180	411	137	T	T	G16647T;T137T;orf1b;NSP13	FALSE	FALSE	Yes	TRUE	Synonymous	NA	TRUE	TRUE	FALSE	FALSE	FALSE	FALSE	TRUE	TRUE	TRUE	1060	2	NSP13:T137T
SRR12752278	16933	2	242	60.0	35.06	0	0.0	0.0	0	0.0	0.0	40	60.0	60.0	0	NA	NA	NA	NA	282	282	28	0.7	12	0.3	40	0.141843971631206	SRR12752278	1242.04466875508	7162	12235	AMPLICON	ILLUMINA	2020-08-20	Severe acute respiratory syndrome coronavirus 2	PAIRED	THE PETER DOHERTY INSTITUTE FOR INFECTION AND IMMUNITY	Australia	Oceania	['48']	['male']	0.141843971631206	SRR12752278	SRR12752278	['male']	['48']	16933	A	T	A>T	orf1b	NSP13	ATG	TTG	3466	697	233	M	L	A16933T;M233L;orf1b;NSP13	FALSE	FALSE	No	FALSE	Non-Synonymous	NA	FALSE	TRUE	FALSE	FALSE	FALSE	FALSE	TRUE	FALSE	FALSE	1156	2	NSP13:M233L
SRR12752278	23401	1	1384	60.0	35.26	0	0.0	0.0	0	0.0	0.0	0	0.0	0.0	0	NA	NA	NA	NA	1384	1384	382	0.27601156069364163	1002	0.7239884393063584	1384	1	SRR12752278	1242.04466875508	7162	12235	AMPLICON	ILLUMINA	2020-08-20	Severe acute respiratory syndrome coronavirus 2	PAIRED	THE PETER DOHERTY INSTITUTE FOR INFECTION AND IMMUNITY	Australia	Oceania	['48']	['male']	1	SRR12752278	SRR12752278	['male']	['48']	23401	G	A	G>A	S	S	CAG	CAA	1839	1839	613	Q	Q	G23401A;Q613Q;S;S	FALSE	FALSE	Yes	TRUE	Synonymous	SD2	TRUE	TRUE	FALSE	FALSE	FALSE	FALSE	FALSE	FALSE	FALSE	613	2	S:Q613Q
SRR12752278	23403	1	0	0.0	0.0	0	0.0	0.0	1388	60.0	60.0	0	0.0	0.0	0	NA	NA	NA	NA	1388	1388	358	0.2579250720461095	1030	0.7420749279538905	1388	1	SRR12752278	1242.04466875508	7162	12235	AMPLICON	ILLUMINA	2020-08-20	Severe acute respiratory syndrome coronavirus 2	PAIRED	THE PETER DOHERTY INSTITUTE FOR INFECTION AND IMMUNITY	Australia	Oceania	['48']	['male']	1	SRR12752278	SRR12752278	['male']	['48']	23403	A	G	A>G	S	S	GAT	GGT	1841	1841	614	D	G	A23403G;D614G;S;S	FALSE	FALSE	Yes	FALSE	Non-Synonymous	SD2	TRUE	TRUE	FALSE	FALSE	FALSE	FALSE	FALSE	FALSE	FALSE	614	2	S:D614G
SRR12752278	23707	2	0	0.0	0.0	2	60.0	60.0	0	0.0	0.0	3470	60.0	60.0	0	NA	NA	NA	NA	3472	3472	932	0.2685878962536023	2538	0.7314121037463976	3470	0.999423963133641	SRR12752278	1242.04466875508	7162	12235	AMPLICON	ILLUMINA	2020-08-20	Severe acute respiratory syndrome coronavirus 2	PAIRED	THE PETER DOHERTY INSTITUTE FOR INFECTION AND IMMUNITY	Australia	Oceania	['48']	['male']	0.999423963133641	SRR12752278	SRR12752278	['male']	['48']	23707	C	T	C>T	S	S	CCC	CCT	2145	2145	715	P	P	C23707T;P715P;S;S	FALSE	FALSE	Yes	TRUE	Synonymous	NA	TRUE	TRUE	FALSE	FALSE	FALSE	FALSE	TRUE	TRUE	FALSE	715	2	S:P715P
SRR12752278	24236	2	0	0.0	0.0	0	0.0	0.0	744	60.0	60.0	694	60.0	60.0	0	NA	NA	NA	NA	1438	1438	498	0.7175792507204611	196	0.2824207492795389	694	0.482614742698192	SRR12752278	1242.04466875508	7162	12235	AMPLICON	ILLUMINA	2020-08-20	Severe acute respiratory syndrome coronavirus 2	PAIRED	THE PETER DOHERTY INSTITUTE FOR INFECTION AND IMMUNITY	Australia	Oceania	['48']	['male']	0.482614742698192	SRR12752278	SRR12752278	['male']	['48']	24236	G	T	G>T	S	S	GCT	TCT	2674	2674	892	A	S	G24236T;A892S;S;S	FALSE	FALSE	No	FALSE	Non-Synonymous	CR	TRUE	TRUE	FALSE	FALSE	FALSE	FALSE	FALSE	FALSE	FALSE	892	2	S:A892S
SRR12752278	24781	2	0	0.0	0.0	0	0.0	0.0	2880	60.0	60.0	310	60.0	60.0	0	NA	NA	NA	NA	3190	3190	248	0.8	62	0.2	310	0.0971786833855799	SRR12752278	1242.04466875508	7162	12235	AMPLICON	ILLUMINA	2020-08-20	Severe acute respiratory syndrome coronavirus 2	PAIRED	THE PETER DOHERTY INSTITUTE FOR INFECTION AND IMMUNITY	Australia	Oceania	['48']	['male']	0.0971786833855799	SRR12752278	SRR12752278	['male']	['48']	24781	G	T	G>T	S	S	AAG	AAT	3219	3219	1073	K	N	G24781T;K1073N;S;S	FALSE	FALSE	No	FALSE	Non-Synonymous	SD3	TRUE	TRUE	FALSE	FALSE	FALSE	FALSE	TRUE	TRUE	TRUE	1073	2	S:K1073N
SRR12752278	26755	2	0	0.0	0.0	0	0.0	0.0	1506	60.0	60.0	174	60.0	60.0	0	NA	NA	NA	NA	1680	1680	60	0.3448275862068966	114	0.6551724137931034	174	0.103571428571429	SRR12752278	1242.04466875508	7162	12235	AMPLICON	ILLUMINA	2020-08-20	Severe acute respiratory syndrome coronavirus 2	PAIRED	THE PETER DOHERTY INSTITUTE FOR INFECTION AND IMMUNITY	Australia	Oceania	['48']	['male']	0.103571428571429	SRR12752278	SRR12752278	['male']	['48']	26755	G	T	G>T	M	M	GGT	GTT	233	233	78	G	V	G26755T;G78V;M;M	FALSE	FALSE	No	FALSE	Non-Synonymous	NA	TRUE	TRUE	FALSE	FALSE	FALSE	FALSE	FALSE	FALSE	FALSE	78	2	M:G78V
SRR12752278	28881	1	230	60.0	34.58	0	0.0	0.0	0	0.0	0.0	0	0.0	0.0	0	NA	NA	NA	NA	230	230	96	0.41739130434782606	134	0.5826086956521739	230	1	SRR12752278	1242.04466875508	7162	12235	AMPLICON	ILLUMINA	2020-08-20	Severe acute respiratory syndrome coronavirus 2	PAIRED	THE PETER DOHERTY INSTITUTE FOR INFECTION AND IMMUNITY	Australia	Oceania	['48']	['male']	1	SRR12752278	SRR12752278	['male']	['48']	28881	G	A	G>A	N	N	AGG	AAG	608	608	203	R	K	G28881A;R203K;N;N	FALSE	FALSE	Yes	FALSE	Non-Synonymous	NA	TRUE	TRUE	FALSE	FALSE	FALSE	FALSE	FALSE	FALSE	FALSE	203	2	N:R203K
SRR12752278	28882	1	224	60.0	34.25	0	0.0	0.0	0	0.0	0.0	0	0.0	0.0	0	NA	NA	NA	NA	224	224	92	0.4107142857142857	132	0.5892857142857143	224	1	SRR12752278	1242.04466875508	7162	12235	AMPLICON	ILLUMINA	2020-08-20	Severe acute respiratory syndrome coronavirus 2	PAIRED	THE PETER DOHERTY INSTITUTE FOR INFECTION AND IMMUNITY	Australia	Oceania	['48']	['male']	1	SRR12752278	SRR12752278	['male']	['48']	28882	G	A	G>A	N	N	AGG	AGA	609	609	203	R	R	G28882A;R203R;N;N	FALSE	FALSE	Yes	TRUE	Synonymous	NA	TRUE	TRUE	FALSE	FALSE	FALSE	FALSE	FALSE	FALSE	FALSE	203	2	N:R203R
SRR12752278	28883	1	0	0.0	0.0	238	60.0	60.0	0	0.0	0.0	0	0.0	0.0	0	NA	NA	NA	NA	238	238	94	0.3949579831932773	144	0.6050420168067226	238	1	SRR12752278	1242.04466875508	7162	12235	AMPLICON	ILLUMINA	2020-08-20	Severe acute respiratory syndrome coronavirus 2	PAIRED	THE PETER DOHERTY INSTITUTE FOR INFECTION AND IMMUNITY	Australia	Oceania	['48']	['male']	1	SRR12752278	SRR12752278	['male']	['48']	28883	G	C	G>C	N	N	GGA	CGA	610	610	204	G	R	G28883C;G204R;N;N	FALSE	FALSE	Yes	FALSE	Non-Synonymous	NA	TRUE	TRUE	FALSE	FALSE	FALSE	FALSE	FALSE	FALSE	FALSE	204	2	N:G204R
SRR12752280	401	2	0	0.0	0.0	2746	60.0	60.0	0	0.0	0.0	310	60.0	60.0	0	NA	NA	NA	NA	3056	3056	276	0.8903225806451613	34	0.10967741935483871	310	0.101439790575916	SRR12752280	821.263945578231	7639	14950	AMPLICON	ILLUMINA	2020-08-21	Severe acute respiratory syndrome coronavirus 2	PAIRED	THE PETER DOHERTY INSTITUTE FOR INFECTION AND IMMUNITY	Australia	Oceania	['95']	['female']	0.101439790575916	SRR12752280	SRR12752280	['female']	['95']	401	C	T	C>T	orf1a	NSP1	CTT	TTT	136	136	46	L	F	C401T;L46F;orf1a;NSP1	FALSE	FALSE	No	FALSE	Non-Synonymous	NA	TRUE	TRUE	FALSE	FALSE	FALSE	FALSE	TRUE	TRUE	FALSE	46	2	NSP1:L46F
SRR12752280	558	2	0	0.0	0.0	0	0.0	0.0	3194	60.0	60.0	312	60.0	60.0	0	NA	NA	NA	NA	3506	3506	106	0.33974358974358976	206	0.6602564102564102	312	0.0889903023388477	SRR12752280	821.263945578231	7639	14950	AMPLICON	ILLUMINA	2020-08-21	Severe acute respiratory syndrome coronavirus 2	PAIRED	THE PETER DOHERTY INSTITUTE FOR INFECTION AND IMMUNITY	Australia	Oceania	['95']	['female']	0.0889903023388477	SRR12752280	SRR12752280	['female']	['95']	558	G	T	G>T	orf1a	NSP1	GGT	GTT	293	293	98	G	V	G558T;G98V;orf1a;NSP1	FALSE	FALSE	No	FALSE	Non-Synonymous	NA	TRUE	TRUE	FALSE	FALSE	FALSE	FALSE	FALSE	FALSE	FALSE	98	2	NSP1:G98V
SRR12752280	906	2	0	0.0	0.0	2218	60.0	60.0	0	0.0	0.0	236	60.0	60.0	0	NA	NA	NA	NA	2454	2454	52	0.22033898305084745	184	0.7796610169491526	236	0.0961695191524042	SRR12752280	821.263945578231	7639	14950	AMPLICON	ILLUMINA	2020-08-21	Severe acute respiratory syndrome coronavirus 2	PAIRED	THE PETER DOHERTY INSTITUTE FOR INFECTION AND IMMUNITY	Australia	Oceania	['95']	['female']	0.0961695191524042	SRR12752280	SRR12752280	['female']	['95']	906	C	T	C>T	orf1a	NSP2	ACT	ATT	641	101	34	T	I	C906T;T34I;orf1a;NSP2	FALSE	FALSE	No	FALSE	Non-Synonymous	NA	TRUE	FALSE	FALSE	FALSE	FALSE	FALSE	FALSE	FALSE	FALSE	214	2	NSP2:T34I
SRR12752280	912	2	0	0.0	0.0	2090	60.0	60.0	0	0.0	0.0	258	60.0	60.0	0	NA	NA	NA	NA	2348	2348	76	0.29457364341085274	182	0.7054263565891473	258	0.109880749574106	SRR12752280	821.263945578231	7639	14950	AMPLICON	ILLUMINA	2020-08-21	Severe acute respiratory syndrome coronavirus 2	PAIRED	THE PETER DOHERTY INSTITUTE FOR INFECTION AND IMMUNITY	Australia	Oceania	['95']	['female']	0.109880749574106	SRR12752280	SRR12752280	['female']	['95']	912	C	T	C>T	orf1a	NSP2	TCC	TTC	647	107	36	S	F	C912T;S36F;orf1a;NSP2	FALSE	FALSE	No	FALSE	Non-Synonymous	NA	TRUE	TRUE	FALSE	FALSE	FALSE	FALSE	FALSE	FALSE	FALSE	216	2	NSP2:S36F
SRR12752280	995	2	0	0.0	0.0	710	60.0	60.0	0	0.0	0.0	94	60.0	60.0	0	NA	NA	NA	NA	804	804	4	0.0425531914893617	90	0.9574468085106383	94	0.116915422885572	SRR12752280	821.263945578231	7639	14950	AMPLICON	ILLUMINA	2020-08-21	Severe acute respiratory syndrome coronavirus 2	PAIRED	THE PETER DOHERTY INSTITUTE FOR INFECTION AND IMMUNITY	Australia	Oceania	['95']	['female']	0.116915422885572	SRR12752280	SRR12752280	['female']	['95']	995	C	T	C>T	orf1a	NSP2	CGT	TGT	730	190	64	R	C	C995T;R64C;orf1a;NSP2	FALSE	FALSE	No	FALSE	Non-Synonymous	NA	TRUE	TRUE	FALSE	FALSE	FALSE	FALSE	TRUE	TRUE	FALSE	244	2	NSP2:R64C
SRR12752280	1163	1	0	0.0	0.0	0	0.0	0.0	0	0.0	0.0	288	60.0	60.0	0	NA	NA	NA	NA	288	288	126	0.4375	162	0.5625	288	1	SRR12752280	821.263945578231	7639	14950	AMPLICON	ILLUMINA	2020-08-21	Severe acute respiratory syndrome coronavirus 2	PAIRED	THE PETER DOHERTY INSTITUTE FOR INFECTION AND IMMUNITY	Australia	Oceania	['95']	['female']	1	SRR12752280	SRR12752280	['female']	['95']	1163	A	T	A>T	orf1a	NSP2	ATT	TTT	898	358	120	I	F	A1163T;I120F;orf1a;NSP2	FALSE	FALSE	Yes	FALSE	Non-Synonymous	NA	TRUE	TRUE	FALSE	FALSE	FALSE	FALSE	FALSE	FALSE	FALSE	300	2	NSP2:I120F
SRR12752280	1199	2	0	0.0	0.0	86	60.0	60.0	0	0.0	0.0	206	60.0	60.0	0	NA	NA	NA	NA	292	292	24	0.27906976744186046	62	0.7209302325581395	86	0.294520547945205	SRR12752280	821.263945578231	7639	14950	AMPLICON	ILLUMINA	2020-08-21	Severe acute respiratory syndrome coronavirus 2	PAIRED	THE PETER DOHERTY INSTITUTE FOR INFECTION AND IMMUNITY	Australia	Oceania	['95']	['female']	0.294520547945205	SRR12752280	SRR12752280	['female']	['95']	1199	T	C	T>C	orf1a	NSP2	TGC	CGC	934	394	132	C	R	T1199C;C132R;orf1a;NSP2	FALSE	FALSE	No	FALSE	Non-Synonymous	NA	FALSE	TRUE	FALSE	TRUE	FALSE	FALSE	FALSE	FALSE	FALSE	312	2	NSP2:C132R
SRR12752280	1314	2	0	0.0	0.0	418	60.0	60.0	0	0.0	0.0	36	60.0	60.0	0	NA	NA	NA	NA	454	454	26	0.7222222222222222	10	0.2777777777777778	36	0.079295154185022	SRR12752280	821.263945578231	7639	14950	AMPLICON	ILLUMINA	2020-08-21	Severe acute respiratory syndrome coronavirus 2	PAIRED	THE PETER DOHERTY INSTITUTE FOR INFECTION AND IMMUNITY	Australia	Oceania	['95']	['female']	0.079295154185022	SRR12752280	SRR12752280	['female']	['95']	1314	C	T	C>T	orf1a	NSP2	ACT	ATT	1049	509	170	T	I	C1314T;T170I;orf1a;NSP2	FALSE	FALSE	No	FALSE	Non-Synonymous	NA	TRUE	TRUE	FALSE	FALSE	FALSE	FALSE	TRUE	FALSE	FALSE	350	2	NSP2:T170I
SRR12752280	1378	2	926	60.0	34.94	0	0.0	0.0	0	0.0	0.0	136	60.0	60.0	0	NA	NA	NA	NA	1062	1062	106	0.7794117647058824	30	0.22058823529411764	136	0.128060263653484	SRR12752280	821.263945578231	7639	14950	AMPLICON	ILLUMINA	2020-08-21	Severe acute respiratory syndrome coronavirus 2	PAIRED	THE PETER DOHERTY INSTITUTE FOR INFECTION AND IMMUNITY	Australia	Oceania	['95']	['female']	0.128060263653484	SRR12752280	SRR12752280	['female']	['95']	1378	A	T	A>T	orf1a	NSP2	CCA	CCT	1113	573	191	P	P	A1378T;P191P;orf1a;NSP2	FALSE	FALSE	No	TRUE	Synonymous	NA	FALSE	TRUE	FALSE	TRUE	FALSE	FALSE	FALSE	FALSE	FALSE	371	2	NSP2:P191P
SRR12752280	1774	2	0	0.0	0.0	24	60.0	60.0	0	0.0	0.0	210	60.0	60.0	0	NA	NA	NA	NA	234	234	16	0.6666666666666666	8	0.3333333333333333	24	0.102564102564103	SRR12752280	821.263945578231	7639	14950	AMPLICON	ILLUMINA	2020-08-21	Severe acute respiratory syndrome coronavirus 2	PAIRED	THE PETER DOHERTY INSTITUTE FOR INFECTION AND IMMUNITY	Australia	Oceania	['95']	['female']	0.102564102564103	SRR12752280	SRR12752280	['female']	['95']	1774	T	C	T>C	orf1a	NSP2	GTT	GTC	1509	969	323	V	V	T1774C;V323V;orf1a;NSP2	FALSE	FALSE	No	TRUE	Synonymous	NA	TRUE	TRUE	FALSE	FALSE	FALSE	FALSE	FALSE	FALSE	FALSE	503	2	NSP2:V323V
SRR12752280	1783	2	0	0.0	0.0	18	60.0	60.0	0	0.0	0.0	238	60.0	60.0	0	NA	NA	NA	NA	256	256	6	0.3333333333333333	12	0.6666666666666666	18	0.0703125	SRR12752280	821.263945578231	7639	14950	AMPLICON	ILLUMINA	2020-08-21	Severe acute respiratory syndrome coronavirus 2	PAIRED	THE PETER DOHERTY INSTITUTE FOR INFECTION AND IMMUNITY	Australia	Oceania	['95']	['female']	0.0703125	SRR12752280	SRR12752280	['female']	['95']	1783	T	C	T>C	orf1a	NSP2	TGT	TGC	1518	978	326	C	C	T1783C;C326C;orf1a;NSP2	FALSE	FALSE	No	TRUE	Synonymous	NA	TRUE	TRUE	FALSE	FALSE	FALSE	FALSE	FALSE	FALSE	FALSE	506	2	NSP2:C326C
SRR12752280	3030	2	0	0.0	0.0	0	0.0	0.0	2272	60.0	60.0	256	60.0	60.0	0	NA	NA	NA	NA	2528	2528	60	0.234375	196	0.765625	256	0.10126582278481	SRR12752280	821.263945578231	7639	14950	AMPLICON	ILLUMINA	2020-08-21	Severe acute respiratory syndrome coronavirus 2	PAIRED	THE PETER DOHERTY INSTITUTE FOR INFECTION AND IMMUNITY	Australia	Oceania	['95']	['female']	0.10126582278481	SRR12752280	SRR12752280	['female']	['95']	3030	G	T	G>T	orf1a	NSP3	TGT	TTT	2765	311	104	C	F	G3030T;C104F;orf1a;NSP3	FALSE	FALSE	No	FALSE	Non-Synonymous	NA	TRUE	TRUE	FALSE	FALSE	FALSE	FALSE	TRUE	TRUE	TRUE	922	2	NSP3:C104F
SRR12752280	3037	1	0	0.0	0.0	0	0.0	0.0	0	0.0	0.0	1968	60.0	60.0	0	NA	NA	NA	NA	1970	1970	676	0.3434959349593496	1292	0.6565040650406504	1968	0.998984771573604	SRR12752280	821.263945578231	7639	14950	AMPLICON	ILLUMINA	2020-08-21	Severe acute respiratory syndrome coronavirus 2	PAIRED	THE PETER DOHERTY INSTITUTE FOR INFECTION AND IMMUNITY	Australia	Oceania	['95']	['female']	0.998984771573604	SRR12752280	SRR12752280	['female']	['95']	3037	C	T	C>T	orf1a	NSP3	TTC	TTT	2772	318	106	F	F	C3037T;F106F;orf1a;NSP3	FALSE	FALSE	Yes	TRUE	Synonymous	NA	TRUE	TRUE	FALSE	FALSE	FALSE	FALSE	TRUE	TRUE	TRUE	924	2	NSP3:F106F
SRR12752280	3131	2	0	0.0	0.0	1246	60.0	60.0	0	0.0	0.0	210	60.0	60.0	0	NA	NA	NA	NA	1456	1456	20	0.09523809523809523	190	0.9047619047619048	210	0.144230769230769	SRR12752280	821.263945578231	7639	14950	AMPLICON	ILLUMINA	2020-08-21	Severe acute respiratory syndrome coronavirus 2	PAIRED	THE PETER DOHERTY INSTITUTE FOR INFECTION AND IMMUNITY	Australia	Oceania	['95']	['female']	0.144230769230769	SRR12752280	SRR12752280	['female']	['95']	3131	C	T	C>T	orf1a	NSP3	CAA	TAA	2866	412	138	Q	Stop	C3131T;Q138Stop;orf1a;NSP3	TRUE	FALSE	No	NA	Nonsense	NA	TRUE	TRUE	FALSE	FALSE	FALSE	FALSE	TRUE	TRUE	FALSE	956	2	NSP3:Q138Stop
SRR12752280	3440	2	2026	60.0	35.41	0	0.0	0.0	0	0.0	0.0	134	60.0	60.0	0	NA	NA	NA	NA	2160	2160	34	0.2537313432835821	100	0.746268656716418	134	0.062037037037037	SRR12752280	821.263945578231	7639	14950	AMPLICON	ILLUMINA	2020-08-21	Severe acute respiratory syndrome coronavirus 2	PAIRED	THE PETER DOHERTY INSTITUTE FOR INFECTION AND IMMUNITY	Australia	Oceania	['95']	['female']	0.062037037037037	SRR12752280	SRR12752280	['female']	['95']	3440	A	T	A>T	orf1a	NSP3	AAT	TAT	3175	721	241	N	Y	A3440T;N241Y;orf1a;NSP3	FALSE	FALSE	No	FALSE	Non-Synonymous	NA	TRUE	TRUE	FALSE	FALSE	FALSE	FALSE	TRUE	FALSE	FALSE	1059	2	NSP3:N241Y
SRR12752280	3602	2	0	0.0	0.0	422	60.0	60.0	0	0.0	0.0	94	60.0	60.0	0	NA	NA	NA	NA	516	516	56	0.5957446808510638	38	0.40425531914893614	94	0.182170542635659	SRR12752280	821.263945578231	7639	14950	AMPLICON	ILLUMINA	2020-08-21	Severe acute respiratory syndrome coronavirus 2	PAIRED	THE PETER DOHERTY INSTITUTE FOR INFECTION AND IMMUNITY	Australia	Oceania	['95']	['female']	0.182170542635659	SRR12752280	SRR12752280	['female']	['95']	3602	C	T	C>T	orf1a	NSP3	CAC	TAC	3337	883	295	H	Y	C3602T;H295Y;orf1a;NSP3	FALSE	FALSE	No	FALSE	Non-Synonymous	NA	TRUE	TRUE	FALSE	TRUE	FALSE	FALSE	FALSE	FALSE	FALSE	1113	2	NSP3:H295Y
SRR12752280	4114	2	0	0.0	0.0	52	60.0	60.0	0	0.0	0.0	234	60.0	60.0	0	NA	NA	NA	NA	286	286	46	0.8846153846153846	6	0.11538461538461539	52	0.181818181818182	SRR12752280	821.263945578231	7639	14950	AMPLICON	ILLUMINA	2020-08-21	Severe acute respiratory syndrome coronavirus 2	PAIRED	THE PETER DOHERTY INSTITUTE FOR INFECTION AND IMMUNITY	Australia	Oceania	['95']	['female']	0.181818181818182	SRR12752280	SRR12752280	['female']	['95']	4114	T	C	T>C	orf1a	NSP3	GCT	GCC	3849	1395	465	A	A	T4114C;A465A;orf1a;NSP3	FALSE	FALSE	No	TRUE	Synonymous	NA	TRUE	TRUE	FALSE	FALSE	FALSE	FALSE	FALSE	FALSE	FALSE	1283	2	NSP3:A465A
SRR12752280	4115	2	0	0.0	0.0	328	60.0	60.0	0	0.0	0.0	30	60.0	60.0	0	NA	NA	NA	NA	358	358	26	0.8666666666666667	4	0.13333333333333333	30	0.0837988826815642	SRR12752280	821.263945578231	7639	14950	AMPLICON	ILLUMINA	2020-08-21	Severe acute respiratory syndrome coronavirus 2	PAIRED	THE PETER DOHERTY INSTITUTE FOR INFECTION AND IMMUNITY	Australia	Oceania	['95']	['female']	0.0837988826815642	SRR12752280	SRR12752280	['female']	['95']	4115	C	T	C>T	orf1a	NSP3	CCA	TCA	3850	1396	466	P	S	C4115T;P466S;orf1a;NSP3	FALSE	FALSE	No	FALSE	Non-Synonymous	NA	TRUE	TRUE	FALSE	FALSE	FALSE	FALSE	FALSE	FALSE	FALSE	1284	2	NSP3:P466S
SRR12752280	4157	2	0	0.0	0.0	0	0.0	0.0	568	60.0	60.0	98	60.0	60.0	0	NA	NA	NA	NA	666	666	74	0.7551020408163265	24	0.24489795918367346	98	0.147147147147147	SRR12752280	821.263945578231	7639	14950	AMPLICON	ILLUMINA	2020-08-21	Severe acute respiratory syndrome coronavirus 2	PAIRED	THE PETER DOHERTY INSTITUTE FOR INFECTION AND IMMUNITY	Australia	Oceania	['95']	['female']	0.147147147147147	SRR12752280	SRR12752280	['female']	['95']	4157	G	T	G>T	orf1a	NSP3	GCT	TCT	3892	1438	480	A	S	G4157T;A480S;orf1a;NSP3	FALSE	FALSE	No	FALSE	Non-Synonymous	NA	TRUE	TRUE	FALSE	FALSE	FALSE	FALSE	FALSE	FALSE	FALSE	1298	2	NSP3:A480S
SRR12752280	4259	2	0	0.0	0.0	748	60.0	60.0	0	0.0	0.0	114	60.0	60.0	0	NA	NA	NA	NA	862	862	54	0.47368421052631576	60	0.5263157894736842	114	0.132250580046404	SRR12752280	821.263945578231	7639	14950	AMPLICON	ILLUMINA	2020-08-21	Severe acute respiratory syndrome coronavirus 2	PAIRED	THE PETER DOHERTY INSTITUTE FOR INFECTION AND IMMUNITY	Australia	Oceania	['95']	['female']	0.132250580046404	SRR12752280	SRR12752280	['female']	['95']	4259	C	T	C>T	orf1a	NSP3	CAG	TAG	3994	1540	514	Q	Stop	C4259T;Q514Stop;orf1a;NSP3	TRUE	FALSE	No	NA	Nonsense	NA	TRUE	TRUE	FALSE	FALSE	FALSE	FALSE	FALSE	FALSE	FALSE	1332	2	NSP3:Q514Stop
SRR12752280	4317	2	0	0.0	0.0	0	0.0	0.0	400	60.0	60.0	56	60.0	60.0	0	NA	NA	NA	NA	456	456	8	0.14285714285714285	48	0.8571428571428571	56	0.12280701754386	SRR12752280	821.263945578231	7639	14950	AMPLICON	ILLUMINA	2020-08-21	Severe acute respiratory syndrome coronavirus 2	PAIRED	THE PETER DOHERTY INSTITUTE FOR INFECTION AND IMMUNITY	Australia	Oceania	['95']	['female']	0.12280701754386	SRR12752280	SRR12752280	['female']	['95']	4317	G	T	G>T	orf1a	NSP3	AGT	ATT	4052	1598	533	S	I	G4317T;S533I;orf1a;NSP3	FALSE	FALSE	No	FALSE	Non-Synonymous	NA	TRUE	TRUE	FALSE	FALSE	FALSE	FALSE	TRUE	TRUE	FALSE	1351	2	NSP3:S533I
SRR12752280	4419	2	0	0.0	0.0	386	60.0	60.0	0	0.0	0.0	36	60.0	60.0	0	NA	NA	NA	NA	422	422	22	0.6111111111111112	14	0.3888888888888889	36	0.0853080568720379	SRR12752280	821.263945578231	7639	14950	AMPLICON	ILLUMINA	2020-08-21	Severe acute respiratory syndrome coronavirus 2	PAIRED	THE PETER DOHERTY INSTITUTE FOR INFECTION AND IMMUNITY	Australia	Oceania	['95']	['female']	0.0853080568720379	SRR12752280	SRR12752280	['female']	['95']	4419	C	T	C>T	orf1a	NSP3	ACA	ATA	4154	1700	567	T	I	C4419T;T567I;orf1a;NSP3	FALSE	FALSE	No	FALSE	Non-Synonymous	NA	TRUE	TRUE	FALSE	FALSE	FALSE	FALSE	TRUE	FALSE	FALSE	1385	2	NSP3:T567I
SRR12752280	4447	2	420	60.0	35.21	0	0.0	0.0	44	60.0	60.0	0	0.0	0.0	0	NA	NA	NA	NA	464	464	30	0.6818181818181818	14	0.3181818181818182	44	0.0948275862068965	SRR12752280	821.263945578231	7639	14950	AMPLICON	ILLUMINA	2020-08-21	Severe acute respiratory syndrome coronavirus 2	PAIRED	THE PETER DOHERTY INSTITUTE FOR INFECTION AND IMMUNITY	Australia	Oceania	['95']	['female']	0.0948275862068965	SRR12752280	SRR12752280	['female']	['95']	4447	A	G	A>G	orf1a	NSP3	GAA	GAG	4182	1728	576	E	E	A4447G;E576E;orf1a;NSP3	FALSE	FALSE	No	TRUE	Synonymous	NA	FALSE	TRUE	FALSE	FALSE	FALSE	FALSE	TRUE	TRUE	FALSE	1394	2	NSP3:E576E
SRR12752280	4497	2	0	0.0	0.0	22	60.0	60.0	0	0.0	0.0	314	60.0	60.0	0	NA	NA	NA	NA	336	336	10	0.45454545454545453	12	0.5454545454545454	22	0.0654761904761905	SRR12752280	821.263945578231	7639	14950	AMPLICON	ILLUMINA	2020-08-21	Severe acute respiratory syndrome coronavirus 2	PAIRED	THE PETER DOHERTY INSTITUTE FOR INFECTION AND IMMUNITY	Australia	Oceania	['95']	['female']	0.0654761904761905	SRR12752280	SRR12752280	['female']	['95']	4497	T	C	T>C	orf1a	NSP3	ATA	ACA	4232	1778	593	I	T	T4497C;I593T;orf1a;NSP3	FALSE	FALSE	No	FALSE	Non-Synonymous	NA	TRUE	TRUE	FALSE	FALSE	FALSE	FALSE	FALSE	FALSE	FALSE	1411	2	NSP3:I593T
SRR12752280	4505	2	34	60.0	35.06	0	0.0	0.0	270	60.0	60.0	0	0.0	0.0	0	NA	NA	NA	NA	304	304	14	0.4117647058823529	20	0.5882352941176471	34	0.111842105263158	SRR12752280	821.263945578231	7639	14950	AMPLICON	ILLUMINA	2020-08-21	Severe acute respiratory syndrome coronavirus 2	PAIRED	THE PETER DOHERTY INSTITUTE FOR INFECTION AND IMMUNITY	Australia	Oceania	['95']	['female']	0.111842105263158	SRR12752280	SRR12752280	['female']	['95']	4505	G	A	G>A	orf1a	NSP3	GGT	AGT	4240	1786	596	G	S	G4505A;G596S;orf1a;NSP3	FALSE	FALSE	No	FALSE	Non-Synonymous	NA	TRUE	TRUE	FALSE	FALSE	FALSE	FALSE	FALSE	FALSE	FALSE	1414	2	NSP3:G596S
SRR12752280	4534	2	0	0.0	0.0	338	60.0	60.0	0	0.0	0.0	28	60.0	60.0	0	NA	NA	NA	NA	366	366	6	0.21428571428571427	22	0.7857142857142857	28	0.0765027322404372	SRR12752280	821.263945578231	7639	14950	AMPLICON	ILLUMINA	2020-08-21	Severe acute respiratory syndrome coronavirus 2	PAIRED	THE PETER DOHERTY INSTITUTE FOR INFECTION AND IMMUNITY	Australia	Oceania	['95']	['female']	0.0765027322404372	SRR12752280	SRR12752280	['female']	['95']	4534	C	T	C>T	orf1a	NSP3	TAC	TAT	4269	1815	605	Y	Y	C4534T;Y605Y;orf1a;NSP3	FALSE	FALSE	No	TRUE	Synonymous	NA	TRUE	TRUE	FALSE	FALSE	FALSE	FALSE	FALSE	FALSE	FALSE	1423	2	NSP3:Y605Y
SRR12752280	5079	2	0	0.0	0.0	966	60.0	60.0	0	0.0	0.0	100	60.0	60.0	0	NA	NA	NA	NA	1066	1066	76	0.76	24	0.24	100	0.0938086303939962	SRR12752280	821.263945578231	7639	14950	AMPLICON	ILLUMINA	2020-08-21	Severe acute respiratory syndrome coronavirus 2	PAIRED	THE PETER DOHERTY INSTITUTE FOR INFECTION AND IMMUNITY	Australia	Oceania	['95']	['female']	0.0938086303939962	SRR12752280	SRR12752280	['female']	['95']	5079	C	T	C>T	orf1a	NSP3	ACT	ATT	4814	2360	787	T	I	C5079T;T787I;orf1a;NSP3	FALSE	FALSE	No	FALSE	Non-Synonymous	NA	TRUE	TRUE	FALSE	FALSE	FALSE	FALSE	TRUE	TRUE	FALSE	1605	2	NSP3:T787I
SRR12752280	5252	2	0	0.0	0.0	0	0.0	0.0	740	60.0	60.0	44	60.0	60.0	0	NA	NA	NA	NA	784	784	10	0.22727272727272727	34	0.7727272727272727	44	0.0561224489795918	SRR12752280	821.263945578231	7639	14950	AMPLICON	ILLUMINA	2020-08-21	Severe acute respiratory syndrome coronavirus 2	PAIRED	THE PETER DOHERTY INSTITUTE FOR INFECTION AND IMMUNITY	Australia	Oceania	['95']	['female']	0.0561224489795918	SRR12752280	SRR12752280	['female']	['95']	5252	G	T	G>T	orf1a	NSP3	GGT	TGT	4987	2533	845	G	C	G5252T;G845C;orf1a;NSP3	FALSE	FALSE	No	FALSE	Non-Synonymous	NA	FALSE	FALSE	FALSE	FALSE	FALSE	FALSE	FALSE	FALSE	FALSE	1663	2	NSP3:G845C
SRR12752280	5639	2	0	0.0	0.0	172	60.0	60.0	0	0.0	0.0	28	60.0	60.0	0	NA	NA	NA	NA	200	200	22	0.7857142857142857	6	0.21428571428571427	28	0.14	SRR12752280	821.263945578231	7639	14950	AMPLICON	ILLUMINA	2020-08-21	Severe acute respiratory syndrome coronavirus 2	PAIRED	THE PETER DOHERTY INSTITUTE FOR INFECTION AND IMMUNITY	Australia	Oceania	['95']	['female']	0.14	SRR12752280	SRR12752280	['female']	['95']	5639	C	T	C>T	orf1a	NSP3	CAA	TAA	5374	2920	974	Q	Stop	C5639T;Q974Stop;orf1a;NSP3	TRUE	FALSE	No	NA	Nonsense	NA	TRUE	TRUE	FALSE	FALSE	FALSE	FALSE	FALSE	FALSE	FALSE	1792	2	NSP3:Q974Stop
SRR12752280	5810	2	0	0.0	0.0	0	0.0	0.0	308	60.0	60.0	22	60.0	60.0	0	NA	NA	NA	NA	330	330	8	0.36363636363636365	14	0.6363636363636364	22	0.0666666666666667	SRR12752280	821.263945578231	7639	14950	AMPLICON	ILLUMINA	2020-08-21	Severe acute respiratory syndrome coronavirus 2	PAIRED	THE PETER DOHERTY INSTITUTE FOR INFECTION AND IMMUNITY	Australia	Oceania	['95']	['female']	0.0666666666666667	SRR12752280	SRR12752280	['female']	['95']	5810	G	T	G>T	orf1a	NSP3	GAC	TAC	5545	3091	1031	D	Y	G5810T;D1031Y;orf1a;NSP3	FALSE	FALSE	No	FALSE	Non-Synonymous	NA	TRUE	FALSE	FALSE	FALSE	FALSE	FALSE	FALSE	FALSE	FALSE	1849	2	NSP3:D1031Y
SRR12752280	5880	2	0	0.0	0.0	0	0.0	0.0	204	60.0	60.0	18	60.0	60.0	0	NA	NA	NA	NA	222	222	6	0.3333333333333333	12	0.6666666666666666	18	0.0810810810810811	SRR12752280	821.263945578231	7639	14950	AMPLICON	ILLUMINA	2020-08-21	Severe acute respiratory syndrome coronavirus 2	PAIRED	THE PETER DOHERTY INSTITUTE FOR INFECTION AND IMMUNITY	Australia	Oceania	['95']	['female']	0.0810810810810811	SRR12752280	SRR12752280	['female']	['95']	5880	G	T	G>T	orf1a	NSP3	AGT	ATT	5615	3161	1054	S	I	G5880T;S1054I;orf1a;NSP3	FALSE	FALSE	No	FALSE	Non-Synonymous	NA	TRUE	TRUE	FALSE	FALSE	FALSE	FALSE	TRUE	TRUE	FALSE	1872	2	NSP3:S1054I
SRR12752280	6786	2	0	0.0	0.0	454	60.0	60.0	0	0.0	0.0	44	60.0	60.0	0	NA	NA	NA	NA	498	498	38	0.8636363636363636	6	0.13636363636363635	44	0.0883534136546185	SRR12752280	821.263945578231	7639	14950	AMPLICON	ILLUMINA	2020-08-21	Severe acute respiratory syndrome coronavirus 2	PAIRED	THE PETER DOHERTY INSTITUTE FOR INFECTION AND IMMUNITY	Australia	Oceania	['95']	['female']	0.0883534136546185	SRR12752280	SRR12752280	['female']	['95']	6786	C	T	C>T	orf1a	NSP3	ACT	ATT	6521	4067	1356	T	I	C6786T;T1356I;orf1a;NSP3	FALSE	FALSE	No	FALSE	Non-Synonymous	NA	TRUE	TRUE	FALSE	TRUE	FALSE	FALSE	FALSE	FALSE	FALSE	2174	2	NSP3:T1356I
SRR12752280	6855	2	0	0.0	0.0	260	60.0	60.0	0	0.0	0.0	48	60.0	60.0	0	NA	NA	NA	NA	308	308	46	0.9583333333333334	2	0.041666666666666664	48	0.155844155844156	SRR12752280	821.263945578231	7639	14950	AMPLICON	ILLUMINA	2020-08-21	Severe acute respiratory syndrome coronavirus 2	PAIRED	THE PETER DOHERTY INSTITUTE FOR INFECTION AND IMMUNITY	Australia	Oceania	['95']	['female']	0.155844155844156	SRR12752280	SRR12752280	['female']	['95']	6855	C	T	C>T	orf1a	NSP3	ACT	ATT	6590	4136	1379	T	I	C6855T;T1379I;orf1a;NSP3	FALSE	FALSE	No	FALSE	Non-Synonymous	NA	TRUE	TRUE	FALSE	TRUE	FALSE	FALSE	FALSE	FALSE	FALSE	2197	2	NSP3:T1379I
SRR12752280	6901	2	0	0.0	0.0	0	0.0	0.0	304	60.0	60.0	66	60.0	60.0	0	NA	NA	NA	NA	370	370	30	0.45454545454545453	36	0.5454545454545454	66	0.178378378378378	SRR12752280	821.263945578231	7639	14950	AMPLICON	ILLUMINA	2020-08-21	Severe acute respiratory syndrome coronavirus 2	PAIRED	THE PETER DOHERTY INSTITUTE FOR INFECTION AND IMMUNITY	Australia	Oceania	['95']	['female']	0.178378378378378	SRR12752280	SRR12752280	['female']	['95']	6901	G	T	G>T	orf1a	NSP3	GAG	GAT	6636	4182	1394	E	D	G6901T;E1394D;orf1a;NSP3	FALSE	FALSE	No	FALSE	Non-Synonymous	NA	TRUE	TRUE	FALSE	FALSE	FALSE	FALSE	TRUE	TRUE	FALSE	2212	2	NSP3:E1394D
SRR12752280	8228	2	0	0.0	0.0	180	60.0	60.0	0	0.0	0.0	72	60.0	60.0	0	NA	NA	NA	NA	252	252	8	0.1111111111111111	64	0.8888888888888888	72	0.285714285714286	SRR12752280	821.263945578231	7639	14950	AMPLICON	ILLUMINA	2020-08-21	Severe acute respiratory syndrome coronavirus 2	PAIRED	THE PETER DOHERTY INSTITUTE FOR INFECTION AND IMMUNITY	Australia	Oceania	['95']	['female']	0.285714285714286	SRR12752280	SRR12752280	['female']	['95']	8228	C	T	C>T	orf1a	NSP3	CTT	TTT	7963	5509	1837	L	F	C8228T;L1837F;orf1a;NSP3	FALSE	FALSE	No	FALSE	Non-Synonymous	NA	TRUE	TRUE	FALSE	FALSE	FALSE	FALSE	TRUE	TRUE	FALSE	2655	2	NSP3:L1837F
SRR12752280	8996	2	0	0.0	0.0	0	0.0	0.0	82	60.0	60.0	274	60.0	60.0	0	NA	NA	NA	NA	356	356	60	0.7317073170731707	22	0.2682926829268293	82	0.230337078651685	SRR12752280	821.263945578231	7639	14950	AMPLICON	ILLUMINA	2020-08-21	Severe acute respiratory syndrome coronavirus 2	PAIRED	THE PETER DOHERTY INSTITUTE FOR INFECTION AND IMMUNITY	Australia	Oceania	['95']	['female']	0.230337078651685	SRR12752280	SRR12752280	['female']	['95']	8996	T	G	T>G	orf1a	NSP4	TCA	GCA	8731	442	148	S	A	T8996G;S148A;orf1a;NSP4	FALSE	FALSE	No	FALSE	Non-Synonymous	NA	FALSE	TRUE	FALSE	FALSE	FALSE	FALSE	TRUE	TRUE	FALSE	2911	2	NSP4:S148A
SRR12752280	9166	2	0	0.0	0.0	156	60.0	60.0	0	0.0	0.0	40	60.0	60.0	0	NA	NA	NA	NA	196	196	8	0.2	32	0.8	40	0.204081632653061	SRR12752280	821.263945578231	7639	14950	AMPLICON	ILLUMINA	2020-08-21	Severe acute respiratory syndrome coronavirus 2	PAIRED	THE PETER DOHERTY INSTITUTE FOR INFECTION AND IMMUNITY	Australia	Oceania	['95']	['female']	0.204081632653061	SRR12752280	SRR12752280	['female']	['95']	9166	C	T	C>T	orf1a	NSP4	ACC	ACT	8901	612	204	T	T	C9166T;T204T;orf1a;NSP4	FALSE	FALSE	No	TRUE	Synonymous	NA	TRUE	TRUE	FALSE	FALSE	FALSE	FALSE	TRUE	FALSE	FALSE	2967	2	NSP4:T204T
SRR12752280	9381	2	0	0.0	0.0	0	0.0	0.0	124	60.0	60.0	16	60.0	60.0	0	NA	NA	NA	NA	140	140	2	0.125	14	0.875	16	0.114285714285714	SRR12752280	821.263945578231	7639	14950	AMPLICON	ILLUMINA	2020-08-21	Severe acute respiratory syndrome coronavirus 2	PAIRED	THE PETER DOHERTY INSTITUTE FOR INFECTION AND IMMUNITY	Australia	Oceania	['95']	['female']	0.114285714285714	SRR12752280	SRR12752280	['female']	['95']	9381	G	T	G>T	orf1a	NSP4	GGT	GTT	9116	827	276	G	V	G9381T;G276V;orf1a;NSP4	FALSE	FALSE	No	FALSE	Non-Synonymous	NA	TRUE	TRUE	FALSE	FALSE	FALSE	FALSE	FALSE	FALSE	FALSE	3039	2	NSP4:G276V
SRR12752280	10118	2	156	60.0	33.32	0	0.0	0.0	0	0.0	0.0	806	60.0	60.0	0	NA	NA	NA	NA	962	962	138	0.8846153846153846	18	0.11538461538461539	156	0.162162162162162	SRR12752280	821.263945578231	7639	14950	AMPLICON	ILLUMINA	2020-08-21	Severe acute respiratory syndrome coronavirus 2	PAIRED	THE PETER DOHERTY INSTITUTE FOR INFECTION AND IMMUNITY	Australia	Oceania	['95']	['female']	0.162162162162162	SRR12752280	SRR12752280	['female']	['95']	10118	T	A	T>A	orf1a	NSP5	TGT	AGT	9853	64	22	C	S	T10118A;C22S;orf1a;NSP5	FALSE	FALSE	No	FALSE	Non-Synonymous	NA	FALSE	TRUE	FALSE	FALSE	FALSE	FALSE	FALSE	FALSE	TRUE	3285	2	NSP5:C22S
SRR12752280	10232	3	2	60.0	36.0	2494	60.0	60.0	0	0.0	0.0	364	60.0	60.0	0	NA	NA	NA	NA	2860	2860	258	0.7087912087912088	106	0.29120879120879123	364	0.127272727272727	SRR12752280	821.263945578231	7639	14950	AMPLICON	ILLUMINA	2020-08-21	Severe acute respiratory syndrome coronavirus 2	PAIRED	THE PETER DOHERTY INSTITUTE FOR INFECTION AND IMMUNITY	Australia	Oceania	['95']	['female']	0.127272727272727	SRR12752280	SRR12752280	['female']	['95']	10232	C	T	C>T	orf1a	NSP5	CGT	TGT	9967	178	60	R	C	C10232T;R60C;orf1a;NSP5	FALSE	FALSE	No	FALSE	Non-Synonymous	NA	TRUE	TRUE	FALSE	FALSE	FALSE	FALSE	TRUE	TRUE	FALSE	3323	2	NSP5:R60C
SRR12752280	10249	2	0	0.0	0.0	388	60.0	60.0	0	0.0	0.0	2362	60.0	60.0	0	NA	NA	NA	NA	2750	2750	214	0.5515463917525774	174	0.4484536082474227	388	0.141090909090909	SRR12752280	821.263945578231	7639	14950	AMPLICON	ILLUMINA	2020-08-21	Severe acute respiratory syndrome coronavirus 2	PAIRED	THE PETER DOHERTY INSTITUTE FOR INFECTION AND IMMUNITY	Australia	Oceania	['95']	['female']	0.141090909090909	SRR12752280	SRR12752280	['female']	['95']	10249	T	C	T>C	orf1a	NSP5	AAT	AAC	9984	195	65	N	N	T10249C;N65N;orf1a;NSP5	FALSE	FALSE	No	TRUE	Synonymous	NA	TRUE	TRUE	FALSE	FALSE	FALSE	FALSE	TRUE	TRUE	FALSE	3328	2	NSP5:N65N
SRR12752280	10491	2	0	0.0	0.0	0	0.0	0.0	1292	60.0	60.0	100	60.0	60.0	0	NA	NA	NA	NA	1392	1392	80	0.8	20	0.2	100	0.0718390804597701	SRR12752280	821.263945578231	7639	14950	AMPLICON	ILLUMINA	2020-08-21	Severe acute respiratory syndrome coronavirus 2	PAIRED	THE PETER DOHERTY INSTITUTE FOR INFECTION AND IMMUNITY	Australia	Oceania	['95']	['female']	0.0718390804597701	SRR12752280	SRR12752280	['female']	['95']	10491	G	T	G>T	orf1a	NSP5	GGT	GTT	10226	437	146	G	V	G10491T;G146V;orf1a;NSP5	FALSE	FALSE	No	FALSE	Non-Synonymous	NA	FALSE	FALSE	FALSE	FALSE	FALSE	FALSE	FALSE	FALSE	FALSE	3409	2	NSP5:G146V
SRR12752280	11208	2	0	0.0	0.0	170	60.0	60.0	0	0.0	0.0	40	60.0	60.0	0	NA	NA	NA	NA	210	210	14	0.35	26	0.65	40	0.19047619047619	SRR12752280	821.263945578231	7639	14950	AMPLICON	ILLUMINA	2020-08-21	Severe acute respiratory syndrome coronavirus 2	PAIRED	THE PETER DOHERTY INSTITUTE FOR INFECTION AND IMMUNITY	Australia	Oceania	['95']	['female']	0.19047619047619	SRR12752280	SRR12752280	['female']	['95']	11208	C	T	C>T	orf1a	NSP6	GCT	GTT	10943	236	79	A	V	C11208T;A79V;orf1a;NSP6	FALSE	FALSE	No	FALSE	Non-Synonymous	NA	TRUE	FALSE	FALSE	FALSE	FALSE	FALSE	FALSE	FALSE	FALSE	3648	2	NSP6:A79V
SRR12752280	11596	2	0	0.0	0.0	0	0.0	0.0	2670	60.0	60.0	288	60.0	60.0	0	NA	NA	NA	NA	2958	2958	280	0.9722222222222222	8	0.027777777777777776	288	0.0973630831643002	SRR12752280	821.263945578231	7639	14950	AMPLICON	ILLUMINA	2020-08-21	Severe acute respiratory syndrome coronavirus 2	PAIRED	THE PETER DOHERTY INSTITUTE FOR INFECTION AND IMMUNITY	Australia	Oceania	['95']	['female']	0.0973630831643002	SRR12752280	SRR12752280	['female']	['95']	11596	G	T	G>T	orf1a	NSP6	CAG	CAT	11331	624	208	Q	H	G11596T;Q208H;orf1a;NSP6	FALSE	FALSE	No	FALSE	Non-Synonymous	NA	TRUE	TRUE	FALSE	FALSE	FALSE	FALSE	TRUE	FALSE	FALSE	3777	2	NSP6:Q208H
SRR12752280	11824	2	0	0.0	0.0	2910	60.0	60.0	0	0.0	0.0	318	60.0	60.0	0	NA	NA	NA	NA	3228	3228	78	0.24528301886792453	240	0.7547169811320755	318	0.0985130111524164	SRR12752280	821.263945578231	7639	14950	AMPLICON	ILLUMINA	2020-08-21	Severe acute respiratory syndrome coronavirus 2	PAIRED	THE PETER DOHERTY INSTITUTE FOR INFECTION AND IMMUNITY	Australia	Oceania	['95']	['female']	0.0985130111524164	SRR12752280	SRR12752280	['female']	['95']	11824	C	T	C>T	orf1a	NSP6	ATC	ATT	11559	852	284	I	I	C11824T;I284I;orf1a;NSP6	FALSE	FALSE	No	TRUE	Synonymous	NA	TRUE	TRUE	FALSE	FALSE	FALSE	FALSE	FALSE	FALSE	TRUE	3853	2	NSP6:I284I
SRR12752280	12018	2	0	0.0	0.0	366	60.0	60.0	0	0.0	0.0	2744	60.0	60.0	0	NA	NA	NA	NA	3110	3110	246	0.6721311475409836	120	0.32786885245901637	366	0.117684887459807	SRR12752280	821.263945578231	7639	14950	AMPLICON	ILLUMINA	2020-08-21	Severe acute respiratory syndrome coronavirus 2	PAIRED	THE PETER DOHERTY INSTITUTE FOR INFECTION AND IMMUNITY	Australia	Oceania	['95']	['female']	0.117684887459807	SRR12752280	SRR12752280	['female']	['95']	12018	T	C	T>C	orf1a	NSP7	TTG	TCG	11753	176	59	L	S	T12018C;L59S;orf1a;NSP7	FALSE	FALSE	No	FALSE	Non-Synonymous	NA	FALSE	TRUE	FALSE	FALSE	FALSE	FALSE	TRUE	TRUE	FALSE	3918	2	NSP7:L59S
SRR12752280	12192	2	0	0.0	0.0	108	60.0	60.0	0	0.0	0.0	1794	60.0	60.0	0	NA	NA	NA	NA	1902	1902	90	0.8333333333333334	18	0.16666666666666666	108	0.056782334384858	SRR12752280	821.263945578231	7639	14950	AMPLICON	ILLUMINA	2020-08-21	Severe acute respiratory syndrome coronavirus 2	PAIRED	THE PETER DOHERTY INSTITUTE FOR INFECTION AND IMMUNITY	Australia	Oceania	['95']	['female']	0.056782334384858	SRR12752280	SRR12752280	['female']	['95']	12192	T	C	T>C	orf1a	NSP8	GTT	GCT	11927	101	34	V	A	T12192C;V34A;orf1a;NSP8	FALSE	FALSE	No	FALSE	Non-Synonymous	NA	TRUE	TRUE	FALSE	FALSE	FALSE	FALSE	TRUE	TRUE	TRUE	3976	2	NSP8:V34A
SRR12752280	12927	2	516	60.0	34.88	60	60.0	60.0	0	0.0	0.0	0	0.0	0.0	0	NA	NA	NA	NA	576	576	30	0.5	30	0.5	60	0.104166666666667	SRR12752280	821.263945578231	7639	14950	AMPLICON	ILLUMINA	2020-08-21	Severe acute respiratory syndrome coronavirus 2	PAIRED	THE PETER DOHERTY INSTITUTE FOR INFECTION AND IMMUNITY	Australia	Oceania	['95']	['female']	0.104166666666667	SRR12752280	SRR12752280	['female']	['95']	12927	A	C	A>C	orf1a	NSP9	AAA	ACA	12662	242	81	K	T	A12927C;K81T;orf1a;NSP9	FALSE	FALSE	No	FALSE	Non-Synonymous	NA	FALSE	TRUE	FALSE	FALSE	FALSE	FALSE	TRUE	TRUE	TRUE	4221	2	NSP9:K81T
SRR12752280	12987	2	0	0.0	0.0	54	60.0	60.0	0	0.0	0.0	350	60.0	60.0	0	NA	NA	NA	NA	404	404	22	0.4074074074074074	32	0.5925925925925926	54	0.133663366336634	SRR12752280	821.263945578231	7639	14950	AMPLICON	ILLUMINA	2020-08-21	Severe acute respiratory syndrome coronavirus 2	PAIRED	THE PETER DOHERTY INSTITUTE FOR INFECTION AND IMMUNITY	Australia	Oceania	['95']	['female']	0.133663366336634	SRR12752280	SRR12752280	['female']	['95']	12987	T	C	T>C	orf1a	NSP9	ATG	ACG	12722	302	101	M	T	T12987C;M101T;orf1a;NSP9	FALSE	FALSE	No	FALSE	Non-Synonymous	NA	TRUE	TRUE	FALSE	TRUE	FALSE	FALSE	FALSE	FALSE	TRUE	4241	2	NSP9:M101T
SRR12752280	13641	2	0	0.0	0.0	44	60.0	60.0	0	0.0	0.0	162	60.0	60.0	0	NA	NA	NA	NA	206	206	36	0.8181818181818182	8	0.18181818181818182	44	0.213592233009709	SRR12752280	821.263945578231	7639	14950	AMPLICON	ILLUMINA	2020-08-21	Severe acute respiratory syndrome coronavirus 2	PAIRED	THE PETER DOHERTY INSTITUTE FOR INFECTION AND IMMUNITY	Australia	Oceania	['95']	['female']	0.213592233009709	SRR12752280	SRR12752280	['female']	['95']	13641	T	C	T>C	orf1b	NSP12	GAT	GAC	174	201	67	D	D	T13641C;D67D;orf1b;NSP12	FALSE	FALSE	No	TRUE	Synonymous	NA	FALSE	TRUE	FALSE	FALSE	FALSE	FALSE	TRUE	TRUE	FALSE	58	2	NSP12:D67D
SRR12752280	13687	2	0	0.0	0.0	0	0.0	0.0	520	60.0	60.0	114	60.0	60.0	0	NA	NA	NA	NA	634	634	90	0.7894736842105263	24	0.21052631578947367	114	0.17981072555205	SRR12752280	821.263945578231	7639	14950	AMPLICON	ILLUMINA	2020-08-21	Severe acute respiratory syndrome coronavirus 2	PAIRED	THE PETER DOHERTY INSTITUTE FOR INFECTION AND IMMUNITY	Australia	Oceania	['95']	['female']	0.17981072555205	SRR12752280	SRR12752280	['female']	['95']	13687	G	T	G>T	orf1b	NSP12	GAA	TAA	220	247	83	E	Stop	G13687T;E83Stop;orf1b;NSP12	TRUE	FALSE	No	NA	Nonsense	NA	TRUE	TRUE	FALSE	FALSE	FALSE	FALSE	TRUE	FALSE	TRUE	74	2	NSP12:E83Stop
SRR12752280	13787	2	0	0.0	0.0	144	60.0	60.0	1028	60.0	60.0	0	0.0	0.0	0	NA	NA	NA	NA	1172	1172	72	0.5	72	0.5	144	0.122866894197952	SRR12752280	821.263945578231	7639	14950	AMPLICON	ILLUMINA	2020-08-21	Severe acute respiratory syndrome coronavirus 2	PAIRED	THE PETER DOHERTY INSTITUTE FOR INFECTION AND IMMUNITY	Australia	Oceania	['95']	['female']	0.122866894197952	SRR12752280	SRR12752280	['female']	['95']	13787	G	C	G>C	orf1b	NSP12	CGT	CCT	320	347	116	R	P	G13787C;R116P;orf1b;NSP12	FALSE	FALSE	No	FALSE	Non-Synonymous	NA	FALSE	TRUE	FALSE	FALSE	FALSE	FALSE	FALSE	FALSE	TRUE	107	2	NSP12:R116P
SRR12752280	13835	2	0	0.0	0.0	0	0.0	0.0	1030	60.0	60.0	126	60.0	60.0	0	NA	NA	NA	NA	1156	1156	44	0.3492063492063492	82	0.6507936507936508	126	0.108996539792388	SRR12752280	821.263945578231	7639	14950	AMPLICON	ILLUMINA	2020-08-21	Severe acute respiratory syndrome coronavirus 2	PAIRED	THE PETER DOHERTY INSTITUTE FOR INFECTION AND IMMUNITY	Australia	Oceania	['95']	['female']	0.108996539792388	SRR12752280	SRR12752280	['female']	['95']	13835	G	T	G>T	orf1b	NSP12	AGG	ATG	368	395	132	R	M	G13835T;R132M;orf1b;NSP12	FALSE	FALSE	No	FALSE	Non-Synonymous	NA	TRUE	TRUE	FALSE	FALSE	FALSE	FALSE	TRUE	FALSE	TRUE	123	2	NSP12:R132M
SRR12752280	14044	2	0	0.0	0.0	0	0.0	0.0	4772	60.0	60.0	372	60.0	60.0	0	NA	NA	NA	NA	5144	5144	294	0.7903225806451613	78	0.20967741935483872	372	0.0723172628304821	SRR12752280	821.263945578231	7639	14950	AMPLICON	ILLUMINA	2020-08-21	Severe acute respiratory syndrome coronavirus 2	PAIRED	THE PETER DOHERTY INSTITUTE FOR INFECTION AND IMMUNITY	Australia	Oceania	['95']	['female']	0.0723172628304821	SRR12752280	SRR12752280	['female']	['95']	14044	G	T	G>T	orf1b	NSP12	GTT	TTT	577	604	202	V	F	G14044T;V202F;orf1b;NSP12	FALSE	FALSE	No	FALSE	Non-Synonymous	NA	TRUE	TRUE	FALSE	FALSE	FALSE	FALSE	FALSE	FALSE	TRUE	193	2	NSP12:V202F
SRR12752280	14322	2	0	0.0	0.0	566	60.0	60.0	0	0.0	0.0	46	60.0	60.0	0	NA	NA	NA	NA	612	612	34	0.7391304347826086	12	0.2608695652173913	46	0.0751633986928105	SRR12752280	821.263945578231	7639	14950	AMPLICON	ILLUMINA	2020-08-21	Severe acute respiratory syndrome coronavirus 2	PAIRED	THE PETER DOHERTY INSTITUTE FOR INFECTION AND IMMUNITY	Australia	Oceania	['95']	['female']	0.0751633986928105	SRR12752280	SRR12752280	['female']	['95']	14322	C	T	C>T	orf1b	NSP12	TAC	TAT	855	882	294	Y	Y	C14322T;Y294Y;orf1b;NSP12	FALSE	FALSE	No	TRUE	Synonymous	NA	TRUE	TRUE	FALSE	FALSE	FALSE	FALSE	FALSE	FALSE	TRUE	285	2	NSP12:Y294Y
SRR12752280	14325	2	0	0.0	0.0	588	60.0	60.0	0	0.0	0.0	36	60.0	60.0	0	NA	NA	NA	NA	624	624	28	0.7777777777777778	8	0.2222222222222222	36	0.0576923076923077	SRR12752280	821.263945578231	7639	14950	AMPLICON	ILLUMINA	2020-08-21	Severe acute respiratory syndrome coronavirus 2	PAIRED	THE PETER DOHERTY INSTITUTE FOR INFECTION AND IMMUNITY	Australia	Oceania	['95']	['female']	0.0576923076923077	SRR12752280	SRR12752280	['female']	['95']	14325	C	T	C>T	orf1b	NSP12	CAC	CAT	858	885	295	H	H	C14325T;H295H;orf1b;NSP12	FALSE	FALSE	No	TRUE	Synonymous	NA	TRUE	TRUE	FALSE	FALSE	FALSE	FALSE	FALSE	FALSE	TRUE	286	2	NSP12:H295H
SRR12752280	14398	2	0	0.0	0.0	0	0.0	0.0	690	60.0	60.0	62	60.0	60.0	0	NA	NA	NA	NA	752	752	28	0.45161290322580644	34	0.5483870967741935	62	0.0824468085106383	SRR12752280	821.263945578231	7639	14950	AMPLICON	ILLUMINA	2020-08-21	Severe acute respiratory syndrome coronavirus 2	PAIRED	THE PETER DOHERTY INSTITUTE FOR INFECTION AND IMMUNITY	Australia	Oceania	['95']	['female']	0.0824468085106383	SRR12752280	SRR12752280	['female']	['95']	14398	G	T	G>T	orf1b	NSP12	GTG	TTG	931	958	320	V	L	G14398T;V320L;orf1b;NSP12	FALSE	FALSE	No	FALSE	Non-Synonymous	NA	TRUE	FALSE	FALSE	FALSE	FALSE	FALSE	FALSE	FALSE	FALSE	311	2	NSP12:V320L
SRR12752280	14408	1	0	0.0	0.0	0	0.0	0.0	0	0.0	0.0	668	60.0	60.0	0	NA	NA	NA	NA	668	668	298	0.44610778443113774	370	0.5538922155688623	668	1	SRR12752280	821.263945578231	7639	14950	AMPLICON	ILLUMINA	2020-08-21	Severe acute respiratory syndrome coronavirus 2	PAIRED	THE PETER DOHERTY INSTITUTE FOR INFECTION AND IMMUNITY	Australia	Oceania	['95']	['female']	1	SRR12752280	SRR12752280	['female']	['95']	14408	C	T	C>T	orf1b	NSP12	CCT	CTT	941	968	323	P	L	C14408T;P323L;orf1b;NSP12	FALSE	FALSE	Yes	FALSE	Non-Synonymous	NA	TRUE	FALSE	FALSE	FALSE	FALSE	FALSE	FALSE	FALSE	FALSE	314	2	NSP12:P323L
SRR12752280	14530	2	0	0.0	0.0	24	60.0	60.0	0	0.0	0.0	352	60.0	60.0	0	NA	NA	NA	NA	376	376	4	0.16666666666666666	20	0.8333333333333334	24	0.0638297872340425	SRR12752280	821.263945578231	7639	14950	AMPLICON	ILLUMINA	2020-08-21	Severe acute respiratory syndrome coronavirus 2	PAIRED	THE PETER DOHERTY INSTITUTE FOR INFECTION AND IMMUNITY	Australia	Oceania	['95']	['female']	0.0638297872340425	SRR12752280	SRR12752280	['female']	['95']	14530	T	C	T>C	orf1b	NSP12	TCT	CCT	1063	1090	364	S	P	T14530C;S364P;orf1b;NSP12	FALSE	FALSE	No	FALSE	Non-Synonymous	NA	FALSE	TRUE	FALSE	FALSE	FALSE	FALSE	TRUE	TRUE	TRUE	355	2	NSP12:S364P
SRR12752280	15004	2	0	0.0	0.0	0	0.0	0.0	1102	60.0	60.0	96	60.0	60.0	0	NA	NA	NA	NA	1198	1198	64	0.6666666666666666	32	0.3333333333333333	96	0.0801335559265442	SRR12752280	821.263945578231	7639	14950	AMPLICON	ILLUMINA	2020-08-21	Severe acute respiratory syndrome coronavirus 2	PAIRED	THE PETER DOHERTY INSTITUTE FOR INFECTION AND IMMUNITY	Australia	Oceania	['95']	['female']	0.0801335559265442	SRR12752280	SRR12752280	['female']	['95']	15004	G	T	G>T	orf1b	NSP12	GAG	TAG	1537	1564	522	E	Stop	G15004T;E522Stop;orf1b;NSP12	TRUE	FALSE	No	NA	Nonsense	NA	TRUE	TRUE	FALSE	FALSE	FALSE	FALSE	TRUE	TRUE	TRUE	513	2	NSP12:E522Stop
SRR12752280	15148	2	0	0.0	0.0	624	60.0	60.0	0	0.0	0.0	72	60.0	60.0	0	NA	NA	NA	NA	696	696	12	0.16666666666666666	60	0.8333333333333334	72	0.103448275862069	SRR12752280	821.263945578231	7639	14950	AMPLICON	ILLUMINA	2020-08-21	Severe acute respiratory syndrome coronavirus 2	PAIRED	THE PETER DOHERTY INSTITUTE FOR INFECTION AND IMMUNITY	Australia	Oceania	['95']	['female']	0.103448275862069	SRR12752280	SRR12752280	['female']	['95']	15148	C	T	C>T	orf1b	NSP12	CAG	TAG	1681	1708	570	Q	Stop	C15148T;Q570Stop;orf1b;NSP12	TRUE	FALSE	No	NA	Nonsense	NA	TRUE	TRUE	FALSE	TRUE	FALSE	FALSE	FALSE	FALSE	TRUE	561	2	NSP12:Q570Stop
SRR12752280	15216	2	0	0.0	0.0	872	60.0	60.0	0	0.0	0.0	68	60.0	60.0	0	NA	NA	NA	NA	940	940	10	0.14705882352941177	58	0.8529411764705882	68	0.0723404255319149	SRR12752280	821.263945578231	7639	14950	AMPLICON	ILLUMINA	2020-08-21	Severe acute respiratory syndrome coronavirus 2	PAIRED	THE PETER DOHERTY INSTITUTE FOR INFECTION AND IMMUNITY	Australia	Oceania	['95']	['female']	0.0723404255319149	SRR12752280	SRR12752280	['female']	['95']	15216	C	T	C>T	orf1b	NSP12	AGC	AGT	1749	1776	592	S	S	C15216T;S592S;orf1b;NSP12	FALSE	FALSE	No	TRUE	Synonymous	NA	TRUE	TRUE	FALSE	TRUE	FALSE	FALSE	FALSE	FALSE	TRUE	583	2	NSP12:S592S
SRR12752280	15690	2	212	60.0	34.54	0	0.0	0.0	0	0.0	0.0	3730	60.0	60.0	0	NA	NA	NA	NA	3942	3942	120	0.5660377358490566	92	0.4339622641509434	212	0.0537798072044647	SRR12752280	821.263945578231	7639	14950	AMPLICON	ILLUMINA	2020-08-21	Severe acute respiratory syndrome coronavirus 2	PAIRED	THE PETER DOHERTY INSTITUTE FOR INFECTION AND IMMUNITY	Australia	Oceania	['95']	['female']	0.0537798072044647	SRR12752280	SRR12752280	['female']	['95']	15690	T	A	T>A	orf1b	NSP12	CGT	CGA	2223	2250	750	R	R	T15690A;R750R;orf1b;NSP12	FALSE	FALSE	No	TRUE	Synonymous	NA	TRUE	TRUE	FALSE	FALSE	FALSE	FALSE	TRUE	FALSE	TRUE	741	2	NSP12:R750R
SRR12752280	15786	2	192	60.0	34.28	0	0.0	0.0	0	0.0	0.0	3094	60.0	60.0	0	NA	NA	NA	NA	3286	3286	46	0.23958333333333334	146	0.7604166666666666	192	0.0584297017650639	SRR12752280	821.263945578231	7639	14950	AMPLICON	ILLUMINA	2020-08-21	Severe acute respiratory syndrome coronavirus 2	PAIRED	THE PETER DOHERTY INSTITUTE FOR INFECTION AND IMMUNITY	Australia	Oceania	['95']	['female']	0.0584297017650639	SRR12752280	SRR12752280	['female']	['95']	15786	T	A	T>A	orf1b	NSP12	TTT	TTA	2319	2346	782	F	L	T15786A;F782L;orf1b;NSP12	FALSE	FALSE	No	FALSE	Non-Synonymous	NA	TRUE	TRUE	FALSE	FALSE	FALSE	FALSE	FALSE	FALSE	TRUE	773	2	NSP12:F782L
SRR12752280	15958	2	0	0.0	0.0	0	0.0	0.0	220	60.0	60.0	38	60.0	60.0	0	NA	NA	NA	NA	258	258	32	0.8421052631578947	6	0.15789473684210525	38	0.147286821705426	SRR12752280	821.263945578231	7639	14950	AMPLICON	ILLUMINA	2020-08-21	Severe acute respiratory syndrome coronavirus 2	PAIRED	THE PETER DOHERTY INSTITUTE FOR INFECTION AND IMMUNITY	Australia	Oceania	['95']	['female']	0.147286821705426	SRR12752280	SRR12752280	['female']	['95']	15958	G	T	G>T	orf1b	NSP12	GCC	TCC	2491	2518	840	A	S	G15958T;A840S;orf1b;NSP12	FALSE	FALSE	No	FALSE	Non-Synonymous	NA	TRUE	TRUE	FALSE	FALSE	FALSE	FALSE	FALSE	FALSE	TRUE	831	2	NSP12:A840S
SRR12752280	16394	2	0	0.0	0.0	370	60.0	60.0	0	0.0	0.0	66	60.0	60.0	0	NA	NA	NA	NA	436	436	12	0.18181818181818182	54	0.8181818181818182	66	0.151376146788991	SRR12752280	821.263945578231	7639	14950	AMPLICON	ILLUMINA	2020-08-21	Severe acute respiratory syndrome coronavirus 2	PAIRED	THE PETER DOHERTY INSTITUTE FOR INFECTION AND IMMUNITY	Australia	Oceania	['95']	['female']	0.151376146788991	SRR12752280	SRR12752280	['female']	['95']	16394	C	T	C>T	orf1b	NSP13	CCA	CTA	2927	158	53	P	L	C16394T;P53L;orf1b;NSP13	FALSE	FALSE	No	FALSE	Non-Synonymous	NA	TRUE	TRUE	FALSE	FALSE	FALSE	FALSE	FALSE	FALSE	TRUE	976	2	NSP13:P53L
SRR12752280	16647	1	0	0.0	0.0	0	0.0	0.0	0	0.0	0.0	1558	60.0	60.0	0	NA	NA	NA	NA	1558	1558	536	0.34403080872913994	1022	0.6559691912708601	1558	1	SRR12752280	821.263945578231	7639	14950	AMPLICON	ILLUMINA	2020-08-21	Severe acute respiratory syndrome coronavirus 2	PAIRED	THE PETER DOHERTY INSTITUTE FOR INFECTION AND IMMUNITY	Australia	Oceania	['95']	['female']	1	SRR12752280	SRR12752280	['female']	['95']	16647	G	T	G>T	orf1b	NSP13	ACG	ACT	3180	411	137	T	T	G16647T;T137T;orf1b;NSP13	FALSE	FALSE	Yes	TRUE	Synonymous	NA	TRUE	TRUE	FALSE	FALSE	FALSE	FALSE	TRUE	TRUE	TRUE	1060	2	NSP13:T137T
SRR12752280	16926	2	0	0.0	0.0	54	60.0	60.0	0	0.0	0.0	502	60.0	60.0	0	NA	NA	NA	NA	556	556	36	0.6666666666666666	18	0.3333333333333333	54	0.0971223021582734	SRR12752280	821.263945578231	7639	14950	AMPLICON	ILLUMINA	2020-08-21	Severe acute respiratory syndrome coronavirus 2	PAIRED	THE PETER DOHERTY INSTITUTE FOR INFECTION AND IMMUNITY	Australia	Oceania	['95']	['female']	0.0971223021582734	SRR12752280	SRR12752280	['female']	['95']	16926	T	C	T>C	orf1b	NSP13	CAT	CAC	3459	690	230	H	H	T16926C;H230H;orf1b;NSP13	FALSE	FALSE	No	TRUE	Synonymous	NA	TRUE	TRUE	FALSE	FALSE	FALSE	FALSE	TRUE	FALSE	FALSE	1153	2	NSP13:H230H
SRR12752280	17167	2	0	0.0	0.0	2058	60.0	60.0	0	0.0	0.0	130	60.0	60.0	0	NA	NA	NA	NA	2188	2188	114	0.8769230769230769	16	0.12307692307692308	130	0.0594149908592322	SRR12752280	821.263945578231	7639	14950	AMPLICON	ILLUMINA	2020-08-21	Severe acute respiratory syndrome coronavirus 2	PAIRED	THE PETER DOHERTY INSTITUTE FOR INFECTION AND IMMUNITY	Australia	Oceania	['95']	['female']	0.0594149908592322	SRR12752280	SRR12752280	['female']	['95']	17167	C	T	C>T	orf1b	NSP13	CAT	TAT	3700	931	311	H	Y	C17167T;H311Y;orf1b;NSP13	FALSE	FALSE	No	FALSE	Non-Synonymous	NA	TRUE	FALSE	FALSE	FALSE	FALSE	FALSE	FALSE	FALSE	FALSE	1234	2	NSP13:H311Y
SRR12752280	17180	2	2638	60.0	34.83	178	60.0	60.0	0	0.0	0.0	0	0.0	0.0	0	NA	NA	NA	NA	2816	2816	138	0.7752808988764045	40	0.2247191011235955	178	0.0632102272727273	SRR12752280	821.263945578231	7639	14950	AMPLICON	ILLUMINA	2020-08-21	Severe acute respiratory syndrome coronavirus 2	PAIRED	THE PETER DOHERTY INSTITUTE FOR INFECTION AND IMMUNITY	Australia	Oceania	['95']	['female']	0.0632102272727273	SRR12752280	SRR12752280	['female']	['95']	17180	A	C	A>C	orf1b	NSP13	GAT	GCT	3713	944	315	D	A	A17180C;D315A;orf1b;NSP13	FALSE	FALSE	No	FALSE	Non-Synonymous	NA	FALSE	FALSE	FALSE	FALSE	FALSE	FALSE	FALSE	FALSE	FALSE	1238	2	NSP13:D315A
SRR12752280	17213	2	0	0.0	0.0	3094	60.0	60.0	0	0.0	0.0	168	60.0	60.0	0	NA	NA	NA	NA	3262	3262	122	0.7261904761904762	46	0.27380952380952384	168	0.0515021459227468	SRR12752280	821.263945578231	7639	14950	AMPLICON	ILLUMINA	2020-08-21	Severe acute respiratory syndrome coronavirus 2	PAIRED	THE PETER DOHERTY INSTITUTE FOR INFECTION AND IMMUNITY	Australia	Oceania	['95']	['female']	0.0515021459227468	SRR12752280	SRR12752280	['female']	['95']	17213	C	T	C>T	orf1b	NSP13	CCT	CTT	3746	977	326	P	L	C17213T;P326L;orf1b;NSP13	FALSE	FALSE	No	FALSE	Non-Synonymous	NA	TRUE	TRUE	FALSE	FALSE	FALSE	FALSE	TRUE	TRUE	TRUE	1249	2	NSP13:P326L
SRR12752280	17314	2	0	0.0	0.0	0	0.0	0.0	3502	60.0	60.0	204	60.0	60.0	0	NA	NA	NA	NA	3706	3706	66	0.3235294117647059	138	0.6764705882352942	204	0.055045871559633	SRR12752280	821.263945578231	7639	14950	AMPLICON	ILLUMINA	2020-08-21	Severe acute respiratory syndrome coronavirus 2	PAIRED	THE PETER DOHERTY INSTITUTE FOR INFECTION AND IMMUNITY	Australia	Oceania	['95']	['female']	0.055045871559633	SRR12752280	SRR12752280	['female']	['95']	17314	G	T	G>T	orf1b	NSP13	GTA	TTA	3847	1078	360	V	L	G17314T;V360L;orf1b;NSP13	FALSE	FALSE	No	FALSE	Non-Synonymous	NA	FALSE	TRUE	FALSE	TRUE	FALSE	FALSE	FALSE	FALSE	TRUE	1283	2	NSP13:V360L
SRR12752280	17337	1	0	0.0	0.0	0	0.0	0.0	3052	60.0	60.0	0	0.0	0.0	0	NA	NA	NA	NA	3052	3052	702	0.23001310615989515	2350	0.7699868938401049	3052	1	SRR12752280	821.263945578231	7639	14950	AMPLICON	ILLUMINA	2020-08-21	Severe acute respiratory syndrome coronavirus 2	PAIRED	THE PETER DOHERTY INSTITUTE FOR INFECTION AND IMMUNITY	Australia	Oceania	['95']	['female']	1	SRR12752280	SRR12752280	['female']	['95']	17337	A	G	A>G	orf1b	NSP13	ACA	ACG	3870	1101	367	T	T	A17337G;T367T;orf1b;NSP13	FALSE	FALSE	Yes	TRUE	Synonymous	NA	TRUE	TRUE	FALSE	FALSE	FALSE	FALSE	TRUE	TRUE	TRUE	1290	2	NSP13:T367T
SRR12752280	18063	2	46	59.87	33.96	0	0.0	0.0	0	0.0	0.0	142	60.0	60.0	0	NA	NA	NA	NA	188	188	34	0.7391304347826086	12	0.2608695652173913	46	0.24468085106383	SRR12752280	821.263945578231	7639	14950	AMPLICON	ILLUMINA	2020-08-21	Severe acute respiratory syndrome coronavirus 2	PAIRED	THE PETER DOHERTY INSTITUTE FOR INFECTION AND IMMUNITY	Australia	Oceania	['95']	['female']	0.24468085106383	SRR12752280	SRR12752280	['female']	['95']	18063	T	A	T>A	orf1b	NSP14	TTT	TTA	4596	24	8	F	L	T18063A;F8L;orf1b;NSP14	FALSE	FALSE	No	FALSE	Non-Synonymous	NA	TRUE	TRUE	FALSE	TRUE	FALSE	FALSE	FALSE	FALSE	FALSE	1532	2	NSP14:F8L
SRR12752280	18098	2	0	0.0	0.0	216	60.0	60.0	0	0.0	0.0	64	59.91	59.91	0	NA	NA	NA	NA	280	280	40	0.625	24	0.375	64	0.228571428571429	SRR12752280	821.263945578231	7639	14950	AMPLICON	ILLUMINA	2020-08-21	Severe acute respiratory syndrome coronavirus 2	PAIRED	THE PETER DOHERTY INSTITUTE FOR INFECTION AND IMMUNITY	Australia	Oceania	['95']	['female']	0.228571428571429	SRR12752280	SRR12752280	['female']	['95']	18098	C	T	C>T	orf1b	NSP14	CCT	CTT	4631	59	20	P	L	C18098T;P20L;orf1b;NSP14	FALSE	FALSE	No	FALSE	Non-Synonymous	NA	TRUE	TRUE	FALSE	FALSE	FALSE	FALSE	TRUE	FALSE	TRUE	1544	2	NSP14:P20L
SRR12752280	18624	2	0	0.0	0.0	0	0.0	0.0	1174	60.0	60.0	416	60.0	60.0	0	NA	NA	NA	NA	1590	1590	386	0.9278846153846154	30	0.07211538461538461	416	0.261635220125786	SRR12752280	821.263945578231	7639	14950	AMPLICON	ILLUMINA	2020-08-21	Severe acute respiratory syndrome coronavirus 2	PAIRED	THE PETER DOHERTY INSTITUTE FOR INFECTION AND IMMUNITY	Australia	Oceania	['95']	['female']	0.261635220125786	SRR12752280	SRR12752280	['female']	['95']	18624	G	T	G>T	orf1b	NSP14	ATG	ATT	5157	585	195	M	I	G18624T;M195I;orf1b;NSP14	FALSE	FALSE	No	FALSE	Non-Synonymous	NA	TRUE	TRUE	FALSE	FALSE	FALSE	FALSE	FALSE	FALSE	TRUE	1719	2	NSP14:M195I
SRR12752280	18636	2	190	60.0	34.51	0	0.0	0.0	1614	60.0	60.0	0	0.0	0.0	0	NA	NA	NA	NA	1804	1804	144	0.7578947368421053	46	0.24210526315789474	190	0.105321507760532	SRR12752280	821.263945578231	7639	14950	AMPLICON	ILLUMINA	2020-08-21	Severe acute respiratory syndrome coronavirus 2	PAIRED	THE PETER DOHERTY INSTITUTE FOR INFECTION AND IMMUNITY	Australia	Oceania	['95']	['female']	0.105321507760532	SRR12752280	SRR12752280	['female']	['95']	18636	G	A	G>A	orf1b	NSP14	GTG	GTA	5169	597	199	V	V	G18636A;V199V;orf1b;NSP14	FALSE	FALSE	No	TRUE	Synonymous	NA	TRUE	TRUE	FALSE	FALSE	FALSE	FALSE	FALSE	FALSE	TRUE	1723	2	NSP14:V199V
SRR12752280	18699	2	0	0.0	0.0	362	60.0	60.0	0	0.0	0.0	3540	60.0	60.0	0	NA	NA	NA	NA	3904	3904	254	0.7016574585635359	108	0.2983425414364641	362	0.0927254098360656	SRR12752280	821.263945578231	7639	14950	AMPLICON	ILLUMINA	2020-08-21	Severe acute respiratory syndrome coronavirus 2	PAIRED	THE PETER DOHERTY INSTITUTE FOR INFECTION AND IMMUNITY	Australia	Oceania	['95']	['female']	0.0927254098360656	SRR12752280	SRR12752280	['female']	['95']	18699	T	C	T>C	orf1b	NSP14	GCT	GCC	5232	660	220	A	A	T18699C;A220A;orf1b;NSP14	FALSE	FALSE	No	TRUE	Synonymous	NA	TRUE	TRUE	FALSE	TRUE	FALSE	FALSE	FALSE	FALSE	FALSE	1744	2	NSP14:A220A
SRR12752280	18713	2	0	0.0	0.0	3810	60.0	60.0	0	0.0	0.0	346	60.0	60.0	0	NA	NA	NA	NA	4156	4156	224	0.6473988439306358	122	0.35260115606936415	346	0.0832531280076997	SRR12752280	821.263945578231	7639	14950	AMPLICON	ILLUMINA	2020-08-21	Severe acute respiratory syndrome coronavirus 2	PAIRED	THE PETER DOHERTY INSTITUTE FOR INFECTION AND IMMUNITY	Australia	Oceania	['95']	['female']	0.0832531280076997	SRR12752280	SRR12752280	['female']	['95']	18713	C	T	C>T	orf1b	NSP14	GCC	GTC	5246	674	225	A	V	C18713T;A225V;orf1b;NSP14	FALSE	FALSE	No	FALSE	Non-Synonymous	NA	TRUE	TRUE	FALSE	FALSE	FALSE	FALSE	FALSE	FALSE	FALSE	1749	2	NSP14:A225V
SRR12752280	18804	2	0	0.0	0.0	4560	60.0	60.0	0	0.0	0.0	578	60.0	60.0	0	NA	NA	NA	NA	5138	5138	166	0.28719723183391005	412	0.71280276816609	578	0.112495134293499	SRR12752280	821.263945578231	7639	14950	AMPLICON	ILLUMINA	2020-08-21	Severe acute respiratory syndrome coronavirus 2	PAIRED	THE PETER DOHERTY INSTITUTE FOR INFECTION AND IMMUNITY	Australia	Oceania	['95']	['female']	0.112495134293499	SRR12752280	SRR12752280	['female']	['95']	18804	C	T	C>T	orf1b	NSP14	AGC	AGT	5337	765	255	S	S	C18804T;S255S;orf1b;NSP14	FALSE	FALSE	No	TRUE	Synonymous	NA	TRUE	TRUE	FALSE	TRUE	FALSE	FALSE	FALSE	FALSE	TRUE	1779	2	NSP14:S255S
SRR12752280	18869	3	2	60.0	36.0	3418	60.0	60.0	0	0.0	0.0	408	60.0	60.0	0	NA	NA	NA	NA	3828	3828	66	0.16176470588235295	342	0.8382352941176471	408	0.106583072100313	SRR12752280	821.263945578231	7639	14950	AMPLICON	ILLUMINA	2020-08-21	Severe acute respiratory syndrome coronavirus 2	PAIRED	THE PETER DOHERTY INSTITUTE FOR INFECTION AND IMMUNITY	Australia	Oceania	['95']	['female']	0.106583072100313	SRR12752280	SRR12752280	['female']	['95']	18869	C	T	C>T	orf1b	NSP14	ACT	ATT	5402	830	277	T	I	C18869T;T277I;orf1b;NSP14	FALSE	FALSE	No	FALSE	Non-Synonymous	NA	TRUE	TRUE	FALSE	FALSE	FALSE	FALSE	FALSE	FALSE	TRUE	1801	2	NSP14:T277I
SRR12752280	18873	3	2	60.0	36.0	0	0.0	0.0	3380	60.0	60.0	272	60.0	60.0	0	NA	NA	NA	NA	3654	3654	76	0.27941176470588236	196	0.7205882352941176	272	0.0744389709906951	SRR12752280	821.263945578231	7639	14950	AMPLICON	ILLUMINA	2020-08-21	Severe acute respiratory syndrome coronavirus 2	PAIRED	THE PETER DOHERTY INSTITUTE FOR INFECTION AND IMMUNITY	Australia	Oceania	['95']	['female']	0.0744389709906951	SRR12752280	SRR12752280	['female']	['95']	18873	G	T	G>T	orf1b	NSP14	AGG	AGT	5406	834	278	R	S	G18873T;R278S;orf1b;NSP14	FALSE	FALSE	No	FALSE	Non-Synonymous	NA	TRUE	TRUE	FALSE	FALSE	FALSE	FALSE	FALSE	FALSE	TRUE	1802	2	NSP14:R278S
SRR12752280	18939	3	0	0.0	0.0	84	60.0	60.0	2	60.0	60.0	1246	60.0	60.0	0	NA	NA	NA	NA	1332	1332	14	0.16666666666666666	70	0.8333333333333334	84	0.0630630630630631	SRR12752280	821.263945578231	7639	14950	AMPLICON	ILLUMINA	2020-08-21	Severe acute respiratory syndrome coronavirus 2	PAIRED	THE PETER DOHERTY INSTITUTE FOR INFECTION AND IMMUNITY	Australia	Oceania	['95']	['female']	0.0630630630630631	SRR12752280	SRR12752280	['female']	['95']	18939	T	C	T>C	orf1b	NSP14	GGT	GGC	5472	900	300	G	G	T18939C;G300G;orf1b;NSP14	FALSE	FALSE	No	TRUE	Synonymous	NA	FALSE	TRUE	FALSE	FALSE	FALSE	FALSE	TRUE	TRUE	TRUE	1824	2	NSP14:G300G
SRR12752280	19286	2	0	0.0	0.0	0	0.0	0.0	342	60.0	60.0	46	60.0	60.0	0	NA	NA	NA	NA	388	388	38	0.8260869565217391	8	0.17391304347826086	46	0.118556701030928	SRR12752280	821.263945578231	7639	14950	AMPLICON	ILLUMINA	2020-08-21	Severe acute respiratory syndrome coronavirus 2	PAIRED	THE PETER DOHERTY INSTITUTE FOR INFECTION AND IMMUNITY	Australia	Oceania	['95']	['female']	0.118556701030928	SRR12752280	SRR12752280	['female']	['95']	19286	G	T	G>T	orf1b	NSP14	GGT	GTT	5819	1247	416	G	V	G19286T;G416V;orf1b;NSP14	FALSE	FALSE	No	FALSE	Non-Synonymous	NA	FALSE	TRUE	FALSE	FALSE	FALSE	FALSE	TRUE	FALSE	TRUE	1940	2	NSP14:G416V
SRR12752280	19474	2	0	0.0	0.0	36	60.0	60.0	0	0.0	0.0	388	60.0	60.0	0	NA	NA	NA	NA	424	424	10	0.2777777777777778	26	0.7222222222222222	36	0.0849056603773585	SRR12752280	821.263945578231	7639	14950	AMPLICON	ILLUMINA	2020-08-21	Severe acute respiratory syndrome coronavirus 2	PAIRED	THE PETER DOHERTY INSTITUTE FOR INFECTION AND IMMUNITY	Australia	Oceania	['95']	['female']	0.0849056603773585	SRR12752280	SRR12752280	['female']	['95']	19474	T	C	T>C	orf1b	NSP14	TTA	CTA	6007	1435	479	L	L	T19474C;L479L;orf1b;NSP14	FALSE	FALSE	No	TRUE	Synonymous	NA	FALSE	TRUE	FALSE	TRUE	FALSE	FALSE	FALSE	FALSE	TRUE	2003	2	NSP14:L479L
SRR12752280	19666	2	0	0.0	0.0	0	0.0	0.0	882	60.0	60.0	196	60.0	60.0	0	NA	NA	NA	NA	1078	1078	148	0.7551020408163265	48	0.24489795918367346	196	0.181818181818182	SRR12752280	821.263945578231	7639	14950	AMPLICON	ILLUMINA	2020-08-21	Severe acute respiratory syndrome coronavirus 2	PAIRED	THE PETER DOHERTY INSTITUTE FOR INFECTION AND IMMUNITY	Australia	Oceania	['95']	['female']	0.181818181818182	SRR12752280	SRR12752280	['female']	['95']	19666	G	T	G>T	orf1b	NSP15	GAT	TAT	6199	46	16	D	Y	G19666T;D16Y;orf1b;NSP15	FALSE	FALSE	No	FALSE	Non-Synonymous	NA	TRUE	TRUE	FALSE	FALSE	FALSE	FALSE	TRUE	FALSE	TRUE	2067	2	NSP15:D16Y
SRR12752280	19726	2	0	0.0	0.0	0	0.0	0.0	1238	60.0	60.0	238	60.0	60.0	0	NA	NA	NA	NA	1476	1476	158	0.6638655462184874	80	0.33613445378151263	238	0.161246612466125	SRR12752280	821.263945578231	7639	14950	AMPLICON	ILLUMINA	2020-08-21	Severe acute respiratory syndrome coronavirus 2	PAIRED	THE PETER DOHERTY INSTITUTE FOR INFECTION AND IMMUNITY	Australia	Oceania	['95']	['female']	0.161246612466125	SRR12752280	SRR12752280	['female']	['95']	19726	G	T	G>T	orf1b	NSP15	GAT	TAT	6259	106	36	D	Y	G19726T;D36Y;orf1b;NSP15	FALSE	FALSE	No	FALSE	Non-Synonymous	NA	FALSE	TRUE	FALSE	FALSE	FALSE	FALSE	TRUE	TRUE	FALSE	2087	2	NSP15:D36Y
SRR12752280	19887	2	840	60.0	35.03	0	0.0	0.0	0	0.0	0.0	140	60.0	60.0	0	NA	NA	NA	NA	980	980	12	0.08571428571428572	128	0.9142857142857143	140	0.142857142857143	SRR12752280	821.263945578231	7639	14950	AMPLICON	ILLUMINA	2020-08-21	Severe acute respiratory syndrome coronavirus 2	PAIRED	THE PETER DOHERTY INSTITUTE FOR INFECTION AND IMMUNITY	Australia	Oceania	['95']	['female']	0.142857142857143	SRR12752280	SRR12752280	['female']	['95']	19887	A	T	A>T	orf1b	NSP15	AAA	AAT	6420	267	89	K	N	A19887T;K89N;orf1b;NSP15	FALSE	FALSE	No	FALSE	Non-Synonymous	NA	TRUE	TRUE	FALSE	FALSE	FALSE	FALSE	FALSE	FALSE	FALSE	2140	2	NSP15:K89N
SRR12752280	20591	2	140	60.0	35.24	0	0.0	0.0	0	0.0	0.0	28	60.0	60.0	0	NA	NA	NA	NA	168	168	20	0.7142857142857143	8	0.2857142857142857	28	0.166666666666667	SRR12752280	821.263945578231	7639	14950	AMPLICON	ILLUMINA	2020-08-21	Severe acute respiratory syndrome coronavirus 2	PAIRED	THE PETER DOHERTY INSTITUTE FOR INFECTION AND IMMUNITY	Australia	Oceania	['95']	['female']	0.166666666666667	SRR12752280	SRR12752280	['female']	['95']	20591	A	T	A>T	orf1b	NSP15	TAT	TTT	7124	971	324	Y	F	A20591T;Y324F;orf1b;NSP15	FALSE	FALSE	No	FALSE	Non-Synonymous	NA	TRUE	FALSE	FALSE	FALSE	FALSE	FALSE	FALSE	FALSE	FALSE	2375	2	NSP15:Y324F
SRR12752280	20953	2	0	0.0	0.0	0	0.0	0.0	1040	60.0	60.0	232	60.0	60.0	0	NA	NA	NA	NA	1272	1272	160	0.6896551724137931	72	0.3103448275862069	232	0.182389937106918	SRR12752280	821.263945578231	7639	14950	AMPLICON	ILLUMINA	2020-08-21	Severe acute respiratory syndrome coronavirus 2	PAIRED	THE PETER DOHERTY INSTITUTE FOR INFECTION AND IMMUNITY	Australia	Oceania	['95']	['female']	0.182389937106918	SRR12752280	SRR12752280	['female']	['95']	20953	G	T	G>T	orf1b	NSP16	GAT	TAT	7486	295	99	D	Y	G20953T;D99Y;orf1b;NSP16	FALSE	FALSE	No	FALSE	Non-Synonymous	NA	TRUE	TRUE	FALSE	FALSE	FALSE	FALSE	TRUE	FALSE	TRUE	2496	2	NSP16:D99Y
SRR12752280	21305	2	0	0.0	0.0	0	0.0	0.0	316	60.0	60.0	46	60.0	60.0	0	NA	NA	NA	NA	362	362	20	0.43478260869565216	26	0.5652173913043478	46	0.12707182320442	SRR12752280	821.263945578231	7639	14950	AMPLICON	ILLUMINA	2020-08-21	Severe acute respiratory syndrome coronavirus 2	PAIRED	THE PETER DOHERTY INSTITUTE FOR INFECTION AND IMMUNITY	Australia	Oceania	['95']	['female']	0.12707182320442	SRR12752280	SRR12752280	['female']	['95']	21305	G	T	G>T	orf1b	NSP16	CGC	CTC	7838	647	216	R	L	G21305T;R216L;orf1b;NSP16	FALSE	FALSE	No	FALSE	Non-Synonymous	NA	TRUE	TRUE	FALSE	FALSE	FALSE	FALSE	FALSE	FALSE	TRUE	2613	2	NSP16:R216L
SRR12752280	21357	2	0	0.0	0.0	48	60.0	60.0	0	0.0	0.0	282	60.0	60.0	0	NA	NA	NA	NA	330	330	12	0.25	36	0.75	48	0.145454545454545	SRR12752280	821.263945578231	7639	14950	AMPLICON	ILLUMINA	2020-08-21	Severe acute respiratory syndrome coronavirus 2	PAIRED	THE PETER DOHERTY INSTITUTE FOR INFECTION AND IMMUNITY	Australia	Oceania	['95']	['female']	0.145454545454545	SRR12752280	SRR12752280	['female']	['95']	21357	T	C	T>C	orf1b	NSP16	AAT	AAC	7890	699	233	N	N	T21357C;N233N;orf1b;NSP16	FALSE	FALSE	No	TRUE	Synonymous	NA	TRUE	TRUE	FALSE	TRUE	FALSE	FALSE	FALSE	FALSE	TRUE	2630	2	NSP16:N233N
SRR12752280	21742	2	0	0.0	0.0	400	60.0	60.0	0	0.0	0.0	22	60.0	60.0	0	NA	NA	NA	NA	422	422	16	0.7272727272727273	6	0.2727272727272727	22	0.0521327014218009	SRR12752280	821.263945578231	7639	14950	AMPLICON	ILLUMINA	2020-08-21	Severe acute respiratory syndrome coronavirus 2	PAIRED	THE PETER DOHERTY INSTITUTE FOR INFECTION AND IMMUNITY	Australia	Oceania	['95']	['female']	0.0521327014218009	SRR12752280	SRR12752280	['female']	['95']	21742	C	T	C>T	S	S	TCC	TCT	180	180	60	S	S	C21742T;S60S;S;S	FALSE	FALSE	No	TRUE	Synonymous	NTD	TRUE	FALSE	FALSE	FALSE	FALSE	FALSE	FALSE	FALSE	FALSE	60	2	S:S60S
SRR12752280	21860	2	570	60.0	35.41	0	0.0	0.0	42	60.0	60.0	0	0.0	0.0	0	NA	NA	NA	NA	612	612	26	0.6190476190476191	16	0.38095238095238093	42	0.0686274509803922	SRR12752280	821.263945578231	7639	14950	AMPLICON	ILLUMINA	2020-08-21	Severe acute respiratory syndrome coronavirus 2	PAIRED	THE PETER DOHERTY INSTITUTE FOR INFECTION AND IMMUNITY	Australia	Oceania	['95']	['female']	0.0686274509803922	SRR12752280	SRR12752280	['female']	['95']	21860	A	G	A>G	S	S	ATA	GTA	298	298	100	I	V	A21860G;I100V;S;S	FALSE	FALSE	No	FALSE	Non-Synonymous	NTD	FALSE	TRUE	FALSE	FALSE	FALSE	FALSE	TRUE	FALSE	FALSE	100	2	S:I100V
SRR12752280	21938	2	0	0.0	0.0	0	0.0	0.0	334	60.0	60.0	32	60.0	60.0	0	NA	NA	NA	NA	366	366	10	0.3125	22	0.6875	32	0.087431693989071	SRR12752280	821.263945578231	7639	14950	AMPLICON	ILLUMINA	2020-08-21	Severe acute respiratory syndrome coronavirus 2	PAIRED	THE PETER DOHERTY INSTITUTE FOR INFECTION AND IMMUNITY	Australia	Oceania	['95']	['female']	0.087431693989071	SRR12752280	SRR12752280	['female']	['95']	21938	G	T	G>T	S	S	GTT	TTT	376	376	126	V	F	G21938T;V126F;S;S	FALSE	FALSE	No	FALSE	Non-Synonymous	NTD	FALSE	TRUE	FALSE	FALSE	FALSE	FALSE	TRUE	FALSE	FALSE	126	2	S:V126F
SRR12752280	22851	2	0	0.0	0.0	426	60.0	60.0	0	0.0	0.0	66	60.0	60.0	0	NA	NA	NA	NA	492	492	8	0.12121212121212122	58	0.8787878787878788	66	0.134146341463415	SRR12752280	821.263945578231	7639	14950	AMPLICON	ILLUMINA	2020-08-21	Severe acute respiratory syndrome coronavirus 2	PAIRED	THE PETER DOHERTY INSTITUTE FOR INFECTION AND IMMUNITY	Australia	Oceania	['95']	['female']	0.134146341463415	SRR12752280	SRR12752280	['female']	['95']	22851	C	T	C>T	S	S	ACA	ATA	1289	1289	430	T	I	C22851T;T430I;S;S	FALSE	FALSE	No	FALSE	Non-Synonymous	RBD	TRUE	TRUE	FALSE	FALSE	FALSE	FALSE	FALSE	FALSE	FALSE	430	2	S:T430I
SRR12752280	23303	2	1490	60.0	34.65	104	60.0	60.0	0	0.0	0.0	0	0.0	0.0	0	NA	NA	NA	NA	1594	1594	62	0.5961538461538461	42	0.40384615384615385	104	0.0652446675031368	SRR12752280	821.263945578231	7639	14950	AMPLICON	ILLUMINA	2020-08-21	Severe acute respiratory syndrome coronavirus 2	PAIRED	THE PETER DOHERTY INSTITUTE FOR INFECTION AND IMMUNITY	Australia	Oceania	['95']	['female']	0.0652446675031368	SRR12752280	SRR12752280	['female']	['95']	23303	A	C	A>C	S	S	ACA	CCA	1741	1741	581	T	P	A23303C;T581P;S;S	FALSE	FALSE	No	FALSE	Non-Synonymous	SD1	TRUE	TRUE	FALSE	FALSE	FALSE	FALSE	TRUE	FALSE	FALSE	581	2	S:T581P
SRR12752280	23401	1	1612	60.0	35.62	0	0.0	0.0	0	0.0	0.0	0	0.0	0.0	0	NA	NA	NA	NA	1612	1612	428	0.2655086848635236	1184	0.7344913151364765	1612	1	SRR12752280	821.263945578231	7639	14950	AMPLICON	ILLUMINA	2020-08-21	Severe acute respiratory syndrome coronavirus 2	PAIRED	THE PETER DOHERTY INSTITUTE FOR INFECTION AND IMMUNITY	Australia	Oceania	['95']	['female']	1	SRR12752280	SRR12752280	['female']	['95']	23401	G	A	G>A	S	S	CAG	CAA	1839	1839	613	Q	Q	G23401A;Q613Q;S;S	FALSE	FALSE	Yes	TRUE	Synonymous	SD2	TRUE	TRUE	FALSE	FALSE	FALSE	FALSE	FALSE	FALSE	FALSE	613	2	S:Q613Q
SRR12752280	23403	1	0	0.0	0.0	0	0.0	0.0	1626	60.0	60.0	0	0.0	0.0	0	NA	NA	NA	NA	1626	1626	406	0.24969249692496925	1220	0.7503075030750308	1626	1	SRR12752280	821.263945578231	7639	14950	AMPLICON	ILLUMINA	2020-08-21	Severe acute respiratory syndrome coronavirus 2	PAIRED	THE PETER DOHERTY INSTITUTE FOR INFECTION AND IMMUNITY	Australia	Oceania	['95']	['female']	1	SRR12752280	SRR12752280	['female']	['95']	23403	A	G	A>G	S	S	GAT	GGT	1841	1841	614	D	G	A23403G;D614G;S;S	FALSE	FALSE	Yes	FALSE	Non-Synonymous	SD2	TRUE	TRUE	FALSE	FALSE	FALSE	FALSE	FALSE	FALSE	FALSE	614	2	S:D614G
SRR12752280	23478	2	0	0.0	0.0	0	0.0	0.0	1062	60.0	60.0	70	60.0	60.0	0	NA	NA	NA	NA	1132	1132	64	0.9142857142857143	6	0.08571428571428572	70	0.0618374558303887	SRR12752280	821.263945578231	7639	14950	AMPLICON	ILLUMINA	2020-08-21	Severe acute respiratory syndrome coronavirus 2	PAIRED	THE PETER DOHERTY INSTITUTE FOR INFECTION AND IMMUNITY	Australia	Oceania	['95']	['female']	0.0618374558303887	SRR12752280	SRR12752280	['female']	['95']	23478	G	T	G>T	S	S	GGT	GTT	1916	1916	639	G	V	G23478T;G639V;S;S	FALSE	FALSE	No	FALSE	Non-Synonymous	SD2	TRUE	FALSE	FALSE	FALSE	FALSE	FALSE	FALSE	FALSE	FALSE	639	2	S:G639V
SRR12752280	23655	1	0	0.0	0.0	0	0.0	0.0	0	0.0	0.0	1712	60.0	60.0	0	NA	NA	NA	NA	1712	1712	760	0.4439252336448598	952	0.5560747663551402	1712	1	SRR12752280	821.263945578231	7639	14950	AMPLICON	ILLUMINA	2020-08-21	Severe acute respiratory syndrome coronavirus 2	PAIRED	THE PETER DOHERTY INSTITUTE FOR INFECTION AND IMMUNITY	Australia	Oceania	['95']	['female']	1	SRR12752280	SRR12752280	['female']	['95']	23655	C	T	C>T	S	S	TCA	TTA	2093	2093	698	S	L	C23655T;S698L;S;S	FALSE	FALSE	Yes	FALSE	Non-Synonymous	NA	TRUE	TRUE	FALSE	FALSE	FALSE	FALSE	FALSE	FALSE	FALSE	698	2	S:S698L
SRR12752280	23740	2	0	0.0	0.0	104	60.0	60.0	0	0.0	0.0	1050	60.0	60.0	0	NA	NA	NA	NA	1154	1154	32	0.3076923076923077	72	0.6923076923076923	104	0.0901213171577123	SRR12752280	821.263945578231	7639	14950	AMPLICON	ILLUMINA	2020-08-21	Severe acute respiratory syndrome coronavirus 2	PAIRED	THE PETER DOHERTY INSTITUTE FOR INFECTION AND IMMUNITY	Australia	Oceania	['95']	['female']	0.0901213171577123	SRR12752280	SRR12752280	['female']	['95']	23740	T	C	T>C	S	S	ATT	ATC	2178	2178	726	I	I	T23740C;I726I;S;S	FALSE	FALSE	No	TRUE	Synonymous	NA	TRUE	TRUE	FALSE	FALSE	FALSE	FALSE	TRUE	TRUE	TRUE	726	2	S:I726I
SRR12752280	23804	2	32	60.0	35.5	0	0.0	0.0	250	60.0	60.0	0	0.0	0.0	0	NA	NA	NA	NA	282	282	6	0.1875	26	0.8125	32	0.113475177304965	SRR12752280	821.263945578231	7639	14950	AMPLICON	ILLUMINA	2020-08-21	Severe acute respiratory syndrome coronavirus 2	PAIRED	THE PETER DOHERTY INSTITUTE FOR INFECTION AND IMMUNITY	Australia	Oceania	['95']	['female']	0.113475177304965	SRR12752280	SRR12752280	['female']	['95']	23804	G	A	G>A	S	S	GAA	AAA	2242	2242	748	E	K	G23804A;E748K;S;S	FALSE	FALSE	No	FALSE	Non-Synonymous	NA	TRUE	TRUE	FALSE	FALSE	FALSE	FALSE	TRUE	TRUE	TRUE	748	2	S:E748K
SRR12752280	24222	2	0	0.0	0.0	194	60.0	60.0	0	0.0	0.0	32	60.0	60.0	0	NA	NA	NA	NA	226	226	16	0.5	16	0.5	32	0.141592920353982	SRR12752280	821.263945578231	7639	14950	AMPLICON	ILLUMINA	2020-08-21	Severe acute respiratory syndrome coronavirus 2	PAIRED	THE PETER DOHERTY INSTITUTE FOR INFECTION AND IMMUNITY	Australia	Oceania	['95']	['female']	0.141592920353982	SRR12752280	SRR12752280	['female']	['95']	24222	C	T	C>T	S	S	ACC	ATC	2660	2660	887	T	I	C24222T;T887I;S;S	FALSE	FALSE	No	FALSE	Non-Synonymous	CR	TRUE	TRUE	FALSE	FALSE	FALSE	FALSE	FALSE	FALSE	FALSE	887	2	S:T887I
SRR12752280	24506	2	0	0.0	0.0	46	60.0	60.0	0	0.0	0.0	306	60.0	60.0	0	NA	NA	NA	NA	352	352	36	0.782608695652174	10	0.21739130434782608	46	0.130681818181818	SRR12752280	821.263945578231	7639	14950	AMPLICON	ILLUMINA	2020-08-21	Severe acute respiratory syndrome coronavirus 2	PAIRED	THE PETER DOHERTY INSTITUTE FOR INFECTION AND IMMUNITY	Australia	Oceania	['95']	['female']	0.130681818181818	SRR12752280	SRR12752280	['female']	['95']	24506	T	C	T>C	S	S	TCA	CCA	2944	2944	982	S	P	T24506C;S982P;S;S	FALSE	FALSE	No	FALSE	Non-Synonymous	HR1	FALSE	TRUE	FALSE	FALSE	FALSE	FALSE	TRUE	FALSE	TRUE	982	2	S:S982P
SRR12752280	24596	2	0	0.0	0.0	40	60.0	60.0	0	0.0	0.0	320	60.0	60.0	0	NA	NA	NA	NA	360	360	20	0.5	20	0.5	40	0.111111111111111	SRR12752280	821.263945578231	7639	14950	AMPLICON	ILLUMINA	2020-08-21	Severe acute respiratory syndrome coronavirus 2	PAIRED	THE PETER DOHERTY INSTITUTE FOR INFECTION AND IMMUNITY	Australia	Oceania	['95']	['female']	0.111111111111111	SRR12752280	SRR12752280	['female']	['95']	24596	T	C	T>C	S	S	TTA	CTA	3034	3034	1012	L	L	T24596C;L1012L;S;S	FALSE	FALSE	No	TRUE	Synonymous	CH-BH	TRUE	TRUE	FALSE	FALSE	FALSE	FALSE	TRUE	FALSE	FALSE	1012	2	S:L1012L
SRR12752280	24729	2	0	0.0	0.0	420	60.0	60.0	0	0.0	0.0	28	60.0	60.0	0	NA	NA	NA	NA	448	448	10	0.35714285714285715	18	0.6428571428571429	28	0.0625	SRR12752280	821.263945578231	7639	14950	AMPLICON	ILLUMINA	2020-08-21	Severe acute respiratory syndrome coronavirus 2	PAIRED	THE PETER DOHERTY INSTITUTE FOR INFECTION AND IMMUNITY	Australia	Oceania	['95']	['female']	0.0625	SRR12752280	SRR12752280	['female']	['95']	24729	C	T	C>T	S	S	GCA	GTA	3167	3167	1056	A	V	C24729T;A1056V;S;S	FALSE	FALSE	No	FALSE	Non-Synonymous	CH-BH	TRUE	TRUE	FALSE	FALSE	FALSE	FALSE	TRUE	FALSE	TRUE	1056	2	S:A1056V
SRR12752280	25217	3	2	60.0	36.0	0	0.0	0.0	2018	60.0	60.0	178	60.0	60.0	0	NA	NA	NA	NA	2198	2198	62	0.34831460674157305	116	0.651685393258427	178	0.08098271155596	SRR12752280	821.263945578231	7639	14950	AMPLICON	ILLUMINA	2020-08-21	Severe acute respiratory syndrome coronavirus 2	PAIRED	THE PETER DOHERTY INSTITUTE FOR INFECTION AND IMMUNITY	Australia	Oceania	['95']	['female']	0.08098271155596	SRR12752280	SRR12752280	['female']	['95']	25217	G	T	G>T	S	S	GGT	TGT	3655	3655	1219	G	C	G25217T;G1219C;S;S	FALSE	FALSE	No	FALSE	Non-Synonymous	HR2-TM-CT	TRUE	TRUE	FALSE	FALSE	FALSE	FALSE	TRUE	FALSE	TRUE	1219	2	S:G1219C
SRR12752280	25318	2	0	0.0	0.0	552	60.0	60.0	0	0.0	0.0	38	60.0	60.0	0	NA	NA	NA	NA	590	590	6	0.15789473684210525	32	0.8421052631578947	38	0.0644067796610169	SRR12752280	821.263945578231	7639	14950	AMPLICON	ILLUMINA	2020-08-21	Severe acute respiratory syndrome coronavirus 2	PAIRED	THE PETER DOHERTY INSTITUTE FOR INFECTION AND IMMUNITY	Australia	Oceania	['95']	['female']	0.0644067796610169	SRR12752280	SRR12752280	['female']	['95']	25318	C	T	C>T	S	S	TCC	TCT	3756	3756	1252	S	S	C25318T;S1252S;S;S	FALSE	FALSE	No	TRUE	Synonymous	HR2-TM-CT	TRUE	TRUE	TRUE	FALSE	FALSE	FALSE	TRUE	TRUE	FALSE	1252	2	S:S1252S
SRR12752280	25373	2	0	0.0	0.0	810	60.0	60.0	0	0.0	0.0	158	60.0	60.0	0	NA	NA	NA	NA	968	968	124	0.7848101265822784	34	0.21518987341772153	158	0.163223140495868	SRR12752280	821.263945578231	7639	14950	AMPLICON	ILLUMINA	2020-08-21	Severe acute respiratory syndrome coronavirus 2	PAIRED	THE PETER DOHERTY INSTITUTE FOR INFECTION AND IMMUNITY	Australia	Oceania	['95']	['female']	0.163223140495868	SRR12752280	SRR12752280	['female']	['95']	25373	C	T	C>T	S	S	CAT	TAT	3811	3811	1271	H	Y	C25373T;H1271Y;S;S	FALSE	FALSE	No	FALSE	Non-Synonymous	HR2-TM-CT	TRUE	TRUE	FALSE	FALSE	FALSE	FALSE	TRUE	TRUE	FALSE	1271	2	S:H1271Y
SRR12752280	26270	2	0	0.0	0.0	448	60.0	60.0	0	0.0	0.0	28	60.0	60.0	0	NA	NA	NA	NA	476	476	26	0.9285714285714286	2	0.07142857142857142	28	0.0588235294117647	SRR12752280	821.263945578231	7639	14950	AMPLICON	ILLUMINA	2020-08-21	Severe acute respiratory syndrome coronavirus 2	PAIRED	THE PETER DOHERTY INSTITUTE FOR INFECTION AND IMMUNITY	Australia	Oceania	['95']	['female']	0.0588235294117647	SRR12752280	SRR12752280	['female']	['95']	26270	C	T	C>T	E	E	ACA	ATA	26	26	9	T	I	C26270T;T9I;E;E	FALSE	FALSE	No	FALSE	Non-Synonymous	NA	TRUE	TRUE	FALSE	FALSE	FALSE	FALSE	TRUE	TRUE	FALSE	9	2	E:T9I
SRR12752280	26281	2	488	60.0	35.36	0	0.0	0.0	52	60.0	60.0	0	0.0	0.0	0	NA	NA	NA	NA	540	540	42	0.8076923076923077	10	0.19230769230769232	52	0.0962962962962963	SRR12752280	821.263945578231	7639	14950	AMPLICON	ILLUMINA	2020-08-21	Severe acute respiratory syndrome coronavirus 2	PAIRED	THE PETER DOHERTY INSTITUTE FOR INFECTION AND IMMUNITY	Australia	Oceania	['95']	['female']	0.0962962962962963	SRR12752280	SRR12752280	['female']	['95']	26281	A	G	A>G	E	E	ATA	GTA	37	37	13	I	V	A26281G;I13V;E;E	FALSE	FALSE	No	FALSE	Non-Synonymous	NA	TRUE	TRUE	FALSE	FALSE	FALSE	FALSE	TRUE	TRUE	FALSE	13	2	E:I13V
SRR12752280	26421	2	0	0.0	0.0	644	60.0	60.0	0	0.0	0.0	66	60.0	60.0	0	NA	NA	NA	NA	710	710	20	0.30303030303030304	46	0.696969696969697	66	0.0929577464788732	SRR12752280	821.263945578231	7639	14950	AMPLICON	ILLUMINA	2020-08-21	Severe acute respiratory syndrome coronavirus 2	PAIRED	THE PETER DOHERTY INSTITUTE FOR INFECTION AND IMMUNITY	Australia	Oceania	['95']	['female']	0.0929577464788732	SRR12752280	SRR12752280	['female']	['95']	26421	C	T	C>T	E	E	TAC	TAT	177	177	59	Y	Y	C26421T;Y59Y;E;E	FALSE	FALSE	No	TRUE	Synonymous	NA	TRUE	FALSE	FALSE	FALSE	FALSE	FALSE	FALSE	FALSE	FALSE	59	2	E:Y59Y
SRR12752280	26455	2	0	0.0	0.0	570	60.0	60.0	0	0.0	0.0	60	60.0	60.0	0	NA	NA	NA	NA	630	630	12	0.2	48	0.8	60	0.0952380952380952	SRR12752280	821.263945578231	7639	14950	AMPLICON	ILLUMINA	2020-08-21	Severe acute respiratory syndrome coronavirus 2	PAIRED	THE PETER DOHERTY INSTITUTE FOR INFECTION AND IMMUNITY	Australia	Oceania	['95']	['female']	0.0952380952380952	SRR12752280	SRR12752280	['female']	['95']	26455	C	T	C>T	E	E	CCT	TCT	211	211	71	P	S	C26455T;P71S;E;E	FALSE	FALSE	No	FALSE	Non-Synonymous	NA	TRUE	FALSE	FALSE	FALSE	FALSE	FALSE	FALSE	FALSE	FALSE	71	2	E:P71S
SRR12752280	26879	2	0	0.0	0.0	34	60.0	60.0	0	0.0	0.0	354	60.0	60.0	0	NA	NA	NA	NA	388	388	2	0.058823529411764705	32	0.9411764705882353	34	0.0876288659793814	SRR12752280	821.263945578231	7639	14950	AMPLICON	ILLUMINA	2020-08-21	Severe acute respiratory syndrome coronavirus 2	PAIRED	THE PETER DOHERTY INSTITUTE FOR INFECTION AND IMMUNITY	Australia	Oceania	['95']	['female']	0.0876288659793814	SRR12752280	SRR12752280	['female']	['95']	26879	T	C	T>C	M	M	CTT	CTC	357	357	119	L	L	T26879C;L119L;M;M	FALSE	FALSE	No	TRUE	Synonymous	NA	TRUE	TRUE	FALSE	FALSE	FALSE	FALSE	TRUE	TRUE	TRUE	119	2	M:L119L
SRR12752280	28435	2	0	0.0	0.0	1954	60.0	60.0	0	0.0	0.0	136	60.0	60.0	0	NA	NA	NA	NA	2090	2090	120	0.8823529411764706	16	0.11764705882352941	136	0.0650717703349282	SRR12752280	821.263945578231	7639	14950	AMPLICON	ILLUMINA	2020-08-21	Severe acute respiratory syndrome coronavirus 2	PAIRED	THE PETER DOHERTY INSTITUTE FOR INFECTION AND IMMUNITY	Australia	Oceania	['95']	['female']	0.0650717703349282	SRR12752280	SRR12752280	['female']	['95']	28435	C	T	C>T	N	N	ACC	ACT	162	162	54	T	T	C28435T;T54T;N;N	FALSE	FALSE	No	TRUE	Synonymous	NA	TRUE	TRUE	FALSE	FALSE	FALSE	FALSE	TRUE	FALSE	FALSE	54	2	N:T54T
SRR12752280	28829	2	0	0.0	0.0	72	60.0	60.0	0	0.0	0.0	646	60.0	60.0	0	NA	NA	NA	NA	718	718	40	0.5555555555555556	32	0.4444444444444444	72	0.100278551532033	SRR12752280	821.263945578231	7639	14950	AMPLICON	ILLUMINA	2020-08-21	Severe acute respiratory syndrome coronavirus 2	PAIRED	THE PETER DOHERTY INSTITUTE FOR INFECTION AND IMMUNITY	Australia	Oceania	['95']	['female']	0.100278551532033	SRR12752280	SRR12752280	['female']	['95']	28829	T	C	T>C	N	N	TCC	CCC	556	556	186	S	P	T28829C;S186P;N;N	FALSE	FALSE	No	FALSE	Non-Synonymous	NA	TRUE	TRUE	FALSE	FALSE	FALSE	FALSE	TRUE	TRUE	FALSE	186	2	N:S186P
SRR12752280	28881	1	532	59.97	35.01	0	0.0	0.0	0	0.0	0.0	0	0.0	0.0	0	NA	NA	NA	NA	532	532	232	0.43609022556390975	300	0.5639097744360902	532	1	SRR12752280	821.263945578231	7639	14950	AMPLICON	ILLUMINA	2020-08-21	Severe acute respiratory syndrome coronavirus 2	PAIRED	THE PETER DOHERTY INSTITUTE FOR INFECTION AND IMMUNITY	Australia	Oceania	['95']	['female']	1	SRR12752280	SRR12752280	['female']	['95']	28881	G	A	G>A	N	N	AGG	AAG	608	608	203	R	K	G28881A;R203K;N;N	FALSE	FALSE	Yes	FALSE	Non-Synonymous	NA	TRUE	TRUE	FALSE	FALSE	FALSE	FALSE	FALSE	FALSE	FALSE	203	2	N:R203K
SRR12752280	28882	1	520	59.97	34.6	0	0.0	0.0	0	0.0	0.0	0	0.0	0.0	0	NA	NA	NA	NA	520	520	230	0.4423076923076923	290	0.5576923076923077	520	1	SRR12752280	821.263945578231	7639	14950	AMPLICON	ILLUMINA	2020-08-21	Severe acute respiratory syndrome coronavirus 2	PAIRED	THE PETER DOHERTY INSTITUTE FOR INFECTION AND IMMUNITY	Australia	Oceania	['95']	['female']	1	SRR12752280	SRR12752280	['female']	['95']	28882	G	A	G>A	N	N	AGG	AGA	609	609	203	R	R	G28882A;R203R;N;N	FALSE	FALSE	Yes	TRUE	Synonymous	NA	TRUE	TRUE	FALSE	FALSE	FALSE	FALSE	FALSE	FALSE	FALSE	203	2	N:R203R
SRR12752280	28883	1	0	0.0	0.0	544	59.97	59.97	0	0.0	0.0	0	0.0	0.0	0	NA	NA	NA	NA	544	544	246	0.4522058823529412	298	0.5477941176470589	544	1	SRR12752280	821.263945578231	7639	14950	AMPLICON	ILLUMINA	2020-08-21	Severe acute respiratory syndrome coronavirus 2	PAIRED	THE PETER DOHERTY INSTITUTE FOR INFECTION AND IMMUNITY	Australia	Oceania	['95']	['female']	1	SRR12752280	SRR12752280	['female']	['95']	28883	G	C	G>C	N	N	GGA	CGA	610	610	204	G	R	G28883C;G204R;N;N	FALSE	FALSE	Yes	FALSE	Non-Synonymous	NA	TRUE	TRUE	FALSE	FALSE	FALSE	FALSE	FALSE	FALSE	FALSE	204	2	N:G204R
SRR12752280	28985	2	0	0.0	0.0	0	0.0	0.0	380	60.0	60.0	24	60.0	60.0	0	NA	NA	NA	NA	404	404	2	0.08333333333333333	22	0.9166666666666666	24	0.0594059405940594	SRR12752280	821.263945578231	7639	14950	AMPLICON	ILLUMINA	2020-08-21	Severe acute respiratory syndrome coronavirus 2	PAIRED	THE PETER DOHERTY INSTITUTE FOR INFECTION AND IMMUNITY	Australia	Oceania	['95']	['female']	0.0594059405940594	SRR12752280	SRR12752280	['female']	['95']	28985	G	T	G>T	N	N	GGC	TGC	712	712	238	G	C	G28985T;G238C;N;N	FALSE	FALSE	No	FALSE	Non-Synonymous	NA	TRUE	TRUE	FALSE	FALSE	FALSE	FALSE	FALSE	TRUE	FALSE	238	2	N:G238C
SRR12752280	29036	2	0	0.0	0.0	50	60.0	60.0	0	0.0	0.0	126	60.0	60.0	0	NA	NA	NA	NA	176	176	2	0.04	48	0.96	50	0.284090909090909	SRR12752280	821.263945578231	7639	14950	AMPLICON	ILLUMINA	2020-08-21	Severe acute respiratory syndrome coronavirus 2	PAIRED	THE PETER DOHERTY INSTITUTE FOR INFECTION AND IMMUNITY	Australia	Oceania	['95']	['female']	0.284090909090909	SRR12752280	SRR12752280	['female']	['95']	29036	T	C	T>C	N	N	TCT	CCT	763	763	255	S	P	T29036C;S255P;N;N	FALSE	FALSE	No	FALSE	Non-Synonymous	NA	TRUE	TRUE	FALSE	FALSE	FALSE	FALSE	TRUE	TRUE	FALSE	255	2	N:S255P
SRR12752280	29505	2	0	0.0	0.0	84	60.0	60.0	0	0.0	0.0	494	60.0	60.0	0	NA	NA	NA	NA	578	578	26	0.30952380952380953	58	0.6904761904761905	84	0.145328719723183	SRR12752280	821.263945578231	7639	14950	AMPLICON	ILLUMINA	2020-08-21	Severe acute respiratory syndrome coronavirus 2	PAIRED	THE PETER DOHERTY INSTITUTE FOR INFECTION AND IMMUNITY	Australia	Oceania	['95']	['female']	0.145328719723183	SRR12752280	SRR12752280	['female']	['95']	29505	T	C	T>C	N	N	ATG	ACG	1232	1232	411	M	T	T29505C;M411T;N;N	FALSE	FALSE	No	FALSE	Non-Synonymous	NA	FALSE	TRUE	FALSE	FALSE	FALSE	FALSE	FALSE	FALSE	FALSE	411	2	N:M411T
SRR12752299	1163	1	0	0.0	0.0	0	0.0	0.0	0	0.0	0.0	2662	60.0	60.0	0	NA	NA	NA	NA	2662	2662	866	0.3253193087903832	1796	0.6746806912096168	2662	1	SRR12752299	4042.44875588433	496	1587	AMPLICON	ILLUMINA	2020-08-07	Severe acute respiratory syndrome coronavirus 2	PAIRED	THE PETER DOHERTY INSTITUTE FOR INFECTION AND IMMUNITY	Australia	Oceania	['32']	['male']	1	SRR12752299	SRR12752299	['male']	['32']	1163	A	T	A>T	orf1a	NSP2	ATT	TTT	898	358	120	I	F	A1163T;I120F;orf1a;NSP2	FALSE	FALSE	Yes	FALSE	Non-Synonymous	NA	TRUE	TRUE	FALSE	FALSE	FALSE	FALSE	FALSE	FALSE	FALSE	300	2	NSP2:I120F
SRR12752299	3037	2	0	0.0	0.0	2	60.0	60.0	0	0.0	0.0	5335	60.0	60.0	0	NA	NA	NA	NA	5341	5341	1956	0.36663542642924085	3379	0.6333645735707591	5335	0.99887661486613	SRR12752299	4042.44875588433	496	1587	AMPLICON	ILLUMINA	2020-08-07	Severe acute respiratory syndrome coronavirus 2	PAIRED	THE PETER DOHERTY INSTITUTE FOR INFECTION AND IMMUNITY	Australia	Oceania	['32']	['male']	0.99887661486613	SRR12752299	SRR12752299	['male']	['32']	3037	C	T	C>T	orf1a	NSP3	TTC	TTT	2772	318	106	F	F	C3037T;F106F;orf1a;NSP3	FALSE	FALSE	Yes	TRUE	Synonymous	NA	TRUE	TRUE	FALSE	FALSE	FALSE	FALSE	TRUE	TRUE	TRUE	924	2	NSP3:F106F
SRR12752299	3512	2	2	60.0	36.0	0	0.0	0.0	2150	60.0	60.0	0	0.0	0.0	0	NA	NA	NA	NA	2152	2152	1974	0.9181395348837209	176	0.08186046511627906	2150	0.99907063197026	SRR12752299	4042.44875588433	496	1587	AMPLICON	ILLUMINA	2020-08-07	Severe acute respiratory syndrome coronavirus 2	PAIRED	THE PETER DOHERTY INSTITUTE FOR INFECTION AND IMMUNITY	Australia	Oceania	['32']	['male']	0.99907063197026	SRR12752299	SRR12752299	['male']	['32']	3512	A	G	A>G	orf1a	NSP3	ATG	GTG	3247	793	265	M	V	A3512G;M265V;orf1a;NSP3	FALSE	FALSE	Yes	FALSE	Non-Synonymous	NA	FALSE	TRUE	FALSE	FALSE	FALSE	FALSE	FALSE	FALSE	FALSE	1083	2	NSP3:M265V
SRR12752299	7540	1	0	0.0	0.0	1942	60.0	60.0	0	0.0	0.0	0	0.0	0.0	0	NA	NA	NA	NA	1942	1942	540	0.2780638516992791	1402	0.721936148300721	1942	1	SRR12752299	4042.44875588433	496	1587	AMPLICON	ILLUMINA	2020-08-07	Severe acute respiratory syndrome coronavirus 2	PAIRED	THE PETER DOHERTY INSTITUTE FOR INFECTION AND IMMUNITY	Australia	Oceania	['32']	['male']	1	SRR12752299	SRR12752299	['male']	['32']	7540	T	C	T>C	orf1a	NSP3	ACT	ACC	7275	4821	1607	T	T	T7540C;T1607T;orf1a;NSP3	FALSE	FALSE	Yes	TRUE	Synonymous	NA	TRUE	TRUE	FALSE	FALSE	FALSE	FALSE	TRUE	TRUE	TRUE	2425	2	NSP3:T1607T
SRR12752299	13011	3	0	0.0	0.0	3243	60.0	60.0	2	60.0	60.0	1128	60.0	60.0	0	NA	NA	NA	NA	4373	4373	222	0.19680851063829788	906	0.8031914893617021	1128	0.257946489823919	SRR12752299	4042.44875588433	496	1587	AMPLICON	ILLUMINA	2020-08-07	Severe acute respiratory syndrome coronavirus 2	PAIRED	THE PETER DOHERTY INSTITUTE FOR INFECTION AND IMMUNITY	Australia	Oceania	['32']	['male']	0.257946489823919	SRR12752299	SRR12752299	['male']	['32']	13011	C	T	C>T	orf1a	NSP9	ACA	ATA	12746	326	109	T	I	C13011T;T109I;orf1a;NSP9	FALSE	FALSE	No	FALSE	Non-Synonymous	NA	TRUE	TRUE	FALSE	TRUE	FALSE	FALSE	FALSE	FALSE	TRUE	4249	2	NSP9:T109I
SRR12752299	14408	2	0	0.0	0.0	2	60.0	60.0	0	0.0	0.0	3052	60.0	60.0	0	NA	NA	NA	NA	3070	3070	1388	0.45478374836173	1664	0.54521625163827	3052	0.99413680781759	SRR12752299	4042.44875588433	496	1587	AMPLICON	ILLUMINA	2020-08-07	Severe acute respiratory syndrome coronavirus 2	PAIRED	THE PETER DOHERTY INSTITUTE FOR INFECTION AND IMMUNITY	Australia	Oceania	['32']	['male']	0.99413680781759	SRR12752299	SRR12752299	['male']	['32']	14408	C	T	C>T	orf1b	NSP12	CCT	CTT	941	968	323	P	L	C14408T;P323L;orf1b;NSP12	FALSE	FALSE	Yes	FALSE	Non-Synonymous	NA	TRUE	FALSE	FALSE	FALSE	FALSE	FALSE	FALSE	FALSE	FALSE	314	2	NSP12:P323L
SRR12752299	16647	1	0	0.0	0.0	0	0.0	0.0	0	0.0	0.0	6926	60.0	60.0	0	NA	NA	NA	NA	6926	6926	1848	0.26682067571469825	5078	0.7331793242853017	6926	1	SRR12752299	4042.44875588433	496	1587	AMPLICON	ILLUMINA	2020-08-07	Severe acute respiratory syndrome coronavirus 2	PAIRED	THE PETER DOHERTY INSTITUTE FOR INFECTION AND IMMUNITY	Australia	Oceania	['32']	['male']	1	SRR12752299	SRR12752299	['male']	['32']	16647	G	T	G>T	orf1b	NSP13	ACG	ACT	3180	411	137	T	T	G16647T;T137T;orf1b;NSP13	FALSE	FALSE	Yes	TRUE	Synonymous	NA	TRUE	TRUE	FALSE	FALSE	FALSE	FALSE	TRUE	TRUE	TRUE	1060	2	NSP13:T137T
SRR12752299	18555	1	0	0.0	0.0	0	0.0	0.0	0	0.0	0.0	2844	60.0	60.0	0	NA	NA	NA	NA	2844	2844	686	0.24120956399437413	2158	0.7587904360056259	2844	1	SRR12752299	4042.44875588433	496	1587	AMPLICON	ILLUMINA	2020-08-07	Severe acute respiratory syndrome coronavirus 2	PAIRED	THE PETER DOHERTY INSTITUTE FOR INFECTION AND IMMUNITY	Australia	Oceania	['32']	['male']	1	SRR12752299	SRR12752299	['male']	['32']	18555	C	T	C>T	orf1b	NSP14	GAC	GAT	5088	516	172	D	D	C18555T;D172D;orf1b;NSP14	FALSE	FALSE	Yes	TRUE	Synonymous	NA	TRUE	TRUE	FALSE	FALSE	FALSE	FALSE	FALSE	FALSE	TRUE	1696	2	NSP14:D172D
SRR12752299	18568	2	2	60.0	36.0	0	0.0	0.0	0	0.0	0.0	2576	60.0	60.0	0	NA	NA	NA	NA	2578	2578	538	0.20885093167701863	2038	0.7911490683229814	2576	0.99922420480993	SRR12752299	4042.44875588433	496	1587	AMPLICON	ILLUMINA	2020-08-07	Severe acute respiratory syndrome coronavirus 2	PAIRED	THE PETER DOHERTY INSTITUTE FOR INFECTION AND IMMUNITY	Australia	Oceania	['32']	['male']	0.99922420480993	SRR12752299	SRR12752299	['male']	['32']	18568	C	T	C>T	orf1b	NSP14	CTC	TTC	5101	529	177	L	F	C18568T;L177F;orf1b;NSP14	FALSE	FALSE	Yes	FALSE	Non-Synonymous	NA	TRUE	TRUE	FALSE	FALSE	FALSE	FALSE	FALSE	FALSE	TRUE	1701	2	NSP14:L177F
SRR12752299	23401	2	7824	60.0	35.62	0	0.0	0.0	4	60.0	60.0	0	0.0	0.0	0	NA	NA	NA	NA	7828	7828	1646	0.21037832310838445	6178	0.7896216768916156	7824	0.999489013796627	SRR12752299	4042.44875588433	496	1587	AMPLICON	ILLUMINA	2020-08-07	Severe acute respiratory syndrome coronavirus 2	PAIRED	THE PETER DOHERTY INSTITUTE FOR INFECTION AND IMMUNITY	Australia	Oceania	['32']	['male']	0.999489013796627	SRR12752299	SRR12752299	['male']	['32']	23401	G	A	G>A	S	S	CAG	CAA	1839	1839	613	Q	Q	G23401A;Q613Q;S;S	FALSE	FALSE	Yes	TRUE	Synonymous	SD2	TRUE	TRUE	FALSE	FALSE	FALSE	FALSE	FALSE	FALSE	FALSE	613	2	S:Q613Q
SRR12752299	23403	3	2	60.0	36.0	2	60.0	60.0	7775	60.0	60.0	0	0.0	0.0	0	NA	NA	NA	NA	7781	7781	1616	0.20784565916398715	6159	0.7921543408360129	7775	0.999228890888061	SRR12752299	4042.44875588433	496	1587	AMPLICON	ILLUMINA	2020-08-07	Severe acute respiratory syndrome coronavirus 2	PAIRED	THE PETER DOHERTY INSTITUTE FOR INFECTION AND IMMUNITY	Australia	Oceania	['32']	['male']	0.999228890888061	SRR12752299	SRR12752299	['male']	['32']	23403	A	G	A>G	S	S	GAT	GGT	1841	1841	614	D	G	A23403G;D614G;S;S	FALSE	FALSE	Yes	FALSE	Non-Synonymous	SD2	TRUE	TRUE	FALSE	FALSE	FALSE	FALSE	FALSE	FALSE	FALSE	614	2	S:D614G
SRR12752299	28882	1	2524	60.0	35.03	0	0.0	0.0	0	0.0	0.0	0	0.0	0.0	0	NA	NA	NA	NA	2524	2524	956	0.3787638668779715	1568	0.6212361331220285	2524	1	SRR12752299	4042.44875588433	496	1587	AMPLICON	ILLUMINA	2020-08-07	Severe acute respiratory syndrome coronavirus 2	PAIRED	THE PETER DOHERTY INSTITUTE FOR INFECTION AND IMMUNITY	Australia	Oceania	['32']	['male']	1	SRR12752299	SRR12752299	['male']	['32']	28882	G	A	G>A	N	N	AGG	AGA	609	609	203	R	R	G28882A;R203R;N;N	FALSE	FALSE	Yes	TRUE	Synonymous	NA	TRUE	TRUE	FALSE	FALSE	FALSE	FALSE	FALSE	FALSE	FALSE	203	2	N:R203R
SRR12752299	28883	2	0	0.0	0.0	2626	60.0	60.0	0	0.0	0.0	2	60.0	60.0	0	NA	NA	NA	NA	2628	2628	1006	0.38309215536938307	1620	0.6169078446306169	2626	0.99923896499239	SRR12752299	4042.44875588433	496	1587	AMPLICON	ILLUMINA	2020-08-07	Severe acute respiratory syndrome coronavirus 2	PAIRED	THE PETER DOHERTY INSTITUTE FOR INFECTION AND IMMUNITY	Australia	Oceania	['32']	['male']	0.99923896499239	SRR12752299	SRR12752299	['male']	['32']	28883	G	C	G>C	N	N	GGA	CGA	610	610	204	G	R	G28883C;G204R;N;N	FALSE	FALSE	Yes	FALSE	Non-Synonymous	NA	TRUE	TRUE	FALSE	FALSE	FALSE	FALSE	FALSE	FALSE	FALSE	204	2	N:G204R
SRR12752353	1163	1	0	0.0	0.0	0	0.0	0.0	0	0.0	0.0	5996	60.0	60.0	0	NA	NA	NA	NA	5996	5996	2356	0.39292861907938625	3640	0.6070713809206137	5996	1	SRR12752353	4314.73726766423	722	2232	AMPLICON	ILLUMINA	2020-08-03	Severe acute respiratory syndrome coronavirus 2	PAIRED	THE PETER DOHERTY INSTITUTE FOR INFECTION AND IMMUNITY	Australia	Oceania	['93']	['female']	1	SRR12752353	SRR12752353	['female']	['93']	1163	A	T	A>T	orf1a	NSP2	ATT	TTT	898	358	120	I	F	A1163T;I120F;orf1a;NSP2	FALSE	FALSE	Yes	FALSE	Non-Synonymous	NA	TRUE	TRUE	FALSE	FALSE	FALSE	FALSE	FALSE	FALSE	FALSE	300	2	NSP2:I120F
SRR12752353	3037	2	0	0.0	0.0	2	60.0	60.0	0	0.0	0.0	5464	60.0	60.0	0	NA	NA	NA	NA	5474	5474	1871	0.34242313323572476	3593	0.6575768667642753	5464	0.998173182316405	SRR12752353	4314.73726766423	722	2232	AMPLICON	ILLUMINA	2020-08-03	Severe acute respiratory syndrome coronavirus 2	PAIRED	THE PETER DOHERTY INSTITUTE FOR INFECTION AND IMMUNITY	Australia	Oceania	['93']	['female']	0.998173182316405	SRR12752353	SRR12752353	['female']	['93']	3037	C	T	C>T	orf1a	NSP3	TTC	TTT	2772	318	106	F	F	C3037T;F106F;orf1a;NSP3	FALSE	FALSE	Yes	TRUE	Synonymous	NA	TRUE	TRUE	FALSE	FALSE	FALSE	FALSE	TRUE	TRUE	TRUE	924	2	NSP3:F106F
SRR12752353	6898	2	4034	59.99	34.89	0	0.0	0.0	844	60.0	60.0	0	0.0	0.0	0	NA	NA	NA	NA	4880	4880	416	0.4928909952606635	428	0.5071090047393365	844	0.172950819672131	SRR12752353	4314.73726766423	722	2232	AMPLICON	ILLUMINA	2020-08-03	Severe acute respiratory syndrome coronavirus 2	PAIRED	THE PETER DOHERTY INSTITUTE FOR INFECTION AND IMMUNITY	Australia	Oceania	['93']	['female']	0.172950819672131	SRR12752353	SRR12752353	['female']	['93']	6898	A	G	A>G	orf1a	NSP3	CTA	CTG	6633	4179	1393	L	L	A6898G;L1393L;orf1a;NSP3	FALSE	FALSE	No	TRUE	Synonymous	NA	TRUE	FALSE	FALSE	FALSE	FALSE	FALSE	FALSE	FALSE	FALSE	2211	2	NSP3:L1393L
SRR12752353	7540	1	0	0.0	0.0	1706	60.0	60.0	0	0.0	0.0	0	0.0	0.0	0	NA	NA	NA	NA	1706	1706	570	0.33411488862837047	1136	0.6658851113716295	1706	1	SRR12752353	4314.73726766423	722	2232	AMPLICON	ILLUMINA	2020-08-03	Severe acute respiratory syndrome coronavirus 2	PAIRED	THE PETER DOHERTY INSTITUTE FOR INFECTION AND IMMUNITY	Australia	Oceania	['93']	['female']	1	SRR12752353	SRR12752353	['female']	['93']	7540	T	C	T>C	orf1a	NSP3	ACT	ACC	7275	4821	1607	T	T	T7540C;T1607T;orf1a;NSP3	FALSE	FALSE	Yes	TRUE	Synonymous	NA	TRUE	TRUE	FALSE	FALSE	FALSE	FALSE	TRUE	TRUE	TRUE	2425	2	NSP3:T1607T
SRR12752353	11109	2	2	60.0	36.0	0	0.0	0.0	0	0.0	0.0	3100	60.0	60.0	0	NA	NA	NA	NA	3102	3102	2362	0.7619354838709678	738	0.23806451612903226	3100	0.999355254674404	SRR12752353	4314.73726766423	722	2232	AMPLICON	ILLUMINA	2020-08-03	Severe acute respiratory syndrome coronavirus 2	PAIRED	THE PETER DOHERTY INSTITUTE FOR INFECTION AND IMMUNITY	Australia	Oceania	['93']	['female']	0.999355254674404	SRR12752353	SRR12752353	['female']	['93']	11109	C	T	C>T	orf1a	NSP6	GCT	GTT	10844	137	46	A	V	C11109T;A46V;orf1a;NSP6	FALSE	FALSE	Yes	FALSE	Non-Synonymous	NA	TRUE	TRUE	FALSE	FALSE	FALSE	FALSE	TRUE	TRUE	FALSE	3615	2	NSP6:A46V
SRR12752353	14408	1	0	0.0	0.0	0	0.0	0.0	0	0.0	0.0	3728	60.0	60.0	0	NA	NA	NA	NA	3738	3738	1638	0.4393776824034335	2090	0.5606223175965666	3728	0.997324772605671	SRR12752353	4314.73726766423	722	2232	AMPLICON	ILLUMINA	2020-08-03	Severe acute respiratory syndrome coronavirus 2	PAIRED	THE PETER DOHERTY INSTITUTE FOR INFECTION AND IMMUNITY	Australia	Oceania	['93']	['female']	0.997324772605671	SRR12752353	SRR12752353	['female']	['93']	14408	C	T	C>T	orf1b	NSP12	CCT	CTT	941	968	323	P	L	C14408T;P323L;orf1b;NSP12	FALSE	FALSE	Yes	FALSE	Non-Synonymous	NA	TRUE	FALSE	FALSE	FALSE	FALSE	FALSE	FALSE	FALSE	FALSE	314	2	NSP12:P323L
SRR12752353	16647	2	2	60.0	36.0	0	0.0	0.0	0	0.0	0.0	6218	60.0	60.0	0	NA	NA	NA	NA	6220	6220	2084	0.3351559987134127	4134	0.6648440012865873	6218	0.99967845659164	SRR12752353	4314.73726766423	722	2232	AMPLICON	ILLUMINA	2020-08-03	Severe acute respiratory syndrome coronavirus 2	PAIRED	THE PETER DOHERTY INSTITUTE FOR INFECTION AND IMMUNITY	Australia	Oceania	['93']	['female']	0.99967845659164	SRR12752353	SRR12752353	['female']	['93']	16647	G	T	G>T	orf1b	NSP13	ACG	ACT	3180	411	137	T	T	G16647T;T137T;orf1b;NSP13	FALSE	FALSE	Yes	TRUE	Synonymous	NA	TRUE	TRUE	FALSE	FALSE	FALSE	FALSE	TRUE	TRUE	TRUE	1060	2	NSP13:T137T
SRR12752353	17850	1	0	0.0	0.0	0	0.0	0.0	0	0.0	0.0	884	60.0	60.0	0	NA	NA	NA	NA	884	884	484	0.5475113122171946	400	0.45248868778280543	884	1	SRR12752353	4314.73726766423	722	2232	AMPLICON	ILLUMINA	2020-08-03	Severe acute respiratory syndrome coronavirus 2	PAIRED	THE PETER DOHERTY INSTITUTE FOR INFECTION AND IMMUNITY	Australia	Oceania	['93']	['female']	1	SRR12752353	SRR12752353	['female']	['93']	17850	C	T	C>T	orf1b	NSP13	GGC	GGT	4383	1614	538	G	G	C17850T;G538G;orf1b;NSP13	FALSE	FALSE	Yes	TRUE	Synonymous	NA	TRUE	TRUE	FALSE	TRUE	FALSE	FALSE	FALSE	FALSE	TRUE	1461	2	NSP13:G538G
SRR12752353	18555	1	0	0.0	0.0	0	0.0	0.0	0	0.0	0.0	2876	60.0	60.0	0	NA	NA	NA	NA	2876	2876	734	0.25521557719054244	2142	0.7447844228094576	2876	1	SRR12752353	4314.73726766423	722	2232	AMPLICON	ILLUMINA	2020-08-03	Severe acute respiratory syndrome coronavirus 2	PAIRED	THE PETER DOHERTY INSTITUTE FOR INFECTION AND IMMUNITY	Australia	Oceania	['93']	['female']	1	SRR12752353	SRR12752353	['female']	['93']	18555	C	T	C>T	orf1b	NSP14	GAC	GAT	5088	516	172	D	D	C18555T;D172D;orf1b;NSP14	FALSE	FALSE	Yes	TRUE	Synonymous	NA	TRUE	TRUE	FALSE	FALSE	FALSE	FALSE	FALSE	FALSE	TRUE	1696	2	NSP14:D172D
SRR12752353	23401	2	7589	60.0	35.41	0	0.0	0.0	42	60.0	60.0	0	0.0	0.0	0	NA	NA	NA	NA	7631	7631	2242	0.2954275925681908	5347	0.7045724074318092	7589	0.99449613418949	SRR12752353	4314.73726766423	722	2232	AMPLICON	ILLUMINA	2020-08-03	Severe acute respiratory syndrome coronavirus 2	PAIRED	THE PETER DOHERTY INSTITUTE FOR INFECTION AND IMMUNITY	Australia	Oceania	['93']	['female']	0.99449613418949	SRR12752353	SRR12752353	['female']	['93']	23401	G	A	G>A	S	S	CAG	CAA	1839	1839	613	Q	Q	G23401A;Q613Q;S;S	FALSE	FALSE	Yes	TRUE	Synonymous	SD2	TRUE	TRUE	FALSE	FALSE	FALSE	FALSE	FALSE	FALSE	FALSE	613	2	S:Q613Q
SRR12752353	23403	1	0	0.0	0.0	0	0.0	0.0	7625	60.0	60.0	0	0.0	0.0	0	NA	NA	NA	NA	7669	7669	2212	0.2900983606557377	5413	0.7099016393442623	7625	0.994262615725649	SRR12752353	4314.73726766423	722	2232	AMPLICON	ILLUMINA	2020-08-03	Severe acute respiratory syndrome coronavirus 2	PAIRED	THE PETER DOHERTY INSTITUTE FOR INFECTION AND IMMUNITY	Australia	Oceania	['93']	['female']	0.994262615725649	SRR12752353	SRR12752353	['female']	['93']	23403	A	G	A>G	S	S	GAT	GGT	1841	1841	614	D	G	A23403G;D614G;S;S	FALSE	FALSE	Yes	FALSE	Non-Synonymous	SD2	TRUE	TRUE	FALSE	FALSE	FALSE	FALSE	FALSE	FALSE	FALSE	614	2	S:D614G
SRR12752353	28881	2	3762	60.0	34.71	0	0.0	0.0	2	60.0	60.0	0	0.0	0.0	0	NA	NA	NA	NA	3766	3766	1600	0.4253056884635832	2162	0.5746943115364168	3762	0.998937865108869	SRR12752353	4314.73726766423	722	2232	AMPLICON	ILLUMINA	2020-08-03	Severe acute respiratory syndrome coronavirus 2	PAIRED	THE PETER DOHERTY INSTITUTE FOR INFECTION AND IMMUNITY	Australia	Oceania	['93']	['female']	0.998937865108869	SRR12752353	SRR12752353	['female']	['93']	28881	G	A	G>A	N	N	AGG	AAG	608	608	203	R	K	G28881A;R203K;N;N	FALSE	FALSE	Yes	FALSE	Non-Synonymous	NA	TRUE	TRUE	FALSE	FALSE	FALSE	FALSE	FALSE	FALSE	FALSE	203	2	N:R203K
SRR12752353	28882	1	3684	60.0	34.51	0	0.0	0.0	0	0.0	0.0	0	0.0	0.0	0	NA	NA	NA	NA	3684	3684	1514	0.41096634093376766	2170	0.5890336590662324	3684	1	SRR12752353	4314.73726766423	722	2232	AMPLICON	ILLUMINA	2020-08-03	Severe acute respiratory syndrome coronavirus 2	PAIRED	THE PETER DOHERTY INSTITUTE FOR INFECTION AND IMMUNITY	Australia	Oceania	['93']	['female']	1	SRR12752353	SRR12752353	['female']	['93']	28882	G	A	G>A	N	N	AGG	AGA	609	609	203	R	R	G28882A;R203R;N;N	FALSE	FALSE	Yes	TRUE	Synonymous	NA	TRUE	TRUE	FALSE	FALSE	FALSE	FALSE	FALSE	FALSE	FALSE	203	2	N:R203R
SRR12752353	28883	1	0	0.0	0.0	4086	60.0	60.0	0	0.0	0.0	0	0.0	0.0	0	NA	NA	NA	NA	4086	4086	1798	0.4400391581008321	2288	0.5599608418991678	4086	1	SRR12752353	4314.73726766423	722	2232	AMPLICON	ILLUMINA	2020-08-03	Severe acute respiratory syndrome coronavirus 2	PAIRED	THE PETER DOHERTY INSTITUTE FOR INFECTION AND IMMUNITY	Australia	Oceania	['93']	['female']	1	SRR12752353	SRR12752353	['female']	['93']	28883	G	C	G>C	N	N	GGA	CGA	610	610	204	G	R	G28883C;G204R;N;N	FALSE	FALSE	Yes	FALSE	Non-Synonymous	NA	TRUE	TRUE	FALSE	FALSE	FALSE	FALSE	FALSE	FALSE	FALSE	204	2	N:G204R
SRR12752356	1163	2	2	60.0	36.0	0	0.0	0.0	0	0.0	0.0	4872	60.0	60.0	0	NA	NA	NA	NA	4874	4874	1998	0.4100985221674877	2874	0.5899014778325123	4872	0.999589659417316	SRR12752356	5028.47128480376	246	303	AMPLICON	ILLUMINA	2020-08-02	Severe acute respiratory syndrome coronavirus 2	PAIRED	THE PETER DOHERTY INSTITUTE FOR INFECTION AND IMMUNITY	Australia	Oceania	['90']	['missing']	0.999589659417316	SRR12752356	SRR12752356	['missing']	['90']	1163	A	T	A>T	orf1a	NSP2	ATT	TTT	898	358	120	I	F	A1163T;I120F;orf1a;NSP2	FALSE	FALSE	Yes	FALSE	Non-Synonymous	NA	TRUE	TRUE	FALSE	FALSE	FALSE	FALSE	FALSE	FALSE	FALSE	300	2	NSP2:I120F
SRR12752356	3037	1	0	0.0	0.0	0	0.0	0.0	0	0.0	0.0	4709	60.0	60.0	0	NA	NA	NA	NA	4717	4717	1623	0.3446591633043109	3086	0.6553408366956891	4709	0.998304006783973	SRR12752356	5028.47128480376	246	303	AMPLICON	ILLUMINA	2020-08-02	Severe acute respiratory syndrome coronavirus 2	PAIRED	THE PETER DOHERTY INSTITUTE FOR INFECTION AND IMMUNITY	Australia	Oceania	['90']	['missing']	0.998304006783973	SRR12752356	SRR12752356	['missing']	['90']	3037	C	T	C>T	orf1a	NSP3	TTC	TTT	2772	318	106	F	F	C3037T;F106F;orf1a;NSP3	FALSE	FALSE	Yes	TRUE	Synonymous	NA	TRUE	TRUE	FALSE	FALSE	FALSE	FALSE	TRUE	TRUE	TRUE	924	2	NSP3:F106F
SRR12752356	7540	2	0	0.0	0.0	3434	60.0	60.0	0	0.0	0.0	2	60.0	60.0	0	NA	NA	NA	NA	3436	3436	1212	0.35294117647058826	2222	0.6470588235294118	3434	0.99941792782305	SRR12752356	5028.47128480376	246	303	AMPLICON	ILLUMINA	2020-08-02	Severe acute respiratory syndrome coronavirus 2	PAIRED	THE PETER DOHERTY INSTITUTE FOR INFECTION AND IMMUNITY	Australia	Oceania	['90']	['missing']	0.99941792782305	SRR12752356	SRR12752356	['missing']	['90']	7540	T	C	T>C	orf1a	NSP3	ACT	ACC	7275	4821	1607	T	T	T7540C;T1607T;orf1a;NSP3	FALSE	FALSE	Yes	TRUE	Synonymous	NA	TRUE	TRUE	FALSE	FALSE	FALSE	FALSE	TRUE	TRUE	TRUE	2425	2	NSP3:T1607T
SRR12752356	11109	2	0	0.0	0.0	4	60.0	60.0	0	0.0	0.0	2588	60.0	60.0	0	NA	NA	NA	NA	2592	2592	1904	0.7357032457496137	684	0.2642967542503864	2588	0.998456790123457	SRR12752356	5028.47128480376	246	303	AMPLICON	ILLUMINA	2020-08-02	Severe acute respiratory syndrome coronavirus 2	PAIRED	THE PETER DOHERTY INSTITUTE FOR INFECTION AND IMMUNITY	Australia	Oceania	['90']	['missing']	0.998456790123457	SRR12752356	SRR12752356	['missing']	['90']	11109	C	T	C>T	orf1a	NSP6	GCT	GTT	10844	137	46	A	V	C11109T;A46V;orf1a;NSP6	FALSE	FALSE	Yes	FALSE	Non-Synonymous	NA	TRUE	TRUE	FALSE	FALSE	FALSE	FALSE	TRUE	TRUE	FALSE	3615	2	NSP6:A46V
SRR12752356	16647	1	0	0.0	0.0	0	0.0	0.0	0	0.0	0.0	6171	60.0	60.0	0	NA	NA	NA	NA	6171	6171	2590	0.4197050721114892	3581	0.5802949278885108	6171	1	SRR12752356	5028.47128480376	246	303	AMPLICON	ILLUMINA	2020-08-02	Severe acute respiratory syndrome coronavirus 2	PAIRED	THE PETER DOHERTY INSTITUTE FOR INFECTION AND IMMUNITY	Australia	Oceania	['90']	['missing']	1	SRR12752356	SRR12752356	['missing']	['90']	16647	G	T	G>T	orf1b	NSP13	ACG	ACT	3180	411	137	T	T	G16647T;T137T;orf1b;NSP13	FALSE	FALSE	Yes	TRUE	Synonymous	NA	TRUE	TRUE	FALSE	FALSE	FALSE	FALSE	TRUE	TRUE	TRUE	1060	2	NSP13:T137T
SRR12752356	17850	2	0	0.0	0.0	2	60.0	60.0	0	0.0	0.0	6244	60.0	60.0	0	NA	NA	NA	NA	6246	6246	3398	0.5442024343369635	2846	0.45579756566303653	6244	0.999679795068844	SRR12752356	5028.47128480376	246	303	AMPLICON	ILLUMINA	2020-08-02	Severe acute respiratory syndrome coronavirus 2	PAIRED	THE PETER DOHERTY INSTITUTE FOR INFECTION AND IMMUNITY	Australia	Oceania	['90']	['missing']	0.999679795068844	SRR12752356	SRR12752356	['missing']	['90']	17850	C	T	C>T	orf1b	NSP13	GGC	GGT	4383	1614	538	G	G	C17850T;G538G;orf1b;NSP13	FALSE	FALSE	Yes	TRUE	Synonymous	NA	TRUE	TRUE	FALSE	TRUE	FALSE	FALSE	FALSE	FALSE	TRUE	1461	2	NSP13:G538G
SRR12752356	18555	2	0	0.0	0.0	2	60.0	60.0	0	0.0	0.0	2500	60.0	60.0	0	NA	NA	NA	NA	2504	2504	730	0.292	1770	0.708	2500	0.998402555910543	SRR12752356	5028.47128480376	246	303	AMPLICON	ILLUMINA	2020-08-02	Severe acute respiratory syndrome coronavirus 2	PAIRED	THE PETER DOHERTY INSTITUTE FOR INFECTION AND IMMUNITY	Australia	Oceania	['90']	['missing']	0.998402555910543	SRR12752356	SRR12752356	['missing']	['90']	18555	C	T	C>T	orf1b	NSP14	GAC	GAT	5088	516	172	D	D	C18555T;D172D;orf1b;NSP14	FALSE	FALSE	Yes	TRUE	Synonymous	NA	TRUE	TRUE	FALSE	FALSE	FALSE	FALSE	FALSE	FALSE	TRUE	1696	2	NSP14:D172D
SRR12752356	22992	1	1206	60.0	35.23	0	0.0	0.0	0	0.0	0.0	0	0.0	0.0	0	NA	NA	NA	NA	1206	1206	618	0.5124378109452736	588	0.48756218905472637	1206	1	SRR12752356	5028.47128480376	246	303	AMPLICON	ILLUMINA	2020-08-02	Severe acute respiratory syndrome coronavirus 2	PAIRED	THE PETER DOHERTY INSTITUTE FOR INFECTION AND IMMUNITY	Australia	Oceania	['90']	['missing']	1	SRR12752356	SRR12752356	['missing']	['90']	22992	G	A	G>A	S	S	AGC	AAC	1430	1430	477	S	N	G22992A;S477N;S;S	FALSE	FALSE	Yes	FALSE	Non-Synonymous	RBD	TRUE	TRUE	FALSE	FALSE	FALSE	FALSE	TRUE	TRUE	FALSE	477	2	S:S477N
SRR12752356	23401	3	6495	60.0	35.34	0	0.0	0.0	6	60.0	60.0	2	60.0	60.0	0	NA	NA	NA	NA	6503	6503	2072	0.31901462663587377	4423	0.6809853733641262	6495	0.998769798554513	SRR12752356	5028.47128480376	246	303	AMPLICON	ILLUMINA	2020-08-02	Severe acute respiratory syndrome coronavirus 2	PAIRED	THE PETER DOHERTY INSTITUTE FOR INFECTION AND IMMUNITY	Australia	Oceania	['90']	['missing']	0.998769798554513	SRR12752356	SRR12752356	['missing']	['90']	23401	G	A	G>A	S	S	CAG	CAA	1839	1839	613	Q	Q	G23401A;Q613Q;S;S	FALSE	FALSE	Yes	TRUE	Synonymous	SD2	TRUE	TRUE	FALSE	FALSE	FALSE	FALSE	FALSE	FALSE	FALSE	613	2	S:Q613Q
SRR12752356	23403	2	4	60.0	36.0	0	0.0	0.0	6433	60.0	60.0	0	0.0	0.0	0	NA	NA	NA	NA	6441	6441	1976	0.307166174413182	4457	0.6928338255868179	6433	0.998757956839	SRR12752356	5028.47128480376	246	303	AMPLICON	ILLUMINA	2020-08-02	Severe acute respiratory syndrome coronavirus 2	PAIRED	THE PETER DOHERTY INSTITUTE FOR INFECTION AND IMMUNITY	Australia	Oceania	['90']	['missing']	0.998757956839	SRR12752356	SRR12752356	['missing']	['90']	23403	A	G	A>G	S	S	GAT	GGT	1841	1841	614	D	G	A23403G;D614G;S;S	FALSE	FALSE	Yes	FALSE	Non-Synonymous	SD2	TRUE	TRUE	FALSE	FALSE	FALSE	FALSE	FALSE	FALSE	FALSE	614	2	S:D614G
SRR12752356	28881	3	2878	59.99	34.77	0	0.0	0.0	2	60.0	60.0	2	60.0	60.0	0	NA	NA	NA	NA	2884	2884	1148	0.3988881167477415	1730	0.6011118832522585	2878	0.997919556171983	SRR12752356	5028.47128480376	246	303	AMPLICON	ILLUMINA	2020-08-02	Severe acute respiratory syndrome coronavirus 2	PAIRED	THE PETER DOHERTY INSTITUTE FOR INFECTION AND IMMUNITY	Australia	Oceania	['90']	['missing']	0.997919556171983	SRR12752356	SRR12752356	['missing']	['90']	28881	G	A	G>A	N	N	AGG	AAG	608	608	203	R	K	G28881A;R203K;N;N	FALSE	FALSE	Yes	FALSE	Non-Synonymous	NA	TRUE	TRUE	FALSE	FALSE	FALSE	FALSE	FALSE	FALSE	FALSE	203	2	N:R203K
SRR12752356	28882	1	2844	59.99	34.54	0	0.0	0.0	0	0.0	0.0	0	0.0	0.0	0	NA	NA	NA	NA	2844	2844	1128	0.39662447257383965	1716	0.6033755274261603	2844	1	SRR12752356	5028.47128480376	246	303	AMPLICON	ILLUMINA	2020-08-02	Severe acute respiratory syndrome coronavirus 2	PAIRED	THE PETER DOHERTY INSTITUTE FOR INFECTION AND IMMUNITY	Australia	Oceania	['90']	['missing']	1	SRR12752356	SRR12752356	['missing']	['90']	28882	G	A	G>A	N	N	AGG	AGA	609	609	203	R	R	G28882A;R203R;N;N	FALSE	FALSE	Yes	TRUE	Synonymous	NA	TRUE	TRUE	FALSE	FALSE	FALSE	FALSE	FALSE	FALSE	FALSE	203	2	N:R203R
SRR12752356	28883	1	0	0.0	0.0	3144	60.0	60.0	0	0.0	0.0	0	0.0	0.0	0	NA	NA	NA	NA	3144	3144	1312	0.4173027989821883	1832	0.5826972010178118	3144	1	SRR12752356	5028.47128480376	246	303	AMPLICON	ILLUMINA	2020-08-02	Severe acute respiratory syndrome coronavirus 2	PAIRED	THE PETER DOHERTY INSTITUTE FOR INFECTION AND IMMUNITY	Australia	Oceania	['90']	['missing']	1	SRR12752356	SRR12752356	['missing']	['90']	28883	G	C	G>C	N	N	GGA	CGA	610	610	204	G	R	G28883C;G204R;N;N	FALSE	FALSE	Yes	FALSE	Non-Synonymous	NA	TRUE	TRUE	FALSE	FALSE	FALSE	FALSE	FALSE	FALSE	FALSE	204	2	N:G204R
SRR12752359	1163	2	0	0.0	0.0	2	60.0	60.0	0	0.0	0.0	6240	60.0	60.0	0	NA	NA	NA	NA	6242	6242	2932	0.46987179487179487	3308	0.5301282051282051	6240	0.99967958987504	SRR12752359	4186.21020346596	1560	3894	AMPLICON	ILLUMINA	2020-08-02	Severe acute respiratory syndrome coronavirus 2	PAIRED	THE PETER DOHERTY INSTITUTE FOR INFECTION AND IMMUNITY	Australia	Oceania	['68']	['male']	0.99967958987504	SRR12752359	SRR12752359	['male']	['68']	1163	A	T	A>T	orf1a	NSP2	ATT	TTT	898	358	120	I	F	A1163T;I120F;orf1a;NSP2	FALSE	FALSE	Yes	FALSE	Non-Synonymous	NA	TRUE	TRUE	FALSE	FALSE	FALSE	FALSE	FALSE	FALSE	FALSE	300	2	NSP2:I120F
SRR12752359	3037	2	0	0.0	0.0	2	60.0	60.0	0	0.0	0.0	6296	60.0	60.0	0	NA	NA	NA	NA	6304	6304	2032	0.3227445997458704	4264	0.6772554002541296	6296	0.998730964467005	SRR12752359	4186.21020346596	1560	3894	AMPLICON	ILLUMINA	2020-08-02	Severe acute respiratory syndrome coronavirus 2	PAIRED	THE PETER DOHERTY INSTITUTE FOR INFECTION AND IMMUNITY	Australia	Oceania	['68']	['male']	0.998730964467005	SRR12752359	SRR12752359	['male']	['68']	3037	C	T	C>T	orf1a	NSP3	TTC	TTT	2772	318	106	F	F	C3037T;F106F;orf1a;NSP3	FALSE	FALSE	Yes	TRUE	Synonymous	NA	TRUE	TRUE	FALSE	FALSE	FALSE	FALSE	TRUE	TRUE	TRUE	924	2	NSP3:F106F
SRR12752359	7540	1	0	0.0	0.0	832	60.0	60.0	0	0.0	0.0	0	0.0	0.0	0	NA	NA	NA	NA	832	832	326	0.3918269230769231	506	0.6081730769230769	832	1	SRR12752359	4186.21020346596	1560	3894	AMPLICON	ILLUMINA	2020-08-02	Severe acute respiratory syndrome coronavirus 2	PAIRED	THE PETER DOHERTY INSTITUTE FOR INFECTION AND IMMUNITY	Australia	Oceania	['68']	['male']	1	SRR12752359	SRR12752359	['male']	['68']	7540	T	C	T>C	orf1a	NSP3	ACT	ACC	7275	4821	1607	T	T	T7540C;T1607T;orf1a;NSP3	FALSE	FALSE	Yes	TRUE	Synonymous	NA	TRUE	TRUE	FALSE	FALSE	FALSE	FALSE	TRUE	TRUE	TRUE	2425	2	NSP3:T1607T
SRR12752359	11109	3	2	60.0	36.0	2	60.0	60.0	0	0.0	0.0	4592	60.0	60.0	0	NA	NA	NA	NA	4596	4596	3474	0.7565331010452961	1118	0.24346689895470383	4592	0.999129677980853	SRR12752359	4186.21020346596	1560	3894	AMPLICON	ILLUMINA	2020-08-02	Severe acute respiratory syndrome coronavirus 2	PAIRED	THE PETER DOHERTY INSTITUTE FOR INFECTION AND IMMUNITY	Australia	Oceania	['68']	['male']	0.999129677980853	SRR12752359	SRR12752359	['male']	['68']	11109	C	T	C>T	orf1a	NSP6	GCT	GTT	10844	137	46	A	V	C11109T;A46V;orf1a;NSP6	FALSE	FALSE	Yes	FALSE	Non-Synonymous	NA	TRUE	TRUE	FALSE	FALSE	FALSE	FALSE	TRUE	TRUE	FALSE	3615	2	NSP6:A46V
SRR12752359	14408	2	0	0.0	0.0	2	60.0	60.0	0	0.0	0.0	2374	60.0	60.0	0	NA	NA	NA	NA	2376	2376	1094	0.46082561078348777	1280	0.5391743892165122	2374	0.999158249158249	SRR12752359	4186.21020346596	1560	3894	AMPLICON	ILLUMINA	2020-08-02	Severe acute respiratory syndrome coronavirus 2	PAIRED	THE PETER DOHERTY INSTITUTE FOR INFECTION AND IMMUNITY	Australia	Oceania	['68']	['male']	0.999158249158249	SRR12752359	SRR12752359	['male']	['68']	14408	C	T	C>T	orf1b	NSP12	CCT	CTT	941	968	323	P	L	C14408T;P323L;orf1b;NSP12	FALSE	FALSE	Yes	FALSE	Non-Synonymous	NA	TRUE	FALSE	FALSE	FALSE	FALSE	FALSE	FALSE	FALSE	FALSE	314	2	NSP12:P323L
SRR12752359	16647	3	2	60.0	36.0	4	60.0	60.0	0	0.0	0.0	7792	60.0	60.0	0	NA	NA	NA	NA	7798	7798	2670	0.34265913757700206	5122	0.6573408624229979	7792	0.999230571941523	SRR12752359	4186.21020346596	1560	3894	AMPLICON	ILLUMINA	2020-08-02	Severe acute respiratory syndrome coronavirus 2	PAIRED	THE PETER DOHERTY INSTITUTE FOR INFECTION AND IMMUNITY	Australia	Oceania	['68']	['male']	0.999230571941523	SRR12752359	SRR12752359	['male']	['68']	16647	G	T	G>T	orf1b	NSP13	ACG	ACT	3180	411	137	T	T	G16647T;T137T;orf1b;NSP13	FALSE	FALSE	Yes	TRUE	Synonymous	NA	TRUE	TRUE	FALSE	FALSE	FALSE	FALSE	TRUE	TRUE	TRUE	1060	2	NSP13:T137T
SRR12752359	17850	2	0	0.0	0.0	2	60.0	60.0	0	0.0	0.0	398	60.0	60.0	0	NA	NA	NA	NA	400	400	222	0.5577889447236181	176	0.44221105527638194	398	0.995	SRR12752359	4186.21020346596	1560	3894	AMPLICON	ILLUMINA	2020-08-02	Severe acute respiratory syndrome coronavirus 2	PAIRED	THE PETER DOHERTY INSTITUTE FOR INFECTION AND IMMUNITY	Australia	Oceania	['68']	['male']	0.995	SRR12752359	SRR12752359	['male']	['68']	17850	C	T	C>T	orf1b	NSP13	GGC	GGT	4383	1614	538	G	G	C17850T;G538G;orf1b;NSP13	FALSE	FALSE	Yes	TRUE	Synonymous	NA	TRUE	TRUE	FALSE	TRUE	FALSE	FALSE	FALSE	FALSE	TRUE	1461	2	NSP13:G538G
SRR12752359	18555	1	0	0.0	0.0	0	0.0	0.0	0	0.0	0.0	3166	60.0	60.0	0	NA	NA	NA	NA	3166	3166	826	0.260897030953885	2340	0.7391029690461149	3166	1	SRR12752359	4186.21020346596	1560	3894	AMPLICON	ILLUMINA	2020-08-02	Severe acute respiratory syndrome coronavirus 2	PAIRED	THE PETER DOHERTY INSTITUTE FOR INFECTION AND IMMUNITY	Australia	Oceania	['68']	['male']	1	SRR12752359	SRR12752359	['male']	['68']	18555	C	T	C>T	orf1b	NSP14	GAC	GAT	5088	516	172	D	D	C18555T;D172D;orf1b;NSP14	FALSE	FALSE	Yes	TRUE	Synonymous	NA	TRUE	TRUE	FALSE	FALSE	FALSE	FALSE	FALSE	FALSE	TRUE	1696	2	NSP14:D172D
SRR12752359	20554	3	2	60.0	36.0	532	60.0	60.0	0	0.0	0.0	4894	60.0	60.0	0	NA	NA	NA	NA	5428	5428	486	0.9135338345864662	46	0.08646616541353383	532	0.0980103168754606	SRR12752359	4186.21020346596	1560	3894	AMPLICON	ILLUMINA	2020-08-02	Severe acute respiratory syndrome coronavirus 2	PAIRED	THE PETER DOHERTY INSTITUTE FOR INFECTION AND IMMUNITY	Australia	Oceania	['68']	['male']	0.0980103168754606	SRR12752359	SRR12752359	['male']	['68']	20554	T	C	T>C	orf1b	NSP15	TCT	CCT	7087	934	312	S	P	T20554C;S312P;orf1b;NSP15	FALSE	FALSE	No	FALSE	Non-Synonymous	NA	FALSE	TRUE	FALSE	FALSE	FALSE	FALSE	TRUE	FALSE	TRUE	2363	2	NSP15:S312P
SRR12752359	23401	3	7620	60.0	35.4	0	0.0	0.0	22	60.0	60.0	2	60.0	60.0	0	NA	NA	NA	NA	7646	7646	2342	0.3073490813648294	5278	0.6926509186351706	7620	0.996599529165577	SRR12752359	4186.21020346596	1560	3894	AMPLICON	ILLUMINA	2020-08-02	Severe acute respiratory syndrome coronavirus 2	PAIRED	THE PETER DOHERTY INSTITUTE FOR INFECTION AND IMMUNITY	Australia	Oceania	['68']	['male']	0.996599529165577	SRR12752359	SRR12752359	['male']	['68']	23401	G	A	G>A	S	S	CAG	CAA	1839	1839	613	Q	Q	G23401A;Q613Q;S;S	FALSE	FALSE	Yes	TRUE	Synonymous	SD2	TRUE	TRUE	FALSE	FALSE	FALSE	FALSE	FALSE	FALSE	FALSE	613	2	S:Q613Q
SRR12752359	23403	2	4	60.0	36.0	0	0.0	0.0	7605	60.0	60.0	0	0.0	0.0	0	NA	NA	NA	NA	7629	7629	2277	0.29940828402366865	5328	0.7005917159763314	7605	0.996854109319701	SRR12752359	4186.21020346596	1560	3894	AMPLICON	ILLUMINA	2020-08-02	Severe acute respiratory syndrome coronavirus 2	PAIRED	THE PETER DOHERTY INSTITUTE FOR INFECTION AND IMMUNITY	Australia	Oceania	['68']	['male']	0.996854109319701	SRR12752359	SRR12752359	['male']	['68']	23403	A	G	A>G	S	S	GAT	GGT	1841	1841	614	D	G	A23403G;D614G;S;S	FALSE	FALSE	Yes	FALSE	Non-Synonymous	SD2	TRUE	TRUE	FALSE	FALSE	FALSE	FALSE	FALSE	FALSE	FALSE	614	2	S:D614G
SRR12752359	25006	2	0	0.0	0.0	7269	60.0	60.0	0	0.0	0.0	456	60.0	60.0	0	NA	NA	NA	NA	7727	7727	56	0.12280701754385964	400	0.8771929824561403	456	0.0590138475475605	SRR12752359	4186.21020346596	1560	3894	AMPLICON	ILLUMINA	2020-08-02	Severe acute respiratory syndrome coronavirus 2	PAIRED	THE PETER DOHERTY INSTITUTE FOR INFECTION AND IMMUNITY	Australia	Oceania	['68']	['male']	0.0590138475475605	SRR12752359	SRR12752359	['male']	['68']	25006	C	T	C>T	S	S	TTC	TTT	3444	3444	1148	F	F	C25006T;F1148F;S;S	FALSE	FALSE	No	TRUE	Synonymous	SD3	TRUE	TRUE	FALSE	FALSE	FALSE	FALSE	TRUE	TRUE	TRUE	1148	2	S:F1148F
SRR12752359	28881	1	3346	60.0	34.67	0	0.0	0.0	0	0.0	0.0	0	0.0	0.0	0	NA	NA	NA	NA	3348	3348	1390	0.415421398684997	1956	0.5845786013150029	3346	0.999402628434886	SRR12752359	4186.21020346596	1560	3894	AMPLICON	ILLUMINA	2020-08-02	Severe acute respiratory syndrome coronavirus 2	PAIRED	THE PETER DOHERTY INSTITUTE FOR INFECTION AND IMMUNITY	Australia	Oceania	['68']	['male']	0.999402628434886	SRR12752359	SRR12752359	['male']	['68']	28881	G	A	G>A	N	N	AGG	AAG	608	608	203	R	K	G28881A;R203K;N;N	FALSE	FALSE	Yes	FALSE	Non-Synonymous	NA	TRUE	TRUE	FALSE	FALSE	FALSE	FALSE	FALSE	FALSE	FALSE	203	2	N:R203K
SRR12752359	28882	2	3252	60.0	34.51	2	60.0	60.0	0	0.0	0.0	0	0.0	0.0	0	NA	NA	NA	NA	3254	3254	1358	0.4175891758917589	1894	0.5824108241082411	3252	0.999385371850031	SRR12752359	4186.21020346596	1560	3894	AMPLICON	ILLUMINA	2020-08-02	Severe acute respiratory syndrome coronavirus 2	PAIRED	THE PETER DOHERTY INSTITUTE FOR INFECTION AND IMMUNITY	Australia	Oceania	['68']	['male']	0.999385371850031	SRR12752359	SRR12752359	['male']	['68']	28882	G	A	G>A	N	N	AGG	AGA	609	609	203	R	R	G28882A;R203R;N;N	FALSE	FALSE	Yes	TRUE	Synonymous	NA	TRUE	TRUE	FALSE	FALSE	FALSE	FALSE	FALSE	FALSE	FALSE	203	2	N:R203R
SRR12752359	28883	1	0	0.0	0.0	3654	60.0	60.0	0	0.0	0.0	0	0.0	0.0	0	NA	NA	NA	NA	3654	3654	1604	0.4389709906951286	2050	0.5610290093048714	3654	1	SRR12752359	4186.21020346596	1560	3894	AMPLICON	ILLUMINA	2020-08-02	Severe acute respiratory syndrome coronavirus 2	PAIRED	THE PETER DOHERTY INSTITUTE FOR INFECTION AND IMMUNITY	Australia	Oceania	['68']	['male']	1	SRR12752359	SRR12752359	['male']	['68']	28883	G	C	G>C	N	N	GGA	CGA	610	610	204	G	R	G28883C;G204R;N;N	FALSE	FALSE	Yes	FALSE	Non-Synonymous	NA	TRUE	TRUE	FALSE	FALSE	FALSE	FALSE	FALSE	FALSE	FALSE	204	2	N:G204R
SRR12752360	1163	2	4	60.0	28.5	0	0.0	0.0	0	0.0	0.0	4948	60.0	60.0	0	NA	NA	NA	NA	4952	4952	2056	0.41552142279708976	2892	0.5844785772029103	4948	0.999192245557351	SRR12752360	4577.23606128675	263	443	AMPLICON	ILLUMINA	2020-08-02	Severe acute respiratory syndrome coronavirus 2	PAIRED	THE PETER DOHERTY INSTITUTE FOR INFECTION AND IMMUNITY	Australia	Oceania	['87']	['female']	0.999192245557351	SRR12752360	SRR12752360	['female']	['87']	1163	A	T	A>T	orf1a	NSP2	ATT	TTT	898	358	120	I	F	A1163T;I120F;orf1a;NSP2	FALSE	FALSE	Yes	FALSE	Non-Synonymous	NA	TRUE	TRUE	FALSE	FALSE	FALSE	FALSE	FALSE	FALSE	FALSE	300	2	NSP2:I120F
SRR12752360	3037	1	0	0.0	0.0	0	0.0	0.0	0	0.0	0.0	4418	60.0	60.0	0	NA	NA	NA	NA	4432	4432	1614	0.36532367587143505	2804	0.634676324128565	4418	0.996841155234657	SRR12752360	4577.23606128675	263	443	AMPLICON	ILLUMINA	2020-08-02	Severe acute respiratory syndrome coronavirus 2	PAIRED	THE PETER DOHERTY INSTITUTE FOR INFECTION AND IMMUNITY	Australia	Oceania	['87']	['female']	0.996841155234657	SRR12752360	SRR12752360	['female']	['87']	3037	C	T	C>T	orf1a	NSP3	TTC	TTT	2772	318	106	F	F	C3037T;F106F;orf1a;NSP3	FALSE	FALSE	Yes	TRUE	Synonymous	NA	TRUE	TRUE	FALSE	FALSE	FALSE	FALSE	TRUE	TRUE	TRUE	924	2	NSP3:F106F
SRR12752360	7540	2	0	0.0	0.0	2572	60.0	60.0	0	0.0	0.0	2	60.0	60.0	0	NA	NA	NA	NA	2576	2576	942	0.36625194401244165	1630	0.6337480559875583	2572	0.998447204968944	SRR12752360	4577.23606128675	263	443	AMPLICON	ILLUMINA	2020-08-02	Severe acute respiratory syndrome coronavirus 2	PAIRED	THE PETER DOHERTY INSTITUTE FOR INFECTION AND IMMUNITY	Australia	Oceania	['87']	['female']	0.998447204968944	SRR12752360	SRR12752360	['female']	['87']	7540	T	C	T>C	orf1a	NSP3	ACT	ACC	7275	4821	1607	T	T	T7540C;T1607T;orf1a;NSP3	FALSE	FALSE	Yes	TRUE	Synonymous	NA	TRUE	TRUE	FALSE	FALSE	FALSE	FALSE	TRUE	TRUE	TRUE	2425	2	NSP3:T1607T
SRR12752360	11109	1	0	0.0	0.0	0	0.0	0.0	0	0.0	0.0	2054	60.0	60.0	0	NA	NA	NA	NA	2056	2056	1568	0.7633885102239533	486	0.23661148977604674	2054	0.999027237354086	SRR12752360	4577.23606128675	263	443	AMPLICON	ILLUMINA	2020-08-02	Severe acute respiratory syndrome coronavirus 2	PAIRED	THE PETER DOHERTY INSTITUTE FOR INFECTION AND IMMUNITY	Australia	Oceania	['87']	['female']	0.999027237354086	SRR12752360	SRR12752360	['female']	['87']	11109	C	T	C>T	orf1a	NSP6	GCT	GTT	10844	137	46	A	V	C11109T;A46V;orf1a;NSP6	FALSE	FALSE	Yes	FALSE	Non-Synonymous	NA	TRUE	TRUE	FALSE	FALSE	FALSE	FALSE	TRUE	TRUE	FALSE	3615	2	NSP6:A46V
SRR12752360	14408	2	0	0.0	0.0	4	60.0	60.0	0	0.0	0.0	7109	60.0	60.0	0	NA	NA	NA	NA	7123	7123	3457	0.48628499085666055	3652	0.5137150091433395	7109	0.998034536010108	SRR12752360	4577.23606128675	263	443	AMPLICON	ILLUMINA	2020-08-02	Severe acute respiratory syndrome coronavirus 2	PAIRED	THE PETER DOHERTY INSTITUTE FOR INFECTION AND IMMUNITY	Australia	Oceania	['87']	['female']	0.998034536010108	SRR12752360	SRR12752360	['female']	['87']	14408	C	T	C>T	orf1b	NSP12	CCT	CTT	941	968	323	P	L	C14408T;P323L;orf1b;NSP12	FALSE	FALSE	Yes	FALSE	Non-Synonymous	NA	TRUE	FALSE	FALSE	FALSE	FALSE	FALSE	FALSE	FALSE	FALSE	314	2	NSP12:P323L
SRR12752360	16647	1	0	0.0	0.0	0	0.0	0.0	0	0.0	0.0	6563	60.0	60.0	0	NA	NA	NA	NA	6563	6563	2713	0.41337802834069787	3850	0.5866219716593022	6563	1	SRR12752360	4577.23606128675	263	443	AMPLICON	ILLUMINA	2020-08-02	Severe acute respiratory syndrome coronavirus 2	PAIRED	THE PETER DOHERTY INSTITUTE FOR INFECTION AND IMMUNITY	Australia	Oceania	['87']	['female']	1	SRR12752360	SRR12752360	['female']	['87']	16647	G	T	G>T	orf1b	NSP13	ACG	ACT	3180	411	137	T	T	G16647T;T137T;orf1b;NSP13	FALSE	FALSE	Yes	TRUE	Synonymous	NA	TRUE	TRUE	FALSE	FALSE	FALSE	FALSE	TRUE	TRUE	TRUE	1060	2	NSP13:T137T
SRR12752360	17850	3	2	60.0	36.0	6	60.0	60.0	0	0.0	0.0	3958	60.0	60.0	0	NA	NA	NA	NA	3966	3966	2130	0.5381505811015664	1828	0.46184941889843356	3958	0.99798285426122	SRR12752360	4577.23606128675	263	443	AMPLICON	ILLUMINA	2020-08-02	Severe acute respiratory syndrome coronavirus 2	PAIRED	THE PETER DOHERTY INSTITUTE FOR INFECTION AND IMMUNITY	Australia	Oceania	['87']	['female']	0.99798285426122	SRR12752360	SRR12752360	['female']	['87']	17850	C	T	C>T	orf1b	NSP13	GGC	GGT	4383	1614	538	G	G	C17850T;G538G;orf1b;NSP13	FALSE	FALSE	Yes	TRUE	Synonymous	NA	TRUE	TRUE	FALSE	TRUE	FALSE	FALSE	FALSE	FALSE	TRUE	1461	2	NSP13:G538G
SRR12752360	18555	1	0	0.0	0.0	0	0.0	0.0	0	0.0	0.0	1948	59.99	59.99	0	NA	NA	NA	NA	1948	1948	518	0.26591375770020537	1430	0.7340862422997947	1948	1	SRR12752360	4577.23606128675	263	443	AMPLICON	ILLUMINA	2020-08-02	Severe acute respiratory syndrome coronavirus 2	PAIRED	THE PETER DOHERTY INSTITUTE FOR INFECTION AND IMMUNITY	Australia	Oceania	['87']	['female']	1	SRR12752360	SRR12752360	['female']	['87']	18555	C	T	C>T	orf1b	NSP14	GAC	GAT	5088	516	172	D	D	C18555T;D172D;orf1b;NSP14	FALSE	FALSE	Yes	TRUE	Synonymous	NA	TRUE	TRUE	FALSE	FALSE	FALSE	FALSE	FALSE	FALSE	TRUE	1696	2	NSP14:D172D
SRR12752360	22992	1	610	60.0	35.11	0	0.0	0.0	0	0.0	0.0	0	0.0	0.0	0	NA	NA	NA	NA	610	610	340	0.5573770491803278	270	0.4426229508196721	610	1	SRR12752360	4577.23606128675	263	443	AMPLICON	ILLUMINA	2020-08-02	Severe acute respiratory syndrome coronavirus 2	PAIRED	THE PETER DOHERTY INSTITUTE FOR INFECTION AND IMMUNITY	Australia	Oceania	['87']	['female']	1	SRR12752360	SRR12752360	['female']	['87']	22992	G	A	G>A	S	S	AGC	AAC	1430	1430	477	S	N	G22992A;S477N;S;S	FALSE	FALSE	Yes	FALSE	Non-Synonymous	RBD	TRUE	TRUE	FALSE	FALSE	FALSE	FALSE	TRUE	TRUE	FALSE	477	2	S:S477N
SRR12752360	23401	2	6070	60.0	35.23	0	0.0	0.0	2	60.0	60.0	0	0.0	0.0	0	NA	NA	NA	NA	6072	6072	1726	0.2843492586490939	4344	0.7156507413509061	6070	0.999670619235837	SRR12752360	4577.23606128675	263	443	AMPLICON	ILLUMINA	2020-08-02	Severe acute respiratory syndrome coronavirus 2	PAIRED	THE PETER DOHERTY INSTITUTE FOR INFECTION AND IMMUNITY	Australia	Oceania	['87']	['female']	0.999670619235837	SRR12752360	SRR12752360	['female']	['87']	23401	G	A	G>A	S	S	CAG	CAA	1839	1839	613	Q	Q	G23401A;Q613Q;S;S	FALSE	FALSE	Yes	TRUE	Synonymous	SD2	TRUE	TRUE	FALSE	FALSE	FALSE	FALSE	FALSE	FALSE	FALSE	613	2	S:Q613Q
SRR12752360	23403	1	0	0.0	0.0	0	0.0	0.0	6000	60.0	60.0	0	0.0	0.0	0	NA	NA	NA	NA	6002	6002	1626	0.271	4374	0.729	6000	0.999666777740753	SRR12752360	4577.23606128675	263	443	AMPLICON	ILLUMINA	2020-08-02	Severe acute respiratory syndrome coronavirus 2	PAIRED	THE PETER DOHERTY INSTITUTE FOR INFECTION AND IMMUNITY	Australia	Oceania	['87']	['female']	0.999666777740753	SRR12752360	SRR12752360	['female']	['87']	23403	A	G	A>G	S	S	GAT	GGT	1841	1841	614	D	G	A23403G;D614G;S;S	FALSE	FALSE	Yes	FALSE	Non-Synonymous	SD2	TRUE	TRUE	FALSE	FALSE	FALSE	FALSE	FALSE	FALSE	FALSE	614	2	S:D614G
SRR12752360	28476	4	2	60.0	36.0	2	60.0	60.0	4884	60.0	60.0	582	60.0	60.0	0	NA	NA	NA	NA	5472	5472	510	0.8762886597938144	72	0.12371134020618557	582	0.106359649122807	SRR12752360	4577.23606128675	263	443	AMPLICON	ILLUMINA	2020-08-02	Severe acute respiratory syndrome coronavirus 2	PAIRED	THE PETER DOHERTY INSTITUTE FOR INFECTION AND IMMUNITY	Australia	Oceania	['87']	['female']	0.106359649122807	SRR12752360	SRR12752360	['female']	['87']	28476	G	T	G>T	N	N	CGA	CTA	203	203	68	R	L	G28476T;R68L;N;N	FALSE	FALSE	No	FALSE	Non-Synonymous	NA	TRUE	TRUE	FALSE	FALSE	FALSE	FALSE	TRUE	TRUE	FALSE	68	2	N:R68L
SRR12752360	28881	2	2200	60.0	34.61	0	0.0	0.0	2	60.0	60.0	0	0.0	0.0	0	NA	NA	NA	NA	2204	2204	938	0.4263636363636364	1262	0.5736363636363636	2200	0.998185117967332	SRR12752360	4577.23606128675	263	443	AMPLICON	ILLUMINA	2020-08-02	Severe acute respiratory syndrome coronavirus 2	PAIRED	THE PETER DOHERTY INSTITUTE FOR INFECTION AND IMMUNITY	Australia	Oceania	['87']	['female']	0.998185117967332	SRR12752360	SRR12752360	['female']	['87']	28881	G	A	G>A	N	N	AGG	AAG	608	608	203	R	K	G28881A;R203K;N;N	FALSE	FALSE	Yes	FALSE	Non-Synonymous	NA	TRUE	TRUE	FALSE	FALSE	FALSE	FALSE	FALSE	FALSE	FALSE	203	2	N:R203K
SRR12752360	28882	1	2144	60.0	34.26	0	0.0	0.0	0	0.0	0.0	0	0.0	0.0	0	NA	NA	NA	NA	2144	2144	912	0.4253731343283582	1232	0.5746268656716418	2144	1	SRR12752360	4577.23606128675	263	443	AMPLICON	ILLUMINA	2020-08-02	Severe acute respiratory syndrome coronavirus 2	PAIRED	THE PETER DOHERTY INSTITUTE FOR INFECTION AND IMMUNITY	Australia	Oceania	['87']	['female']	1	SRR12752360	SRR12752360	['female']	['87']	28882	G	A	G>A	N	N	AGG	AGA	609	609	203	R	R	G28882A;R203R;N;N	FALSE	FALSE	Yes	TRUE	Synonymous	NA	TRUE	TRUE	FALSE	FALSE	FALSE	FALSE	FALSE	FALSE	FALSE	203	2	N:R203R
SRR12752360	28883	1	0	0.0	0.0	2406	60.0	60.0	0	0.0	0.0	0	0.0	0.0	0	NA	NA	NA	NA	2406	2406	1068	0.44389027431421446	1338	0.5561097256857855	2406	1	SRR12752360	4577.23606128675	263	443	AMPLICON	ILLUMINA	2020-08-02	Severe acute respiratory syndrome coronavirus 2	PAIRED	THE PETER DOHERTY INSTITUTE FOR INFECTION AND IMMUNITY	Australia	Oceania	['87']	['female']	1	SRR12752360	SRR12752360	['female']	['87']	28883	G	C	G>C	N	N	GGA	CGA	610	610	204	G	R	G28883C;G204R;N;N	FALSE	FALSE	Yes	FALSE	Non-Synonymous	NA	TRUE	TRUE	FALSE	FALSE	FALSE	FALSE	FALSE	FALSE	FALSE	204	2	N:G204R
SRR12752363	1163	2	4	60.0	28.5	0	0.0	0.0	0	0.0	0.0	6171	60.0	60.0	0	NA	NA	NA	NA	6175	6175	2832	0.45892075838599905	3339	0.541079241614001	6171	0.999352226720648	SRR12752363	3848.8023197345	2301	4025	AMPLICON	ILLUMINA	2020-08-02	Severe acute respiratory syndrome coronavirus 2	PAIRED	THE PETER DOHERTY INSTITUTE FOR INFECTION AND IMMUNITY	Australia	Oceania	['86']	['female']	0.999352226720648	SRR12752363	SRR12752363	['female']	['86']	1163	A	T	A>T	orf1a	NSP2	ATT	TTT	898	358	120	I	F	A1163T;I120F;orf1a;NSP2	FALSE	FALSE	Yes	FALSE	Non-Synonymous	NA	TRUE	TRUE	FALSE	FALSE	FALSE	FALSE	FALSE	FALSE	FALSE	300	2	NSP2:I120F
SRR12752363	3037	3	4	60.0	36.0	4	60.0	60.0	0	0.0	0.0	4956	60.0	60.0	0	NA	NA	NA	NA	5095	5095	1657	0.3343422114608555	3299	0.6656577885391445	4956	0.972718351324828	SRR12752363	3848.8023197345	2301	4025	AMPLICON	ILLUMINA	2020-08-02	Severe acute respiratory syndrome coronavirus 2	PAIRED	THE PETER DOHERTY INSTITUTE FOR INFECTION AND IMMUNITY	Australia	Oceania	['86']	['female']	0.972718351324828	SRR12752363	SRR12752363	['female']	['86']	3037	C	T	C>T	orf1a	NSP3	TTC	TTT	2772	318	106	F	F	C3037T;F106F;orf1a;NSP3	FALSE	FALSE	Yes	TRUE	Synonymous	NA	TRUE	TRUE	FALSE	FALSE	FALSE	FALSE	TRUE	TRUE	TRUE	924	2	NSP3:F106F
SRR12752363	7540	1	0	0.0	0.0	758	60.0	60.0	0	0.0	0.0	0	0.0	0.0	0	NA	NA	NA	NA	758	758	318	0.41952506596306066	440	0.5804749340369393	758	1	SRR12752363	3848.8023197345	2301	4025	AMPLICON	ILLUMINA	2020-08-02	Severe acute respiratory syndrome coronavirus 2	PAIRED	THE PETER DOHERTY INSTITUTE FOR INFECTION AND IMMUNITY	Australia	Oceania	['86']	['female']	1	SRR12752363	SRR12752363	['female']	['86']	7540	T	C	T>C	orf1a	NSP3	ACT	ACC	7275	4821	1607	T	T	T7540C;T1607T;orf1a;NSP3	FALSE	FALSE	Yes	TRUE	Synonymous	NA	TRUE	TRUE	FALSE	FALSE	FALSE	FALSE	TRUE	TRUE	TRUE	2425	2	NSP3:T1607T
SRR12752363	11109	2	2	60.0	36.0	0	0.0	0.0	0	0.0	0.0	3364	59.98	59.98	0	NA	NA	NA	NA	3366	3366	2606	0.7746730083234245	758	0.2253269916765755	3364	0.999405822935235	SRR12752363	3848.8023197345	2301	4025	AMPLICON	ILLUMINA	2020-08-02	Severe acute respiratory syndrome coronavirus 2	PAIRED	THE PETER DOHERTY INSTITUTE FOR INFECTION AND IMMUNITY	Australia	Oceania	['86']	['female']	0.999405822935235	SRR12752363	SRR12752363	['female']	['86']	11109	C	T	C>T	orf1a	NSP6	GCT	GTT	10844	137	46	A	V	C11109T;A46V;orf1a;NSP6	FALSE	FALSE	Yes	FALSE	Non-Synonymous	NA	TRUE	TRUE	FALSE	FALSE	FALSE	FALSE	TRUE	TRUE	FALSE	3615	2	NSP6:A46V
SRR12752363	14408	2	0	0.0	0.0	2	60.0	60.0	0	0.0	0.0	1220	60.0	60.0	0	NA	NA	NA	NA	1222	1222	558	0.45737704918032784	662	0.5426229508196722	1220	0.998363338788871	SRR12752363	3848.8023197345	2301	4025	AMPLICON	ILLUMINA	2020-08-02	Severe acute respiratory syndrome coronavirus 2	PAIRED	THE PETER DOHERTY INSTITUTE FOR INFECTION AND IMMUNITY	Australia	Oceania	['86']	['female']	0.998363338788871	SRR12752363	SRR12752363	['female']	['86']	14408	C	T	C>T	orf1b	NSP12	CCT	CTT	941	968	323	P	L	C14408T;P323L;orf1b;NSP12	FALSE	FALSE	Yes	FALSE	Non-Synonymous	NA	TRUE	FALSE	FALSE	FALSE	FALSE	FALSE	FALSE	FALSE	FALSE	314	2	NSP12:P323L
SRR12752363	16647	1	0	0.0	0.0	0	0.0	0.0	0	0.0	0.0	7423	60.0	60.0	0	NA	NA	NA	NA	7423	7423	2307	0.3107907853967399	5116	0.6892092146032601	7423	1	SRR12752363	3848.8023197345	2301	4025	AMPLICON	ILLUMINA	2020-08-02	Severe acute respiratory syndrome coronavirus 2	PAIRED	THE PETER DOHERTY INSTITUTE FOR INFECTION AND IMMUNITY	Australia	Oceania	['86']	['female']	1	SRR12752363	SRR12752363	['female']	['86']	16647	G	T	G>T	orf1b	NSP13	ACG	ACT	3180	411	137	T	T	G16647T;T137T;orf1b;NSP13	FALSE	FALSE	Yes	TRUE	Synonymous	NA	TRUE	TRUE	FALSE	FALSE	FALSE	FALSE	TRUE	TRUE	TRUE	1060	2	NSP13:T137T
SRR12752363	17850	1	0	0.0	0.0	0	0.0	0.0	0	0.0	0.0	196	60.0	60.0	0	NA	NA	NA	NA	196	196	106	0.5408163265306123	90	0.45918367346938777	196	1	SRR12752363	3848.8023197345	2301	4025	AMPLICON	ILLUMINA	2020-08-02	Severe acute respiratory syndrome coronavirus 2	PAIRED	THE PETER DOHERTY INSTITUTE FOR INFECTION AND IMMUNITY	Australia	Oceania	['86']	['female']	1	SRR12752363	SRR12752363	['female']	['86']	17850	C	T	C>T	orf1b	NSP13	GGC	GGT	4383	1614	538	G	G	C17850T;G538G;orf1b;NSP13	FALSE	FALSE	Yes	TRUE	Synonymous	NA	TRUE	TRUE	FALSE	TRUE	FALSE	FALSE	FALSE	FALSE	TRUE	1461	2	NSP13:G538G
SRR12752363	18007	2	86	60.0	33.3	0	0.0	0.0	1504	60.0	60.0	0	0.0	0.0	0	NA	NA	NA	NA	1590	1590	78	0.9069767441860465	8	0.09302325581395349	86	0.0540880503144654	SRR12752363	3848.8023197345	2301	4025	AMPLICON	ILLUMINA	2020-08-02	Severe acute respiratory syndrome coronavirus 2	PAIRED	THE PETER DOHERTY INSTITUTE FOR INFECTION AND IMMUNITY	Australia	Oceania	['86']	['female']	0.0540880503144654	SRR12752363	SRR12752363	['female']	['86']	18007	G	A	G>A	orf1b	NSP13	GAA	AAA	4540	1771	591	E	K	G18007A;E591K;orf1b;NSP13	FALSE	FALSE	No	FALSE	Non-Synonymous	NA	TRUE	TRUE	FALSE	TRUE	FALSE	FALSE	FALSE	FALSE	FALSE	1514	2	NSP13:E591K
SRR12752363	18555	1	0	0.0	0.0	0	0.0	0.0	0	0.0	0.0	992	60.0	60.0	0	NA	NA	NA	NA	992	992	236	0.23790322580645162	756	0.7620967741935484	992	1	SRR12752363	3848.8023197345	2301	4025	AMPLICON	ILLUMINA	2020-08-02	Severe acute respiratory syndrome coronavirus 2	PAIRED	THE PETER DOHERTY INSTITUTE FOR INFECTION AND IMMUNITY	Australia	Oceania	['86']	['female']	1	SRR12752363	SRR12752363	['female']	['86']	18555	C	T	C>T	orf1b	NSP14	GAC	GAT	5088	516	172	D	D	C18555T;D172D;orf1b;NSP14	FALSE	FALSE	Yes	TRUE	Synonymous	NA	TRUE	TRUE	FALSE	FALSE	FALSE	FALSE	FALSE	FALSE	TRUE	1696	2	NSP14:D172D
SRR12752363	23401	2	7501	60.0	35.41	0	0.0	0.0	18	60.0	60.0	0	0.0	0.0	0	NA	NA	NA	NA	7521	7521	2216	0.2954272763631516	5285	0.7045727236368484	7501	0.997340779151709	SRR12752363	3848.8023197345	2301	4025	AMPLICON	ILLUMINA	2020-08-02	Severe acute respiratory syndrome coronavirus 2	PAIRED	THE PETER DOHERTY INSTITUTE FOR INFECTION AND IMMUNITY	Australia	Oceania	['86']	['female']	0.997340779151709	SRR12752363	SRR12752363	['female']	['86']	23401	G	A	G>A	S	S	CAG	CAA	1839	1839	613	Q	Q	G23401A;Q613Q;S;S	FALSE	FALSE	Yes	TRUE	Synonymous	SD2	TRUE	TRUE	FALSE	FALSE	FALSE	FALSE	FALSE	FALSE	FALSE	613	2	S:Q613Q
SRR12752363	23403	3	2	60.0	32.0	0	0.0	0.0	7572	60.0	60.0	2	60.0	60.0	0	NA	NA	NA	NA	7590	7590	2183	0.2882989963021659	5389	0.7117010036978342	7572	0.997628458498024	SRR12752363	3848.8023197345	2301	4025	AMPLICON	ILLUMINA	2020-08-02	Severe acute respiratory syndrome coronavirus 2	PAIRED	THE PETER DOHERTY INSTITUTE FOR INFECTION AND IMMUNITY	Australia	Oceania	['86']	['female']	0.997628458498024	SRR12752363	SRR12752363	['female']	['86']	23403	A	G	A>G	S	S	GAT	GGT	1841	1841	614	D	G	A23403G;D614G;S;S	FALSE	FALSE	Yes	FALSE	Non-Synonymous	SD2	TRUE	TRUE	FALSE	FALSE	FALSE	FALSE	FALSE	FALSE	FALSE	614	2	S:D614G
SRR12752363	28881	3	2574	60.0	34.68	0	0.0	0.0	2	60.0	60.0	2	60.0	60.0	0	NA	NA	NA	NA	2578	2578	994	0.3861693861693862	1580	0.6138306138306139	2574	0.99844840961986	SRR12752363	3848.8023197345	2301	4025	AMPLICON	ILLUMINA	2020-08-02	Severe acute respiratory syndrome coronavirus 2	PAIRED	THE PETER DOHERTY INSTITUTE FOR INFECTION AND IMMUNITY	Australia	Oceania	['86']	['female']	0.99844840961986	SRR12752363	SRR12752363	['female']	['86']	28881	G	A	G>A	N	N	AGG	AAG	608	608	203	R	K	G28881A;R203K;N;N	FALSE	FALSE	Yes	FALSE	Non-Synonymous	NA	TRUE	TRUE	FALSE	FALSE	FALSE	FALSE	FALSE	FALSE	FALSE	203	2	N:R203K
SRR12752363	28882	3	2516	60.0	34.41	0	0.0	0.0	2	60.0	60.0	2	60.0	60.0	0	NA	NA	NA	NA	2520	2520	942	0.3744038155802862	1574	0.6255961844197139	2516	0.998412698412698	SRR12752363	3848.8023197345	2301	4025	AMPLICON	ILLUMINA	2020-08-02	Severe acute respiratory syndrome coronavirus 2	PAIRED	THE PETER DOHERTY INSTITUTE FOR INFECTION AND IMMUNITY	Australia	Oceania	['86']	['female']	0.998412698412698	SRR12752363	SRR12752363	['female']	['86']	28882	G	A	G>A	N	N	AGG	AGA	609	609	203	R	R	G28882A;R203R;N;N	FALSE	FALSE	Yes	TRUE	Synonymous	NA	TRUE	TRUE	FALSE	FALSE	FALSE	FALSE	FALSE	FALSE	FALSE	203	2	N:R203R
SRR12752363	28883	1	0	0.0	0.0	2780	60.0	60.0	0	0.0	0.0	0	0.0	0.0	0	NA	NA	NA	NA	2780	2780	1112	0.4	1668	0.6	2780	1	SRR12752363	3848.8023197345	2301	4025	AMPLICON	ILLUMINA	2020-08-02	Severe acute respiratory syndrome coronavirus 2	PAIRED	THE PETER DOHERTY INSTITUTE FOR INFECTION AND IMMUNITY	Australia	Oceania	['86']	['female']	1	SRR12752363	SRR12752363	['female']	['86']	28883	G	C	G>C	N	N	GGA	CGA	610	610	204	G	R	G28883C;G204R;N;N	FALSE	FALSE	Yes	FALSE	Non-Synonymous	NA	TRUE	TRUE	FALSE	FALSE	FALSE	FALSE	FALSE	FALSE	FALSE	204	2	N:G204R
SRR12752372	1163	1	0	0.0	0.0	0	0.0	0.0	0	0.0	0.0	3594	60.0	60.0	0	NA	NA	NA	NA	3594	3594	1136	0.3160823594880356	2458	0.6839176405119644	3594	1	SRR12752372	4067.77078998591	767	1846	AMPLICON	ILLUMINA	2020-08-05	Severe acute respiratory syndrome coronavirus 2	PAIRED	THE PETER DOHERTY INSTITUTE FOR INFECTION AND IMMUNITY	Australia	Oceania	['40']	['female']	1	SRR12752372	SRR12752372	['female']	['40']	1163	A	T	A>T	orf1a	NSP2	ATT	TTT	898	358	120	I	F	A1163T;I120F;orf1a;NSP2	FALSE	FALSE	Yes	FALSE	Non-Synonymous	NA	TRUE	TRUE	FALSE	FALSE	FALSE	FALSE	FALSE	FALSE	FALSE	300	2	NSP2:I120F
SRR12752372	3037	1	0	0.0	0.0	0	0.0	0.0	0	0.0	0.0	4525	60.0	60.0	0	NA	NA	NA	NA	4537	4537	1361	0.30077348066298343	3164	0.6992265193370166	4525	0.997355080449636	SRR12752372	4067.77078998591	767	1846	AMPLICON	ILLUMINA	2020-08-05	Severe acute respiratory syndrome coronavirus 2	PAIRED	THE PETER DOHERTY INSTITUTE FOR INFECTION AND IMMUNITY	Australia	Oceania	['40']	['female']	0.997355080449636	SRR12752372	SRR12752372	['female']	['40']	3037	C	T	C>T	orf1a	NSP3	TTC	TTT	2772	318	106	F	F	C3037T;F106F;orf1a;NSP3	FALSE	FALSE	Yes	TRUE	Synonymous	NA	TRUE	TRUE	FALSE	FALSE	FALSE	FALSE	TRUE	TRUE	TRUE	924	2	NSP3:F106F
SRR12752372	3738	3	2	60.0	36.0	2	60.0	60.0	0	0.0	0.0	4331	59.98	59.98	0	NA	NA	NA	NA	4335	4335	660	0.1523897483260217	3671	0.8476102516739783	4331	0.999077277970012	SRR12752372	4067.77078998591	767	1846	AMPLICON	ILLUMINA	2020-08-05	Severe acute respiratory syndrome coronavirus 2	PAIRED	THE PETER DOHERTY INSTITUTE FOR INFECTION AND IMMUNITY	Australia	Oceania	['40']	['female']	0.999077277970012	SRR12752372	SRR12752372	['female']	['40']	3738	C	T	C>T	orf1a	NSP3	CCT	CTT	3473	1019	340	P	L	C3738T;P340L;orf1a;NSP3	FALSE	FALSE	Yes	FALSE	Non-Synonymous	NA	TRUE	TRUE	FALSE	FALSE	FALSE	FALSE	TRUE	TRUE	FALSE	1158	2	NSP3:P340L
SRR12752372	4832	2	0	0.0	0.0	2	60.0	60.0	0	0.0	0.0	5997	60.0	60.0	0	NA	NA	NA	NA	5999	5999	2338	0.3898615974653994	3659	0.6101384025346006	5997	0.99966661110185	SRR12752372	4067.77078998591	767	1846	AMPLICON	ILLUMINA	2020-08-05	Severe acute respiratory syndrome coronavirus 2	PAIRED	THE PETER DOHERTY INSTITUTE FOR INFECTION AND IMMUNITY	Australia	Oceania	['40']	['female']	0.99966661110185	SRR12752372	SRR12752372	['female']	['40']	4832	C	T	C>T	orf1a	NSP3	CTA	TTA	4567	2113	705	L	L	C4832T;L705L;orf1a;NSP3	FALSE	FALSE	Yes	TRUE	Synonymous	NA	TRUE	TRUE	FALSE	FALSE	FALSE	FALSE	FALSE	FALSE	FALSE	1523	2	NSP3:L705L
SRR12752372	7540	2	0	0.0	0.0	1658	60.0	60.0	2	60.0	60.0	0	0.0	0.0	0	NA	NA	NA	NA	1664	1664	532	0.3208685162846803	1126	0.6791314837153196	1658	0.996394230769231	SRR12752372	4067.77078998591	767	1846	AMPLICON	ILLUMINA	2020-08-05	Severe acute respiratory syndrome coronavirus 2	PAIRED	THE PETER DOHERTY INSTITUTE FOR INFECTION AND IMMUNITY	Australia	Oceania	['40']	['female']	0.996394230769231	SRR12752372	SRR12752372	['female']	['40']	7540	T	C	T>C	orf1a	NSP3	ACT	ACC	7275	4821	1607	T	T	T7540C;T1607T;orf1a;NSP3	FALSE	FALSE	Yes	TRUE	Synonymous	NA	TRUE	TRUE	FALSE	FALSE	FALSE	FALSE	TRUE	TRUE	TRUE	2425	2	NSP3:T1607T
SRR12752372	14408	2	4	60.0	36.0	0	0.0	0.0	0	0.0	0.0	4648	60.0	60.0	0	NA	NA	NA	NA	4652	4652	2102	0.4522375215146299	2546	0.5477624784853701	4648	0.999140154772141	SRR12752372	4067.77078998591	767	1846	AMPLICON	ILLUMINA	2020-08-05	Severe acute respiratory syndrome coronavirus 2	PAIRED	THE PETER DOHERTY INSTITUTE FOR INFECTION AND IMMUNITY	Australia	Oceania	['40']	['female']	0.999140154772141	SRR12752372	SRR12752372	['female']	['40']	14408	C	T	C>T	orf1b	NSP12	CCT	CTT	941	968	323	P	L	C14408T;P323L;orf1b;NSP12	FALSE	FALSE	Yes	FALSE	Non-Synonymous	NA	TRUE	FALSE	FALSE	FALSE	FALSE	FALSE	FALSE	FALSE	FALSE	314	2	NSP12:P323L
SRR12752372	16647	2	0	0.0	0.0	2	60.0	60.0	0	0.0	0.0	5518	60.0	60.0	0	NA	NA	NA	NA	5520	5520	2074	0.37586081913736863	3444	0.6241391808626314	5518	0.99963768115942	SRR12752372	4067.77078998591	767	1846	AMPLICON	ILLUMINA	2020-08-05	Severe acute respiratory syndrome coronavirus 2	PAIRED	THE PETER DOHERTY INSTITUTE FOR INFECTION AND IMMUNITY	Australia	Oceania	['40']	['female']	0.99963768115942	SRR12752372	SRR12752372	['female']	['40']	16647	G	T	G>T	orf1b	NSP13	ACG	ACT	3180	411	137	T	T	G16647T;T137T;orf1b;NSP13	FALSE	FALSE	Yes	TRUE	Synonymous	NA	TRUE	TRUE	FALSE	FALSE	FALSE	FALSE	TRUE	TRUE	TRUE	1060	2	NSP13:T137T
SRR12752372	18555	2	4	60.0	36.0	0	0.0	0.0	0	0.0	0.0	2378	60.0	60.0	0	NA	NA	NA	NA	2382	2382	536	0.2253994953742641	1842	0.7746005046257359	2378	0.998320738874895	SRR12752372	4067.77078998591	767	1846	AMPLICON	ILLUMINA	2020-08-05	Severe acute respiratory syndrome coronavirus 2	PAIRED	THE PETER DOHERTY INSTITUTE FOR INFECTION AND IMMUNITY	Australia	Oceania	['40']	['female']	0.998320738874895	SRR12752372	SRR12752372	['female']	['40']	18555	C	T	C>T	orf1b	NSP14	GAC	GAT	5088	516	172	D	D	C18555T;D172D;orf1b;NSP14	FALSE	FALSE	Yes	TRUE	Synonymous	NA	TRUE	TRUE	FALSE	FALSE	FALSE	FALSE	FALSE	FALSE	TRUE	1696	2	NSP14:D172D
SRR12752372	19170	1	0	0.0	0.0	0	0.0	0.0	0	0.0	0.0	5507	60.0	60.0	0	NA	NA	NA	NA	5507	5507	1098	0.19938260395859814	4409	0.8006173960414018	5507	1	SRR12752372	4067.77078998591	767	1846	AMPLICON	ILLUMINA	2020-08-05	Severe acute respiratory syndrome coronavirus 2	PAIRED	THE PETER DOHERTY INSTITUTE FOR INFECTION AND IMMUNITY	Australia	Oceania	['40']	['female']	1	SRR12752372	SRR12752372	['female']	['40']	19170	C	T	C>T	orf1b	NSP14	TTC	TTT	5703	1131	377	F	F	C19170T;F377F;orf1b;NSP14	FALSE	FALSE	Yes	TRUE	Synonymous	NA	TRUE	TRUE	FALSE	FALSE	FALSE	FALSE	TRUE	TRUE	FALSE	1901	2	NSP14:F377F
SRR12752372	21800	2	2	60.0	36.0	0	0.0	0.0	0	0.0	0.0	4086	60.0	60.0	0	NA	NA	NA	NA	4090	4090	2536	0.6206558981889378	1550	0.37934410181106215	4086	0.999022004889976	SRR12752372	4067.77078998591	767	1846	AMPLICON	ILLUMINA	2020-08-05	Severe acute respiratory syndrome coronavirus 2	PAIRED	THE PETER DOHERTY INSTITUTE FOR INFECTION AND IMMUNITY	Australia	Oceania	['40']	['female']	0.999022004889976	SRR12752372	SRR12752372	['female']	['40']	21800	G	T	G>T	S	S	GAT	TAT	238	238	80	D	Y	G21800T;D80Y;S;S	FALSE	FALSE	Yes	FALSE	Non-Synonymous	NTD	TRUE	TRUE	FALSE	FALSE	FALSE	FALSE	TRUE	FALSE	FALSE	80	2	S:D80Y
SRR12752372	23401	2	6679	60.0	35.53	0	0.0	0.0	10	60.0	60.0	0	0.0	0.0	0	NA	NA	NA	NA	6689	6689	1424	0.21320556969606227	5255	0.7867944303039377	6679	0.998505008222455	SRR12752372	4067.77078998591	767	1846	AMPLICON	ILLUMINA	2020-08-05	Severe acute respiratory syndrome coronavirus 2	PAIRED	THE PETER DOHERTY INSTITUTE FOR INFECTION AND IMMUNITY	Australia	Oceania	['40']	['female']	0.998505008222455	SRR12752372	SRR12752372	['female']	['40']	23401	G	A	G>A	S	S	CAG	CAA	1839	1839	613	Q	Q	G23401A;Q613Q;S;S	FALSE	FALSE	Yes	TRUE	Synonymous	SD2	TRUE	TRUE	FALSE	FALSE	FALSE	FALSE	FALSE	FALSE	FALSE	613	2	S:Q613Q
SRR12752372	23403	2	0	0.0	0.0	2	60.0	60.0	6559	60.0	60.0	0	0.0	0.0	0	NA	NA	NA	NA	6569	6569	1298	0.19789602073486812	5261	0.8021039792651319	6559	0.998477698279799	SRR12752372	4067.77078998591	767	1846	AMPLICON	ILLUMINA	2020-08-05	Severe acute respiratory syndrome coronavirus 2	PAIRED	THE PETER DOHERTY INSTITUTE FOR INFECTION AND IMMUNITY	Australia	Oceania	['40']	['female']	0.998477698279799	SRR12752372	SRR12752372	['female']	['40']	23403	A	G	A>G	S	S	GAT	GGT	1841	1841	614	D	G	A23403G;D614G;S;S	FALSE	FALSE	Yes	FALSE	Non-Synonymous	SD2	TRUE	TRUE	FALSE	FALSE	FALSE	FALSE	FALSE	FALSE	FALSE	614	2	S:D614G
SRR12752372	26571	3	2	60.0	21.0	2	60.0	60.0	0	0.0	0.0	3064	60.0	60.0	0	NA	NA	NA	NA	3068	3068	2820	0.9203655352480418	244	0.07963446475195822	3064	0.998696219035202	SRR12752372	4067.77078998591	767	1846	AMPLICON	ILLUMINA	2020-08-05	Severe acute respiratory syndrome coronavirus 2	PAIRED	THE PETER DOHERTY INSTITUTE FOR INFECTION AND IMMUNITY	Australia	Oceania	['40']	['female']	0.998696219035202	SRR12752372	SRR12752372	['female']	['40']	26571	C	T	C>T	M	M	CTT	TTT	49	49	17	L	F	C26571T;L17F;M;M	FALSE	FALSE	Yes	FALSE	Non-Synonymous	NA	TRUE	TRUE	FALSE	FALSE	FALSE	FALSE	TRUE	TRUE	FALSE	17	2	M:L17F
SRR12752372	28881	2	2456	60.0	35.24	0	0.0	0.0	2	60.0	60.0	0	0.0	0.0	0	NA	NA	NA	NA	2460	2460	1002	0.40798045602605865	1454	0.5920195439739414	2456	0.998373983739837	SRR12752372	4067.77078998591	767	1846	AMPLICON	ILLUMINA	2020-08-05	Severe acute respiratory syndrome coronavirus 2	PAIRED	THE PETER DOHERTY INSTITUTE FOR INFECTION AND IMMUNITY	Australia	Oceania	['40']	['female']	0.998373983739837	SRR12752372	SRR12752372	['female']	['40']	28881	G	A	G>A	N	N	AGG	AAG	608	608	203	R	K	G28881A;R203K;N;N	FALSE	FALSE	Yes	FALSE	Non-Synonymous	NA	TRUE	TRUE	FALSE	FALSE	FALSE	FALSE	FALSE	FALSE	FALSE	203	2	N:R203K
SRR12752372	28882	1	2418	60.0	35.09	0	0.0	0.0	0	0.0	0.0	0	0.0	0.0	0	NA	NA	NA	NA	2418	2418	974	0.40281224152191897	1444	0.597187758478081	2418	1	SRR12752372	4067.77078998591	767	1846	AMPLICON	ILLUMINA	2020-08-05	Severe acute respiratory syndrome coronavirus 2	PAIRED	THE PETER DOHERTY INSTITUTE FOR INFECTION AND IMMUNITY	Australia	Oceania	['40']	['female']	1	SRR12752372	SRR12752372	['female']	['40']	28882	G	A	G>A	N	N	AGG	AGA	609	609	203	R	R	G28882A;R203R;N;N	FALSE	FALSE	Yes	TRUE	Synonymous	NA	TRUE	TRUE	FALSE	FALSE	FALSE	FALSE	FALSE	FALSE	FALSE	203	2	N:R203R
SRR12752372	28883	2	0	0.0	0.0	2532	60.0	60.0	0	0.0	0.0	2	60.0	60.0	0	NA	NA	NA	NA	2534	2534	1024	0.40442338072669826	1508	0.5955766192733017	2532	0.999210734017364	SRR12752372	4067.77078998591	767	1846	AMPLICON	ILLUMINA	2020-08-05	Severe acute respiratory syndrome coronavirus 2	PAIRED	THE PETER DOHERTY INSTITUTE FOR INFECTION AND IMMUNITY	Australia	Oceania	['40']	['female']	0.999210734017364	SRR12752372	SRR12752372	['female']	['40']	28883	G	C	G>C	N	N	GGA	CGA	610	610	204	G	R	G28883C;G204R;N;N	FALSE	FALSE	Yes	FALSE	Non-Synonymous	NA	TRUE	TRUE	FALSE	FALSE	FALSE	FALSE	FALSE	FALSE	FALSE	204	2	N:G204R
SRR12752382	1163	2	0	0.0	0.0	2	60.0	60.0	0	0.0	0.0	2946	60.0	60.0	0	NA	NA	NA	NA	2948	2948	1186	0.4025797691785472	1760	0.5974202308214528	2946	0.99932157394844	SRR12752382	3185.45979595946	234	569	AMPLICON	ILLUMINA	2020-08-04	Severe acute respiratory syndrome coronavirus 2	PAIRED	THE PETER DOHERTY INSTITUTE FOR INFECTION AND IMMUNITY	Australia	Oceania	['38']	['missing']	0.99932157394844	SRR12752382	SRR12752382	['missing']	['38']	1163	A	T	A>T	orf1a	NSP2	ATT	TTT	898	358	120	I	F	A1163T;I120F;orf1a;NSP2	FALSE	FALSE	Yes	FALSE	Non-Synonymous	NA	TRUE	TRUE	FALSE	FALSE	FALSE	FALSE	FALSE	FALSE	FALSE	300	2	NSP2:I120F
SRR12752382	3037	1	0	0.0	0.0	0	0.0	0.0	0	0.0	0.0	5195	60.0	60.0	0	NA	NA	NA	NA	5211	5211	1811	0.34860442733397495	3384	0.651395572666025	5195	0.996929572059106	SRR12752382	3185.45979595946	234	569	AMPLICON	ILLUMINA	2020-08-04	Severe acute respiratory syndrome coronavirus 2	PAIRED	THE PETER DOHERTY INSTITUTE FOR INFECTION AND IMMUNITY	Australia	Oceania	['38']	['missing']	0.996929572059106	SRR12752382	SRR12752382	['missing']	['38']	3037	C	T	C>T	orf1a	NSP3	TTC	TTT	2772	318	106	F	F	C3037T;F106F;orf1a;NSP3	FALSE	FALSE	Yes	TRUE	Synonymous	NA	TRUE	TRUE	FALSE	FALSE	FALSE	FALSE	TRUE	TRUE	TRUE	924	2	NSP3:F106F
SRR12752382	7540	2	2	60.0	32.0	1698	60.0	60.0	0	0.0	0.0	0	0.0	0.0	0	NA	NA	NA	NA	1700	1700	560	0.3297997644287397	1138	0.6702002355712603	1698	0.998823529411765	SRR12752382	3185.45979595946	234	569	AMPLICON	ILLUMINA	2020-08-04	Severe acute respiratory syndrome coronavirus 2	PAIRED	THE PETER DOHERTY INSTITUTE FOR INFECTION AND IMMUNITY	Australia	Oceania	['38']	['missing']	0.998823529411765	SRR12752382	SRR12752382	['missing']	['38']	7540	T	C	T>C	orf1a	NSP3	ACT	ACC	7275	4821	1607	T	T	T7540C;T1607T;orf1a;NSP3	FALSE	FALSE	Yes	TRUE	Synonymous	NA	TRUE	TRUE	FALSE	FALSE	FALSE	FALSE	TRUE	TRUE	TRUE	2425	2	NSP3:T1607T
SRR12752382	13261	2	0	0.0	0.0	6139	60.0	60.0	0	0.0	0.0	552	60.0	60.0	0	NA	NA	NA	NA	6691	6691	206	0.37318840579710144	346	0.6268115942028986	552	0.0824988790913167	SRR12752382	3185.45979595946	234	569	AMPLICON	ILLUMINA	2020-08-04	Severe acute respiratory syndrome coronavirus 2	PAIRED	THE PETER DOHERTY INSTITUTE FOR INFECTION AND IMMUNITY	Australia	Oceania	['38']	['missing']	0.0824988790913167	SRR12752382	SRR12752382	['missing']	['38']	13261	C	T	C>T	orf1a	NSP10	TGC	TGT	12996	237	79	C	C	C13261T;C79C;orf1a;NSP10	FALSE	FALSE	No	TRUE	Synonymous	NA	TRUE	TRUE	FALSE	TRUE	FALSE	FALSE	FALSE	FALSE	TRUE	4332	2	NSP10:C79C
SRR12752382	14408	2	0	0.0	0.0	2	60.0	60.0	0	0.0	0.0	4160	60.0	60.0	0	NA	NA	NA	NA	4162	4162	1982	0.47644230769230766	2178	0.5235576923076923	4160	0.999519461797213	SRR12752382	3185.45979595946	234	569	AMPLICON	ILLUMINA	2020-08-04	Severe acute respiratory syndrome coronavirus 2	PAIRED	THE PETER DOHERTY INSTITUTE FOR INFECTION AND IMMUNITY	Australia	Oceania	['38']	['missing']	0.999519461797213	SRR12752382	SRR12752382	['missing']	['38']	14408	C	T	C>T	orf1b	NSP12	CCT	CTT	941	968	323	P	L	C14408T;P323L;orf1b;NSP12	FALSE	FALSE	Yes	FALSE	Non-Synonymous	NA	TRUE	FALSE	FALSE	FALSE	FALSE	FALSE	FALSE	FALSE	FALSE	314	2	NSP12:P323L
SRR12752382	16647	2	0	0.0	0.0	2	60.0	60.0	0	0.0	0.0	5524	60.0	60.0	0	NA	NA	NA	NA	5526	5526	1894	0.3428674873280232	3630	0.6571325126719768	5524	0.999638074556641	SRR12752382	3185.45979595946	234	569	AMPLICON	ILLUMINA	2020-08-04	Severe acute respiratory syndrome coronavirus 2	PAIRED	THE PETER DOHERTY INSTITUTE FOR INFECTION AND IMMUNITY	Australia	Oceania	['38']	['missing']	0.999638074556641	SRR12752382	SRR12752382	['missing']	['38']	16647	G	T	G>T	orf1b	NSP13	ACG	ACT	3180	411	137	T	T	G16647T;T137T;orf1b;NSP13	FALSE	FALSE	Yes	TRUE	Synonymous	NA	TRUE	TRUE	FALSE	FALSE	FALSE	FALSE	TRUE	TRUE	TRUE	1060	2	NSP13:T137T
SRR12752382	18555	1	0	0.0	0.0	0	0.0	0.0	0	0.0	0.0	1400	60.0	60.0	0	NA	NA	NA	NA	1400	1400	354	0.25285714285714284	1046	0.7471428571428571	1400	1	SRR12752382	3185.45979595946	234	569	AMPLICON	ILLUMINA	2020-08-04	Severe acute respiratory syndrome coronavirus 2	PAIRED	THE PETER DOHERTY INSTITUTE FOR INFECTION AND IMMUNITY	Australia	Oceania	['38']	['missing']	1	SRR12752382	SRR12752382	['missing']	['38']	18555	C	T	C>T	orf1b	NSP14	GAC	GAT	5088	516	172	D	D	C18555T;D172D;orf1b;NSP14	FALSE	FALSE	Yes	TRUE	Synonymous	NA	TRUE	TRUE	FALSE	FALSE	FALSE	FALSE	FALSE	FALSE	TRUE	1696	2	NSP14:D172D
SRR12752382	22992	1	478	60.0	35.64	0	0.0	0.0	0	0.0	0.0	0	0.0	0.0	0	NA	NA	NA	NA	478	478	250	0.5230125523012552	228	0.4769874476987448	478	1	SRR12752382	3185.45979595946	234	569	AMPLICON	ILLUMINA	2020-08-04	Severe acute respiratory syndrome coronavirus 2	PAIRED	THE PETER DOHERTY INSTITUTE FOR INFECTION AND IMMUNITY	Australia	Oceania	['38']	['missing']	1	SRR12752382	SRR12752382	['missing']	['38']	22992	G	A	G>A	S	S	AGC	AAC	1430	1430	477	S	N	G22992A;S477N;S;S	FALSE	FALSE	Yes	FALSE	Non-Synonymous	RBD	TRUE	TRUE	FALSE	FALSE	FALSE	FALSE	TRUE	TRUE	FALSE	477	2	S:S477N
SRR12752382	23401	2	3432	60.0	35.47	0	0.0	0.0	0	0.0	0.0	2	60.0	60.0	0	NA	NA	NA	NA	3434	3434	934	0.27214452214452217	2498	0.7278554778554779	3432	0.999417588817705	SRR12752382	3185.45979595946	234	569	AMPLICON	ILLUMINA	2020-08-04	Severe acute respiratory syndrome coronavirus 2	PAIRED	THE PETER DOHERTY INSTITUTE FOR INFECTION AND IMMUNITY	Australia	Oceania	['38']	['missing']	0.999417588817705	SRR12752382	SRR12752382	['missing']	['38']	23401	G	A	G>A	S	S	CAG	CAA	1839	1839	613	Q	Q	G23401A;Q613Q;S;S	FALSE	FALSE	Yes	TRUE	Synonymous	SD2	TRUE	TRUE	FALSE	FALSE	FALSE	FALSE	FALSE	FALSE	FALSE	613	2	S:Q613Q
SRR12752382	23403	2	0	0.0	0.0	0	0.0	0.0	3452	60.0	60.0	2	60.0	60.0	0	NA	NA	NA	NA	3454	3454	906	0.26245654692931636	2546	0.7375434530706837	3452	0.999420961204401	SRR12752382	3185.45979595946	234	569	AMPLICON	ILLUMINA	2020-08-04	Severe acute respiratory syndrome coronavirus 2	PAIRED	THE PETER DOHERTY INSTITUTE FOR INFECTION AND IMMUNITY	Australia	Oceania	['38']	['missing']	0.999420961204401	SRR12752382	SRR12752382	['missing']	['38']	23403	A	G	A>G	S	S	GAT	GGT	1841	1841	614	D	G	A23403G;D614G;S;S	FALSE	FALSE	Yes	FALSE	Non-Synonymous	SD2	TRUE	TRUE	FALSE	FALSE	FALSE	FALSE	FALSE	FALSE	FALSE	614	2	S:D614G
SRR12752382	28313	3	2	60.0	27.0	4	60.0	60.0	0	0.0	0.0	6372	60.0	60.0	0	NA	NA	NA	NA	6378	6378	1958	0.30728185812931574	4414	0.6927181418706843	6372	0.999059266227658	SRR12752382	3185.45979595946	234	569	AMPLICON	ILLUMINA	2020-08-04	Severe acute respiratory syndrome coronavirus 2	PAIRED	THE PETER DOHERTY INSTITUTE FOR INFECTION AND IMMUNITY	Australia	Oceania	['38']	['missing']	0.999059266227658	SRR12752382	SRR12752382	['missing']	['38']	28313	C	T	C>T	N	N	CGC	TGC	40	40	14	R	C	C28313T;R14C;N;N	FALSE	FALSE	Yes	FALSE	Non-Synonymous	NA	TRUE	TRUE	FALSE	FALSE	FALSE	FALSE	TRUE	TRUE	FALSE	14	2	N:R14C
SRR12752382	28849	2	2	60.0	21.0	0	0.0	0.0	0	0.0	0.0	1724	60.0	60.0	0	NA	NA	NA	NA	1726	1726	1088	0.6310904872389791	636	0.3689095127610209	1724	0.998841251448436	SRR12752382	3185.45979595946	234	569	AMPLICON	ILLUMINA	2020-08-04	Severe acute respiratory syndrome coronavirus 2	PAIRED	THE PETER DOHERTY INSTITUTE FOR INFECTION AND IMMUNITY	Australia	Oceania	['38']	['missing']	0.998841251448436	SRR12752382	SRR12752382	['missing']	['38']	28849	C	T	C>T	N	N	AAC	AAT	576	576	192	N	N	C28849T;N192N;N;N	FALSE	FALSE	Yes	TRUE	Synonymous	NA	TRUE	TRUE	FALSE	FALSE	FALSE	FALSE	TRUE	TRUE	FALSE	192	2	N:N192N
SRR12752382	28881	1	1422	60.0	35.25	0	0.0	0.0	0	0.0	0.0	0	0.0	0.0	0	NA	NA	NA	NA	1422	1422	660	0.4641350210970464	762	0.5358649789029536	1422	1	SRR12752382	3185.45979595946	234	569	AMPLICON	ILLUMINA	2020-08-04	Severe acute respiratory syndrome coronavirus 2	PAIRED	THE PETER DOHERTY INSTITUTE FOR INFECTION AND IMMUNITY	Australia	Oceania	['38']	['missing']	1	SRR12752382	SRR12752382	['missing']	['38']	28881	G	A	G>A	N	N	AGG	AAG	608	608	203	R	K	G28881A;R203K;N;N	FALSE	FALSE	Yes	FALSE	Non-Synonymous	NA	TRUE	TRUE	FALSE	FALSE	FALSE	FALSE	FALSE	FALSE	FALSE	203	2	N:R203K
SRR12752382	28882	1	1426	60.0	35.01	0	0.0	0.0	0	0.0	0.0	0	0.0	0.0	0	NA	NA	NA	NA	1426	1426	658	0.46143057503506313	768	0.5385694249649369	1426	1	SRR12752382	3185.45979595946	234	569	AMPLICON	ILLUMINA	2020-08-04	Severe acute respiratory syndrome coronavirus 2	PAIRED	THE PETER DOHERTY INSTITUTE FOR INFECTION AND IMMUNITY	Australia	Oceania	['38']	['missing']	1	SRR12752382	SRR12752382	['missing']	['38']	28882	G	A	G>A	N	N	AGG	AGA	609	609	203	R	R	G28882A;R203R;N;N	FALSE	FALSE	Yes	TRUE	Synonymous	NA	TRUE	TRUE	FALSE	FALSE	FALSE	FALSE	FALSE	FALSE	FALSE	203	2	N:R203R
SRR12752382	28883	1	0	0.0	0.0	1454	60.0	60.0	0	0.0	0.0	0	0.0	0.0	0	NA	NA	NA	NA	1454	1454	672	0.4621733149931224	782	0.5378266850068776	1454	1	SRR12752382	3185.45979595946	234	569	AMPLICON	ILLUMINA	2020-08-04	Severe acute respiratory syndrome coronavirus 2	PAIRED	THE PETER DOHERTY INSTITUTE FOR INFECTION AND IMMUNITY	Australia	Oceania	['38']	['missing']	1	SRR12752382	SRR12752382	['missing']	['38']	28883	G	C	G>C	N	N	GGA	CGA	610	610	204	G	R	G28883C;G204R;N;N	FALSE	FALSE	Yes	FALSE	Non-Synonymous	NA	TRUE	TRUE	FALSE	FALSE	FALSE	FALSE	FALSE	FALSE	FALSE	204	2	N:G204R
SRR12752384	1163	2	4	60.0	34.0	0	0.0	0.0	0	0.0	0.0	3722	60.0	60.0	0	NA	NA	NA	NA	3726	3726	1436	0.3858140784524449	2286	0.614185921547555	3722	0.998926462694579	SRR12752384	3020.87813547954	1236	3077	AMPLICON	ILLUMINA	2020-08-05	Severe acute respiratory syndrome coronavirus 2	PAIRED	THE PETER DOHERTY INSTITUTE FOR INFECTION AND IMMUNITY	Australia	Oceania	['44']	['missing']	0.998926462694579	SRR12752384	SRR12752384	['missing']	['44']	1163	A	T	A>T	orf1a	NSP2	ATT	TTT	898	358	120	I	F	A1163T;I120F;orf1a;NSP2	FALSE	FALSE	Yes	FALSE	Non-Synonymous	NA	TRUE	TRUE	FALSE	FALSE	FALSE	FALSE	FALSE	FALSE	FALSE	300	2	NSP2:I120F
SRR12752384	3037	2	0	0.0	0.0	4	60.0	60.0	0	0.0	0.0	4887	60.0	60.0	0	NA	NA	NA	NA	4895	4895	1600	0.3273992224268467	3287	0.6726007775731533	4887	0.998365679264556	SRR12752384	3020.87813547954	1236	3077	AMPLICON	ILLUMINA	2020-08-05	Severe acute respiratory syndrome coronavirus 2	PAIRED	THE PETER DOHERTY INSTITUTE FOR INFECTION AND IMMUNITY	Australia	Oceania	['44']	['missing']	0.998365679264556	SRR12752384	SRR12752384	['missing']	['44']	3037	C	T	C>T	orf1a	NSP3	TTC	TTT	2772	318	106	F	F	C3037T;F106F;orf1a;NSP3	FALSE	FALSE	Yes	TRUE	Synonymous	NA	TRUE	TRUE	FALSE	FALSE	FALSE	FALSE	TRUE	TRUE	TRUE	924	2	NSP3:F106F
SRR12752384	7540	1	0	0.0	0.0	1180	60.0	60.0	0	0.0	0.0	0	0.0	0.0	0	NA	NA	NA	NA	1180	1180	386	0.3271186440677966	794	0.6728813559322034	1180	1	SRR12752384	3020.87813547954	1236	3077	AMPLICON	ILLUMINA	2020-08-05	Severe acute respiratory syndrome coronavirus 2	PAIRED	THE PETER DOHERTY INSTITUTE FOR INFECTION AND IMMUNITY	Australia	Oceania	['44']	['missing']	1	SRR12752384	SRR12752384	['missing']	['44']	7540	T	C	T>C	orf1a	NSP3	ACT	ACC	7275	4821	1607	T	T	T7540C;T1607T;orf1a;NSP3	FALSE	FALSE	Yes	TRUE	Synonymous	NA	TRUE	TRUE	FALSE	FALSE	FALSE	FALSE	TRUE	TRUE	TRUE	2425	2	NSP3:T1607T
SRR12752384	14408	1	0	0.0	0.0	0	0.0	0.0	0	0.0	0.0	1064	60.0	60.0	0	NA	NA	NA	NA	1064	1064	512	0.48120300751879697	552	0.518796992481203	1064	1	SRR12752384	3020.87813547954	1236	3077	AMPLICON	ILLUMINA	2020-08-05	Severe acute respiratory syndrome coronavirus 2	PAIRED	THE PETER DOHERTY INSTITUTE FOR INFECTION AND IMMUNITY	Australia	Oceania	['44']	['missing']	1	SRR12752384	SRR12752384	['missing']	['44']	14408	C	T	C>T	orf1b	NSP12	CCT	CTT	941	968	323	P	L	C14408T;P323L;orf1b;NSP12	FALSE	FALSE	Yes	FALSE	Non-Synonymous	NA	TRUE	FALSE	FALSE	FALSE	FALSE	FALSE	FALSE	FALSE	FALSE	314	2	NSP12:P323L
SRR12752384	16491	2	0	0.0	0.0	4534	60.0	60.0	0	0.0	0.0	2	60.0	60.0	0	NA	NA	NA	NA	4540	4540	4142	0.913542126157918	392	0.08645787384208205	4534	0.998678414096916	SRR12752384	3020.87813547954	1236	3077	AMPLICON	ILLUMINA	2020-08-05	Severe acute respiratory syndrome coronavirus 2	PAIRED	THE PETER DOHERTY INSTITUTE FOR INFECTION AND IMMUNITY	Australia	Oceania	['44']	['missing']	0.998678414096916	SRR12752384	SRR12752384	['missing']	['44']	16491	T	C	T>C	orf1b	NSP13	GCT	GCC	3024	255	85	A	A	T16491C;A85A;orf1b;NSP13	FALSE	FALSE	Yes	TRUE	Synonymous	NA	TRUE	FALSE	FALSE	FALSE	FALSE	FALSE	FALSE	FALSE	FALSE	1008	2	NSP13:A85A
SRR12752384	16647	1	0	0.0	0.0	0	0.0	0.0	0	0.0	0.0	6388	60.0	60.0	0	NA	NA	NA	NA	6388	6388	2745	0.4297119599248591	3643	0.5702880400751409	6388	1	SRR12752384	3020.87813547954	1236	3077	AMPLICON	ILLUMINA	2020-08-05	Severe acute respiratory syndrome coronavirus 2	PAIRED	THE PETER DOHERTY INSTITUTE FOR INFECTION AND IMMUNITY	Australia	Oceania	['44']	['missing']	1	SRR12752384	SRR12752384	['missing']	['44']	16647	G	T	G>T	orf1b	NSP13	ACG	ACT	3180	411	137	T	T	G16647T;T137T;orf1b;NSP13	FALSE	FALSE	Yes	TRUE	Synonymous	NA	TRUE	TRUE	FALSE	FALSE	FALSE	FALSE	TRUE	TRUE	TRUE	1060	2	NSP13:T137T
SRR12752384	17850	1	0	0.0	0.0	0	0.0	0.0	0	0.0	0.0	792	60.0	60.0	0	NA	NA	NA	NA	792	792	424	0.5353535353535354	368	0.46464646464646464	792	1	SRR12752384	3020.87813547954	1236	3077	AMPLICON	ILLUMINA	2020-08-05	Severe acute respiratory syndrome coronavirus 2	PAIRED	THE PETER DOHERTY INSTITUTE FOR INFECTION AND IMMUNITY	Australia	Oceania	['44']	['missing']	1	SRR12752384	SRR12752384	['missing']	['44']	17850	C	T	C>T	orf1b	NSP13	GGC	GGT	4383	1614	538	G	G	C17850T;G538G;orf1b;NSP13	FALSE	FALSE	Yes	TRUE	Synonymous	NA	TRUE	TRUE	FALSE	TRUE	FALSE	FALSE	FALSE	FALSE	TRUE	1461	2	NSP13:G538G
SRR12752384	18555	1	0	0.0	0.0	0	0.0	0.0	0	0.0	0.0	1388	60.0	60.0	0	NA	NA	NA	NA	1388	1388	320	0.23054755043227665	1068	0.7694524495677233	1388	1	SRR12752384	3020.87813547954	1236	3077	AMPLICON	ILLUMINA	2020-08-05	Severe acute respiratory syndrome coronavirus 2	PAIRED	THE PETER DOHERTY INSTITUTE FOR INFECTION AND IMMUNITY	Australia	Oceania	['44']	['missing']	1	SRR12752384	SRR12752384	['missing']	['44']	18555	C	T	C>T	orf1b	NSP14	GAC	GAT	5088	516	172	D	D	C18555T;D172D;orf1b;NSP14	FALSE	FALSE	Yes	TRUE	Synonymous	NA	TRUE	TRUE	FALSE	FALSE	FALSE	FALSE	FALSE	FALSE	TRUE	1696	2	NSP14:D172D
SRR12752384	23401	1	4672	60.0	35.46	0	0.0	0.0	0	0.0	0.0	0	0.0	0.0	0	NA	NA	NA	NA	4672	4672	1148	0.2457191780821918	3524	0.7542808219178082	4672	1	SRR12752384	3020.87813547954	1236	3077	AMPLICON	ILLUMINA	2020-08-05	Severe acute respiratory syndrome coronavirus 2	PAIRED	THE PETER DOHERTY INSTITUTE FOR INFECTION AND IMMUNITY	Australia	Oceania	['44']	['missing']	1	SRR12752384	SRR12752384	['missing']	['44']	23401	G	A	G>A	S	S	CAG	CAA	1839	1839	613	Q	Q	G23401A;Q613Q;S;S	FALSE	FALSE	Yes	TRUE	Synonymous	SD2	TRUE	TRUE	FALSE	FALSE	FALSE	FALSE	FALSE	FALSE	FALSE	613	2	S:Q613Q
SRR12752384	23403	1	0	0.0	0.0	0	0.0	0.0	4656	60.0	60.0	0	0.0	0.0	0	NA	NA	NA	NA	4656	4656	1116	0.23969072164948454	3540	0.7603092783505154	4656	1	SRR12752384	3020.87813547954	1236	3077	AMPLICON	ILLUMINA	2020-08-05	Severe acute respiratory syndrome coronavirus 2	PAIRED	THE PETER DOHERTY INSTITUTE FOR INFECTION AND IMMUNITY	Australia	Oceania	['44']	['missing']	1	SRR12752384	SRR12752384	['missing']	['44']	23403	A	G	A>G	S	S	GAT	GGT	1841	1841	614	D	G	A23403G;D614G;S;S	FALSE	FALSE	Yes	FALSE	Non-Synonymous	SD2	TRUE	TRUE	FALSE	FALSE	FALSE	FALSE	FALSE	FALSE	FALSE	614	2	S:D614G
SRR12752384	28881	1	2082	60.0	35.17	0	0.0	0.0	0	0.0	0.0	0	0.0	0.0	0	NA	NA	NA	NA	2082	2082	812	0.3900096061479347	1270	0.6099903938520653	2082	1	SRR12752384	3020.87813547954	1236	3077	AMPLICON	ILLUMINA	2020-08-05	Severe acute respiratory syndrome coronavirus 2	PAIRED	THE PETER DOHERTY INSTITUTE FOR INFECTION AND IMMUNITY	Australia	Oceania	['44']	['missing']	1	SRR12752384	SRR12752384	['missing']	['44']	28881	G	A	G>A	N	N	AGG	AAG	608	608	203	R	K	G28881A;R203K;N;N	FALSE	FALSE	Yes	FALSE	Non-Synonymous	NA	TRUE	TRUE	FALSE	FALSE	FALSE	FALSE	FALSE	FALSE	FALSE	203	2	N:R203K
SRR12752384	28882	1	2018	60.0	34.92	0	0.0	0.0	0	0.0	0.0	0	0.0	0.0	0	NA	NA	NA	NA	2018	2018	776	0.38453914767096137	1242	0.6154608523290387	2018	1	SRR12752384	3020.87813547954	1236	3077	AMPLICON	ILLUMINA	2020-08-05	Severe acute respiratory syndrome coronavirus 2	PAIRED	THE PETER DOHERTY INSTITUTE FOR INFECTION AND IMMUNITY	Australia	Oceania	['44']	['missing']	1	SRR12752384	SRR12752384	['missing']	['44']	28882	G	A	G>A	N	N	AGG	AGA	609	609	203	R	R	G28882A;R203R;N;N	FALSE	FALSE	Yes	TRUE	Synonymous	NA	TRUE	TRUE	FALSE	FALSE	FALSE	FALSE	FALSE	FALSE	FALSE	203	2	N:R203R
SRR12752384	28883	1	0	0.0	0.0	2110	60.0	60.0	0	0.0	0.0	0	0.0	0.0	0	NA	NA	NA	NA	2110	2110	828	0.3924170616113744	1282	0.6075829383886255	2110	1	SRR12752384	3020.87813547954	1236	3077	AMPLICON	ILLUMINA	2020-08-05	Severe acute respiratory syndrome coronavirus 2	PAIRED	THE PETER DOHERTY INSTITUTE FOR INFECTION AND IMMUNITY	Australia	Oceania	['44']	['missing']	1	SRR12752384	SRR12752384	['missing']	['44']	28883	G	C	G>C	N	N	GGA	CGA	610	610	204	G	R	G28883C;G204R;N;N	FALSE	FALSE	Yes	FALSE	Non-Synonymous	NA	TRUE	TRUE	FALSE	FALSE	FALSE	FALSE	FALSE	FALSE	FALSE	204	2	N:G204R
SRR12752388	1163	1	0	0.0	0.0	0	0.0	0.0	0	0.0	0.0	4076	60.0	60.0	0	NA	NA	NA	NA	4076	4076	1382	0.3390578999018646	2694	0.6609421000981355	4076	1	SRR12752388	4877.81914893617	385	551	AMPLICON	ILLUMINA	2020-08-04	Severe acute respiratory syndrome coronavirus 2	PAIRED	THE PETER DOHERTY INSTITUTE FOR INFECTION AND IMMUNITY	Australia	Oceania	['missing']	['missing']	1	SRR12752388	SRR12752388	['missing']	['missing']	1163	A	T	A>T	orf1a	NSP2	ATT	TTT	898	358	120	I	F	A1163T;I120F;orf1a;NSP2	FALSE	FALSE	Yes	FALSE	Non-Synonymous	NA	TRUE	TRUE	FALSE	FALSE	FALSE	FALSE	FALSE	FALSE	FALSE	300	2	NSP2:I120F
SRR12752388	3037	2	0	0.0	0.0	2	60.0	60.0	0	0.0	0.0	5166	60.0	60.0	0	NA	NA	NA	NA	5180	5180	1764	0.34146341463414637	3402	0.6585365853658537	5166	0.997297297297297	SRR12752388	4877.81914893617	385	551	AMPLICON	ILLUMINA	2020-08-04	Severe acute respiratory syndrome coronavirus 2	PAIRED	THE PETER DOHERTY INSTITUTE FOR INFECTION AND IMMUNITY	Australia	Oceania	['missing']	['missing']	0.997297297297297	SRR12752388	SRR12752388	['missing']	['missing']	3037	C	T	C>T	orf1a	NSP3	TTC	TTT	2772	318	106	F	F	C3037T;F106F;orf1a;NSP3	FALSE	FALSE	Yes	TRUE	Synonymous	NA	TRUE	TRUE	FALSE	FALSE	FALSE	FALSE	TRUE	TRUE	TRUE	924	2	NSP3:F106F
SRR12752388	3217	1	0	0.0	0.0	4986	60.0	60.0	0	0.0	0.0	0	0.0	0.0	0	NA	NA	NA	NA	4986	4986	4010	0.8042519053349378	976	0.19574809466506218	4986	1	SRR12752388	4877.81914893617	385	551	AMPLICON	ILLUMINA	2020-08-04	Severe acute respiratory syndrome coronavirus 2	PAIRED	THE PETER DOHERTY INSTITUTE FOR INFECTION AND IMMUNITY	Australia	Oceania	['missing']	['missing']	1	SRR12752388	SRR12752388	['missing']	['missing']	3217	T	C	T>C	orf1a	NSP3	AGT	AGC	2952	498	166	S	S	T3217C;S166S;orf1a;NSP3	FALSE	FALSE	Yes	TRUE	Synonymous	NA	TRUE	TRUE	FALSE	FALSE	FALSE	FALSE	TRUE	TRUE	FALSE	984	2	NSP3:S166S
SRR12752388	5551	4	2	60.0	21.0	5770	60.0	60.0	2	60.0	60.0	2	60.0	60.0	0	NA	NA	NA	NA	5776	5776	1258	0.21802426343154246	4512	0.7819757365684575	5770	0.998961218836565	SRR12752388	4877.81914893617	385	551	AMPLICON	ILLUMINA	2020-08-04	Severe acute respiratory syndrome coronavirus 2	PAIRED	THE PETER DOHERTY INSTITUTE FOR INFECTION AND IMMUNITY	Australia	Oceania	['missing']	['missing']	0.998961218836565	SRR12752388	SRR12752388	['missing']	['missing']	5551	T	C	T>C	orf1a	NSP3	CTT	CTC	5286	2832	944	L	L	T5551C;L944L;orf1a;NSP3	FALSE	FALSE	Yes	TRUE	Synonymous	NA	FALSE	TRUE	FALSE	FALSE	FALSE	FALSE	FALSE	FALSE	FALSE	1762	2	NSP3:L944L
SRR12752388	7540	2	2	60.0	36.0	3326	60.0	60.0	0	0.0	0.0	0	0.0	0.0	0	NA	NA	NA	NA	3328	3328	1080	0.3247143716175586	2246	0.6752856283824413	3326	0.999399038461538	SRR12752388	4877.81914893617	385	551	AMPLICON	ILLUMINA	2020-08-04	Severe acute respiratory syndrome coronavirus 2	PAIRED	THE PETER DOHERTY INSTITUTE FOR INFECTION AND IMMUNITY	Australia	Oceania	['missing']	['missing']	0.999399038461538	SRR12752388	SRR12752388	['missing']	['missing']	7540	T	C	T>C	orf1a	NSP3	ACT	ACC	7275	4821	1607	T	T	T7540C;T1607T;orf1a;NSP3	FALSE	FALSE	Yes	TRUE	Synonymous	NA	TRUE	TRUE	FALSE	FALSE	FALSE	FALSE	TRUE	TRUE	TRUE	2425	2	NSP3:T1607T
SRR12752388	14408	2	0	0.0	0.0	0	0.0	0.0	2	60.0	60.0	5128	60.0	60.0	0	NA	NA	NA	NA	5136	5136	2430	0.47386895475819035	2698	0.5261310452418096	5128	0.998442367601246	SRR12752388	4877.81914893617	385	551	AMPLICON	ILLUMINA	2020-08-04	Severe acute respiratory syndrome coronavirus 2	PAIRED	THE PETER DOHERTY INSTITUTE FOR INFECTION AND IMMUNITY	Australia	Oceania	['missing']	['missing']	0.998442367601246	SRR12752388	SRR12752388	['missing']	['missing']	14408	C	T	C>T	orf1b	NSP12	CCT	CTT	941	968	323	P	L	C14408T;P323L;orf1b;NSP12	FALSE	FALSE	Yes	FALSE	Non-Synonymous	NA	TRUE	FALSE	FALSE	FALSE	FALSE	FALSE	FALSE	FALSE	FALSE	314	2	NSP12:P323L
SRR12752388	15594	3	0	0.0	0.0	2	60.0	60.0	2	60.0	60.0	7310	60.0	60.0	0	NA	NA	NA	NA	7316	7316	5742	0.785499316005472	1568	0.21450068399452804	7310	0.999179879715692	SRR12752388	4877.81914893617	385	551	AMPLICON	ILLUMINA	2020-08-04	Severe acute respiratory syndrome coronavirus 2	PAIRED	THE PETER DOHERTY INSTITUTE FOR INFECTION AND IMMUNITY	Australia	Oceania	['missing']	['missing']	0.999179879715692	SRR12752388	SRR12752388	['missing']	['missing']	15594	G	T	G>T	orf1b	NSP12	AAG	AAT	2127	2154	718	K	N	G15594T;K718N;orf1b;NSP12	FALSE	FALSE	Yes	FALSE	Non-Synonymous	NA	TRUE	TRUE	FALSE	FALSE	FALSE	FALSE	FALSE	FALSE	FALSE	709	2	NSP12:K718N
SRR12752388	16647	1	0	0.0	0.0	0	0.0	0.0	0	0.0	0.0	6838	60.0	60.0	0	NA	NA	NA	NA	6838	6838	2721	0.39792336940625916	4117	0.6020766305937408	6838	1	SRR12752388	4877.81914893617	385	551	AMPLICON	ILLUMINA	2020-08-04	Severe acute respiratory syndrome coronavirus 2	PAIRED	THE PETER DOHERTY INSTITUTE FOR INFECTION AND IMMUNITY	Australia	Oceania	['missing']	['missing']	1	SRR12752388	SRR12752388	['missing']	['missing']	16647	G	T	G>T	orf1b	NSP13	ACG	ACT	3180	411	137	T	T	G16647T;T137T;orf1b;NSP13	FALSE	FALSE	Yes	TRUE	Synonymous	NA	TRUE	TRUE	FALSE	FALSE	FALSE	FALSE	TRUE	TRUE	TRUE	1060	2	NSP13:T137T
SRR12752388	18555	2	2	60.0	36.0	0	0.0	0.0	0	0.0	0.0	3300	60.0	60.0	0	NA	NA	NA	NA	3302	3302	892	0.2703030303030303	2408	0.7296969696969697	3300	0.999394306480921	SRR12752388	4877.81914893617	385	551	AMPLICON	ILLUMINA	2020-08-04	Severe acute respiratory syndrome coronavirus 2	PAIRED	THE PETER DOHERTY INSTITUTE FOR INFECTION AND IMMUNITY	Australia	Oceania	['missing']	['missing']	0.999394306480921	SRR12752388	SRR12752388	['missing']	['missing']	18555	C	T	C>T	orf1b	NSP14	GAC	GAT	5088	516	172	D	D	C18555T;D172D;orf1b;NSP14	FALSE	FALSE	Yes	TRUE	Synonymous	NA	TRUE	TRUE	FALSE	FALSE	FALSE	FALSE	FALSE	FALSE	TRUE	1696	2	NSP14:D172D
SRR12752388	18973	3	8	60.0	31.25	0	0.0	0.0	12	60.0	60.0	6100	60.0	60.0	0	NA	NA	NA	NA	6120	6120	4674	0.7662295081967213	1426	0.2337704918032787	6100	0.996732026143791	SRR12752388	4877.81914893617	385	551	AMPLICON	ILLUMINA	2020-08-04	Severe acute respiratory syndrome coronavirus 2	PAIRED	THE PETER DOHERTY INSTITUTE FOR INFECTION AND IMMUNITY	Australia	Oceania	['missing']	['missing']	0.996732026143791	SRR12752388	SRR12752388	['missing']	['missing']	18973	G	T	G>T	orf1b	NSP14	GTT	TTT	5506	934	312	V	F	G18973T;V312F;orf1b;NSP14	FALSE	FALSE	Yes	FALSE	Non-Synonymous	NA	TRUE	TRUE	FALSE	FALSE	FALSE	FALSE	TRUE	TRUE	TRUE	1836	2	NSP14:V312F
SRR12752388	21005	1	0	0.0	0.0	0	0.0	0.0	0	0.0	0.0	5977	60.0	60.0	0	NA	NA	NA	NA	5977	5977	1539	0.25748703362891084	4438	0.7425129663710892	5977	1	SRR12752388	4877.81914893617	385	551	AMPLICON	ILLUMINA	2020-08-04	Severe acute respiratory syndrome coronavirus 2	PAIRED	THE PETER DOHERTY INSTITUTE FOR INFECTION AND IMMUNITY	Australia	Oceania	['missing']	['missing']	1	SRR12752388	SRR12752388	['missing']	['missing']	21005	C	T	C>T	orf1b	NSP16	GCA	GTA	7538	347	116	A	V	C21005T;A116V;orf1b;NSP16	FALSE	FALSE	Yes	FALSE	Non-Synonymous	NA	TRUE	TRUE	FALSE	FALSE	FALSE	FALSE	FALSE	FALSE	TRUE	2513	2	NSP16:A116V
SRR12752388	22992	1	120	60.0	35.5	0	0.0	0.0	0	0.0	0.0	0	0.0	0.0	0	NA	NA	NA	NA	120	120	64	0.5333333333333333	56	0.4666666666666667	120	1	SRR12752388	4877.81914893617	385	551	AMPLICON	ILLUMINA	2020-08-04	Severe acute respiratory syndrome coronavirus 2	PAIRED	THE PETER DOHERTY INSTITUTE FOR INFECTION AND IMMUNITY	Australia	Oceania	['missing']	['missing']	1	SRR12752388	SRR12752388	['missing']	['missing']	22992	G	A	G>A	S	S	AGC	AAC	1430	1430	477	S	N	G22992A;S477N;S;S	FALSE	FALSE	Yes	FALSE	Non-Synonymous	RBD	TRUE	TRUE	FALSE	FALSE	FALSE	FALSE	TRUE	TRUE	FALSE	477	2	S:S477N
SRR12752388	23401	2	6631	60.0	35.69	0	0.0	0.0	6	60.0	60.0	0	0.0	0.0	0	NA	NA	NA	NA	6637	6637	1659	0.2501885085205851	4972	0.7498114914794148	6631	0.999095977098087	SRR12752388	4877.81914893617	385	551	AMPLICON	ILLUMINA	2020-08-04	Severe acute respiratory syndrome coronavirus 2	PAIRED	THE PETER DOHERTY INSTITUTE FOR INFECTION AND IMMUNITY	Australia	Oceania	['missing']	['missing']	0.999095977098087	SRR12752388	SRR12752388	['missing']	['missing']	23401	G	A	G>A	S	S	CAG	CAA	1839	1839	613	Q	Q	G23401A;Q613Q;S;S	FALSE	FALSE	Yes	TRUE	Synonymous	SD2	TRUE	TRUE	FALSE	FALSE	FALSE	FALSE	FALSE	FALSE	FALSE	613	2	S:Q613Q
SRR12752388	28881	1	3180	60.0	35.74	0	0.0	0.0	0	0.0	0.0	0	0.0	0.0	0	NA	NA	NA	NA	3180	3180	1362	0.42830188679245285	1818	0.5716981132075472	3180	1	SRR12752388	4877.81914893617	385	551	AMPLICON	ILLUMINA	2020-08-04	Severe acute respiratory syndrome coronavirus 2	PAIRED	THE PETER DOHERTY INSTITUTE FOR INFECTION AND IMMUNITY	Australia	Oceania	['missing']	['missing']	1	SRR12752388	SRR12752388	['missing']	['missing']	28881	G	A	G>A	N	N	AGG	AAG	608	608	203	R	K	G28881A;R203K;N;N	FALSE	FALSE	Yes	FALSE	Non-Synonymous	NA	TRUE	TRUE	FALSE	FALSE	FALSE	FALSE	FALSE	FALSE	FALSE	203	2	N:R203K
SRR12752388	28882	1	3166	60.0	35.53	0	0.0	0.0	0	0.0	0.0	0	0.0	0.0	0	NA	NA	NA	NA	3166	3166	1348	0.4257738471257107	1818	0.5742261528742894	3166	1	SRR12752388	4877.81914893617	385	551	AMPLICON	ILLUMINA	2020-08-04	Severe acute respiratory syndrome coronavirus 2	PAIRED	THE PETER DOHERTY INSTITUTE FOR INFECTION AND IMMUNITY	Australia	Oceania	['missing']	['missing']	1	SRR12752388	SRR12752388	['missing']	['missing']	28882	G	A	G>A	N	N	AGG	AGA	609	609	203	R	R	G28882A;R203R;N;N	FALSE	FALSE	Yes	TRUE	Synonymous	NA	TRUE	TRUE	FALSE	FALSE	FALSE	FALSE	FALSE	FALSE	FALSE	203	2	N:R203R
SRR12752388	28883	2	0	0.0	0.0	3238	60.0	60.0	0	0.0	0.0	2	60.0	60.0	0	NA	NA	NA	NA	3240	3240	1366	0.4218653489808524	1872	0.5781346510191476	3238	0.999382716049383	SRR12752388	4877.81914893617	385	551	AMPLICON	ILLUMINA	2020-08-04	Severe acute respiratory syndrome coronavirus 2	PAIRED	THE PETER DOHERTY INSTITUTE FOR INFECTION AND IMMUNITY	Australia	Oceania	['missing']	['missing']	0.999382716049383	SRR12752388	SRR12752388	['missing']	['missing']	28883	G	C	G>C	N	N	GGA	CGA	610	610	204	G	R	G28883C;G204R;N;N	FALSE	FALSE	Yes	FALSE	Non-Synonymous	NA	TRUE	TRUE	FALSE	FALSE	FALSE	FALSE	FALSE	FALSE	FALSE	204	2	N:G204R
SRR12752389	1103	2	6681	60.0	35.18	0	0.0	0.0	979	60.0	60.0	0	0.0	0.0	0	NA	NA	NA	NA	7662	7662	807	0.8243105209397344	172	0.17568947906026558	979	0.127773427303576	SRR12752389	2433.32134929443	5026	8781	AMPLICON	ILLUMINA	2020-08-04	Severe acute respiratory syndrome coronavirus 2	PAIRED	THE PETER DOHERTY INSTITUTE FOR INFECTION AND IMMUNITY	Australia	Oceania	['18']	['female']	0.127773427303576	SRR12752389	SRR12752389	['female']	['18']	1103	A	G	A>G	orf1a	NSP2	ATA	GTA	838	298	100	I	V	A1103G;I100V;orf1a;NSP2	FALSE	FALSE	No	FALSE	Non-Synonymous	NA	FALSE	TRUE	FALSE	FALSE	FALSE	FALSE	FALSE	FALSE	FALSE	280	2	NSP2:I100V
SRR12752389	1163	1	0	0.0	0.0	0	0.0	0.0	0	0.0	0.0	5325	60.0	60.0	0	NA	NA	NA	NA	5325	5325	1932	0.3628169014084507	3393	0.6371830985915493	5325	1	SRR12752389	2433.32134929443	5026	8781	AMPLICON	ILLUMINA	2020-08-04	Severe acute respiratory syndrome coronavirus 2	PAIRED	THE PETER DOHERTY INSTITUTE FOR INFECTION AND IMMUNITY	Australia	Oceania	['18']	['female']	1	SRR12752389	SRR12752389	['female']	['18']	1163	A	T	A>T	orf1a	NSP2	ATT	TTT	898	358	120	I	F	A1163T;I120F;orf1a;NSP2	FALSE	FALSE	Yes	FALSE	Non-Synonymous	NA	TRUE	TRUE	FALSE	FALSE	FALSE	FALSE	FALSE	FALSE	FALSE	300	2	NSP2:I120F
SRR12752389	1882	2	20	60.0	36.0	0	0.0	0.0	84	60.0	60.0	0	0.0	0.0	0	NA	NA	NA	NA	104	104	2	0.1	18	0.9	20	0.192307692307692	SRR12752389	2433.32134929443	5026	8781	AMPLICON	ILLUMINA	2020-08-04	Severe acute respiratory syndrome coronavirus 2	PAIRED	THE PETER DOHERTY INSTITUTE FOR INFECTION AND IMMUNITY	Australia	Oceania	['18']	['female']	0.192307692307692	SRR12752389	SRR12752389	['female']	['18']	1882	G	A	G>A	orf1a	NSP2	GAG	GAA	1617	1077	359	E	E	G1882A;E359E;orf1a;NSP2	FALSE	FALSE	No	TRUE	Synonymous	NA	TRUE	TRUE	FALSE	FALSE	FALSE	FALSE	FALSE	FALSE	FALSE	539	2	NSP2:E359E
SRR12752389	3037	3	0	0.0	0.0	2	60.0	60.0	4	60.0	60.0	7136	60.0	60.0	0	NA	NA	NA	NA	7148	7148	2173	0.304512331838565	4963	0.6954876681614349	7136	0.998321208729715	SRR12752389	2433.32134929443	5026	8781	AMPLICON	ILLUMINA	2020-08-04	Severe acute respiratory syndrome coronavirus 2	PAIRED	THE PETER DOHERTY INSTITUTE FOR INFECTION AND IMMUNITY	Australia	Oceania	['18']	['female']	0.998321208729715	SRR12752389	SRR12752389	['female']	['18']	3037	C	T	C>T	orf1a	NSP3	TTC	TTT	2772	318	106	F	F	C3037T;F106F;orf1a;NSP3	FALSE	FALSE	Yes	TRUE	Synonymous	NA	TRUE	TRUE	FALSE	FALSE	FALSE	FALSE	TRUE	TRUE	TRUE	924	2	NSP3:F106F
SRR12752389	3217	1	0	0.0	0.0	6636	60.0	60.0	0	0.0	0.0	0	0.0	0.0	0	NA	NA	NA	NA	6636	6636	5290	0.797166968053044	1346	0.202833031946956	6636	1	SRR12752389	2433.32134929443	5026	8781	AMPLICON	ILLUMINA	2020-08-04	Severe acute respiratory syndrome coronavirus 2	PAIRED	THE PETER DOHERTY INSTITUTE FOR INFECTION AND IMMUNITY	Australia	Oceania	['18']	['female']	1	SRR12752389	SRR12752389	['female']	['18']	3217	T	C	T>C	orf1a	NSP3	AGT	AGC	2952	498	166	S	S	T3217C;S166S;orf1a;NSP3	FALSE	FALSE	Yes	TRUE	Synonymous	NA	TRUE	TRUE	FALSE	FALSE	FALSE	FALSE	TRUE	TRUE	FALSE	984	2	NSP3:S166S
SRR12752389	7540	1	0	0.0	0.0	364	60.0	60.0	0	0.0	0.0	0	0.0	0.0	0	NA	NA	NA	NA	364	364	124	0.34065934065934067	240	0.6593406593406593	364	1	SRR12752389	2433.32134929443	5026	8781	AMPLICON	ILLUMINA	2020-08-04	Severe acute respiratory syndrome coronavirus 2	PAIRED	THE PETER DOHERTY INSTITUTE FOR INFECTION AND IMMUNITY	Australia	Oceania	['18']	['female']	1	SRR12752389	SRR12752389	['female']	['18']	7540	T	C	T>C	orf1a	NSP3	ACT	ACC	7275	4821	1607	T	T	T7540C;T1607T;orf1a;NSP3	FALSE	FALSE	Yes	TRUE	Synonymous	NA	TRUE	TRUE	FALSE	FALSE	FALSE	FALSE	TRUE	TRUE	TRUE	2425	2	NSP3:T1607T
SRR12752389	15508	2	0	0.0	0.0	362	60.0	60.0	2552	60.0	60.0	0	0.0	0.0	0	NA	NA	NA	NA	2914	2914	46	0.1270718232044199	316	0.8729281767955801	362	0.124227865477008	SRR12752389	2433.32134929443	5026	8781	AMPLICON	ILLUMINA	2020-08-04	Severe acute respiratory syndrome coronavirus 2	PAIRED	THE PETER DOHERTY INSTITUTE FOR INFECTION AND IMMUNITY	Australia	Oceania	['18']	['female']	0.124227865477008	SRR12752389	SRR12752389	['female']	['18']	15508	G	C	G>C	orf1b	NSP12	GCT	CCT	2041	2068	690	A	P	G15508C;A690P;orf1b;NSP12	FALSE	FALSE	No	FALSE	Non-Synonymous	NA	TRUE	FALSE	FALSE	FALSE	FALSE	FALSE	FALSE	FALSE	FALSE	681	2	NSP12:A690P
SRR12752389	15594	2	2	60.0	21.0	0	0.0	0.0	0	0.0	0.0	3650	60.0	60.0	0	NA	NA	NA	NA	3654	3654	2874	0.7873972602739726	776	0.2126027397260274	3650	0.998905309250137	SRR12752389	2433.32134929443	5026	8781	AMPLICON	ILLUMINA	2020-08-04	Severe acute respiratory syndrome coronavirus 2	PAIRED	THE PETER DOHERTY INSTITUTE FOR INFECTION AND IMMUNITY	Australia	Oceania	['18']	['female']	0.998905309250137	SRR12752389	SRR12752389	['female']	['18']	15594	G	T	G>T	orf1b	NSP12	AAG	AAT	2127	2154	718	K	N	G15594T;K718N;orf1b;NSP12	FALSE	FALSE	Yes	FALSE	Non-Synonymous	NA	TRUE	TRUE	FALSE	FALSE	FALSE	FALSE	FALSE	FALSE	FALSE	709	2	NSP12:K718N
SRR12752389	16647	1	0	0.0	0.0	0	0.0	0.0	0	0.0	0.0	6904	60.0	60.0	0	NA	NA	NA	NA	6904	6904	2990	0.4330822711471611	3914	0.566917728852839	6904	1	SRR12752389	2433.32134929443	5026	8781	AMPLICON	ILLUMINA	2020-08-04	Severe acute respiratory syndrome coronavirus 2	PAIRED	THE PETER DOHERTY INSTITUTE FOR INFECTION AND IMMUNITY	Australia	Oceania	['18']	['female']	1	SRR12752389	SRR12752389	['female']	['18']	16647	G	T	G>T	orf1b	NSP13	ACG	ACT	3180	411	137	T	T	G16647T;T137T;orf1b;NSP13	FALSE	FALSE	Yes	TRUE	Synonymous	NA	TRUE	TRUE	FALSE	FALSE	FALSE	FALSE	TRUE	TRUE	TRUE	1060	2	NSP13:T137T
SRR12752389	18973	2	2	60.0	36.0	0	0.0	0.0	0	0.0	0.0	7831	60.0	60.0	0	NA	NA	NA	NA	7833	7833	5968	0.7620993487421786	1863	0.23790065125782148	7831	0.999744669985957	SRR12752389	2433.32134929443	5026	8781	AMPLICON	ILLUMINA	2020-08-04	Severe acute respiratory syndrome coronavirus 2	PAIRED	THE PETER DOHERTY INSTITUTE FOR INFECTION AND IMMUNITY	Australia	Oceania	['18']	['female']	0.999744669985957	SRR12752389	SRR12752389	['female']	['18']	18973	G	T	G>T	orf1b	NSP14	GTT	TTT	5506	934	312	V	F	G18973T;V312F;orf1b;NSP14	FALSE	FALSE	Yes	FALSE	Non-Synonymous	NA	TRUE	TRUE	FALSE	FALSE	FALSE	FALSE	TRUE	TRUE	TRUE	1836	2	NSP14:V312F
SRR12752389	21005	2	0	0.0	0.0	2	60.0	60.0	0	0.0	0.0	7815	60.0	60.0	0	NA	NA	NA	NA	7817	7817	1613	0.20639795265515035	6202	0.7936020473448496	7815	0.999744147371114	SRR12752389	2433.32134929443	5026	8781	AMPLICON	ILLUMINA	2020-08-04	Severe acute respiratory syndrome coronavirus 2	PAIRED	THE PETER DOHERTY INSTITUTE FOR INFECTION AND IMMUNITY	Australia	Oceania	['18']	['female']	0.999744147371114	SRR12752389	SRR12752389	['female']	['18']	21005	C	T	C>T	orf1b	NSP16	GCA	GTA	7538	347	116	A	V	C21005T;A116V;orf1b;NSP16	FALSE	FALSE	Yes	FALSE	Non-Synonymous	NA	TRUE	TRUE	FALSE	FALSE	FALSE	FALSE	FALSE	FALSE	TRUE	2513	2	NSP16:A116V
SRR12752389	21650	2	422	60.0	35.66	70	60.0	60.0	0	0.0	0.0	0	0.0	0.0	0	NA	NA	NA	NA	492	492	10	0.14285714285714285	60	0.8571428571428571	70	0.142276422764228	SRR12752389	2433.32134929443	5026	8781	AMPLICON	ILLUMINA	2020-08-04	Severe acute respiratory syndrome coronavirus 2	PAIRED	THE PETER DOHERTY INSTITUTE FOR INFECTION AND IMMUNITY	Australia	Oceania	['18']	['female']	0.142276422764228	SRR12752389	SRR12752389	['female']	['18']	21650	A	C	A>C	S	S	AAT	CAT	88	88	30	N	H	A21650C;N30H;S;S	FALSE	FALSE	No	FALSE	Non-Synonymous	NTD	TRUE	TRUE	FALSE	FALSE	FALSE	FALSE	FALSE	FALSE	FALSE	30	2	S:N30H
SRR12752389	23401	3	7742	60.0	35.78	0	0.0	0.0	14	60.0	60.0	2	60.0	60.0	0	NA	NA	NA	NA	7758	7758	2400	0.30999741668819425	5342	0.6900025833118058	7742	0.997937612786801	SRR12752389	2433.32134929443	5026	8781	AMPLICON	ILLUMINA	2020-08-04	Severe acute respiratory syndrome coronavirus 2	PAIRED	THE PETER DOHERTY INSTITUTE FOR INFECTION AND IMMUNITY	Australia	Oceania	['18']	['female']	0.997937612786801	SRR12752389	SRR12752389	['female']	['18']	23401	G	A	G>A	S	S	CAG	CAA	1839	1839	613	Q	Q	G23401A;Q613Q;S;S	FALSE	FALSE	Yes	TRUE	Synonymous	SD2	TRUE	TRUE	FALSE	FALSE	FALSE	FALSE	FALSE	FALSE	FALSE	613	2	S:Q613Q
SRR12752389	23403	1	0	0.0	0.0	0	0.0	0.0	7844	60.0	60.0	0	0.0	0.0	0	NA	NA	NA	NA	7856	7856	2415	0.30787863335033144	5429	0.6921213666496685	7844	0.99847250509165	SRR12752389	2433.32134929443	5026	8781	AMPLICON	ILLUMINA	2020-08-04	Severe acute respiratory syndrome coronavirus 2	PAIRED	THE PETER DOHERTY INSTITUTE FOR INFECTION AND IMMUNITY	Australia	Oceania	['18']	['female']	0.99847250509165	SRR12752389	SRR12752389	['female']	['18']	23403	A	G	A>G	S	S	GAT	GGT	1841	1841	614	D	G	A23403G;D614G;S;S	FALSE	FALSE	Yes	FALSE	Non-Synonymous	SD2	TRUE	TRUE	FALSE	FALSE	FALSE	FALSE	FALSE	FALSE	FALSE	614	2	S:D614G
SRR12752389	28881	1	3268	60.0	35.77	0	0.0	0.0	0	0.0	0.0	0	0.0	0.0	0	NA	NA	NA	NA	3268	3268	1354	0.4143206854345165	1914	0.5856793145654835	3268	1	SRR12752389	2433.32134929443	5026	8781	AMPLICON	ILLUMINA	2020-08-04	Severe acute respiratory syndrome coronavirus 2	PAIRED	THE PETER DOHERTY INSTITUTE FOR INFECTION AND IMMUNITY	Australia	Oceania	['18']	['female']	1	SRR12752389	SRR12752389	['female']	['18']	28881	G	A	G>A	N	N	AGG	AAG	608	608	203	R	K	G28881A;R203K;N;N	FALSE	FALSE	Yes	FALSE	Non-Synonymous	NA	TRUE	TRUE	FALSE	FALSE	FALSE	FALSE	FALSE	FALSE	FALSE	203	2	N:R203K
SRR12752389	28882	1	3234	60.0	35.53	0	0.0	0.0	0	0.0	0.0	0	0.0	0.0	0	NA	NA	NA	NA	3234	3234	1322	0.40878169449598023	1912	0.5912183055040198	3234	1	SRR12752389	2433.32134929443	5026	8781	AMPLICON	ILLUMINA	2020-08-04	Severe acute respiratory syndrome coronavirus 2	PAIRED	THE PETER DOHERTY INSTITUTE FOR INFECTION AND IMMUNITY	Australia	Oceania	['18']	['female']	1	SRR12752389	SRR12752389	['female']	['18']	28882	G	A	G>A	N	N	AGG	AGA	609	609	203	R	R	G28882A;R203R;N;N	FALSE	FALSE	Yes	TRUE	Synonymous	NA	TRUE	TRUE	FALSE	FALSE	FALSE	FALSE	FALSE	FALSE	FALSE	203	2	N:R203R
SRR12752389	28883	1	0	0.0	0.0	3358	60.0	60.0	0	0.0	0.0	0	0.0	0.0	0	NA	NA	NA	NA	3358	3358	1362	0.40559857057772486	1996	0.5944014294222751	3358	1	SRR12752389	2433.32134929443	5026	8781	AMPLICON	ILLUMINA	2020-08-04	Severe acute respiratory syndrome coronavirus 2	PAIRED	THE PETER DOHERTY INSTITUTE FOR INFECTION AND IMMUNITY	Australia	Oceania	['18']	['female']	1	SRR12752389	SRR12752389	['female']	['18']	28883	G	C	G>C	N	N	GGA	CGA	610	610	204	G	R	G28883C;G204R;N;N	FALSE	FALSE	Yes	FALSE	Non-Synonymous	NA	TRUE	TRUE	FALSE	FALSE	FALSE	FALSE	FALSE	FALSE	FALSE	204	2	N:G204R
SRR12752389	28918	3	0	0.0	0.0	912	60.0	60.0	2	60.0	60.0	2812	60.0	60.0	0	NA	NA	NA	NA	3726	3726	224	0.24561403508771928	688	0.7543859649122807	912	0.244766505636071	SRR12752389	2433.32134929443	5026	8781	AMPLICON	ILLUMINA	2020-08-04	Severe acute respiratory syndrome coronavirus 2	PAIRED	THE PETER DOHERTY INSTITUTE FOR INFECTION AND IMMUNITY	Australia	Oceania	['18']	['female']	0.244766505636071	SRR12752389	SRR12752389	['female']	['18']	28918	T	C	T>C	N	N	GGT	GGC	645	645	215	G	G	T28918C;G215G;N;N	FALSE	FALSE	No	TRUE	Synonymous	NA	FALSE	TRUE	FALSE	FALSE	FALSE	FALSE	FALSE	FALSE	FALSE	215	2	N:G215G
SRR12752391	1163	1	0	0.0	0.0	0	0.0	0.0	0	0.0	0.0	2372	60.0	60.0	0	NA	NA	NA	NA	2372	2372	904	0.3811129848229342	1468	0.6188870151770658	2372	1	SRR12752391	4196.96316567054	221	631	AMPLICON	ILLUMINA	2020-08-04	Severe acute respiratory syndrome coronavirus 2	PAIRED	THE PETER DOHERTY INSTITUTE FOR INFECTION AND IMMUNITY	Australia	Oceania	['27']	['male']	1	SRR12752391	SRR12752391	['male']	['27']	1163	A	T	A>T	orf1a	NSP2	ATT	TTT	898	358	120	I	F	A1163T;I120F;orf1a;NSP2	FALSE	FALSE	Yes	FALSE	Non-Synonymous	NA	TRUE	TRUE	FALSE	FALSE	FALSE	FALSE	FALSE	FALSE	FALSE	300	2	NSP2:I120F
SRR12752391	3037	2	2	60.0	21.0	0	0.0	0.0	0	0.0	0.0	5310	60.0	60.0	0	NA	NA	NA	NA	5316	5316	1690	0.3182674199623352	3620	0.6817325800376648	5310	0.998871331828442	SRR12752391	4196.96316567054	221	631	AMPLICON	ILLUMINA	2020-08-04	Severe acute respiratory syndrome coronavirus 2	PAIRED	THE PETER DOHERTY INSTITUTE FOR INFECTION AND IMMUNITY	Australia	Oceania	['27']	['male']	0.998871331828442	SRR12752391	SRR12752391	['male']	['27']	3037	C	T	C>T	orf1a	NSP3	TTC	TTT	2772	318	106	F	F	C3037T;F106F;orf1a;NSP3	FALSE	FALSE	Yes	TRUE	Synonymous	NA	TRUE	TRUE	FALSE	FALSE	FALSE	FALSE	TRUE	TRUE	TRUE	924	2	NSP3:F106F
SRR12752391	7540	1	0	0.0	0.0	2708	60.0	60.0	0	0.0	0.0	0	0.0	0.0	0	NA	NA	NA	NA	2708	2708	880	0.3249630723781389	1828	0.6750369276218612	2708	1	SRR12752391	4196.96316567054	221	631	AMPLICON	ILLUMINA	2020-08-04	Severe acute respiratory syndrome coronavirus 2	PAIRED	THE PETER DOHERTY INSTITUTE FOR INFECTION AND IMMUNITY	Australia	Oceania	['27']	['male']	1	SRR12752391	SRR12752391	['male']	['27']	7540	T	C	T>C	orf1a	NSP3	ACT	ACC	7275	4821	1607	T	T	T7540C;T1607T;orf1a;NSP3	FALSE	FALSE	Yes	TRUE	Synonymous	NA	TRUE	TRUE	FALSE	FALSE	FALSE	FALSE	TRUE	TRUE	TRUE	2425	2	NSP3:T1607T
SRR12752391	10717	2	2	60.0	36.0	3590	60.0	60.0	0	0.0	0.0	0	0.0	0.0	0	NA	NA	NA	NA	3592	3592	1274	0.354874651810585	2316	0.645125348189415	3590	0.999443207126949	SRR12752391	4196.96316567054	221	631	AMPLICON	ILLUMINA	2020-08-04	Severe acute respiratory syndrome coronavirus 2	PAIRED	THE PETER DOHERTY INSTITUTE FOR INFECTION AND IMMUNITY	Australia	Oceania	['27']	['male']	0.999443207126949	SRR12752391	SRR12752391	['male']	['27']	10717	T	C	T>C	orf1a	NSP5	AAT	AAC	10452	663	221	N	N	T10717C;N221N;orf1a;NSP5	FALSE	FALSE	Yes	TRUE	Synonymous	NA	TRUE	TRUE	FALSE	TRUE	FALSE	FALSE	FALSE	FALSE	FALSE	3484	2	NSP5:N221N
SRR12752391	14408	2	0	0.0	0.0	6	60.0	60.0	0	0.0	0.0	3516	60.0	60.0	0	NA	NA	NA	NA	3522	3522	1506	0.4283276450511945	2010	0.5716723549488054	3516	0.998296422487223	SRR12752391	4196.96316567054	221	631	AMPLICON	ILLUMINA	2020-08-04	Severe acute respiratory syndrome coronavirus 2	PAIRED	THE PETER DOHERTY INSTITUTE FOR INFECTION AND IMMUNITY	Australia	Oceania	['27']	['male']	0.998296422487223	SRR12752391	SRR12752391	['male']	['27']	14408	C	T	C>T	orf1b	NSP12	CCT	CTT	941	968	323	P	L	C14408T;P323L;orf1b;NSP12	FALSE	FALSE	Yes	FALSE	Non-Synonymous	NA	TRUE	FALSE	FALSE	FALSE	FALSE	FALSE	FALSE	FALSE	FALSE	314	2	NSP12:P323L
SRR12752391	16647	2	2	60.0	36.0	0	0.0	0.0	0	0.0	0.0	6490	60.0	60.0	0	NA	NA	NA	NA	6492	6492	2513	0.387211093990755	3977	0.612788906009245	6490	0.999691928527418	SRR12752391	4196.96316567054	221	631	AMPLICON	ILLUMINA	2020-08-04	Severe acute respiratory syndrome coronavirus 2	PAIRED	THE PETER DOHERTY INSTITUTE FOR INFECTION AND IMMUNITY	Australia	Oceania	['27']	['male']	0.999691928527418	SRR12752391	SRR12752391	['male']	['27']	16647	G	T	G>T	orf1b	NSP13	ACG	ACT	3180	411	137	T	T	G16647T;T137T;orf1b;NSP13	FALSE	FALSE	Yes	TRUE	Synonymous	NA	TRUE	TRUE	FALSE	FALSE	FALSE	FALSE	TRUE	TRUE	TRUE	1060	2	NSP13:T137T
SRR12752391	18555	1	0	0.0	0.0	0	0.0	0.0	0	0.0	0.0	2608	60.0	60.0	0	NA	NA	NA	NA	2608	2608	644	0.2469325153374233	1964	0.7530674846625767	2608	1	SRR12752391	4196.96316567054	221	631	AMPLICON	ILLUMINA	2020-08-04	Severe acute respiratory syndrome coronavirus 2	PAIRED	THE PETER DOHERTY INSTITUTE FOR INFECTION AND IMMUNITY	Australia	Oceania	['27']	['male']	1	SRR12752391	SRR12752391	['male']	['27']	18555	C	T	C>T	orf1b	NSP14	GAC	GAT	5088	516	172	D	D	C18555T;D172D;orf1b;NSP14	FALSE	FALSE	Yes	TRUE	Synonymous	NA	TRUE	TRUE	FALSE	FALSE	FALSE	FALSE	FALSE	FALSE	TRUE	1696	2	NSP14:D172D
SRR12752391	22992	1	320	60.0	35.85	0	0.0	0.0	0	0.0	0.0	0	0.0	0.0	0	NA	NA	NA	NA	320	320	188	0.5875	132	0.4125	320	1	SRR12752391	4196.96316567054	221	631	AMPLICON	ILLUMINA	2020-08-04	Severe acute respiratory syndrome coronavirus 2	PAIRED	THE PETER DOHERTY INSTITUTE FOR INFECTION AND IMMUNITY	Australia	Oceania	['27']	['male']	1	SRR12752391	SRR12752391	['male']	['27']	22992	G	A	G>A	S	S	AGC	AAC	1430	1430	477	S	N	G22992A;S477N;S;S	FALSE	FALSE	Yes	FALSE	Non-Synonymous	RBD	TRUE	TRUE	FALSE	FALSE	FALSE	FALSE	TRUE	TRUE	FALSE	477	2	S:S477N
SRR12752391	23401	3	6679	60.0	35.71	0	0.0	0.0	4	60.0	60.0	2	60.0	60.0	0	NA	NA	NA	NA	6685	6685	1545	0.2313220541997305	5134	0.7686779458002695	6679	0.999102468212416	SRR12752391	4196.96316567054	221	631	AMPLICON	ILLUMINA	2020-08-04	Severe acute respiratory syndrome coronavirus 2	PAIRED	THE PETER DOHERTY INSTITUTE FOR INFECTION AND IMMUNITY	Australia	Oceania	['27']	['male']	0.999102468212416	SRR12752391	SRR12752391	['male']	['27']	23401	G	A	G>A	S	S	CAG	CAA	1839	1839	613	Q	Q	G23401A;Q613Q;S;S	FALSE	FALSE	Yes	TRUE	Synonymous	SD2	TRUE	TRUE	FALSE	FALSE	FALSE	FALSE	FALSE	FALSE	FALSE	613	2	S:Q613Q
SRR12752391	23403	1	0	0.0	0.0	0	0.0	0.0	6697	60.0	60.0	0	0.0	0.0	0	NA	NA	NA	NA	6699	6699	1481	0.22114379572943108	5216	0.7788562042705689	6697	0.99970144797731	SRR12752391	4196.96316567054	221	631	AMPLICON	ILLUMINA	2020-08-04	Severe acute respiratory syndrome coronavirus 2	PAIRED	THE PETER DOHERTY INSTITUTE FOR INFECTION AND IMMUNITY	Australia	Oceania	['27']	['male']	0.99970144797731	SRR12752391	SRR12752391	['male']	['27']	23403	A	G	A>G	S	S	GAT	GGT	1841	1841	614	D	G	A23403G;D614G;S;S	FALSE	FALSE	Yes	FALSE	Non-Synonymous	SD2	TRUE	TRUE	FALSE	FALSE	FALSE	FALSE	FALSE	FALSE	FALSE	614	2	S:D614G
SRR12752391	28817	1	0	0.0	0.0	0	0.0	0.0	0	0.0	0.0	3114	60.0	60.0	0	NA	NA	NA	NA	3114	3114	2454	0.7880539499036608	660	0.2119460500963391	3114	1	SRR12752391	4196.96316567054	221	631	AMPLICON	ILLUMINA	2020-08-04	Severe acute respiratory syndrome coronavirus 2	PAIRED	THE PETER DOHERTY INSTITUTE FOR INFECTION AND IMMUNITY	Australia	Oceania	['27']	['male']	1	SRR12752391	SRR12752391	['male']	['27']	28817	G	T	G>T	N	N	GCC	TCC	544	544	182	A	S	G28817T;A182S;N;N	FALSE	FALSE	Yes	FALSE	Non-Synonymous	NA	TRUE	TRUE	FALSE	FALSE	FALSE	FALSE	TRUE	TRUE	FALSE	182	2	N:A182S
SRR12752391	28881	1	2298	59.99	35.66	0	0.0	0.0	0	0.0	0.0	0	0.0	0.0	0	NA	NA	NA	NA	2298	2298	954	0.4151436031331593	1344	0.5848563968668408	2298	1	SRR12752391	4196.96316567054	221	631	AMPLICON	ILLUMINA	2020-08-04	Severe acute respiratory syndrome coronavirus 2	PAIRED	THE PETER DOHERTY INSTITUTE FOR INFECTION AND IMMUNITY	Australia	Oceania	['27']	['male']	1	SRR12752391	SRR12752391	['male']	['27']	28881	G	A	G>A	N	N	AGG	AAG	608	608	203	R	K	G28881A;R203K;N;N	FALSE	FALSE	Yes	FALSE	Non-Synonymous	NA	TRUE	TRUE	FALSE	FALSE	FALSE	FALSE	FALSE	FALSE	FALSE	203	2	N:R203K
SRR12752391	28882	1	2284	59.99	35.54	0	0.0	0.0	0	0.0	0.0	0	0.0	0.0	0	NA	NA	NA	NA	2284	2284	956	0.4185639229422067	1328	0.5814360770577933	2284	1	SRR12752391	4196.96316567054	221	631	AMPLICON	ILLUMINA	2020-08-04	Severe acute respiratory syndrome coronavirus 2	PAIRED	THE PETER DOHERTY INSTITUTE FOR INFECTION AND IMMUNITY	Australia	Oceania	['27']	['male']	1	SRR12752391	SRR12752391	['male']	['27']	28882	G	A	G>A	N	N	AGG	AGA	609	609	203	R	R	G28882A;R203R;N;N	FALSE	FALSE	Yes	TRUE	Synonymous	NA	TRUE	TRUE	FALSE	FALSE	FALSE	FALSE	FALSE	FALSE	FALSE	203	2	N:R203R
SRR12752391	28883	1	0	0.0	0.0	2354	59.99	59.99	0	0.0	0.0	0	0.0	0.0	0	NA	NA	NA	NA	2354	2354	956	0.40611724723874254	1398	0.5938827527612575	2354	1	SRR12752391	4196.96316567054	221	631	AMPLICON	ILLUMINA	2020-08-04	Severe acute respiratory syndrome coronavirus 2	PAIRED	THE PETER DOHERTY INSTITUTE FOR INFECTION AND IMMUNITY	Australia	Oceania	['27']	['male']	1	SRR12752391	SRR12752391	['male']	['27']	28883	G	C	G>C	N	N	GGA	CGA	610	610	204	G	R	G28883C;G204R;N;N	FALSE	FALSE	Yes	FALSE	Non-Synonymous	NA	TRUE	TRUE	FALSE	FALSE	FALSE	FALSE	FALSE	FALSE	FALSE	204	2	N:G204R
SRR12752393	920	2	2	60.0	36.0	0	0.0	0.0	0	0.0	0.0	5701	60.0	60.0	0	NA	NA	NA	NA	5703	5703	1210	0.2122434660585862	4491	0.7877565339414138	5701	0.99964930738208	SRR12752393	4388.86432211345	267	576	AMPLICON	ILLUMINA	2020-08-04	Severe acute respiratory syndrome coronavirus 2	PAIRED	THE PETER DOHERTY INSTITUTE FOR INFECTION AND IMMUNITY	Australia	Oceania	['27']	['male']	0.99964930738208	SRR12752393	SRR12752393	['male']	['27']	920	C	T	C>T	orf1a	NSP2	CTG	TTG	655	115	39	L	L	C920T;L39L;orf1a;NSP2	FALSE	FALSE	Yes	TRUE	Synonymous	NA	TRUE	TRUE	FALSE	FALSE	FALSE	FALSE	FALSE	FALSE	FALSE	219	2	NSP2:L39L
SRR12752393	1163	2	2	60.0	36.0	0	0.0	0.0	0	0.0	0.0	2360	60.0	60.0	0	NA	NA	NA	NA	2362	2362	826	0.35	1534	0.65	2360	0.999153259949196	SRR12752393	4388.86432211345	267	576	AMPLICON	ILLUMINA	2020-08-04	Severe acute respiratory syndrome coronavirus 2	PAIRED	THE PETER DOHERTY INSTITUTE FOR INFECTION AND IMMUNITY	Australia	Oceania	['27']	['male']	0.999153259949196	SRR12752393	SRR12752393	['male']	['27']	1163	A	T	A>T	orf1a	NSP2	ATT	TTT	898	358	120	I	F	A1163T;I120F;orf1a;NSP2	FALSE	FALSE	Yes	FALSE	Non-Synonymous	NA	TRUE	TRUE	FALSE	FALSE	FALSE	FALSE	FALSE	FALSE	FALSE	300	2	NSP2:I120F
SRR12752393	3037	3	2	60.0	36.0	2	60.0	60.0	0	0.0	0.0	5400	60.0	60.0	0	NA	NA	NA	NA	5418	5418	1912	0.3540740740740741	3488	0.6459259259259259	5400	0.996677740863787	SRR12752393	4388.86432211345	267	576	AMPLICON	ILLUMINA	2020-08-04	Severe acute respiratory syndrome coronavirus 2	PAIRED	THE PETER DOHERTY INSTITUTE FOR INFECTION AND IMMUNITY	Australia	Oceania	['27']	['male']	0.996677740863787	SRR12752393	SRR12752393	['male']	['27']	3037	C	T	C>T	orf1a	NSP3	TTC	TTT	2772	318	106	F	F	C3037T;F106F;orf1a;NSP3	FALSE	FALSE	Yes	TRUE	Synonymous	NA	TRUE	TRUE	FALSE	FALSE	FALSE	FALSE	TRUE	TRUE	TRUE	924	2	NSP3:F106F
SRR12752393	7540	1	0	0.0	0.0	3056	60.0	60.0	0	0.0	0.0	0	0.0	0.0	0	NA	NA	NA	NA	3056	3056	920	0.3010471204188482	2136	0.6989528795811518	3056	1	SRR12752393	4388.86432211345	267	576	AMPLICON	ILLUMINA	2020-08-04	Severe acute respiratory syndrome coronavirus 2	PAIRED	THE PETER DOHERTY INSTITUTE FOR INFECTION AND IMMUNITY	Australia	Oceania	['27']	['male']	1	SRR12752393	SRR12752393	['male']	['27']	7540	T	C	T>C	orf1a	NSP3	ACT	ACC	7275	4821	1607	T	T	T7540C;T1607T;orf1a;NSP3	FALSE	FALSE	Yes	TRUE	Synonymous	NA	TRUE	TRUE	FALSE	FALSE	FALSE	FALSE	TRUE	TRUE	TRUE	2425	2	NSP3:T1607T
SRR12752393	16647	2	0	0.0	0.0	2	60.0	60.0	0	0.0	0.0	5875	60.0	60.0	0	NA	NA	NA	NA	5877	5877	2150	0.3659574468085106	3725	0.6340425531914894	5875	0.99965969031819	SRR12752393	4388.86432211345	267	576	AMPLICON	ILLUMINA	2020-08-04	Severe acute respiratory syndrome coronavirus 2	PAIRED	THE PETER DOHERTY INSTITUTE FOR INFECTION AND IMMUNITY	Australia	Oceania	['27']	['male']	0.99965969031819	SRR12752393	SRR12752393	['male']	['27']	16647	G	T	G>T	orf1b	NSP13	ACG	ACT	3180	411	137	T	T	G16647T;T137T;orf1b;NSP13	FALSE	FALSE	Yes	TRUE	Synonymous	NA	TRUE	TRUE	FALSE	FALSE	FALSE	FALSE	TRUE	TRUE	TRUE	1060	2	NSP13:T137T
SRR12752393	17337	1	0	0.0	0.0	0	0.0	0.0	6126	60.0	60.0	0	0.0	0.0	0	NA	NA	NA	NA	6126	6126	2009	0.32794645772118836	4117	0.6720535422788116	6126	1	SRR12752393	4388.86432211345	267	576	AMPLICON	ILLUMINA	2020-08-04	Severe acute respiratory syndrome coronavirus 2	PAIRED	THE PETER DOHERTY INSTITUTE FOR INFECTION AND IMMUNITY	Australia	Oceania	['27']	['male']	1	SRR12752393	SRR12752393	['male']	['27']	17337	A	G	A>G	orf1b	NSP13	ACA	ACG	3870	1101	367	T	T	A17337G;T367T;orf1b;NSP13	FALSE	FALSE	Yes	TRUE	Synonymous	NA	TRUE	TRUE	FALSE	FALSE	FALSE	FALSE	TRUE	TRUE	TRUE	1290	2	NSP13:T367T
SRR12752393	18555	1	0	0.0	0.0	0	0.0	0.0	0	0.0	0.0	2804	60.0	60.0	0	NA	NA	NA	NA	2804	2804	660	0.23537803138373753	2144	0.7646219686162625	2804	1	SRR12752393	4388.86432211345	267	576	AMPLICON	ILLUMINA	2020-08-04	Severe acute respiratory syndrome coronavirus 2	PAIRED	THE PETER DOHERTY INSTITUTE FOR INFECTION AND IMMUNITY	Australia	Oceania	['27']	['male']	1	SRR12752393	SRR12752393	['male']	['27']	18555	C	T	C>T	orf1b	NSP14	GAC	GAT	5088	516	172	D	D	C18555T;D172D;orf1b;NSP14	FALSE	FALSE	Yes	TRUE	Synonymous	NA	TRUE	TRUE	FALSE	FALSE	FALSE	FALSE	FALSE	FALSE	TRUE	1696	2	NSP14:D172D
SRR12752393	22992	1	220	60.0	35.89	0	0.0	0.0	0	0.0	0.0	0	0.0	0.0	0	NA	NA	NA	NA	220	220	130	0.5909090909090909	90	0.4090909090909091	220	1	SRR12752393	4388.86432211345	267	576	AMPLICON	ILLUMINA	2020-08-04	Severe acute respiratory syndrome coronavirus 2	PAIRED	THE PETER DOHERTY INSTITUTE FOR INFECTION AND IMMUNITY	Australia	Oceania	['27']	['male']	1	SRR12752393	SRR12752393	['male']	['27']	22992	G	A	G>A	S	S	AGC	AAC	1430	1430	477	S	N	G22992A;S477N;S;S	FALSE	FALSE	Yes	FALSE	Non-Synonymous	RBD	TRUE	TRUE	FALSE	FALSE	FALSE	FALSE	TRUE	TRUE	FALSE	477	2	S:S477N
SRR12752393	23401	2	6762	60.0	35.65	0	0.0	0.0	4	60.0	60.0	0	0.0	0.0	0	NA	NA	NA	NA	6766	6766	1618	0.23927832002366164	5144	0.7607216799763383	6762	0.99940880874963	SRR12752393	4388.86432211345	267	576	AMPLICON	ILLUMINA	2020-08-04	Severe acute respiratory syndrome coronavirus 2	PAIRED	THE PETER DOHERTY INSTITUTE FOR INFECTION AND IMMUNITY	Australia	Oceania	['27']	['male']	0.99940880874963	SRR12752393	SRR12752393	['male']	['27']	23401	G	A	G>A	S	S	CAG	CAA	1839	1839	613	Q	Q	G23401A;Q613Q;S;S	FALSE	FALSE	Yes	TRUE	Synonymous	SD2	TRUE	TRUE	FALSE	FALSE	FALSE	FALSE	FALSE	FALSE	FALSE	613	2	S:Q613Q
SRR12752393	23403	1	0	0.0	0.0	0	0.0	0.0	6756	60.0	60.0	0	0.0	0.0	0	NA	NA	NA	NA	6760	6760	1522	0.22528123149792778	5234	0.7747187685020722	6756	0.999408284023669	SRR12752393	4388.86432211345	267	576	AMPLICON	ILLUMINA	2020-08-04	Severe acute respiratory syndrome coronavirus 2	PAIRED	THE PETER DOHERTY INSTITUTE FOR INFECTION AND IMMUNITY	Australia	Oceania	['27']	['male']	0.999408284023669	SRR12752393	SRR12752393	['male']	['27']	23403	A	G	A>G	S	S	GAT	GGT	1841	1841	614	D	G	A23403G;D614G;S;S	FALSE	FALSE	Yes	FALSE	Non-Synonymous	SD2	TRUE	TRUE	FALSE	FALSE	FALSE	FALSE	FALSE	FALSE	FALSE	614	2	S:D614G
SRR12752393	28881	1	2416	60.0	35.65	0	0.0	0.0	0	0.0	0.0	0	0.0	0.0	0	NA	NA	NA	NA	2416	2416	970	0.4014900662251656	1446	0.5985099337748344	2416	1	SRR12752393	4388.86432211345	267	576	AMPLICON	ILLUMINA	2020-08-04	Severe acute respiratory syndrome coronavirus 2	PAIRED	THE PETER DOHERTY INSTITUTE FOR INFECTION AND IMMUNITY	Australia	Oceania	['27']	['male']	1	SRR12752393	SRR12752393	['male']	['27']	28881	G	A	G>A	N	N	AGG	AAG	608	608	203	R	K	G28881A;R203K;N;N	FALSE	FALSE	Yes	FALSE	Non-Synonymous	NA	TRUE	TRUE	FALSE	FALSE	FALSE	FALSE	FALSE	FALSE	FALSE	203	2	N:R203K
SRR12752393	28882	1	2394	60.0	35.55	0	0.0	0.0	0	0.0	0.0	0	0.0	0.0	0	NA	NA	NA	NA	2394	2394	958	0.40016708437761067	1436	0.5998329156223893	2394	1	SRR12752393	4388.86432211345	267	576	AMPLICON	ILLUMINA	2020-08-04	Severe acute respiratory syndrome coronavirus 2	PAIRED	THE PETER DOHERTY INSTITUTE FOR INFECTION AND IMMUNITY	Australia	Oceania	['27']	['male']	1	SRR12752393	SRR12752393	['male']	['27']	28882	G	A	G>A	N	N	AGG	AGA	609	609	203	R	R	G28882A;R203R;N;N	FALSE	FALSE	Yes	TRUE	Synonymous	NA	TRUE	TRUE	FALSE	FALSE	FALSE	FALSE	FALSE	FALSE	FALSE	203	2	N:R203R
SRR12752393	28883	1	0	0.0	0.0	2450	60.0	60.0	0	0.0	0.0	0	0.0	0.0	0	NA	NA	NA	NA	2450	2450	974	0.39755102040816326	1476	0.6024489795918367	2450	1	SRR12752393	4388.86432211345	267	576	AMPLICON	ILLUMINA	2020-08-04	Severe acute respiratory syndrome coronavirus 2	PAIRED	THE PETER DOHERTY INSTITUTE FOR INFECTION AND IMMUNITY	Australia	Oceania	['27']	['male']	1	SRR12752393	SRR12752393	['male']	['27']	28883	G	C	G>C	N	N	GGA	CGA	610	610	204	G	R	G28883C;G204R;N;N	FALSE	FALSE	Yes	FALSE	Non-Synonymous	NA	TRUE	TRUE	FALSE	FALSE	FALSE	FALSE	FALSE	FALSE	FALSE	204	2	N:G204R
SRR12752397	1163	3	2	60.0	36.0	2	60.0	60.0	0	0.0	0.0	3054	60.0	60.0	0	NA	NA	NA	NA	3058	3058	1016	0.3326784544859201	2038	0.6673215455140799	3054	0.998691955526488	SRR12752397	4600.78203235116	501	656	AMPLICON	ILLUMINA	2020-08-04	Severe acute respiratory syndrome coronavirus 2	PAIRED	THE PETER DOHERTY INSTITUTE FOR INFECTION AND IMMUNITY	Australia	Oceania	['25']	['female']	0.998691955526488	SRR12752397	SRR12752397	['female']	['25']	1163	A	T	A>T	orf1a	NSP2	ATT	TTT	898	358	120	I	F	A1163T;I120F;orf1a;NSP2	FALSE	FALSE	Yes	FALSE	Non-Synonymous	NA	TRUE	TRUE	FALSE	FALSE	FALSE	FALSE	FALSE	FALSE	FALSE	300	2	NSP2:I120F
SRR12752397	3037	1	0	0.0	0.0	0	0.0	0.0	0	0.0	0.0	4842	60.0	60.0	0	NA	NA	NA	NA	4850	4850	1388	0.28665840561751343	3454	0.7133415943824866	4842	0.998350515463918	SRR12752397	4600.78203235116	501	656	AMPLICON	ILLUMINA	2020-08-04	Severe acute respiratory syndrome coronavirus 2	PAIRED	THE PETER DOHERTY INSTITUTE FOR INFECTION AND IMMUNITY	Australia	Oceania	['25']	['female']	0.998350515463918	SRR12752397	SRR12752397	['female']	['25']	3037	C	T	C>T	orf1a	NSP3	TTC	TTT	2772	318	106	F	F	C3037T;F106F;orf1a;NSP3	FALSE	FALSE	Yes	TRUE	Synonymous	NA	TRUE	TRUE	FALSE	FALSE	FALSE	FALSE	TRUE	TRUE	TRUE	924	2	NSP3:F106F
SRR12752397	3114	1	0	0.0	0.0	0	0.0	0.0	0	0.0	0.0	5039	59.99	59.99	0	NA	NA	NA	NA	5039	5039	723	0.14348084937487596	4316	0.8565191506251241	5039	1	SRR12752397	4600.78203235116	501	656	AMPLICON	ILLUMINA	2020-08-04	Severe acute respiratory syndrome coronavirus 2	PAIRED	THE PETER DOHERTY INSTITUTE FOR INFECTION AND IMMUNITY	Australia	Oceania	['25']	['female']	1	SRR12752397	SRR12752397	['female']	['25']	3114	G	T	G>T	orf1a	NSP3	GGT	GTT	2849	395	132	G	V	G3114T;G132V;orf1a;NSP3	FALSE	FALSE	Yes	FALSE	Non-Synonymous	NA	TRUE	TRUE	FALSE	FALSE	FALSE	FALSE	TRUE	TRUE	FALSE	950	2	NSP3:G132V
SRR12752397	7540	1	0	0.0	0.0	2636	60.0	60.0	0	0.0	0.0	0	0.0	0.0	0	NA	NA	NA	NA	2636	2636	798	0.30273141122913505	1838	0.697268588770865	2636	1	SRR12752397	4600.78203235116	501	656	AMPLICON	ILLUMINA	2020-08-04	Severe acute respiratory syndrome coronavirus 2	PAIRED	THE PETER DOHERTY INSTITUTE FOR INFECTION AND IMMUNITY	Australia	Oceania	['25']	['female']	1	SRR12752397	SRR12752397	['female']	['25']	7540	T	C	T>C	orf1a	NSP3	ACT	ACC	7275	4821	1607	T	T	T7540C;T1607T;orf1a;NSP3	FALSE	FALSE	Yes	TRUE	Synonymous	NA	TRUE	TRUE	FALSE	FALSE	FALSE	FALSE	TRUE	TRUE	TRUE	2425	2	NSP3:T1607T
SRR12752397	14408	3	2	60.0	32.0	4	60.0	60.0	0	0.0	0.0	4210	60.0	60.0	0	NA	NA	NA	NA	4220	4220	1838	0.4365795724465558	2372	0.5634204275534441	4210	0.997630331753555	SRR12752397	4600.78203235116	501	656	AMPLICON	ILLUMINA	2020-08-04	Severe acute respiratory syndrome coronavirus 2	PAIRED	THE PETER DOHERTY INSTITUTE FOR INFECTION AND IMMUNITY	Australia	Oceania	['25']	['female']	0.997630331753555	SRR12752397	SRR12752397	['female']	['25']	14408	C	T	C>T	orf1b	NSP12	CCT	CTT	941	968	323	P	L	C14408T;P323L;orf1b;NSP12	FALSE	FALSE	Yes	FALSE	Non-Synonymous	NA	TRUE	FALSE	FALSE	FALSE	FALSE	FALSE	FALSE	FALSE	FALSE	314	2	NSP12:P323L
SRR12752397	16647	2	2	60.0	36.0	0	0.0	0.0	0	0.0	0.0	6064	60.0	60.0	0	NA	NA	NA	NA	6066	6066	2273	0.37483509234828494	3791	0.6251649076517151	6064	0.999670293438839	SRR12752397	4600.78203235116	501	656	AMPLICON	ILLUMINA	2020-08-04	Severe acute respiratory syndrome coronavirus 2	PAIRED	THE PETER DOHERTY INSTITUTE FOR INFECTION AND IMMUNITY	Australia	Oceania	['25']	['female']	0.999670293438839	SRR12752397	SRR12752397	['female']	['25']	16647	G	T	G>T	orf1b	NSP13	ACG	ACT	3180	411	137	T	T	G16647T;T137T;orf1b;NSP13	FALSE	FALSE	Yes	TRUE	Synonymous	NA	TRUE	TRUE	FALSE	FALSE	FALSE	FALSE	TRUE	TRUE	TRUE	1060	2	NSP13:T137T
SRR12752397	18555	2	2	60.0	36.0	0	0.0	0.0	0	0.0	0.0	3290	60.0	60.0	0	NA	NA	NA	NA	3292	3292	706	0.21458966565349544	2584	0.7854103343465045	3290	0.999392466585662	SRR12752397	4600.78203235116	501	656	AMPLICON	ILLUMINA	2020-08-04	Severe acute respiratory syndrome coronavirus 2	PAIRED	THE PETER DOHERTY INSTITUTE FOR INFECTION AND IMMUNITY	Australia	Oceania	['25']	['female']	0.999392466585662	SRR12752397	SRR12752397	['female']	['25']	18555	C	T	C>T	orf1b	NSP14	GAC	GAT	5088	516	172	D	D	C18555T;D172D;orf1b;NSP14	FALSE	FALSE	Yes	TRUE	Synonymous	NA	TRUE	TRUE	FALSE	FALSE	FALSE	FALSE	FALSE	FALSE	TRUE	1696	2	NSP14:D172D
SRR12752397	23401	3	6711	60.0	35.68	0	0.0	0.0	8	60.0	60.0	4	60.0	60.0	0	NA	NA	NA	NA	6723	6723	1483	0.22098047980926835	5228	0.7790195201907316	6711	0.998215082552432	SRR12752397	4600.78203235116	501	656	AMPLICON	ILLUMINA	2020-08-04	Severe acute respiratory syndrome coronavirus 2	PAIRED	THE PETER DOHERTY INSTITUTE FOR INFECTION AND IMMUNITY	Australia	Oceania	['25']	['female']	0.998215082552432	SRR12752397	SRR12752397	['female']	['25']	23401	G	A	G>A	S	S	CAG	CAA	1839	1839	613	Q	Q	G23401A;Q613Q;S;S	FALSE	FALSE	Yes	TRUE	Synonymous	SD2	TRUE	TRUE	FALSE	FALSE	FALSE	FALSE	FALSE	FALSE	FALSE	613	2	S:Q613Q
SRR12752397	27059	1	0	0.0	0.0	0	0.0	0.0	0	0.0	0.0	2560	60.0	60.0	0	NA	NA	NA	NA	2562	2562	726	0.28359375	1834	0.71640625	2560	0.999219359875098	SRR12752397	4600.78203235116	501	656	AMPLICON	ILLUMINA	2020-08-04	Severe acute respiratory syndrome coronavirus 2	PAIRED	THE PETER DOHERTY INSTITUTE FOR INFECTION AND IMMUNITY	Australia	Oceania	['25']	['female']	0.999219359875098	SRR12752397	SRR12752397	['female']	['25']	27059	C	T	C>T	M	M	TAC	TAT	537	537	179	Y	Y	C27059T;Y179Y;M;M	FALSE	FALSE	Yes	TRUE	Synonymous	NA	TRUE	TRUE	FALSE	FALSE	FALSE	FALSE	TRUE	FALSE	FALSE	179	2	M:Y179Y
SRR12752397	28881	3	2154	60.0	35.66	0	0.0	0.0	2	60.0	60.0	2	60.0	60.0	0	NA	NA	NA	NA	2158	2158	808	0.3751160631383473	1346	0.6248839368616528	2154	0.998146431881372	SRR12752397	4600.78203235116	501	656	AMPLICON	ILLUMINA	2020-08-04	Severe acute respiratory syndrome coronavirus 2	PAIRED	THE PETER DOHERTY INSTITUTE FOR INFECTION AND IMMUNITY	Australia	Oceania	['25']	['female']	0.998146431881372	SRR12752397	SRR12752397	['female']	['25']	28881	G	A	G>A	N	N	AGG	AAG	608	608	203	R	K	G28881A;R203K;N;N	FALSE	FALSE	Yes	FALSE	Non-Synonymous	NA	TRUE	TRUE	FALSE	FALSE	FALSE	FALSE	FALSE	FALSE	FALSE	203	2	N:R203K
SRR12752397	28882	1	2150	60.0	35.46	0	0.0	0.0	0	0.0	0.0	0	0.0	0.0	0	NA	NA	NA	NA	2150	2150	794	0.36930232558139536	1356	0.6306976744186047	2150	1	SRR12752397	4600.78203235116	501	656	AMPLICON	ILLUMINA	2020-08-04	Severe acute respiratory syndrome coronavirus 2	PAIRED	THE PETER DOHERTY INSTITUTE FOR INFECTION AND IMMUNITY	Australia	Oceania	['25']	['female']	1	SRR12752397	SRR12752397	['female']	['25']	28882	G	A	G>A	N	N	AGG	AGA	609	609	203	R	R	G28882A;R203R;N;N	FALSE	FALSE	Yes	TRUE	Synonymous	NA	TRUE	TRUE	FALSE	FALSE	FALSE	FALSE	FALSE	FALSE	FALSE	203	2	N:R203R
SRR12752397	28883	1	0	0.0	0.0	2220	60.0	60.0	0	0.0	0.0	0	0.0	0.0	0	NA	NA	NA	NA	2220	2220	818	0.3684684684684685	1402	0.6315315315315315	2220	1	SRR12752397	4600.78203235116	501	656	AMPLICON	ILLUMINA	2020-08-04	Severe acute respiratory syndrome coronavirus 2	PAIRED	THE PETER DOHERTY INSTITUTE FOR INFECTION AND IMMUNITY	Australia	Oceania	['25']	['female']	1	SRR12752397	SRR12752397	['female']	['25']	28883	G	C	G>C	N	N	GGA	CGA	610	610	204	G	R	G28883C;G204R;N;N	FALSE	FALSE	Yes	FALSE	Non-Synonymous	NA	TRUE	TRUE	FALSE	FALSE	FALSE	FALSE	FALSE	FALSE	FALSE	204	2	N:G204R
SRR12752399	1163	3	2	60.0	36.0	4	60.0	60.0	0	0.0	0.0	3064	60.0	60.0	0	NA	NA	NA	NA	3070	3070	1074	0.35052219321148825	1990	0.6494778067885117	3064	0.998045602605863	SRR12752399	4081.45082132082	533	788	AMPLICON	ILLUMINA	2020-08-03	Severe acute respiratory syndrome coronavirus 2	PAIRED	THE PETER DOHERTY INSTITUTE FOR INFECTION AND IMMUNITY	Australia	Oceania	['32']	['female']	0.998045602605863	SRR12752399	SRR12752399	['female']	['32']	1163	A	T	A>T	orf1a	NSP2	ATT	TTT	898	358	120	I	F	A1163T;I120F;orf1a;NSP2	FALSE	FALSE	Yes	FALSE	Non-Synonymous	NA	TRUE	TRUE	FALSE	FALSE	FALSE	FALSE	FALSE	FALSE	FALSE	300	2	NSP2:I120F
SRR12752399	3037	1	0	0.0	0.0	0	0.0	0.0	0	0.0	0.0	5757	60.0	60.0	0	NA	NA	NA	NA	5765	5765	1998	0.3470557582073997	3759	0.6529442417926004	5757	0.998612315698179	SRR12752399	4081.45082132082	533	788	AMPLICON	ILLUMINA	2020-08-03	Severe acute respiratory syndrome coronavirus 2	PAIRED	THE PETER DOHERTY INSTITUTE FOR INFECTION AND IMMUNITY	Australia	Oceania	['32']	['female']	0.998612315698179	SRR12752399	SRR12752399	['female']	['32']	3037	C	T	C>T	orf1a	NSP3	TTC	TTT	2772	318	106	F	F	C3037T;F106F;orf1a;NSP3	FALSE	FALSE	Yes	TRUE	Synonymous	NA	TRUE	TRUE	FALSE	FALSE	FALSE	FALSE	TRUE	TRUE	TRUE	924	2	NSP3:F106F
SRR12752399	7540	1	0	0.0	0.0	1940	60.0	60.0	0	0.0	0.0	0	0.0	0.0	0	NA	NA	NA	NA	1940	1940	616	0.31752577319587627	1324	0.6824742268041237	1940	1	SRR12752399	4081.45082132082	533	788	AMPLICON	ILLUMINA	2020-08-03	Severe acute respiratory syndrome coronavirus 2	PAIRED	THE PETER DOHERTY INSTITUTE FOR INFECTION AND IMMUNITY	Australia	Oceania	['32']	['female']	1	SRR12752399	SRR12752399	['female']	['32']	7540	T	C	T>C	orf1a	NSP3	ACT	ACC	7275	4821	1607	T	T	T7540C;T1607T;orf1a;NSP3	FALSE	FALSE	Yes	TRUE	Synonymous	NA	TRUE	TRUE	FALSE	FALSE	FALSE	FALSE	TRUE	TRUE	TRUE	2425	2	NSP3:T1607T
SRR12752399	11083	1	0	0.0	0.0	0	0.0	0.0	0	0.0	0.0	1536	59.92	59.92	0	NA	NA	NA	NA	1728	1728	1320	0.859375	216	0.140625	1536	0.888888888888889	SRR12752399	4081.45082132082	533	788	AMPLICON	ILLUMINA	2020-08-03	Severe acute respiratory syndrome coronavirus 2	PAIRED	THE PETER DOHERTY INSTITUTE FOR INFECTION AND IMMUNITY	Australia	Oceania	['32']	['female']	0.888888888888889	SRR12752399	SRR12752399	['female']	['32']	11083	G	T	G>T	orf1a	NSP6	TTG	TTT	10818	111	37	L	F	G11083T;L37F;orf1a;NSP6	FALSE	FALSE	Yes	FALSE	Non-Synonymous	NA	TRUE	TRUE	FALSE	FALSE	FALSE	FALSE	FALSE	FALSE	FALSE	3606	2	NSP6:L37F
SRR12752399	14408	3	2	60.0	36.0	2	60.0	60.0	0	0.0	0.0	4412	60.0	60.0	0	NA	NA	NA	NA	4420	4420	1886	0.4274705349048051	2526	0.572529465095195	4412	0.998190045248869	SRR12752399	4081.45082132082	533	788	AMPLICON	ILLUMINA	2020-08-03	Severe acute respiratory syndrome coronavirus 2	PAIRED	THE PETER DOHERTY INSTITUTE FOR INFECTION AND IMMUNITY	Australia	Oceania	['32']	['female']	0.998190045248869	SRR12752399	SRR12752399	['female']	['32']	14408	C	T	C>T	orf1b	NSP12	CCT	CTT	941	968	323	P	L	C14408T;P323L;orf1b;NSP12	FALSE	FALSE	Yes	FALSE	Non-Synonymous	NA	TRUE	FALSE	FALSE	FALSE	FALSE	FALSE	FALSE	FALSE	FALSE	314	2	NSP12:P323L
SRR12752399	15594	3	0	0.0	0.0	4	60.0	60.0	2	60.0	60.0	6316	60.0	60.0	0	NA	NA	NA	NA	6322	6322	5198	0.8229892336922102	1118	0.17701076630778975	6316	0.999050933248972	SRR12752399	4081.45082132082	533	788	AMPLICON	ILLUMINA	2020-08-03	Severe acute respiratory syndrome coronavirus 2	PAIRED	THE PETER DOHERTY INSTITUTE FOR INFECTION AND IMMUNITY	Australia	Oceania	['32']	['female']	0.999050933248972	SRR12752399	SRR12752399	['female']	['32']	15594	G	T	G>T	orf1b	NSP12	AAG	AAT	2127	2154	718	K	N	G15594T;K718N;orf1b;NSP12	FALSE	FALSE	Yes	FALSE	Non-Synonymous	NA	TRUE	TRUE	FALSE	FALSE	FALSE	FALSE	FALSE	FALSE	FALSE	709	2	NSP12:K718N
SRR12752399	16647	1	0	0.0	0.0	0	0.0	0.0	0	0.0	0.0	6430	60.0	60.0	0	NA	NA	NA	NA	6430	6430	1976	0.3073094867807154	4454	0.6926905132192847	6430	1	SRR12752399	4081.45082132082	533	788	AMPLICON	ILLUMINA	2020-08-03	Severe acute respiratory syndrome coronavirus 2	PAIRED	THE PETER DOHERTY INSTITUTE FOR INFECTION AND IMMUNITY	Australia	Oceania	['32']	['female']	1	SRR12752399	SRR12752399	['female']	['32']	16647	G	T	G>T	orf1b	NSP13	ACG	ACT	3180	411	137	T	T	G16647T;T137T;orf1b;NSP13	FALSE	FALSE	Yes	TRUE	Synonymous	NA	TRUE	TRUE	FALSE	FALSE	FALSE	FALSE	TRUE	TRUE	TRUE	1060	2	NSP13:T137T
SRR12752399	18555	1	0	0.0	0.0	0	0.0	0.0	0	0.0	0.0	2300	60.0	60.0	0	NA	NA	NA	NA	2300	2300	504	0.21913043478260869	1796	0.7808695652173913	2300	1	SRR12752399	4081.45082132082	533	788	AMPLICON	ILLUMINA	2020-08-03	Severe acute respiratory syndrome coronavirus 2	PAIRED	THE PETER DOHERTY INSTITUTE FOR INFECTION AND IMMUNITY	Australia	Oceania	['32']	['female']	1	SRR12752399	SRR12752399	['female']	['32']	18555	C	T	C>T	orf1b	NSP14	GAC	GAT	5088	516	172	D	D	C18555T;D172D;orf1b;NSP14	FALSE	FALSE	Yes	TRUE	Synonymous	NA	TRUE	TRUE	FALSE	FALSE	FALSE	FALSE	FALSE	FALSE	TRUE	1696	2	NSP14:D172D
SRR12752399	23401	3	7140	60.0	35.72	0	0.0	0.0	6	60.0	60.0	2	60.0	60.0	0	NA	NA	NA	NA	7148	7148	1587	0.2222689075630252	5553	0.7777310924369748	7140	0.99888080581981	SRR12752399	4081.45082132082	533	788	AMPLICON	ILLUMINA	2020-08-03	Severe acute respiratory syndrome coronavirus 2	PAIRED	THE PETER DOHERTY INSTITUTE FOR INFECTION AND IMMUNITY	Australia	Oceania	['32']	['female']	0.99888080581981	SRR12752399	SRR12752399	['female']	['32']	23401	G	A	G>A	S	S	CAG	CAA	1839	1839	613	Q	Q	G23401A;Q613Q;S;S	FALSE	FALSE	Yes	TRUE	Synonymous	SD2	TRUE	TRUE	FALSE	FALSE	FALSE	FALSE	FALSE	FALSE	FALSE	613	2	S:Q613Q
SRR12752399	23403	3	2	60.0	36.0	2	60.0	60.0	7248	60.0	60.0	0	0.0	0.0	0	NA	NA	NA	NA	7258	7258	1603	0.2211644591611479	5645	0.7788355408388521	7248	0.9986222099752	SRR12752399	4081.45082132082	533	788	AMPLICON	ILLUMINA	2020-08-03	Severe acute respiratory syndrome coronavirus 2	PAIRED	THE PETER DOHERTY INSTITUTE FOR INFECTION AND IMMUNITY	Australia	Oceania	['32']	['female']	0.9986222099752	SRR12752399	SRR12752399	['female']	['32']	23403	A	G	A>G	S	S	GAT	GGT	1841	1841	614	D	G	A23403G;D614G;S;S	FALSE	FALSE	Yes	FALSE	Non-Synonymous	SD2	TRUE	TRUE	FALSE	FALSE	FALSE	FALSE	FALSE	FALSE	FALSE	614	2	S:D614G
SRR12752399	28881	2	2860	60.0	35.71	0	0.0	0.0	4	60.0	60.0	0	0.0	0.0	0	NA	NA	NA	NA	2864	2864	1132	0.3958041958041958	1728	0.6041958041958042	2860	0.998603351955307	SRR12752399	4081.45082132082	533	788	AMPLICON	ILLUMINA	2020-08-03	Severe acute respiratory syndrome coronavirus 2	PAIRED	THE PETER DOHERTY INSTITUTE FOR INFECTION AND IMMUNITY	Australia	Oceania	['32']	['female']	0.998603351955307	SRR12752399	SRR12752399	['female']	['32']	28881	G	A	G>A	N	N	AGG	AAG	608	608	203	R	K	G28881A;R203K;N;N	FALSE	FALSE	Yes	FALSE	Non-Synonymous	NA	TRUE	TRUE	FALSE	FALSE	FALSE	FALSE	FALSE	FALSE	FALSE	203	2	N:R203K
SRR12752399	28882	2	2830	60.0	35.48	0	0.0	0.0	2	60.0	60.0	0	0.0	0.0	0	NA	NA	NA	NA	2832	2832	1104	0.3901060070671378	1726	0.6098939929328622	2830	0.999293785310734	SRR12752399	4081.45082132082	533	788	AMPLICON	ILLUMINA	2020-08-03	Severe acute respiratory syndrome coronavirus 2	PAIRED	THE PETER DOHERTY INSTITUTE FOR INFECTION AND IMMUNITY	Australia	Oceania	['32']	['female']	0.999293785310734	SRR12752399	SRR12752399	['female']	['32']	28882	G	A	G>A	N	N	AGG	AGA	609	609	203	R	R	G28882A;R203R;N;N	FALSE	FALSE	Yes	TRUE	Synonymous	NA	TRUE	TRUE	FALSE	FALSE	FALSE	FALSE	FALSE	FALSE	FALSE	203	2	N:R203R
SRR12752399	28883	1	0	0.0	0.0	2966	60.0	60.0	0	0.0	0.0	0	0.0	0.0	0	NA	NA	NA	NA	2966	2966	1150	0.3877275792312879	1816	0.612272420768712	2966	1	SRR12752399	4081.45082132082	533	788	AMPLICON	ILLUMINA	2020-08-03	Severe acute respiratory syndrome coronavirus 2	PAIRED	THE PETER DOHERTY INSTITUTE FOR INFECTION AND IMMUNITY	Australia	Oceania	['32']	['female']	1	SRR12752399	SRR12752399	['female']	['32']	28883	G	C	G>C	N	N	GGA	CGA	610	610	204	G	R	G28883C;G204R;N;N	FALSE	FALSE	Yes	FALSE	Non-Synonymous	NA	TRUE	TRUE	FALSE	FALSE	FALSE	FALSE	FALSE	FALSE	FALSE	204	2	N:G204R
SRR12752403	1163	1	0	0.0	0.0	0	0.0	0.0	0	0.0	0.0	2438	60.0	60.0	0	NA	NA	NA	NA	2438	2438	914	0.3748974569319114	1524	0.6251025430680885	2438	1	SRR12752403	4277.38115042764	251	442	AMPLICON	ILLUMINA	2020-08-02	Severe acute respiratory syndrome coronavirus 2	PAIRED	THE PETER DOHERTY INSTITUTE FOR INFECTION AND IMMUNITY	Australia	Oceania	['54']	['missing']	1	SRR12752403	SRR12752403	['missing']	['54']	1163	A	T	A>T	orf1a	NSP2	ATT	TTT	898	358	120	I	F	A1163T;I120F;orf1a;NSP2	FALSE	FALSE	Yes	FALSE	Non-Synonymous	NA	TRUE	TRUE	FALSE	FALSE	FALSE	FALSE	FALSE	FALSE	FALSE	300	2	NSP2:I120F
SRR12752403	3037	3	2	60.0	36.0	2	60.0	60.0	0	0.0	0.0	5048	60.0	60.0	0	NA	NA	NA	NA	5060	5060	1666	0.33003169572107766	3382	0.6699683042789224	5048	0.997628458498024	SRR12752403	4277.38115042764	251	442	AMPLICON	ILLUMINA	2020-08-02	Severe acute respiratory syndrome coronavirus 2	PAIRED	THE PETER DOHERTY INSTITUTE FOR INFECTION AND IMMUNITY	Australia	Oceania	['54']	['missing']	0.997628458498024	SRR12752403	SRR12752403	['missing']	['54']	3037	C	T	C>T	orf1a	NSP3	TTC	TTT	2772	318	106	F	F	C3037T;F106F;orf1a;NSP3	FALSE	FALSE	Yes	TRUE	Synonymous	NA	TRUE	TRUE	FALSE	FALSE	FALSE	FALSE	TRUE	TRUE	TRUE	924	2	NSP3:F106F
SRR12752403	7540	1	0	0.0	0.0	2660	59.98	59.98	0	0.0	0.0	0	0.0	0.0	0	NA	NA	NA	NA	2660	2660	904	0.3398496240601504	1756	0.6601503759398496	2660	1	SRR12752403	4277.38115042764	251	442	AMPLICON	ILLUMINA	2020-08-02	Severe acute respiratory syndrome coronavirus 2	PAIRED	THE PETER DOHERTY INSTITUTE FOR INFECTION AND IMMUNITY	Australia	Oceania	['54']	['missing']	1	SRR12752403	SRR12752403	['missing']	['54']	7540	T	C	T>C	orf1a	NSP3	ACT	ACC	7275	4821	1607	T	T	T7540C;T1607T;orf1a;NSP3	FALSE	FALSE	Yes	TRUE	Synonymous	NA	TRUE	TRUE	FALSE	FALSE	FALSE	FALSE	TRUE	TRUE	TRUE	2425	2	NSP3:T1607T
SRR12752403	14408	2	2	60.0	36.0	0	0.0	0.0	0	0.0	0.0	4068	60.0	60.0	0	NA	NA	NA	NA	4072	4072	1764	0.4336283185840708	2304	0.5663716814159292	4068	0.99901768172888	SRR12752403	4277.38115042764	251	442	AMPLICON	ILLUMINA	2020-08-02	Severe acute respiratory syndrome coronavirus 2	PAIRED	THE PETER DOHERTY INSTITUTE FOR INFECTION AND IMMUNITY	Australia	Oceania	['54']	['missing']	0.99901768172888	SRR12752403	SRR12752403	['missing']	['54']	14408	C	T	C>T	orf1b	NSP12	CCT	CTT	941	968	323	P	L	C14408T;P323L;orf1b;NSP12	FALSE	FALSE	Yes	FALSE	Non-Synonymous	NA	TRUE	FALSE	FALSE	FALSE	FALSE	FALSE	FALSE	FALSE	FALSE	314	2	NSP12:P323L
SRR12752403	15324	3	2	60.0	21.0	4	60.0	60.0	0	0.0	0.0	7873	60.0	60.0	0	NA	NA	NA	NA	7879	7879	5828	0.7402514924425251	2045	0.2597485075574749	7873	0.999238482040868	SRR12752403	4277.38115042764	251	442	AMPLICON	ILLUMINA	2020-08-02	Severe acute respiratory syndrome coronavirus 2	PAIRED	THE PETER DOHERTY INSTITUTE FOR INFECTION AND IMMUNITY	Australia	Oceania	['54']	['missing']	0.999238482040868	SRR12752403	SRR12752403	['missing']	['54']	15324	C	T	C>T	orf1b	NSP12	AAC	AAT	1857	1884	628	N	N	C15324T;N628N;orf1b;NSP12	FALSE	FALSE	Yes	TRUE	Synonymous	NA	TRUE	TRUE	FALSE	TRUE	FALSE	FALSE	FALSE	FALSE	TRUE	619	2	NSP12:N628N
SRR12752403	16647	4	2	60.0	32.0	2	60.0	60.0	2	60.0	60.0	6100	59.99	59.99	0	NA	NA	NA	NA	6106	6106	2434	0.39901639344262296	3666	0.600983606557377	6100	0.999017359973796	SRR12752403	4277.38115042764	251	442	AMPLICON	ILLUMINA	2020-08-02	Severe acute respiratory syndrome coronavirus 2	PAIRED	THE PETER DOHERTY INSTITUTE FOR INFECTION AND IMMUNITY	Australia	Oceania	['54']	['missing']	0.999017359973796	SRR12752403	SRR12752403	['missing']	['54']	16647	G	T	G>T	orf1b	NSP13	ACG	ACT	3180	411	137	T	T	G16647T;T137T;orf1b;NSP13	FALSE	FALSE	Yes	TRUE	Synonymous	NA	TRUE	TRUE	FALSE	FALSE	FALSE	FALSE	TRUE	TRUE	TRUE	1060	2	NSP13:T137T
SRR12752403	18555	2	0	0.0	0.0	2	60.0	60.0	0	0.0	0.0	2480	60.0	60.0	0	NA	NA	NA	NA	2482	2482	534	0.2153225806451613	1946	0.7846774193548387	2480	0.999194198227236	SRR12752403	4277.38115042764	251	442	AMPLICON	ILLUMINA	2020-08-02	Severe acute respiratory syndrome coronavirus 2	PAIRED	THE PETER DOHERTY INSTITUTE FOR INFECTION AND IMMUNITY	Australia	Oceania	['54']	['missing']	0.999194198227236	SRR12752403	SRR12752403	['missing']	['54']	18555	C	T	C>T	orf1b	NSP14	GAC	GAT	5088	516	172	D	D	C18555T;D172D;orf1b;NSP14	FALSE	FALSE	Yes	TRUE	Synonymous	NA	TRUE	TRUE	FALSE	FALSE	FALSE	FALSE	FALSE	FALSE	TRUE	1696	2	NSP14:D172D
SRR12752403	22992	1	506	60.0	35.83	0	0.0	0.0	0	0.0	0.0	0	0.0	0.0	0	NA	NA	NA	NA	506	506	302	0.5968379446640316	204	0.4031620553359684	506	1	SRR12752403	4277.38115042764	251	442	AMPLICON	ILLUMINA	2020-08-02	Severe acute respiratory syndrome coronavirus 2	PAIRED	THE PETER DOHERTY INSTITUTE FOR INFECTION AND IMMUNITY	Australia	Oceania	['54']	['missing']	1	SRR12752403	SRR12752403	['missing']	['54']	22992	G	A	G>A	S	S	AGC	AAC	1430	1430	477	S	N	G22992A;S477N;S;S	FALSE	FALSE	Yes	FALSE	Non-Synonymous	RBD	TRUE	TRUE	FALSE	FALSE	FALSE	FALSE	TRUE	TRUE	FALSE	477	2	S:S477N
SRR12752403	23401	2	6464	60.0	35.64	0	0.0	0.0	8	60.0	60.0	0	0.0	0.0	0	NA	NA	NA	NA	6472	6472	1546	0.2391707920792079	4918	0.7608292079207921	6464	0.99876390605686	SRR12752403	4277.38115042764	251	442	AMPLICON	ILLUMINA	2020-08-02	Severe acute respiratory syndrome coronavirus 2	PAIRED	THE PETER DOHERTY INSTITUTE FOR INFECTION AND IMMUNITY	Australia	Oceania	['54']	['missing']	0.99876390605686	SRR12752403	SRR12752403	['missing']	['54']	23401	G	A	G>A	S	S	CAG	CAA	1839	1839	613	Q	Q	G23401A;Q613Q;S;S	FALSE	FALSE	Yes	TRUE	Synonymous	SD2	TRUE	TRUE	FALSE	FALSE	FALSE	FALSE	FALSE	FALSE	FALSE	613	2	S:Q613Q
SRR12752403	23403	1	0	0.0	0.0	0	0.0	0.0	6502	60.0	60.0	0	0.0	0.0	0	NA	NA	NA	NA	6512	6512	1510	0.23223623500461396	4992	0.767763764995386	6502	0.998464373464373	SRR12752403	4277.38115042764	251	442	AMPLICON	ILLUMINA	2020-08-02	Severe acute respiratory syndrome coronavirus 2	PAIRED	THE PETER DOHERTY INSTITUTE FOR INFECTION AND IMMUNITY	Australia	Oceania	['54']	['missing']	0.998464373464373	SRR12752403	SRR12752403	['missing']	['54']	23403	A	G	A>G	S	S	GAT	GGT	1841	1841	614	D	G	A23403G;D614G;S;S	FALSE	FALSE	Yes	FALSE	Non-Synonymous	SD2	TRUE	TRUE	FALSE	FALSE	FALSE	FALSE	FALSE	FALSE	FALSE	614	2	S:D614G
SRR12752403	28881	1	2208	59.99	35.65	0	0.0	0.0	0	0.0	0.0	0	0.0	0.0	0	NA	NA	NA	NA	2210	2210	928	0.42028985507246375	1280	0.5797101449275363	2208	0.999095022624434	SRR12752403	4277.38115042764	251	442	AMPLICON	ILLUMINA	2020-08-02	Severe acute respiratory syndrome coronavirus 2	PAIRED	THE PETER DOHERTY INSTITUTE FOR INFECTION AND IMMUNITY	Australia	Oceania	['54']	['missing']	0.999095022624434	SRR12752403	SRR12752403	['missing']	['54']	28881	G	A	G>A	N	N	AGG	AAG	608	608	203	R	K	G28881A;R203K;N;N	FALSE	FALSE	Yes	FALSE	Non-Synonymous	NA	TRUE	TRUE	FALSE	FALSE	FALSE	FALSE	FALSE	FALSE	FALSE	203	2	N:R203K
SRR12752403	28882	2	2168	59.99	35.58	2	60.0	60.0	0	0.0	0.0	0	0.0	0.0	0	NA	NA	NA	NA	2170	2170	894	0.4123616236162362	1274	0.5876383763837638	2168	0.999078341013825	SRR12752403	4277.38115042764	251	442	AMPLICON	ILLUMINA	2020-08-02	Severe acute respiratory syndrome coronavirus 2	PAIRED	THE PETER DOHERTY INSTITUTE FOR INFECTION AND IMMUNITY	Australia	Oceania	['54']	['missing']	0.999078341013825	SRR12752403	SRR12752403	['missing']	['54']	28882	G	A	G>A	N	N	AGG	AGA	609	609	203	R	R	G28882A;R203R;N;N	FALSE	FALSE	Yes	TRUE	Synonymous	NA	TRUE	TRUE	FALSE	FALSE	FALSE	FALSE	FALSE	FALSE	FALSE	203	2	N:R203R
SRR12752403	28883	1	0	0.0	0.0	2264	59.99	59.99	0	0.0	0.0	0	0.0	0.0	0	NA	NA	NA	NA	2264	2264	938	0.41431095406360424	1326	0.5856890459363958	2264	1	SRR12752403	4277.38115042764	251	442	AMPLICON	ILLUMINA	2020-08-02	Severe acute respiratory syndrome coronavirus 2	PAIRED	THE PETER DOHERTY INSTITUTE FOR INFECTION AND IMMUNITY	Australia	Oceania	['54']	['missing']	1	SRR12752403	SRR12752403	['missing']	['54']	28883	G	C	G>C	N	N	GGA	CGA	610	610	204	G	R	G28883C;G204R;N;N	FALSE	FALSE	Yes	FALSE	Non-Synonymous	NA	TRUE	TRUE	FALSE	FALSE	FALSE	FALSE	FALSE	FALSE	FALSE	204	2	N:G204R
SRR12752408	1163	2	0	0.0	0.0	0	0.0	0.0	2	60.0	60.0	2624	60.0	60.0	0	NA	NA	NA	NA	2626	2626	910	0.3467987804878049	1714	0.6532012195121951	2624	0.999238385376999	SRR12752408	4666.08936841399	451	618	AMPLICON	ILLUMINA	2020-08-04	Severe acute respiratory syndrome coronavirus 2	PAIRED	THE PETER DOHERTY INSTITUTE FOR INFECTION AND IMMUNITY	Australia	Oceania	['missing']	['missing']	0.999238385376999	SRR12752408	SRR12752408	['missing']	['missing']	1163	A	T	A>T	orf1a	NSP2	ATT	TTT	898	358	120	I	F	A1163T;I120F;orf1a;NSP2	FALSE	FALSE	Yes	FALSE	Non-Synonymous	NA	TRUE	TRUE	FALSE	FALSE	FALSE	FALSE	FALSE	FALSE	FALSE	300	2	NSP2:I120F
SRR12752408	3037	2	2	60.0	36.0	0	0.0	0.0	0	0.0	0.0	5472	60.0	60.0	0	NA	NA	NA	NA	5484	5484	1884	0.3442982456140351	3588	0.6557017543859649	5472	0.99781181619256	SRR12752408	4666.08936841399	451	618	AMPLICON	ILLUMINA	2020-08-04	Severe acute respiratory syndrome coronavirus 2	PAIRED	THE PETER DOHERTY INSTITUTE FOR INFECTION AND IMMUNITY	Australia	Oceania	['missing']	['missing']	0.99781181619256	SRR12752408	SRR12752408	['missing']	['missing']	3037	C	T	C>T	orf1a	NSP3	TTC	TTT	2772	318	106	F	F	C3037T;F106F;orf1a;NSP3	FALSE	FALSE	Yes	TRUE	Synonymous	NA	TRUE	TRUE	FALSE	FALSE	FALSE	FALSE	TRUE	TRUE	TRUE	924	2	NSP3:F106F
SRR12752408	7540	2	2	60.0	36.0	3842	60.0	60.0	0	0.0	0.0	0	0.0	0.0	0	NA	NA	NA	NA	3844	3844	1064	0.2769390942217595	2778	0.7230609057782404	3842	0.999479708636837	SRR12752408	4666.08936841399	451	618	AMPLICON	ILLUMINA	2020-08-04	Severe acute respiratory syndrome coronavirus 2	PAIRED	THE PETER DOHERTY INSTITUTE FOR INFECTION AND IMMUNITY	Australia	Oceania	['missing']	['missing']	0.999479708636837	SRR12752408	SRR12752408	['missing']	['missing']	7540	T	C	T>C	orf1a	NSP3	ACT	ACC	7275	4821	1607	T	T	T7540C;T1607T;orf1a;NSP3	FALSE	FALSE	Yes	TRUE	Synonymous	NA	TRUE	TRUE	FALSE	FALSE	FALSE	FALSE	TRUE	TRUE	TRUE	2425	2	NSP3:T1607T
SRR12752408	11471	2	0	0.0	0.0	658	60.0	60.0	0	0.0	0.0	394	59.97	59.97	0	NA	NA	NA	NA	1052	1052	224	0.5685279187817259	170	0.43147208121827413	394	0.374524714828897	SRR12752408	4666.08936841399	451	618	AMPLICON	ILLUMINA	2020-08-04	Severe acute respiratory syndrome coronavirus 2	PAIRED	THE PETER DOHERTY INSTITUTE FOR INFECTION AND IMMUNITY	Australia	Oceania	['missing']	['missing']	0.374524714828897	SRR12752408	SRR12752408	['missing']	['missing']	11471	C	T	C>T	orf1a	NSP6	CTT	TTT	11206	499	167	L	F	C11471T;L167F;orf1a;NSP6	FALSE	FALSE	No	FALSE	Non-Synonymous	NA	TRUE	TRUE	FALSE	FALSE	FALSE	FALSE	FALSE	FALSE	FALSE	3736	2	NSP6:L167F
SRR12752408	13140	2	0	0.0	0.0	4767	60.0	60.0	0	0.0	0.0	3076	60.0	60.0	0	NA	NA	NA	NA	7843	7843	2414	0.7847854356306893	662	0.2152145643693108	3076	0.39219686344511	SRR12752408	4666.08936841399	451	618	AMPLICON	ILLUMINA	2020-08-04	Severe acute respiratory syndrome coronavirus 2	PAIRED	THE PETER DOHERTY INSTITUTE FOR INFECTION AND IMMUNITY	Australia	Oceania	['missing']	['missing']	0.39219686344511	SRR12752408	SRR12752408	['missing']	['missing']	13140	C	T	C>T	orf1a	NSP10	ACT	ATT	12875	116	39	T	I	C13140T;T39I;orf1a;NSP10	FALSE	FALSE	No	FALSE	Non-Synonymous	NA	TRUE	FALSE	FALSE	FALSE	FALSE	FALSE	FALSE	FALSE	FALSE	4292	2	NSP10:T39I
SRR12752408	14408	1	0	0.0	0.0	0	0.0	0.0	0	0.0	0.0	3364	59.99	59.99	0	NA	NA	NA	NA	3366	3366	1490	0.44292508917954815	1874	0.5570749108204518	3364	0.999405822935235	SRR12752408	4666.08936841399	451	618	AMPLICON	ILLUMINA	2020-08-04	Severe acute respiratory syndrome coronavirus 2	PAIRED	THE PETER DOHERTY INSTITUTE FOR INFECTION AND IMMUNITY	Australia	Oceania	['missing']	['missing']	0.999405822935235	SRR12752408	SRR12752408	['missing']	['missing']	14408	C	T	C>T	orf1b	NSP12	CCT	CTT	941	968	323	P	L	C14408T;P323L;orf1b;NSP12	FALSE	FALSE	Yes	FALSE	Non-Synonymous	NA	TRUE	FALSE	FALSE	FALSE	FALSE	FALSE	FALSE	FALSE	FALSE	314	2	NSP12:P323L
SRR12752408	15102	3	2	60.0	32.0	2	60.0	60.0	5024	60.0	60.0	0	0.0	0.0	0	NA	NA	NA	NA	5028	5028	1382	0.2750796178343949	3642	0.7249203821656051	5024	0.99920445505171	SRR12752408	4666.08936841399	451	618	AMPLICON	ILLUMINA	2020-08-04	Severe acute respiratory syndrome coronavirus 2	PAIRED	THE PETER DOHERTY INSTITUTE FOR INFECTION AND IMMUNITY	Australia	Oceania	['missing']	['missing']	0.99920445505171	SRR12752408	SRR12752408	['missing']	['missing']	15102	T	G	T>G	orf1b	NSP12	GCT	GCG	1635	1662	554	A	A	T15102G;A554A;orf1b;NSP12	FALSE	FALSE	Yes	TRUE	Synonymous	NA	TRUE	TRUE	FALSE	TRUE	FALSE	FALSE	FALSE	FALSE	TRUE	545	2	NSP12:A554A
SRR12752408	15594	2	2	60.0	21.0	0	0.0	0.0	0	0.0	0.0	5202	60.0	60.0	0	NA	NA	NA	NA	5204	5204	4206	0.8085351787773933	996	0.1914648212226067	5202	0.999615680245965	SRR12752408	4666.08936841399	451	618	AMPLICON	ILLUMINA	2020-08-04	Severe acute respiratory syndrome coronavirus 2	PAIRED	THE PETER DOHERTY INSTITUTE FOR INFECTION AND IMMUNITY	Australia	Oceania	['missing']	['missing']	0.999615680245965	SRR12752408	SRR12752408	['missing']	['missing']	15594	G	T	G>T	orf1b	NSP12	AAG	AAT	2127	2154	718	K	N	G15594T;K718N;orf1b;NSP12	FALSE	FALSE	Yes	FALSE	Non-Synonymous	NA	TRUE	TRUE	FALSE	FALSE	FALSE	FALSE	FALSE	FALSE	FALSE	709	2	NSP12:K718N
SRR12752408	16647	3	2	60.0	21.0	2	60.0	60.0	0	0.0	0.0	7516	60.0	60.0	0	NA	NA	NA	NA	7520	7520	2369	0.3151942522618414	5147	0.6848057477381586	7516	0.999468085106383	SRR12752408	4666.08936841399	451	618	AMPLICON	ILLUMINA	2020-08-04	Severe acute respiratory syndrome coronavirus 2	PAIRED	THE PETER DOHERTY INSTITUTE FOR INFECTION AND IMMUNITY	Australia	Oceania	['missing']	['missing']	0.999468085106383	SRR12752408	SRR12752408	['missing']	['missing']	16647	G	T	G>T	orf1b	NSP13	ACG	ACT	3180	411	137	T	T	G16647T;T137T;orf1b;NSP13	FALSE	FALSE	Yes	TRUE	Synonymous	NA	TRUE	TRUE	FALSE	FALSE	FALSE	FALSE	TRUE	TRUE	TRUE	1060	2	NSP13:T137T
SRR12752408	18555	1	0	0.0	0.0	0	0.0	0.0	0	0.0	0.0	3808	60.0	60.0	0	NA	NA	NA	NA	3808	3808	906	0.23792016806722688	2902	0.7620798319327731	3808	1	SRR12752408	4666.08936841399	451	618	AMPLICON	ILLUMINA	2020-08-04	Severe acute respiratory syndrome coronavirus 2	PAIRED	THE PETER DOHERTY INSTITUTE FOR INFECTION AND IMMUNITY	Australia	Oceania	['missing']	['missing']	1	SRR12752408	SRR12752408	['missing']	['missing']	18555	C	T	C>T	orf1b	NSP14	GAC	GAT	5088	516	172	D	D	C18555T;D172D;orf1b;NSP14	FALSE	FALSE	Yes	TRUE	Synonymous	NA	TRUE	TRUE	FALSE	FALSE	FALSE	FALSE	FALSE	FALSE	TRUE	1696	2	NSP14:D172D
SRR12752408	22992	1	110	60.0	35.65	0	0.0	0.0	0	0.0	0.0	0	0.0	0.0	0	NA	NA	NA	NA	110	110	70	0.6363636363636364	40	0.36363636363636365	110	1	SRR12752408	4666.08936841399	451	618	AMPLICON	ILLUMINA	2020-08-04	Severe acute respiratory syndrome coronavirus 2	PAIRED	THE PETER DOHERTY INSTITUTE FOR INFECTION AND IMMUNITY	Australia	Oceania	['missing']	['missing']	1	SRR12752408	SRR12752408	['missing']	['missing']	22992	G	A	G>A	S	S	AGC	AAC	1430	1430	477	S	N	G22992A;S477N;S;S	FALSE	FALSE	Yes	FALSE	Non-Synonymous	RBD	TRUE	TRUE	FALSE	FALSE	FALSE	FALSE	TRUE	TRUE	FALSE	477	2	S:S477N
SRR12752408	23401	2	7802	60.0	35.69	0	0.0	0.0	4	60.0	60.0	0	0.0	0.0	0	NA	NA	NA	NA	7806	7806	1442	0.18482440399897462	6360	0.8151755960010254	7802	0.999487573661286	SRR12752408	4666.08936841399	451	618	AMPLICON	ILLUMINA	2020-08-04	Severe acute respiratory syndrome coronavirus 2	PAIRED	THE PETER DOHERTY INSTITUTE FOR INFECTION AND IMMUNITY	Australia	Oceania	['missing']	['missing']	0.999487573661286	SRR12752408	SRR12752408	['missing']	['missing']	23401	G	A	G>A	S	S	CAG	CAA	1839	1839	613	Q	Q	G23401A;Q613Q;S;S	FALSE	FALSE	Yes	TRUE	Synonymous	SD2	TRUE	TRUE	FALSE	FALSE	FALSE	FALSE	FALSE	FALSE	FALSE	613	2	S:Q613Q
SRR12752408	23403	2	0	0.0	0.0	2	60.0	60.0	7862	60.0	60.0	0	0.0	0.0	0	NA	NA	NA	NA	7866	7866	1442	0.18341388959552277	6420	0.8165861104044773	7862	0.999491482329011	SRR12752408	4666.08936841399	451	618	AMPLICON	ILLUMINA	2020-08-04	Severe acute respiratory syndrome coronavirus 2	PAIRED	THE PETER DOHERTY INSTITUTE FOR INFECTION AND IMMUNITY	Australia	Oceania	['missing']	['missing']	0.999491482329011	SRR12752408	SRR12752408	['missing']	['missing']	23403	A	G	A>G	S	S	GAT	GGT	1841	1841	614	D	G	A23403G;D614G;S;S	FALSE	FALSE	Yes	FALSE	Non-Synonymous	SD2	TRUE	TRUE	FALSE	FALSE	FALSE	FALSE	FALSE	FALSE	FALSE	614	2	S:D614G
SRR12752408	23910	2	4	60.0	34.0	0	0.0	0.0	0	0.0	0.0	4020	60.0	60.0	0	NA	NA	NA	NA	4024	4024	3438	0.8552238805970149	582	0.14477611940298507	4020	0.999005964214712	SRR12752408	4666.08936841399	451	618	AMPLICON	ILLUMINA	2020-08-04	Severe acute respiratory syndrome coronavirus 2	PAIRED	THE PETER DOHERTY INSTITUTE FOR INFECTION AND IMMUNITY	Australia	Oceania	['missing']	['missing']	0.999005964214712	SRR12752408	SRR12752408	['missing']	['missing']	23910	C	T	C>T	S	S	GCA	GTA	2348	2348	783	A	V	C23910T;A783V;S;S	FALSE	FALSE	Yes	FALSE	Non-Synonymous	NA	TRUE	TRUE	FALSE	FALSE	FALSE	FALSE	TRUE	TRUE	FALSE	783	2	S:A783V
SRR12752408	28881	2	3550	60.0	35.64	0	0.0	0.0	4	60.0	60.0	0	0.0	0.0	0	NA	NA	NA	NA	3556	3556	1392	0.39211267605633804	2158	0.607887323943662	3550	0.998312710911136	SRR12752408	4666.08936841399	451	618	AMPLICON	ILLUMINA	2020-08-04	Severe acute respiratory syndrome coronavirus 2	PAIRED	THE PETER DOHERTY INSTITUTE FOR INFECTION AND IMMUNITY	Australia	Oceania	['missing']	['missing']	0.998312710911136	SRR12752408	SRR12752408	['missing']	['missing']	28881	G	A	G>A	N	N	AGG	AAG	608	608	203	R	K	G28881A;R203K;N;N	FALSE	FALSE	Yes	FALSE	Non-Synonymous	NA	TRUE	TRUE	FALSE	FALSE	FALSE	FALSE	FALSE	FALSE	FALSE	203	2	N:R203K
SRR12752408	28882	2	3472	60.0	35.51	2	60.0	60.0	0	0.0	0.0	0	0.0	0.0	0	NA	NA	NA	NA	3474	3474	1356	0.39055299539170507	2116	0.6094470046082949	3472	0.999424294761082	SRR12752408	4666.08936841399	451	618	AMPLICON	ILLUMINA	2020-08-04	Severe acute respiratory syndrome coronavirus 2	PAIRED	THE PETER DOHERTY INSTITUTE FOR INFECTION AND IMMUNITY	Australia	Oceania	['missing']	['missing']	0.999424294761082	SRR12752408	SRR12752408	['missing']	['missing']	28882	G	A	G>A	N	N	AGG	AGA	609	609	203	R	R	G28882A;R203R;N;N	FALSE	FALSE	Yes	TRUE	Synonymous	NA	TRUE	TRUE	FALSE	FALSE	FALSE	FALSE	FALSE	FALSE	FALSE	203	2	N:R203R
SRR12752408	28883	1	0	0.0	0.0	3608	60.0	60.0	0	0.0	0.0	0	0.0	0.0	0	NA	NA	NA	NA	3608	3608	1400	0.38802660753880264	2208	0.6119733924611973	3608	1	SRR12752408	4666.08936841399	451	618	AMPLICON	ILLUMINA	2020-08-04	Severe acute respiratory syndrome coronavirus 2	PAIRED	THE PETER DOHERTY INSTITUTE FOR INFECTION AND IMMUNITY	Australia	Oceania	['missing']	['missing']	1	SRR12752408	SRR12752408	['missing']	['missing']	28883	G	C	G>C	N	N	GGA	CGA	610	610	204	G	R	G28883C;G204R;N;N	FALSE	FALSE	Yes	FALSE	Non-Synonymous	NA	TRUE	TRUE	FALSE	FALSE	FALSE	FALSE	FALSE	FALSE	FALSE	204	2	N:G204R
SRR12752411	1163	1	0	0.0	0.0	0	0.0	0.0	0	0.0	0.0	2550	60.0	60.0	0	NA	NA	NA	NA	2550	2550	882	0.3458823529411765	1668	0.6541176470588236	2550	1	SRR12752411	4213.50581882819	253	428	AMPLICON	ILLUMINA	2020-08-04	Severe acute respiratory syndrome coronavirus 2	PAIRED	THE PETER DOHERTY INSTITUTE FOR INFECTION AND IMMUNITY	Australia	Oceania	['18']	['male']	1	SRR12752411	SRR12752411	['male']	['18']	1163	A	T	A>T	orf1a	NSP2	ATT	TTT	898	358	120	I	F	A1163T;I120F;orf1a;NSP2	FALSE	FALSE	Yes	FALSE	Non-Synonymous	NA	TRUE	TRUE	FALSE	FALSE	FALSE	FALSE	FALSE	FALSE	FALSE	300	2	NSP2:I120F
SRR12752411	3037	2	0	0.0	0.0	2	60.0	60.0	0	0.0	0.0	5653	60.0	60.0	0	NA	NA	NA	NA	5667	5667	1929	0.34123474261454095	3724	0.6587652573854591	5653	0.997529557084877	SRR12752411	4213.50581882819	253	428	AMPLICON	ILLUMINA	2020-08-04	Severe acute respiratory syndrome coronavirus 2	PAIRED	THE PETER DOHERTY INSTITUTE FOR INFECTION AND IMMUNITY	Australia	Oceania	['18']	['male']	0.997529557084877	SRR12752411	SRR12752411	['male']	['18']	3037	C	T	C>T	orf1a	NSP3	TTC	TTT	2772	318	106	F	F	C3037T;F106F;orf1a;NSP3	FALSE	FALSE	Yes	TRUE	Synonymous	NA	TRUE	TRUE	FALSE	FALSE	FALSE	FALSE	TRUE	TRUE	TRUE	924	2	NSP3:F106F
SRR12752411	7540	1	0	0.0	0.0	2232	60.0	60.0	0	0.0	0.0	0	0.0	0.0	0	NA	NA	NA	NA	2232	2232	658	0.2948028673835125	1574	0.7051971326164874	2232	1	SRR12752411	4213.50581882819	253	428	AMPLICON	ILLUMINA	2020-08-04	Severe acute respiratory syndrome coronavirus 2	PAIRED	THE PETER DOHERTY INSTITUTE FOR INFECTION AND IMMUNITY	Australia	Oceania	['18']	['male']	1	SRR12752411	SRR12752411	['male']	['18']	7540	T	C	T>C	orf1a	NSP3	ACT	ACC	7275	4821	1607	T	T	T7540C;T1607T;orf1a;NSP3	FALSE	FALSE	Yes	TRUE	Synonymous	NA	TRUE	TRUE	FALSE	FALSE	FALSE	FALSE	TRUE	TRUE	TRUE	2425	2	NSP3:T1607T
SRR12752411	14408	1	0	0.0	0.0	0	0.0	0.0	0	0.0	0.0	4472	60.0	60.0	0	NA	NA	NA	NA	4472	4472	1976	0.4418604651162791	2496	0.5581395348837209	4472	1	SRR12752411	4213.50581882819	253	428	AMPLICON	ILLUMINA	2020-08-04	Severe acute respiratory syndrome coronavirus 2	PAIRED	THE PETER DOHERTY INSTITUTE FOR INFECTION AND IMMUNITY	Australia	Oceania	['18']	['male']	1	SRR12752411	SRR12752411	['male']	['18']	14408	C	T	C>T	orf1b	NSP12	CCT	CTT	941	968	323	P	L	C14408T;P323L;orf1b;NSP12	FALSE	FALSE	Yes	FALSE	Non-Synonymous	NA	TRUE	FALSE	FALSE	FALSE	FALSE	FALSE	FALSE	FALSE	FALSE	314	2	NSP12:P323L
SRR12752411	16647	1	0	0.0	0.0	0	0.0	0.0	0	0.0	0.0	5824	60.0	60.0	0	NA	NA	NA	NA	5824	5824	2187	0.3755151098901099	3637	0.6244848901098901	5824	1	SRR12752411	4213.50581882819	253	428	AMPLICON	ILLUMINA	2020-08-04	Severe acute respiratory syndrome coronavirus 2	PAIRED	THE PETER DOHERTY INSTITUTE FOR INFECTION AND IMMUNITY	Australia	Oceania	['18']	['male']	1	SRR12752411	SRR12752411	['male']	['18']	16647	G	T	G>T	orf1b	NSP13	ACG	ACT	3180	411	137	T	T	G16647T;T137T;orf1b;NSP13	FALSE	FALSE	Yes	TRUE	Synonymous	NA	TRUE	TRUE	FALSE	FALSE	FALSE	FALSE	TRUE	TRUE	TRUE	1060	2	NSP13:T137T
SRR12752411	18555	1	0	0.0	0.0	0	0.0	0.0	0	0.0	0.0	2250	59.99	59.99	0	NA	NA	NA	NA	2250	2250	452	0.2008888888888889	1798	0.7991111111111111	2250	1	SRR12752411	4213.50581882819	253	428	AMPLICON	ILLUMINA	2020-08-04	Severe acute respiratory syndrome coronavirus 2	PAIRED	THE PETER DOHERTY INSTITUTE FOR INFECTION AND IMMUNITY	Australia	Oceania	['18']	['male']	1	SRR12752411	SRR12752411	['male']	['18']	18555	C	T	C>T	orf1b	NSP14	GAC	GAT	5088	516	172	D	D	C18555T;D172D;orf1b;NSP14	FALSE	FALSE	Yes	TRUE	Synonymous	NA	TRUE	TRUE	FALSE	FALSE	FALSE	FALSE	FALSE	FALSE	TRUE	1696	2	NSP14:D172D
SRR12752411	18568	1	0	0.0	0.0	0	0.0	0.0	0	0.0	0.0	2082	60.0	60.0	0	NA	NA	NA	NA	2082	2082	366	0.17579250720461095	1716	0.8242074927953891	2082	1	SRR12752411	4213.50581882819	253	428	AMPLICON	ILLUMINA	2020-08-04	Severe acute respiratory syndrome coronavirus 2	PAIRED	THE PETER DOHERTY INSTITUTE FOR INFECTION AND IMMUNITY	Australia	Oceania	['18']	['male']	1	SRR12752411	SRR12752411	['male']	['18']	18568	C	T	C>T	orf1b	NSP14	CTC	TTC	5101	529	177	L	F	C18568T;L177F;orf1b;NSP14	FALSE	FALSE	Yes	FALSE	Non-Synonymous	NA	TRUE	TRUE	FALSE	FALSE	FALSE	FALSE	FALSE	FALSE	TRUE	1701	2	NSP14:L177F
SRR12752411	22992	1	674	60.0	35.76	0	0.0	0.0	0	0.0	0.0	0	0.0	0.0	0	NA	NA	NA	NA	674	674	376	0.5578635014836796	298	0.4421364985163205	674	1	SRR12752411	4213.50581882819	253	428	AMPLICON	ILLUMINA	2020-08-04	Severe acute respiratory syndrome coronavirus 2	PAIRED	THE PETER DOHERTY INSTITUTE FOR INFECTION AND IMMUNITY	Australia	Oceania	['18']	['male']	1	SRR12752411	SRR12752411	['male']	['18']	22992	G	A	G>A	S	S	AGC	AAC	1430	1430	477	S	N	G22992A;S477N;S;S	FALSE	FALSE	Yes	FALSE	Non-Synonymous	RBD	TRUE	TRUE	FALSE	FALSE	FALSE	FALSE	TRUE	TRUE	FALSE	477	2	S:S477N
SRR12752411	23401	2	6674	60.0	35.67	0	0.0	0.0	6	60.0	60.0	0	0.0	0.0	0	NA	NA	NA	NA	6680	6680	1510	0.22625112376385975	5164	0.7737488762361402	6674	0.999101796407186	SRR12752411	4213.50581882819	253	428	AMPLICON	ILLUMINA	2020-08-04	Severe acute respiratory syndrome coronavirus 2	PAIRED	THE PETER DOHERTY INSTITUTE FOR INFECTION AND IMMUNITY	Australia	Oceania	['18']	['male']	0.999101796407186	SRR12752411	SRR12752411	['male']	['18']	23401	G	A	G>A	S	S	CAG	CAA	1839	1839	613	Q	Q	G23401A;Q613Q;S;S	FALSE	FALSE	Yes	TRUE	Synonymous	SD2	TRUE	TRUE	FALSE	FALSE	FALSE	FALSE	FALSE	FALSE	FALSE	613	2	S:Q613Q
SRR12752411	23403	1	0	0.0	0.0	0	0.0	0.0	6678	60.0	60.0	0	0.0	0.0	0	NA	NA	NA	NA	6684	6684	1440	0.215633423180593	5238	0.784366576819407	6678	0.999102333931777	SRR12752411	4213.50581882819	253	428	AMPLICON	ILLUMINA	2020-08-04	Severe acute respiratory syndrome coronavirus 2	PAIRED	THE PETER DOHERTY INSTITUTE FOR INFECTION AND IMMUNITY	Australia	Oceania	['18']	['male']	0.999102333931777	SRR12752411	SRR12752411	['male']	['18']	23403	A	G	A>G	S	S	GAT	GGT	1841	1841	614	D	G	A23403G;D614G;S;S	FALSE	FALSE	Yes	FALSE	Non-Synonymous	SD2	TRUE	TRUE	FALSE	FALSE	FALSE	FALSE	FALSE	FALSE	FALSE	614	2	S:D614G
SRR12752411	28881	1	2138	60.0	35.75	0	0.0	0.0	0	0.0	0.0	0	0.0	0.0	0	NA	NA	NA	NA	2138	2138	830	0.3882132834424696	1308	0.6117867165575304	2138	1	SRR12752411	4213.50581882819	253	428	AMPLICON	ILLUMINA	2020-08-04	Severe acute respiratory syndrome coronavirus 2	PAIRED	THE PETER DOHERTY INSTITUTE FOR INFECTION AND IMMUNITY	Australia	Oceania	['18']	['male']	1	SRR12752411	SRR12752411	['male']	['18']	28881	G	A	G>A	N	N	AGG	AAG	608	608	203	R	K	G28881A;R203K;N;N	FALSE	FALSE	Yes	FALSE	Non-Synonymous	NA	TRUE	TRUE	FALSE	FALSE	FALSE	FALSE	FALSE	FALSE	FALSE	203	2	N:R203K
SRR12752411	28882	2	2106	60.0	35.5	0	0.0	0.0	0	0.0	0.0	2	60.0	60.0	0	NA	NA	NA	NA	2108	2108	798	0.3789173789173789	1308	0.6210826210826211	2106	0.999051233396584	SRR12752411	4213.50581882819	253	428	AMPLICON	ILLUMINA	2020-08-04	Severe acute respiratory syndrome coronavirus 2	PAIRED	THE PETER DOHERTY INSTITUTE FOR INFECTION AND IMMUNITY	Australia	Oceania	['18']	['male']	0.999051233396584	SRR12752411	SRR12752411	['male']	['18']	28882	G	A	G>A	N	N	AGG	AGA	609	609	203	R	R	G28882A;R203R;N;N	FALSE	FALSE	Yes	TRUE	Synonymous	NA	TRUE	TRUE	FALSE	FALSE	FALSE	FALSE	FALSE	FALSE	FALSE	203	2	N:R203R
SRR12752411	28883	1	0	0.0	0.0	2180	60.0	60.0	0	0.0	0.0	0	0.0	0.0	0	NA	NA	NA	NA	2180	2180	832	0.381651376146789	1348	0.618348623853211	2180	1	SRR12752411	4213.50581882819	253	428	AMPLICON	ILLUMINA	2020-08-04	Severe acute respiratory syndrome coronavirus 2	PAIRED	THE PETER DOHERTY INSTITUTE FOR INFECTION AND IMMUNITY	Australia	Oceania	['18']	['male']	1	SRR12752411	SRR12752411	['male']	['18']	28883	G	C	G>C	N	N	GGA	CGA	610	610	204	G	R	G28883C;G204R;N;N	FALSE	FALSE	Yes	FALSE	Non-Synonymous	NA	TRUE	TRUE	FALSE	FALSE	FALSE	FALSE	FALSE	FALSE	FALSE	204	2	N:G204R
SRR12752417	745	2	0	0.0	0.0	4264	60.0	60.0	0	0.0	0.0	1596	60.0	60.0	0	NA	NA	NA	NA	5860	5860	1290	0.8082706766917294	306	0.19172932330827067	1596	0.272354948805461	SRR12752417	2307.28024221941	6412	10963	AMPLICON	ILLUMINA	2020-08-03	Severe acute respiratory syndrome coronavirus 2	PAIRED	THE PETER DOHERTY INSTITUTE FOR INFECTION AND IMMUNITY	Australia	Oceania	['missing']	['missing']	0.272354948805461	SRR12752417	SRR12752417	['missing']	['missing']	745	C	T	C>T	orf1a	NSP1	AAC	AAT	480	480	160	N	N	C745T;N160N;orf1a;NSP1	FALSE	FALSE	No	TRUE	Synonymous	NA	TRUE	TRUE	FALSE	FALSE	FALSE	FALSE	TRUE	TRUE	FALSE	160	2	NSP1:N160N
SRR12752417	1163	3	2	60.0	36.0	2	60.0	60.0	0	0.0	0.0	6277	60.0	60.0	0	NA	NA	NA	NA	6281	6281	2813	0.4481440178429186	3464	0.5518559821570814	6277	0.999363158732686	SRR12752417	2307.28024221941	6412	10963	AMPLICON	ILLUMINA	2020-08-03	Severe acute respiratory syndrome coronavirus 2	PAIRED	THE PETER DOHERTY INSTITUTE FOR INFECTION AND IMMUNITY	Australia	Oceania	['missing']	['missing']	0.999363158732686	SRR12752417	SRR12752417	['missing']	['missing']	1163	A	T	A>T	orf1a	NSP2	ATT	TTT	898	358	120	I	F	A1163T;I120F;orf1a;NSP2	FALSE	FALSE	Yes	FALSE	Non-Synonymous	NA	TRUE	TRUE	FALSE	FALSE	FALSE	FALSE	FALSE	FALSE	FALSE	300	2	NSP2:I120F
SRR12752417	1384	2	0	0.0	0.0	1594	60.0	60.0	0	0.0	0.0	5736	60.0	60.0	0	NA	NA	NA	NA	7330	7330	1140	0.7151819322459222	454	0.2848180677540778	1594	0.217462482946794	SRR12752417	2307.28024221941	6412	10963	AMPLICON	ILLUMINA	2020-08-03	Severe acute respiratory syndrome coronavirus 2	PAIRED	THE PETER DOHERTY INSTITUTE FOR INFECTION AND IMMUNITY	Australia	Oceania	['missing']	['missing']	0.217462482946794	SRR12752417	SRR12752417	['missing']	['missing']	1384	T	C	T>C	orf1a	NSP2	TGT	TGC	1119	579	193	C	C	T1384C;C193C;orf1a;NSP2	FALSE	FALSE	No	TRUE	Synonymous	NA	TRUE	TRUE	FALSE	TRUE	FALSE	FALSE	FALSE	FALSE	FALSE	373	2	NSP2:C193C
SRR12752417	3371	2	0	0.0	0.0	2718	60.0	60.0	5075	60.0	60.0	0	0.0	0.0	0	NA	NA	NA	NA	7793	7793	980	0.36055923473142015	1738	0.6394407652685798	2718	0.348774541254972	SRR12752417	2307.28024221941	6412	10963	AMPLICON	ILLUMINA	2020-08-03	Severe acute respiratory syndrome coronavirus 2	PAIRED	THE PETER DOHERTY INSTITUTE FOR INFECTION AND IMMUNITY	Australia	Oceania	['missing']	['missing']	0.348774541254972	SRR12752417	SRR12752417	['missing']	['missing']	3371	G	C	G>C	orf1a	NSP3	GAC	CAC	3106	652	218	D	H	G3371C;D218H;orf1a;NSP3	FALSE	FALSE	No	FALSE	Non-Synonymous	NA	TRUE	TRUE	FALSE	FALSE	FALSE	FALSE	TRUE	TRUE	FALSE	1036	2	NSP3:D218H
SRR12752417	7540	1	0	0.0	0.0	124	60.0	60.0	0	0.0	0.0	0	0.0	0.0	0	NA	NA	NA	NA	124	124	40	0.3225806451612903	84	0.6774193548387096	124	1	SRR12752417	2307.28024221941	6412	10963	AMPLICON	ILLUMINA	2020-08-03	Severe acute respiratory syndrome coronavirus 2	PAIRED	THE PETER DOHERTY INSTITUTE FOR INFECTION AND IMMUNITY	Australia	Oceania	['missing']	['missing']	1	SRR12752417	SRR12752417	['missing']	['missing']	7540	T	C	T>C	orf1a	NSP3	ACT	ACC	7275	4821	1607	T	T	T7540C;T1607T;orf1a;NSP3	FALSE	FALSE	Yes	TRUE	Synonymous	NA	TRUE	TRUE	FALSE	FALSE	FALSE	FALSE	TRUE	TRUE	TRUE	2425	2	NSP3:T1607T
SRR12752417	11852	2	0	0.0	0.0	2712	60.0	60.0	0	0.0	0.0	4282	60.0	60.0	0	NA	NA	NA	NA	6994	6994	470	0.1733038348082596	2242	0.8266961651917404	2712	0.387760937946812	SRR12752417	2307.28024221941	6412	10963	AMPLICON	ILLUMINA	2020-08-03	Severe acute respiratory syndrome coronavirus 2	PAIRED	THE PETER DOHERTY INSTITUTE FOR INFECTION AND IMMUNITY	Australia	Oceania	['missing']	['missing']	0.387760937946812	SRR12752417	SRR12752417	['missing']	['missing']	11852	T	C	T>C	orf1a	NSP7	TCA	CCA	11587	10	4	S	P	T11852C;S4P;orf1a;NSP7	FALSE	FALSE	No	FALSE	Non-Synonymous	NA	TRUE	TRUE	FALSE	FALSE	FALSE	FALSE	FALSE	FALSE	TRUE	3863	2	NSP7:S4P
SRR12752417	12164	2	0	0.0	0.0	0	0.0	0.0	3386	60.0	60.0	834	60.0	60.0	0	NA	NA	NA	NA	4220	4220	136	0.1630695443645084	698	0.8369304556354916	834	0.197630331753554	SRR12752417	2307.28024221941	6412	10963	AMPLICON	ILLUMINA	2020-08-03	Severe acute respiratory syndrome coronavirus 2	PAIRED	THE PETER DOHERTY INSTITUTE FOR INFECTION AND IMMUNITY	Australia	Oceania	['missing']	['missing']	0.197630331753554	SRR12752417	SRR12752417	['missing']	['missing']	12164	G	T	G>T	orf1a	NSP8	GCT	TCT	11899	73	25	A	S	G12164T;A25S;orf1a;NSP8	FALSE	FALSE	No	FALSE	Non-Synonymous	NA	TRUE	TRUE	FALSE	FALSE	FALSE	FALSE	TRUE	TRUE	FALSE	3967	2	NSP8:A25S
SRR12752417	12534	2	0	0.0	0.0	2	60.0	60.0	0	0.0	0.0	316	60.0	60.0	0	NA	NA	NA	NA	318	318	266	0.8417721518987342	50	0.15822784810126583	316	0.993710691823899	SRR12752417	2307.28024221941	6412	10963	AMPLICON	ILLUMINA	2020-08-03	Severe acute respiratory syndrome coronavirus 2	PAIRED	THE PETER DOHERTY INSTITUTE FOR INFECTION AND IMMUNITY	Australia	Oceania	['missing']	['missing']	0.993710691823899	SRR12752417	SRR12752417	['missing']	['missing']	12534	C	T	C>T	orf1a	NSP8	ACT	ATT	12269	443	148	T	I	C12534T;T148I;orf1a;NSP8	FALSE	FALSE	Yes	FALSE	Non-Synonymous	NA	TRUE	TRUE	FALSE	FALSE	FALSE	FALSE	FALSE	FALSE	FALSE	4090	2	NSP8:T148I
SRR12752417	13118	2	0	0.0	0.0	0	0.0	0.0	4970	60.0	60.0	1880	60.0	60.0	0	NA	NA	NA	NA	6850	6850	1494	0.7946808510638298	386	0.2053191489361702	1880	0.274452554744526	SRR12752417	2307.28024221941	6412	10963	AMPLICON	ILLUMINA	2020-08-03	Severe acute respiratory syndrome coronavirus 2	PAIRED	THE PETER DOHERTY INSTITUTE FOR INFECTION AND IMMUNITY	Australia	Oceania	['missing']	['missing']	0.274452554744526	SRR12752417	SRR12752417	['missing']	['missing']	13118	G	T	G>T	orf1a	NSP10	GCT	TCT	12853	94	32	A	S	G13118T;A32S;orf1a;NSP10	FALSE	FALSE	No	FALSE	Non-Synonymous	NA	TRUE	FALSE	FALSE	FALSE	FALSE	FALSE	FALSE	FALSE	FALSE	4285	2	NSP10:A32S
SRR12752417	14408	1	0	0.0	0.0	0	0.0	0.0	0	0.0	0.0	258	60.0	60.0	0	NA	NA	NA	NA	258	258	112	0.43410852713178294	146	0.5658914728682171	258	1	SRR12752417	2307.28024221941	6412	10963	AMPLICON	ILLUMINA	2020-08-03	Severe acute respiratory syndrome coronavirus 2	PAIRED	THE PETER DOHERTY INSTITUTE FOR INFECTION AND IMMUNITY	Australia	Oceania	['missing']	['missing']	1	SRR12752417	SRR12752417	['missing']	['missing']	14408	C	T	C>T	orf1b	NSP12	CCT	CTT	941	968	323	P	L	C14408T;P323L;orf1b;NSP12	FALSE	FALSE	Yes	FALSE	Non-Synonymous	NA	TRUE	FALSE	FALSE	FALSE	FALSE	FALSE	FALSE	FALSE	FALSE	314	2	NSP12:P323L
SRR12752417	15594	3	0	0.0	0.0	4	60.0	60.0	6	60.0	60.0	3200	60.0	60.0	0	NA	NA	NA	NA	3210	3210	2538	0.793125	662	0.206875	3200	0.996884735202492	SRR12752417	2307.28024221941	6412	10963	AMPLICON	ILLUMINA	2020-08-03	Severe acute respiratory syndrome coronavirus 2	PAIRED	THE PETER DOHERTY INSTITUTE FOR INFECTION AND IMMUNITY	Australia	Oceania	['missing']	['missing']	0.996884735202492	SRR12752417	SRR12752417	['missing']	['missing']	15594	G	T	G>T	orf1b	NSP12	AAG	AAT	2127	2154	718	K	N	G15594T;K718N;orf1b;NSP12	FALSE	FALSE	Yes	FALSE	Non-Synonymous	NA	TRUE	TRUE	FALSE	FALSE	FALSE	FALSE	FALSE	FALSE	FALSE	709	2	NSP12:K718N
SRR12752417	16647	1	0	0.0	0.0	0	0.0	0.0	0	0.0	0.0	7888	60.0	60.0	0	NA	NA	NA	NA	7888	7888	3253	0.41239858012170383	4635	0.5876014198782962	7888	1	SRR12752417	2307.28024221941	6412	10963	AMPLICON	ILLUMINA	2020-08-03	Severe acute respiratory syndrome coronavirus 2	PAIRED	THE PETER DOHERTY INSTITUTE FOR INFECTION AND IMMUNITY	Australia	Oceania	['missing']	['missing']	1	SRR12752417	SRR12752417	['missing']	['missing']	16647	G	T	G>T	orf1b	NSP13	ACG	ACT	3180	411	137	T	T	G16647T;T137T;orf1b;NSP13	FALSE	FALSE	Yes	TRUE	Synonymous	NA	TRUE	TRUE	FALSE	FALSE	FALSE	FALSE	TRUE	TRUE	TRUE	1060	2	NSP13:T137T
SRR12752417	16912	2	0	0.0	0.0	0	0.0	0.0	264	60.0	60.0	54	60.0	60.0	0	NA	NA	NA	NA	318	318	40	0.7407407407407407	14	0.25925925925925924	54	0.169811320754717	SRR12752417	2307.28024221941	6412	10963	AMPLICON	ILLUMINA	2020-08-03	Severe acute respiratory syndrome coronavirus 2	PAIRED	THE PETER DOHERTY INSTITUTE FOR INFECTION AND IMMUNITY	Australia	Oceania	['missing']	['missing']	0.169811320754717	SRR12752417	SRR12752417	['missing']	['missing']	16912	G	T	G>T	orf1b	NSP13	GTG	TTG	3445	676	226	V	L	G16912T;V226L;orf1b;NSP13	FALSE	FALSE	No	FALSE	Non-Synonymous	NA	TRUE	TRUE	FALSE	FALSE	FALSE	FALSE	TRUE	FALSE	FALSE	1149	2	NSP13:V226L
SRR12752417	18555	1	0	0.0	0.0	0	0.0	0.0	0	0.0	0.0	1668	60.0	60.0	0	NA	NA	NA	NA	1668	1668	496	0.2973621103117506	1172	0.7026378896882494	1668	1	SRR12752417	2307.28024221941	6412	10963	AMPLICON	ILLUMINA	2020-08-03	Severe acute respiratory syndrome coronavirus 2	PAIRED	THE PETER DOHERTY INSTITUTE FOR INFECTION AND IMMUNITY	Australia	Oceania	['missing']	['missing']	1	SRR12752417	SRR12752417	['missing']	['missing']	18555	C	T	C>T	orf1b	NSP14	GAC	GAT	5088	516	172	D	D	C18555T;D172D;orf1b;NSP14	FALSE	FALSE	Yes	TRUE	Synonymous	NA	TRUE	TRUE	FALSE	FALSE	FALSE	FALSE	FALSE	FALSE	TRUE	1696	2	NSP14:D172D
SRR12752417	18748	2	0	0.0	0.0	464	60.0	60.0	0	0.0	0.0	7371	60.0	60.0	0	NA	NA	NA	NA	7837	7837	407	0.8771551724137931	57	0.12284482758620689	464	0.0592063289524053	SRR12752417	2307.28024221941	6412	10963	AMPLICON	ILLUMINA	2020-08-03	Severe acute respiratory syndrome coronavirus 2	PAIRED	THE PETER DOHERTY INSTITUTE FOR INFECTION AND IMMUNITY	Australia	Oceania	['missing']	['missing']	0.0592063289524053	SRR12752417	SRR12752417	['missing']	['missing']	18748	T	C	T>C	orf1b	NSP14	TAT	CAT	5281	709	237	Y	H	T18748C;Y237H;orf1b;NSP14	FALSE	FALSE	No	FALSE	Non-Synonymous	NA	TRUE	TRUE	FALSE	TRUE	FALSE	FALSE	FALSE	FALSE	TRUE	1761	2	NSP14:Y237H
SRR12752417	21123	3	0	0.0	0.0	6	60.0	60.0	2892	60.0	60.0	666	60.0	60.0	0	NA	NA	NA	NA	3564	3564	70	0.10510510510510511	596	0.8948948948948949	666	0.186868686868687	SRR12752417	2307.28024221941	6412	10963	AMPLICON	ILLUMINA	2020-08-03	Severe acute respiratory syndrome coronavirus 2	PAIRED	THE PETER DOHERTY INSTITUTE FOR INFECTION AND IMMUNITY	Australia	Oceania	['missing']	['missing']	0.186868686868687	SRR12752417	SRR12752417	['missing']	['missing']	21123	G	T	G>T	orf1b	NSP16	GGG	GGT	7656	465	155	G	G	G21123T;G155G;orf1b;NSP16	FALSE	FALSE	No	TRUE	Synonymous	NA	TRUE	TRUE	FALSE	FALSE	FALSE	FALSE	TRUE	TRUE	TRUE	2552	2	NSP16:G155G
SRR12752417	21650	2	234	60.0	35.66	42	60.0	60.0	0	0.0	0.0	0	0.0	0.0	0	NA	NA	NA	NA	276	276	10	0.23809523809523808	32	0.7619047619047619	42	0.152173913043478	SRR12752417	2307.28024221941	6412	10963	AMPLICON	ILLUMINA	2020-08-03	Severe acute respiratory syndrome coronavirus 2	PAIRED	THE PETER DOHERTY INSTITUTE FOR INFECTION AND IMMUNITY	Australia	Oceania	['missing']	['missing']	0.152173913043478	SRR12752417	SRR12752417	['missing']	['missing']	21650	A	C	A>C	S	S	AAT	CAT	88	88	30	N	H	A21650C;N30H;S;S	FALSE	FALSE	No	FALSE	Non-Synonymous	NTD	TRUE	TRUE	FALSE	FALSE	FALSE	FALSE	FALSE	FALSE	FALSE	30	2	S:N30H
SRR12752417	23401	1	4900	60.0	35.65	0	0.0	0.0	0	0.0	0.0	0	0.0	0.0	0	NA	NA	NA	NA	4900	4900	1344	0.2742857142857143	3556	0.7257142857142858	4900	1	SRR12752417	2307.28024221941	6412	10963	AMPLICON	ILLUMINA	2020-08-03	Severe acute respiratory syndrome coronavirus 2	PAIRED	THE PETER DOHERTY INSTITUTE FOR INFECTION AND IMMUNITY	Australia	Oceania	['missing']	['missing']	1	SRR12752417	SRR12752417	['missing']	['missing']	23401	G	A	G>A	S	S	CAG	CAA	1839	1839	613	Q	Q	G23401A;Q613Q;S;S	FALSE	FALSE	Yes	TRUE	Synonymous	SD2	TRUE	TRUE	FALSE	FALSE	FALSE	FALSE	FALSE	FALSE	FALSE	613	2	S:Q613Q
SRR12752417	23403	1	0	0.0	0.0	0	0.0	0.0	4874	60.0	60.0	0	0.0	0.0	0	NA	NA	NA	NA	4876	4876	1288	0.26425933524825607	3586	0.7357406647517439	4874	0.999589827727646	SRR12752417	2307.28024221941	6412	10963	AMPLICON	ILLUMINA	2020-08-03	Severe acute respiratory syndrome coronavirus 2	PAIRED	THE PETER DOHERTY INSTITUTE FOR INFECTION AND IMMUNITY	Australia	Oceania	['missing']	['missing']	0.999589827727646	SRR12752417	SRR12752417	['missing']	['missing']	23403	A	G	A>G	S	S	GAT	GGT	1841	1841	614	D	G	A23403G;D614G;S;S	FALSE	FALSE	Yes	FALSE	Non-Synonymous	SD2	TRUE	TRUE	FALSE	FALSE	FALSE	FALSE	FALSE	FALSE	FALSE	614	2	S:D614G
SRR12752417	24933	2	0	0.0	0.0	0	0.0	0.0	1196	60.0	60.0	990	60.0	60.0	0	NA	NA	NA	NA	2186	2186	186	0.18787878787878787	804	0.8121212121212121	990	0.45288197621226	SRR12752417	2307.28024221941	6412	10963	AMPLICON	ILLUMINA	2020-08-03	Severe acute respiratory syndrome coronavirus 2	PAIRED	THE PETER DOHERTY INSTITUTE FOR INFECTION AND IMMUNITY	Australia	Oceania	['missing']	['missing']	0.45288197621226	SRR12752417	SRR12752417	['missing']	['missing']	24933	G	T	G>T	S	S	GGT	GTT	3371	3371	1124	G	V	G24933T;G1124V;S;S	FALSE	FALSE	No	FALSE	Non-Synonymous	SD3	TRUE	TRUE	FALSE	FALSE	FALSE	FALSE	TRUE	TRUE	FALSE	1124	2	S:G1124V
SRR12752417	28857	2	730	60.0	35.52	0	0.0	0.0	674	60.0	60.0	0	0.0	0.0	0	NA	NA	NA	NA	1404	1404	422	0.5780821917808219	308	0.42191780821917807	730	0.51994301994302	SRR12752417	2307.28024221941	6412	10963	AMPLICON	ILLUMINA	2020-08-03	Severe acute respiratory syndrome coronavirus 2	PAIRED	THE PETER DOHERTY INSTITUTE FOR INFECTION AND IMMUNITY	Australia	Oceania	['missing']	['missing']	0.51994301994302	SRR12752417	SRR12752417	['missing']	['missing']	28857	G	A	G>A	N	N	AGA	AAA	584	584	195	R	K	G28857A;R195K;N;N	FALSE	FALSE	No	FALSE	Non-Synonymous	NA	TRUE	TRUE	FALSE	FALSE	FALSE	FALSE	TRUE	TRUE	FALSE	195	2	N:R195K
SRR12752417	28881	1	1226	60.0	35.78	0	0.0	0.0	0	0.0	0.0	0	0.0	0.0	0	NA	NA	NA	NA	1226	1226	570	0.46492659053833607	656	0.5350734094616639	1226	1	SRR12752417	2307.28024221941	6412	10963	AMPLICON	ILLUMINA	2020-08-03	Severe acute respiratory syndrome coronavirus 2	PAIRED	THE PETER DOHERTY INSTITUTE FOR INFECTION AND IMMUNITY	Australia	Oceania	['missing']	['missing']	1	SRR12752417	SRR12752417	['missing']	['missing']	28881	G	A	G>A	N	N	AGG	AAG	608	608	203	R	K	G28881A;R203K;N;N	FALSE	FALSE	Yes	FALSE	Non-Synonymous	NA	TRUE	TRUE	FALSE	FALSE	FALSE	FALSE	FALSE	FALSE	FALSE	203	2	N:R203K
SRR12752417	28882	1	1212	60.0	35.68	0	0.0	0.0	0	0.0	0.0	0	0.0	0.0	0	NA	NA	NA	NA	1212	1212	552	0.45544554455445546	660	0.5445544554455446	1212	1	SRR12752417	2307.28024221941	6412	10963	AMPLICON	ILLUMINA	2020-08-03	Severe acute respiratory syndrome coronavirus 2	PAIRED	THE PETER DOHERTY INSTITUTE FOR INFECTION AND IMMUNITY	Australia	Oceania	['missing']	['missing']	1	SRR12752417	SRR12752417	['missing']	['missing']	28882	G	A	G>A	N	N	AGG	AGA	609	609	203	R	R	G28882A;R203R;N;N	FALSE	FALSE	Yes	TRUE	Synonymous	NA	TRUE	TRUE	FALSE	FALSE	FALSE	FALSE	FALSE	FALSE	FALSE	203	2	N:R203R
SRR12752417	28883	1	0	0.0	0.0	1270	60.0	60.0	0	0.0	0.0	0	0.0	0.0	0	NA	NA	NA	NA	1270	1270	584	0.45984251968503936	686	0.5401574803149606	1270	1	SRR12752417	2307.28024221941	6412	10963	AMPLICON	ILLUMINA	2020-08-03	Severe acute respiratory syndrome coronavirus 2	PAIRED	THE PETER DOHERTY INSTITUTE FOR INFECTION AND IMMUNITY	Australia	Oceania	['missing']	['missing']	1	SRR12752417	SRR12752417	['missing']	['missing']	28883	G	C	G>C	N	N	GGA	CGA	610	610	204	G	R	G28883C;G204R;N;N	FALSE	FALSE	Yes	FALSE	Non-Synonymous	NA	TRUE	TRUE	FALSE	FALSE	FALSE	FALSE	FALSE	FALSE	FALSE	204	2	N:G204R
SRR12752422	1163	2	4	60.0	28.5	0	0.0	0.0	0	0.0	0.0	5908	60.0	60.0	0	NA	NA	NA	NA	5912	5912	2224	0.3764387271496276	3684	0.6235612728503723	5908	0.999323410013532	SRR12752422	2877.67005882751	4836	8117	AMPLICON	ILLUMINA	2020-08-03	Severe acute respiratory syndrome coronavirus 2	PAIRED	THE PETER DOHERTY INSTITUTE FOR INFECTION AND IMMUNITY	Australia	Oceania	['21']	['female']	0.999323410013532	SRR12752422	SRR12752422	['female']	['21']	1163	A	T	A>T	orf1a	NSP2	ATT	TTT	898	358	120	I	F	A1163T;I120F;orf1a;NSP2	FALSE	FALSE	Yes	FALSE	Non-Synonymous	NA	TRUE	TRUE	FALSE	FALSE	FALSE	FALSE	FALSE	FALSE	FALSE	300	2	NSP2:I120F
SRR12752422	2744	2	0	0.0	0.0	0	0.0	0.0	162	60.0	60.0	24	60.0	60.0	0	NA	NA	NA	NA	186	186	18	0.75	6	0.25	24	0.129032258064516	SRR12752422	2877.67005882751	4836	8117	AMPLICON	ILLUMINA	2020-08-03	Severe acute respiratory syndrome coronavirus 2	PAIRED	THE PETER DOHERTY INSTITUTE FOR INFECTION AND IMMUNITY	Australia	Oceania	['21']	['female']	0.129032258064516	SRR12752422	SRR12752422	['female']	['21']	2744	G	T	G>T	orf1a	NSP3	GAT	TAT	2479	25	9	D	Y	G2744T;D9Y;orf1a;NSP3	FALSE	FALSE	No	FALSE	Non-Synonymous	NA	FALSE	TRUE	FALSE	FALSE	FALSE	FALSE	FALSE	FALSE	FALSE	827	2	NSP3:D9Y
SRR12752422	3037	1	0	0.0	0.0	0	0.0	0.0	0	0.0	0.0	4971	60.0	60.0	0	NA	NA	NA	NA	4977	4977	1413	0.28424864212432105	3558	0.7157513578756789	4971	0.998794454490657	SRR12752422	2877.67005882751	4836	8117	AMPLICON	ILLUMINA	2020-08-03	Severe acute respiratory syndrome coronavirus 2	PAIRED	THE PETER DOHERTY INSTITUTE FOR INFECTION AND IMMUNITY	Australia	Oceania	['21']	['female']	0.998794454490657	SRR12752422	SRR12752422	['female']	['21']	3037	C	T	C>T	orf1a	NSP3	TTC	TTT	2772	318	106	F	F	C3037T;F106F;orf1a;NSP3	FALSE	FALSE	Yes	TRUE	Synonymous	NA	TRUE	TRUE	FALSE	FALSE	FALSE	FALSE	TRUE	TRUE	TRUE	924	2	NSP3:F106F
SRR12752422	5294	2	0	0.0	0.0	0	0.0	0.0	2666	60.0	60.0	454	60.0	60.0	0	NA	NA	NA	NA	3120	3120	34	0.07488986784140969	420	0.9251101321585903	454	0.145512820512821	SRR12752422	2877.67005882751	4836	8117	AMPLICON	ILLUMINA	2020-08-03	Severe acute respiratory syndrome coronavirus 2	PAIRED	THE PETER DOHERTY INSTITUTE FOR INFECTION AND IMMUNITY	Australia	Oceania	['21']	['female']	0.145512820512821	SRR12752422	SRR12752422	['female']	['21']	5294	G	T	G>T	orf1a	NSP3	GCC	TCC	5029	2575	859	A	S	G5294T;A859S;orf1a;NSP3	FALSE	FALSE	No	FALSE	Non-Synonymous	NA	TRUE	TRUE	FALSE	FALSE	FALSE	FALSE	FALSE	FALSE	TRUE	1677	2	NSP3:A859S
SRR12752422	7540	1	0	0.0	0.0	272	60.0	60.0	0	0.0	0.0	0	0.0	0.0	0	NA	NA	NA	NA	272	272	124	0.45588235294117646	148	0.5441176470588235	272	1	SRR12752422	2877.67005882751	4836	8117	AMPLICON	ILLUMINA	2020-08-03	Severe acute respiratory syndrome coronavirus 2	PAIRED	THE PETER DOHERTY INSTITUTE FOR INFECTION AND IMMUNITY	Australia	Oceania	['21']	['female']	1	SRR12752422	SRR12752422	['female']	['21']	7540	T	C	T>C	orf1a	NSP3	ACT	ACC	7275	4821	1607	T	T	T7540C;T1607T;orf1a;NSP3	FALSE	FALSE	Yes	TRUE	Synonymous	NA	TRUE	TRUE	FALSE	FALSE	FALSE	FALSE	TRUE	TRUE	TRUE	2425	2	NSP3:T1607T
SRR12752422	10717	1	0	0.0	0.0	2222	60.0	60.0	0	0.0	0.0	0	0.0	0.0	0	NA	NA	NA	NA	2222	2222	194	0.08730873087308731	2028	0.9126912691269127	2222	1	SRR12752422	2877.67005882751	4836	8117	AMPLICON	ILLUMINA	2020-08-03	Severe acute respiratory syndrome coronavirus 2	PAIRED	THE PETER DOHERTY INSTITUTE FOR INFECTION AND IMMUNITY	Australia	Oceania	['21']	['female']	1	SRR12752422	SRR12752422	['female']	['21']	10717	T	C	T>C	orf1a	NSP5	AAT	AAC	10452	663	221	N	N	T10717C;N221N;orf1a;NSP5	FALSE	FALSE	Yes	TRUE	Synonymous	NA	TRUE	TRUE	FALSE	TRUE	FALSE	FALSE	FALSE	FALSE	FALSE	3484	2	NSP5:N221N
SRR12752422	14408	3	0	0.0	0.0	2	60.0	60.0	2	60.0	60.0	1348	60.0	60.0	0	NA	NA	NA	NA	1352	1352	550	0.40801186943620177	798	0.5919881305637982	1348	0.997041420118343	SRR12752422	2877.67005882751	4836	8117	AMPLICON	ILLUMINA	2020-08-03	Severe acute respiratory syndrome coronavirus 2	PAIRED	THE PETER DOHERTY INSTITUTE FOR INFECTION AND IMMUNITY	Australia	Oceania	['21']	['female']	0.997041420118343	SRR12752422	SRR12752422	['female']	['21']	14408	C	T	C>T	orf1b	NSP12	CCT	CTT	941	968	323	P	L	C14408T;P323L;orf1b;NSP12	FALSE	FALSE	Yes	FALSE	Non-Synonymous	NA	TRUE	FALSE	FALSE	FALSE	FALSE	FALSE	FALSE	FALSE	FALSE	314	2	NSP12:P323L
SRR12752422	15908	3	2	60.0	36.0	68	60.0	60.0	714	60.0	60.0	0	0.0	0.0	0	NA	NA	NA	NA	784	784	62	0.9117647058823529	6	0.08823529411764706	68	0.086734693877551	SRR12752422	2877.67005882751	4836	8117	AMPLICON	ILLUMINA	2020-08-03	Severe acute respiratory syndrome coronavirus 2	PAIRED	THE PETER DOHERTY INSTITUTE FOR INFECTION AND IMMUNITY	Australia	Oceania	['21']	['female']	0.086734693877551	SRR12752422	SRR12752422	['female']	['21']	15908	G	C	G>C	orf1b	NSP12	GGT	GCT	2441	2468	823	G	A	G15908C;G823A;orf1b;NSP12	FALSE	FALSE	No	FALSE	Non-Synonymous	NA	TRUE	TRUE	FALSE	FALSE	FALSE	FALSE	FALSE	FALSE	TRUE	814	2	NSP12:G823A
SRR12752422	16388	2	442	60.0	35.74	0	0.0	0.0	42	60.0	60.0	0	0.0	0.0	0	NA	NA	NA	NA	484	484	10	0.23809523809523808	32	0.7619047619047619	42	0.0867768595041322	SRR12752422	2877.67005882751	4836	8117	AMPLICON	ILLUMINA	2020-08-03	Severe acute respiratory syndrome coronavirus 2	PAIRED	THE PETER DOHERTY INSTITUTE FOR INFECTION AND IMMUNITY	Australia	Oceania	['21']	['female']	0.0867768595041322	SRR12752422	SRR12752422	['female']	['21']	16388	A	G	A>G	orf1b	NSP13	AAT	AGT	2921	152	51	N	S	A16388G;N51S;orf1b;NSP13	FALSE	FALSE	No	FALSE	Non-Synonymous	NA	FALSE	TRUE	FALSE	FALSE	FALSE	FALSE	FALSE	FALSE	TRUE	974	2	NSP13:N51S
SRR12752422	16647	3	2	60.0	21.0	2	60.0	60.0	0	0.0	0.0	7916	60.0	60.0	0	NA	NA	NA	NA	7920	7920	2961	0.3740525517938353	4955	0.6259474482061648	7916	0.99949494949495	SRR12752422	2877.67005882751	4836	8117	AMPLICON	ILLUMINA	2020-08-03	Severe acute respiratory syndrome coronavirus 2	PAIRED	THE PETER DOHERTY INSTITUTE FOR INFECTION AND IMMUNITY	Australia	Oceania	['21']	['female']	0.99949494949495	SRR12752422	SRR12752422	['female']	['21']	16647	G	T	G>T	orf1b	NSP13	ACG	ACT	3180	411	137	T	T	G16647T;T137T;orf1b;NSP13	FALSE	FALSE	Yes	TRUE	Synonymous	NA	TRUE	TRUE	FALSE	FALSE	FALSE	FALSE	TRUE	TRUE	TRUE	1060	2	NSP13:T137T
SRR12752422	18872	3	4	60.0	36.0	0	0.0	0.0	6772	60.0	60.0	1008	60.0	60.0	0	NA	NA	NA	NA	7788	7788	203	0.2013888888888889	805	0.7986111111111112	1008	0.129429892141757	SRR12752422	2877.67005882751	4836	8117	AMPLICON	ILLUMINA	2020-08-03	Severe acute respiratory syndrome coronavirus 2	PAIRED	THE PETER DOHERTY INSTITUTE FOR INFECTION AND IMMUNITY	Australia	Oceania	['21']	['female']	0.129429892141757	SRR12752422	SRR12752422	['female']	['21']	18872	G	T	G>T	orf1b	NSP14	AGG	ATG	5405	833	278	R	M	G18872T;R278M;orf1b;NSP14	FALSE	FALSE	No	FALSE	Non-Synonymous	NA	FALSE	TRUE	FALSE	FALSE	FALSE	FALSE	FALSE	FALSE	TRUE	1802	2	NSP14:R278M
SRR12752422	19398	2	0	0.0	0.0	0	0.0	0.0	1746	60.0	60.0	92	60.0	60.0	0	NA	NA	NA	NA	1838	1838	48	0.5217391304347826	44	0.4782608695652174	92	0.0500544069640914	SRR12752422	2877.67005882751	4836	8117	AMPLICON	ILLUMINA	2020-08-03	Severe acute respiratory syndrome coronavirus 2	PAIRED	THE PETER DOHERTY INSTITUTE FOR INFECTION AND IMMUNITY	Australia	Oceania	['21']	['female']	0.0500544069640914	SRR12752422	SRR12752422	['female']	['21']	19398	G	T	G>T	orf1b	NSP14	GAG	GAT	5931	1359	453	E	D	G19398T;E453D;orf1b;NSP14	FALSE	FALSE	No	FALSE	Non-Synonymous	NA	TRUE	TRUE	FALSE	FALSE	FALSE	FALSE	TRUE	TRUE	TRUE	1977	2	NSP14:E453D
SRR12752422	20477	2	0	0.0	0.0	52	60.0	60.0	246	60.0	60.0	0	0.0	0.0	0	NA	NA	NA	NA	298	298	6	0.11538461538461539	46	0.8846153846153846	52	0.174496644295302	SRR12752422	2877.67005882751	4836	8117	AMPLICON	ILLUMINA	2020-08-03	Severe acute respiratory syndrome coronavirus 2	PAIRED	THE PETER DOHERTY INSTITUTE FOR INFECTION AND IMMUNITY	Australia	Oceania	['21']	['female']	0.174496644295302	SRR12752422	SRR12752422	['female']	['21']	20477	G	C	G>C	orf1b	NSP15	GGT	GCT	7010	857	286	G	A	G20477C;G286A;orf1b;NSP15	FALSE	FALSE	No	FALSE	Non-Synonymous	NA	FALSE	FALSE	FALSE	FALSE	FALSE	FALSE	FALSE	FALSE	FALSE	2337	2	NSP15:G286A
SRR12752422	21123	3	2	60.0	36.0	0	0.0	0.0	5000	60.0	60.0	324	60.0	60.0	0	NA	NA	NA	NA	5326	5326	284	0.8765432098765432	40	0.12345679012345678	324	0.0608336462636125	SRR12752422	2877.67005882751	4836	8117	AMPLICON	ILLUMINA	2020-08-03	Severe acute respiratory syndrome coronavirus 2	PAIRED	THE PETER DOHERTY INSTITUTE FOR INFECTION AND IMMUNITY	Australia	Oceania	['21']	['female']	0.0608336462636125	SRR12752422	SRR12752422	['female']	['21']	21123	G	T	G>T	orf1b	NSP16	GGG	GGT	7656	465	155	G	G	G21123T;G155G;orf1b;NSP16	FALSE	FALSE	No	TRUE	Synonymous	NA	TRUE	TRUE	FALSE	FALSE	FALSE	FALSE	TRUE	TRUE	TRUE	2552	2	NSP16:G155G
SRR12752422	21650	2	582	60.0	35.66	52	60.0	60.0	0	0.0	0.0	0	0.0	0.0	0	NA	NA	NA	NA	634	634	10	0.19230769230769232	42	0.8076923076923077	52	0.082018927444795	SRR12752422	2877.67005882751	4836	8117	AMPLICON	ILLUMINA	2020-08-03	Severe acute respiratory syndrome coronavirus 2	PAIRED	THE PETER DOHERTY INSTITUTE FOR INFECTION AND IMMUNITY	Australia	Oceania	['21']	['female']	0.082018927444795	SRR12752422	SRR12752422	['female']	['21']	21650	A	C	A>C	S	S	AAT	CAT	88	88	30	N	H	A21650C;N30H;S;S	FALSE	FALSE	No	FALSE	Non-Synonymous	NTD	TRUE	TRUE	FALSE	FALSE	FALSE	FALSE	FALSE	FALSE	FALSE	30	2	S:N30H
SRR12752422	23401	2	7780	60.0	35.73	0	0.0	0.0	6	60.0	60.0	0	0.0	0.0	0	NA	NA	NA	NA	7786	7786	1990	0.25578406169665807	5790	0.7442159383033419	7780	0.999229386077575	SRR12752422	2877.67005882751	4836	8117	AMPLICON	ILLUMINA	2020-08-03	Severe acute respiratory syndrome coronavirus 2	PAIRED	THE PETER DOHERTY INSTITUTE FOR INFECTION AND IMMUNITY	Australia	Oceania	['21']	['female']	0.999229386077575	SRR12752422	SRR12752422	['female']	['21']	23401	G	A	G>A	S	S	CAG	CAA	1839	1839	613	Q	Q	G23401A;Q613Q;S;S	FALSE	FALSE	Yes	TRUE	Synonymous	SD2	TRUE	TRUE	FALSE	FALSE	FALSE	FALSE	FALSE	FALSE	FALSE	613	2	S:Q613Q
SRR12752422	23403	2	2	60.0	36.0	0	0.0	0.0	7854	60.0	60.0	0	0.0	0.0	0	NA	NA	NA	NA	7862	7862	1956	0.24904507257448433	5898	0.7509549274255156	7854	0.998982447214449	SRR12752422	2877.67005882751	4836	8117	AMPLICON	ILLUMINA	2020-08-03	Severe acute respiratory syndrome coronavirus 2	PAIRED	THE PETER DOHERTY INSTITUTE FOR INFECTION AND IMMUNITY	Australia	Oceania	['21']	['female']	0.998982447214449	SRR12752422	SRR12752422	['female']	['21']	23403	A	G	A>G	S	S	GAT	GGT	1841	1841	614	D	G	A23403G;D614G;S;S	FALSE	FALSE	Yes	FALSE	Non-Synonymous	SD2	TRUE	TRUE	FALSE	FALSE	FALSE	FALSE	FALSE	FALSE	FALSE	614	2	S:D614G
SRR12752422	24145	2	0	0.0	0.0	0	0.0	0.0	532	60.0	60.0	32	60.0	60.0	0	NA	NA	NA	NA	564	564	2	0.0625	30	0.9375	32	0.0567375886524823	SRR12752422	2877.67005882751	4836	8117	AMPLICON	ILLUMINA	2020-08-03	Severe acute respiratory syndrome coronavirus 2	PAIRED	THE PETER DOHERTY INSTITUTE FOR INFECTION AND IMMUNITY	Australia	Oceania	['21']	['female']	0.0567375886524823	SRR12752422	SRR12752422	['female']	['21']	24145	G	T	G>T	S	S	TTG	TTT	2583	2583	861	L	F	G24145T;L861F;S;S	FALSE	FALSE	No	FALSE	Non-Synonymous	CR	TRUE	TRUE	FALSE	FALSE	FALSE	FALSE	FALSE	FALSE	TRUE	861	2	S:L861F
SRR12752422	24896	2	4	60.0	21.0	0	0.0	0.0	0	0.0	0.0	5524	60.0	60.0	0	NA	NA	NA	NA	5528	5528	1688	0.3055756698044895	3836	0.6944243301955105	5524	0.999276410998553	SRR12752422	2877.67005882751	4836	8117	AMPLICON	ILLUMINA	2020-08-03	Severe acute respiratory syndrome coronavirus 2	PAIRED	THE PETER DOHERTY INSTITUTE FOR INFECTION AND IMMUNITY	Australia	Oceania	['21']	['female']	0.999276410998553	SRR12752422	SRR12752422	['female']	['21']	24896	C	T	C>T	S	S	CCA	TCA	3334	3334	1112	P	S	C24896T;P1112S;S;S	FALSE	FALSE	Yes	FALSE	Non-Synonymous	SD3	TRUE	TRUE	FALSE	FALSE	FALSE	FALSE	TRUE	TRUE	FALSE	1112	2	S:P1112S
SRR12752422	24992	3	0	0.0	0.0	834	60.0	60.0	2754	60.0	60.0	4	60.0	60.0	0	NA	NA	NA	NA	3592	3592	116	0.13908872901678657	718	0.8609112709832134	834	0.232182628062361	SRR12752422	2877.67005882751	4836	8117	AMPLICON	ILLUMINA	2020-08-03	Severe acute respiratory syndrome coronavirus 2	PAIRED	THE PETER DOHERTY INSTITUTE FOR INFECTION AND IMMUNITY	Australia	Oceania	['21']	['female']	0.232182628062361	SRR12752422	SRR12752422	['female']	['21']	24992	G	C	G>C	S	S	GAA	CAA	3430	3430	1144	E	Q	G24992C;E1144Q;S;S	FALSE	FALSE	No	FALSE	Non-Synonymous	SD3	TRUE	TRUE	FALSE	FALSE	FALSE	FALSE	TRUE	TRUE	TRUE	1144	2	S:E1144Q
SRR12752422	28817	1	0	0.0	0.0	0	0.0	0.0	0	0.0	0.0	3576	60.0	60.0	0	NA	NA	NA	NA	3576	3576	2770	0.7746085011185683	806	0.22539149888143176	3576	1	SRR12752422	2877.67005882751	4836	8117	AMPLICON	ILLUMINA	2020-08-03	Severe acute respiratory syndrome coronavirus 2	PAIRED	THE PETER DOHERTY INSTITUTE FOR INFECTION AND IMMUNITY	Australia	Oceania	['21']	['female']	1	SRR12752422	SRR12752422	['female']	['21']	28817	G	T	G>T	N	N	GCC	TCC	544	544	182	A	S	G28817T;A182S;N;N	FALSE	FALSE	Yes	FALSE	Non-Synonymous	NA	TRUE	TRUE	FALSE	FALSE	FALSE	FALSE	TRUE	TRUE	FALSE	182	2	N:A182S
SRR12752422	28881	1	2740	60.0	35.69	0	0.0	0.0	0	0.0	0.0	0	0.0	0.0	0	NA	NA	NA	NA	2740	2740	1122	0.40948905109489053	1618	0.5905109489051095	2740	1	SRR12752422	2877.67005882751	4836	8117	AMPLICON	ILLUMINA	2020-08-03	Severe acute respiratory syndrome coronavirus 2	PAIRED	THE PETER DOHERTY INSTITUTE FOR INFECTION AND IMMUNITY	Australia	Oceania	['21']	['female']	1	SRR12752422	SRR12752422	['female']	['21']	28881	G	A	G>A	N	N	AGG	AAG	608	608	203	R	K	G28881A;R203K;N;N	FALSE	FALSE	Yes	FALSE	Non-Synonymous	NA	TRUE	TRUE	FALSE	FALSE	FALSE	FALSE	FALSE	FALSE	FALSE	203	2	N:R203K
SRR12752422	28882	2	2684	60.0	35.58	0	0.0	0.0	0	0.0	0.0	2	60.0	60.0	0	NA	NA	NA	NA	2686	2686	1092	0.4068554396423249	1592	0.5931445603576752	2684	0.999255398361876	SRR12752422	2877.67005882751	4836	8117	AMPLICON	ILLUMINA	2020-08-03	Severe acute respiratory syndrome coronavirus 2	PAIRED	THE PETER DOHERTY INSTITUTE FOR INFECTION AND IMMUNITY	Australia	Oceania	['21']	['female']	0.999255398361876	SRR12752422	SRR12752422	['female']	['21']	28882	G	A	G>A	N	N	AGG	AGA	609	609	203	R	R	G28882A;R203R;N;N	FALSE	FALSE	Yes	TRUE	Synonymous	NA	TRUE	TRUE	FALSE	FALSE	FALSE	FALSE	FALSE	FALSE	FALSE	203	2	N:R203R
SRR12752422	28883	1	0	0.0	0.0	2780	60.0	60.0	0	0.0	0.0	0	0.0	0.0	0	NA	NA	NA	NA	2780	2780	1114	0.40071942446043163	1666	0.5992805755395684	2780	1	SRR12752422	2877.67005882751	4836	8117	AMPLICON	ILLUMINA	2020-08-03	Severe acute respiratory syndrome coronavirus 2	PAIRED	THE PETER DOHERTY INSTITUTE FOR INFECTION AND IMMUNITY	Australia	Oceania	['21']	['female']	1	SRR12752422	SRR12752422	['female']	['21']	28883	G	C	G>C	N	N	GGA	CGA	610	610	204	G	R	G28883C;G204R;N;N	FALSE	FALSE	Yes	FALSE	Non-Synonymous	NA	TRUE	TRUE	FALSE	FALSE	FALSE	FALSE	FALSE	FALSE	FALSE	204	2	N:G204R
SRR12752472	1163	1	0	0.0	0.0	0	0.0	0.0	0	0.0	0.0	3824	60.0	60.0	0	NA	NA	NA	NA	3824	3824	1376	0.3598326359832636	2448	0.6401673640167364	3824	1	SRR12752472	4259.59561773133	1349	2162	AMPLICON	ILLUMINA	2020-08-02	Severe acute respiratory syndrome coronavirus 2	PAIRED	THE PETER DOHERTY INSTITUTE FOR INFECTION AND IMMUNITY	Australia	Oceania	['44']	['male']	1	SRR12752472	SRR12752472	['male']	['44']	1163	A	T	A>T	orf1a	NSP2	ATT	TTT	898	358	120	I	F	A1163T;I120F;orf1a;NSP2	FALSE	FALSE	Yes	FALSE	Non-Synonymous	NA	TRUE	TRUE	FALSE	FALSE	FALSE	FALSE	FALSE	FALSE	FALSE	300	2	NSP2:I120F
SRR12752472	3037	2	2	60.0	36.0	0	0.0	0.0	0	0.0	0.0	4594	60.0	60.0	0	NA	NA	NA	NA	4611	4611	1440	0.3134523291249456	3154	0.6865476708750544	4594	0.996313164172631	SRR12752472	4259.59561773133	1349	2162	AMPLICON	ILLUMINA	2020-08-02	Severe acute respiratory syndrome coronavirus 2	PAIRED	THE PETER DOHERTY INSTITUTE FOR INFECTION AND IMMUNITY	Australia	Oceania	['44']	['male']	0.996313164172631	SRR12752472	SRR12752472	['male']	['44']	3037	C	T	C>T	orf1a	NSP3	TTC	TTT	2772	318	106	F	F	C3037T;F106F;orf1a;NSP3	FALSE	FALSE	Yes	TRUE	Synonymous	NA	TRUE	TRUE	FALSE	FALSE	FALSE	FALSE	TRUE	TRUE	TRUE	924	2	NSP3:F106F
SRR12752472	3498	1	0	0.0	0.0	0	0.0	0.0	0	0.0	0.0	4938	60.0	60.0	0	NA	NA	NA	NA	4938	4938	2484	0.503037667071689	2454	0.49696233292831105	4938	1	SRR12752472	4259.59561773133	1349	2162	AMPLICON	ILLUMINA	2020-08-02	Severe acute respiratory syndrome coronavirus 2	PAIRED	THE PETER DOHERTY INSTITUTE FOR INFECTION AND IMMUNITY	Australia	Oceania	['44']	['male']	1	SRR12752472	SRR12752472	['male']	['44']	3498	C	T	C>T	orf1a	NSP3	GCT	GTT	3233	779	260	A	V	C3498T;A260V;orf1a;NSP3	FALSE	FALSE	Yes	FALSE	Non-Synonymous	NA	TRUE	TRUE	FALSE	FALSE	FALSE	FALSE	FALSE	FALSE	TRUE	1078	2	NSP3:A260V
SRR12752472	7540	1	0	0.0	0.0	2790	60.0	60.0	0	0.0	0.0	0	0.0	0.0	0	NA	NA	NA	NA	2790	2790	878	0.3146953405017921	1912	0.6853046594982078	2790	1	SRR12752472	4259.59561773133	1349	2162	AMPLICON	ILLUMINA	2020-08-02	Severe acute respiratory syndrome coronavirus 2	PAIRED	THE PETER DOHERTY INSTITUTE FOR INFECTION AND IMMUNITY	Australia	Oceania	['44']	['male']	1	SRR12752472	SRR12752472	['male']	['44']	7540	T	C	T>C	orf1a	NSP3	ACT	ACC	7275	4821	1607	T	T	T7540C;T1607T;orf1a;NSP3	FALSE	FALSE	Yes	TRUE	Synonymous	NA	TRUE	TRUE	FALSE	FALSE	FALSE	FALSE	TRUE	TRUE	TRUE	2425	2	NSP3:T1607T
SRR12752472	14408	1	0	0.0	0.0	0	0.0	0.0	0	0.0	0.0	1388	60.0	60.0	0	NA	NA	NA	NA	1388	1388	624	0.4495677233429395	764	0.5504322766570605	1388	1	SRR12752472	4259.59561773133	1349	2162	AMPLICON	ILLUMINA	2020-08-02	Severe acute respiratory syndrome coronavirus 2	PAIRED	THE PETER DOHERTY INSTITUTE FOR INFECTION AND IMMUNITY	Australia	Oceania	['44']	['male']	1	SRR12752472	SRR12752472	['male']	['44']	14408	C	T	C>T	orf1b	NSP12	CCT	CTT	941	968	323	P	L	C14408T;P323L;orf1b;NSP12	FALSE	FALSE	Yes	FALSE	Non-Synonymous	NA	TRUE	FALSE	FALSE	FALSE	FALSE	FALSE	FALSE	FALSE	FALSE	314	2	NSP12:P323L
SRR12752472	16647	2	0	0.0	0.0	2	60.0	60.0	0	0.0	0.0	7524	60.0	60.0	0	NA	NA	NA	NA	7526	7526	2505	0.33293460925039875	5019	0.6670653907496013	7524	0.999734254584108	SRR12752472	4259.59561773133	1349	2162	AMPLICON	ILLUMINA	2020-08-02	Severe acute respiratory syndrome coronavirus 2	PAIRED	THE PETER DOHERTY INSTITUTE FOR INFECTION AND IMMUNITY	Australia	Oceania	['44']	['male']	0.999734254584108	SRR12752472	SRR12752472	['male']	['44']	16647	G	T	G>T	orf1b	NSP13	ACG	ACT	3180	411	137	T	T	G16647T;T137T;orf1b;NSP13	FALSE	FALSE	Yes	TRUE	Synonymous	NA	TRUE	TRUE	FALSE	FALSE	FALSE	FALSE	TRUE	TRUE	TRUE	1060	2	NSP13:T137T
SRR12752472	18555	1	0	0.0	0.0	0	0.0	0.0	0	0.0	0.0	3460	60.0	60.0	0	NA	NA	NA	NA	3460	3460	834	0.24104046242774566	2626	0.7589595375722543	3460	1	SRR12752472	4259.59561773133	1349	2162	AMPLICON	ILLUMINA	2020-08-02	Severe acute respiratory syndrome coronavirus 2	PAIRED	THE PETER DOHERTY INSTITUTE FOR INFECTION AND IMMUNITY	Australia	Oceania	['44']	['male']	1	SRR12752472	SRR12752472	['male']	['44']	18555	C	T	C>T	orf1b	NSP14	GAC	GAT	5088	516	172	D	D	C18555T;D172D;orf1b;NSP14	FALSE	FALSE	Yes	TRUE	Synonymous	NA	TRUE	TRUE	FALSE	FALSE	FALSE	FALSE	FALSE	FALSE	TRUE	1696	2	NSP14:D172D
SRR12752472	18568	1	0	0.0	0.0	0	0.0	0.0	0	0.0	0.0	3124	60.0	60.0	0	NA	NA	NA	NA	3124	3124	662	0.2119078104993598	2462	0.7880921895006402	3124	1	SRR12752472	4259.59561773133	1349	2162	AMPLICON	ILLUMINA	2020-08-02	Severe acute respiratory syndrome coronavirus 2	PAIRED	THE PETER DOHERTY INSTITUTE FOR INFECTION AND IMMUNITY	Australia	Oceania	['44']	['male']	1	SRR12752472	SRR12752472	['male']	['44']	18568	C	T	C>T	orf1b	NSP14	CTC	TTC	5101	529	177	L	F	C18568T;L177F;orf1b;NSP14	FALSE	FALSE	Yes	FALSE	Non-Synonymous	NA	TRUE	TRUE	FALSE	FALSE	FALSE	FALSE	FALSE	FALSE	TRUE	1701	2	NSP14:L177F
SRR12752472	23401	2	7480	60.0	35.7	0	0.0	0.0	6	60.0	60.0	0	0.0	0.0	0	NA	NA	NA	NA	7486	7486	1823	0.24371657754010695	5657	0.756283422459893	7480	0.999198503873898	SRR12752472	4259.59561773133	1349	2162	AMPLICON	ILLUMINA	2020-08-02	Severe acute respiratory syndrome coronavirus 2	PAIRED	THE PETER DOHERTY INSTITUTE FOR INFECTION AND IMMUNITY	Australia	Oceania	['44']	['male']	0.999198503873898	SRR12752472	SRR12752472	['male']	['44']	23401	G	A	G>A	S	S	CAG	CAA	1839	1839	613	Q	Q	G23401A;Q613Q;S;S	FALSE	FALSE	Yes	TRUE	Synonymous	SD2	TRUE	TRUE	FALSE	FALSE	FALSE	FALSE	FALSE	FALSE	FALSE	613	2	S:Q613Q
SRR12752472	23403	2	0	0.0	0.0	0	0.0	0.0	7495	60.0	60.0	2	60.0	60.0	0	NA	NA	NA	NA	7503	7503	1776	0.23695797198132088	5719	0.7630420280186792	7495	0.998933759829402	SRR12752472	4259.59561773133	1349	2162	AMPLICON	ILLUMINA	2020-08-02	Severe acute respiratory syndrome coronavirus 2	PAIRED	THE PETER DOHERTY INSTITUTE FOR INFECTION AND IMMUNITY	Australia	Oceania	['44']	['male']	0.998933759829402	SRR12752472	SRR12752472	['male']	['44']	23403	A	G	A>G	S	S	GAT	GGT	1841	1841	614	D	G	A23403G;D614G;S;S	FALSE	FALSE	Yes	FALSE	Non-Synonymous	SD2	TRUE	TRUE	FALSE	FALSE	FALSE	FALSE	FALSE	FALSE	FALSE	614	2	S:D614G
SRR12752472	28881	3	4216	60.0	35.58	0	0.0	0.0	6	60.0	60.0	2	60.0	60.0	0	NA	NA	NA	NA	4226	4226	1748	0.4146110056925996	2468	0.5853889943074004	4216	0.997633696166588	SRR12752472	4259.59561773133	1349	2162	AMPLICON	ILLUMINA	2020-08-02	Severe acute respiratory syndrome coronavirus 2	PAIRED	THE PETER DOHERTY INSTITUTE FOR INFECTION AND IMMUNITY	Australia	Oceania	['44']	['male']	0.997633696166588	SRR12752472	SRR12752472	['male']	['44']	28881	G	A	G>A	N	N	AGG	AAG	608	608	203	R	K	G28881A;R203K;N;N	FALSE	FALSE	Yes	FALSE	Non-Synonymous	NA	TRUE	TRUE	FALSE	FALSE	FALSE	FALSE	FALSE	FALSE	FALSE	203	2	N:R203K
SRR12752472	28882	2	4154	60.0	35.38	0	0.0	0.0	0	0.0	0.0	2	60.0	60.0	0	NA	NA	NA	NA	4156	4156	1710	0.411651420317766	2444	0.588348579682234	4154	0.999518768046198	SRR12752472	4259.59561773133	1349	2162	AMPLICON	ILLUMINA	2020-08-02	Severe acute respiratory syndrome coronavirus 2	PAIRED	THE PETER DOHERTY INSTITUTE FOR INFECTION AND IMMUNITY	Australia	Oceania	['44']	['male']	0.999518768046198	SRR12752472	SRR12752472	['male']	['44']	28882	G	A	G>A	N	N	AGG	AGA	609	609	203	R	R	G28882A;R203R;N;N	FALSE	FALSE	Yes	TRUE	Synonymous	NA	TRUE	TRUE	FALSE	FALSE	FALSE	FALSE	FALSE	FALSE	FALSE	203	2	N:R203R
SRR12752472	28883	1	0	0.0	0.0	4282	60.0	60.0	0	0.0	0.0	0	0.0	0.0	0	NA	NA	NA	NA	4282	4282	1738	0.4058851004203643	2544	0.5941148995796357	4282	1	SRR12752472	4259.59561773133	1349	2162	AMPLICON	ILLUMINA	2020-08-02	Severe acute respiratory syndrome coronavirus 2	PAIRED	THE PETER DOHERTY INSTITUTE FOR INFECTION AND IMMUNITY	Australia	Oceania	['44']	['male']	1	SRR12752472	SRR12752472	['male']	['44']	28883	G	C	G>C	N	N	GGA	CGA	610	610	204	G	R	G28883C;G204R;N;N	FALSE	FALSE	Yes	FALSE	Non-Synonymous	NA	TRUE	TRUE	FALSE	FALSE	FALSE	FALSE	FALSE	FALSE	FALSE	204	2	N:G204R
SRR12752473	1163	2	2	60.0	36.0	0	0.0	0.0	0	0.0	0.0	2710	60.0	60.0	0	NA	NA	NA	NA	2712	2712	1034	0.381549815498155	1676	0.618450184501845	2710	0.999262536873156	SRR12752473	3443.90610108061	654	1752	AMPLICON	ILLUMINA	2020-08-03	Severe acute respiratory syndrome coronavirus 2	PAIRED	THE PETER DOHERTY INSTITUTE FOR INFECTION AND IMMUNITY	Australia	Oceania	['22']	['female']	0.999262536873156	SRR12752473	SRR12752473	['female']	['22']	1163	A	T	A>T	orf1a	NSP2	ATT	TTT	898	358	120	I	F	A1163T;I120F;orf1a;NSP2	FALSE	FALSE	Yes	FALSE	Non-Synonymous	NA	TRUE	TRUE	FALSE	FALSE	FALSE	FALSE	FALSE	FALSE	FALSE	300	2	NSP2:I120F
SRR12752473	3037	2	0	0.0	0.0	6	60.0	60.0	0	0.0	0.0	5143	60.0	60.0	0	NA	NA	NA	NA	5159	5159	2335	0.4540151662453821	2808	0.5459848337546179	5143	0.996898623764295	SRR12752473	3443.90610108061	654	1752	AMPLICON	ILLUMINA	2020-08-03	Severe acute respiratory syndrome coronavirus 2	PAIRED	THE PETER DOHERTY INSTITUTE FOR INFECTION AND IMMUNITY	Australia	Oceania	['22']	['female']	0.996898623764295	SRR12752473	SRR12752473	['female']	['22']	3037	C	T	C>T	orf1a	NSP3	TTC	TTT	2772	318	106	F	F	C3037T;F106F;orf1a;NSP3	FALSE	FALSE	Yes	TRUE	Synonymous	NA	TRUE	TRUE	FALSE	FALSE	FALSE	FALSE	TRUE	TRUE	TRUE	924	2	NSP3:F106F
SRR12752473	7540	1	0	0.0	0.0	1038	60.0	60.0	0	0.0	0.0	0	0.0	0.0	0	NA	NA	NA	NA	1040	1040	340	0.32755298651252407	698	0.6724470134874759	1038	0.998076923076923	SRR12752473	3443.90610108061	654	1752	AMPLICON	ILLUMINA	2020-08-03	Severe acute respiratory syndrome coronavirus 2	PAIRED	THE PETER DOHERTY INSTITUTE FOR INFECTION AND IMMUNITY	Australia	Oceania	['22']	['female']	0.998076923076923	SRR12752473	SRR12752473	['female']	['22']	7540	T	C	T>C	orf1a	NSP3	ACT	ACC	7275	4821	1607	T	T	T7540C;T1607T;orf1a;NSP3	FALSE	FALSE	Yes	TRUE	Synonymous	NA	TRUE	TRUE	FALSE	FALSE	FALSE	FALSE	TRUE	TRUE	TRUE	2425	2	NSP3:T1607T
SRR12752473	14408	2	2	60.0	36.0	0	0.0	0.0	0	0.0	0.0	4020	60.0	60.0	0	NA	NA	NA	NA	4024	4024	1786	0.4442786069651741	2234	0.5557213930348258	4020	0.999005964214712	SRR12752473	3443.90610108061	654	1752	AMPLICON	ILLUMINA	2020-08-03	Severe acute respiratory syndrome coronavirus 2	PAIRED	THE PETER DOHERTY INSTITUTE FOR INFECTION AND IMMUNITY	Australia	Oceania	['22']	['female']	0.999005964214712	SRR12752473	SRR12752473	['female']	['22']	14408	C	T	C>T	orf1b	NSP12	CCT	CTT	941	968	323	P	L	C14408T;P323L;orf1b;NSP12	FALSE	FALSE	Yes	FALSE	Non-Synonymous	NA	TRUE	FALSE	FALSE	FALSE	FALSE	FALSE	FALSE	FALSE	FALSE	314	2	NSP12:P323L
SRR12752473	16647	1	0	0.0	0.0	0	0.0	0.0	0	0.0	0.0	6533	60.0	60.0	0	NA	NA	NA	NA	6533	6533	2815	0.43088933108832084	3718	0.5691106689116792	6533	1	SRR12752473	3443.90610108061	654	1752	AMPLICON	ILLUMINA	2020-08-03	Severe acute respiratory syndrome coronavirus 2	PAIRED	THE PETER DOHERTY INSTITUTE FOR INFECTION AND IMMUNITY	Australia	Oceania	['22']	['female']	1	SRR12752473	SRR12752473	['female']	['22']	16647	G	T	G>T	orf1b	NSP13	ACG	ACT	3180	411	137	T	T	G16647T;T137T;orf1b;NSP13	FALSE	FALSE	Yes	TRUE	Synonymous	NA	TRUE	TRUE	FALSE	FALSE	FALSE	FALSE	TRUE	TRUE	TRUE	1060	2	NSP13:T137T
SRR12752473	18555	1	0	0.0	0.0	0	0.0	0.0	0	0.0	0.0	1370	60.0	60.0	0	NA	NA	NA	NA	1370	1370	342	0.24963503649635035	1028	0.7503649635036497	1370	1	SRR12752473	3443.90610108061	654	1752	AMPLICON	ILLUMINA	2020-08-03	Severe acute respiratory syndrome coronavirus 2	PAIRED	THE PETER DOHERTY INSTITUTE FOR INFECTION AND IMMUNITY	Australia	Oceania	['22']	['female']	1	SRR12752473	SRR12752473	['female']	['22']	18555	C	T	C>T	orf1b	NSP14	GAC	GAT	5088	516	172	D	D	C18555T;D172D;orf1b;NSP14	FALSE	FALSE	Yes	TRUE	Synonymous	NA	TRUE	TRUE	FALSE	FALSE	FALSE	FALSE	FALSE	FALSE	TRUE	1696	2	NSP14:D172D
SRR12752473	23401	2	5834	60.0	35.26	0	0.0	0.0	10	60.0	60.0	0	0.0	0.0	0	NA	NA	NA	NA	5844	5844	1606	0.2752828248200206	4228	0.7247171751799795	5834	0.998288843258042	SRR12752473	3443.90610108061	654	1752	AMPLICON	ILLUMINA	2020-08-03	Severe acute respiratory syndrome coronavirus 2	PAIRED	THE PETER DOHERTY INSTITUTE FOR INFECTION AND IMMUNITY	Australia	Oceania	['22']	['female']	0.998288843258042	SRR12752473	SRR12752473	['female']	['22']	23401	G	A	G>A	S	S	CAG	CAA	1839	1839	613	Q	Q	G23401A;Q613Q;S;S	FALSE	FALSE	Yes	TRUE	Synonymous	SD2	TRUE	TRUE	FALSE	FALSE	FALSE	FALSE	FALSE	FALSE	FALSE	613	2	S:Q613Q
SRR12752473	23403	1	0	0.0	0.0	0	0.0	0.0	5768	60.0	60.0	0	0.0	0.0	0	NA	NA	NA	NA	5778	5778	1512	0.2621359223300971	4256	0.7378640776699029	5768	0.998269297334718	SRR12752473	3443.90610108061	654	1752	AMPLICON	ILLUMINA	2020-08-03	Severe acute respiratory syndrome coronavirus 2	PAIRED	THE PETER DOHERTY INSTITUTE FOR INFECTION AND IMMUNITY	Australia	Oceania	['22']	['female']	0.998269297334718	SRR12752473	SRR12752473	['female']	['22']	23403	A	G	A>G	S	S	GAT	GGT	1841	1841	614	D	G	A23403G;D614G;S;S	FALSE	FALSE	Yes	FALSE	Non-Synonymous	SD2	TRUE	TRUE	FALSE	FALSE	FALSE	FALSE	FALSE	FALSE	FALSE	614	2	S:D614G
SRR12752473	28882	1	1824	60.0	34.45	0	0.0	0.0	0	0.0	0.0	0	0.0	0.0	0	NA	NA	NA	NA	1824	1824	676	0.3706140350877193	1148	0.6293859649122807	1824	1	SRR12752473	3443.90610108061	654	1752	AMPLICON	ILLUMINA	2020-08-03	Severe acute respiratory syndrome coronavirus 2	PAIRED	THE PETER DOHERTY INSTITUTE FOR INFECTION AND IMMUNITY	Australia	Oceania	['22']	['female']	1	SRR12752473	SRR12752473	['female']	['22']	28882	G	A	G>A	N	N	AGG	AGA	609	609	203	R	R	G28882A;R203R;N;N	FALSE	FALSE	Yes	TRUE	Synonymous	NA	TRUE	TRUE	FALSE	FALSE	FALSE	FALSE	FALSE	FALSE	FALSE	203	2	N:R203R
SRR12752473	28883	1	0	0.0	0.0	2050	60.0	60.0	0	0.0	0.0	0	0.0	0.0	0	NA	NA	NA	NA	2050	2050	822	0.4009756097560976	1228	0.5990243902439024	2050	1	SRR12752473	3443.90610108061	654	1752	AMPLICON	ILLUMINA	2020-08-03	Severe acute respiratory syndrome coronavirus 2	PAIRED	THE PETER DOHERTY INSTITUTE FOR INFECTION AND IMMUNITY	Australia	Oceania	['22']	['female']	1	SRR12752473	SRR12752473	['female']	['22']	28883	G	C	G>C	N	N	GGA	CGA	610	610	204	G	R	G28883C;G204R;N;N	FALSE	FALSE	Yes	FALSE	Non-Synonymous	NA	TRUE	TRUE	FALSE	FALSE	FALSE	FALSE	FALSE	FALSE	FALSE	204	2	N:G204R
SRR12752478	1163	2	0	0.0	0.0	2	60.0	60.0	0	0.0	0.0	5739	60.0	60.0	0	NA	NA	NA	NA	5741	5741	2959	0.5155950514026834	2780	0.4844049485973166	5739	0.999651628636126	SRR12752478	3978.53721780551	2371	4449	AMPLICON	ILLUMINA	2020-08-04	Severe acute respiratory syndrome coronavirus 2	PAIRED	THE PETER DOHERTY INSTITUTE FOR INFECTION AND IMMUNITY	Australia	Oceania	['25']	['female']	0.999651628636126	SRR12752478	SRR12752478	['female']	['25']	1163	A	T	A>T	orf1a	NSP2	ATT	TTT	898	358	120	I	F	A1163T;I120F;orf1a;NSP2	FALSE	FALSE	Yes	FALSE	Non-Synonymous	NA	TRUE	TRUE	FALSE	FALSE	FALSE	FALSE	FALSE	FALSE	FALSE	300	2	NSP2:I120F
SRR12752478	2582	2	0	0.0	0.0	0	0.0	0.0	204	60.0	60.0	22	60.0	60.0	0	NA	NA	NA	NA	226	226	20	0.9090909090909091	2	0.09090909090909091	22	0.0973451327433628	SRR12752478	3978.53721780551	2371	4449	AMPLICON	ILLUMINA	2020-08-04	Severe acute respiratory syndrome coronavirus 2	PAIRED	THE PETER DOHERTY INSTITUTE FOR INFECTION AND IMMUNITY	Australia	Oceania	['25']	['female']	0.0973451327433628	SRR12752478	SRR12752478	['female']	['25']	2582	G	T	G>T	orf1a	NSP2	GCT	TCT	2317	1777	593	A	S	G2582T;A593S;orf1a;NSP2	FALSE	FALSE	No	FALSE	Non-Synonymous	NA	TRUE	TRUE	FALSE	FALSE	FALSE	FALSE	TRUE	TRUE	FALSE	773	2	NSP2:A593S
SRR12752478	2737	2	0	0.0	0.0	28	60.0	60.0	0	0.0	0.0	438	60.0	60.0	0	NA	NA	NA	NA	466	466	14	0.5	14	0.5	28	0.0600858369098712	SRR12752478	3978.53721780551	2371	4449	AMPLICON	ILLUMINA	2020-08-04	Severe acute respiratory syndrome coronavirus 2	PAIRED	THE PETER DOHERTY INSTITUTE FOR INFECTION AND IMMUNITY	Australia	Oceania	['25']	['female']	0.0600858369098712	SRR12752478	SRR12752478	['female']	['25']	2737	T	C	T>C	orf1a	NSP3	ACT	ACC	2472	18	6	T	T	T2737C;T6T;orf1a;NSP3	FALSE	FALSE	No	TRUE	Synonymous	NA	TRUE	TRUE	FALSE	FALSE	FALSE	FALSE	FALSE	FALSE	FALSE	824	2	NSP3:T6T
SRR12752478	3037	2	2	60.0	36.0	0	0.0	0.0	0	0.0	0.0	6487	60.0	60.0	0	NA	NA	NA	NA	6503	6503	1841	0.28379836596269464	4646	0.7162016340373054	6487	0.997539597109027	SRR12752478	3978.53721780551	2371	4449	AMPLICON	ILLUMINA	2020-08-04	Severe acute respiratory syndrome coronavirus 2	PAIRED	THE PETER DOHERTY INSTITUTE FOR INFECTION AND IMMUNITY	Australia	Oceania	['25']	['female']	0.997539597109027	SRR12752478	SRR12752478	['female']	['25']	3037	C	T	C>T	orf1a	NSP3	TTC	TTT	2772	318	106	F	F	C3037T;F106F;orf1a;NSP3	FALSE	FALSE	Yes	TRUE	Synonymous	NA	TRUE	TRUE	FALSE	FALSE	FALSE	FALSE	TRUE	TRUE	TRUE	924	2	NSP3:F106F
SRR12752478	5735	2	46	60.0	35.26	0	0.0	0.0	676	60.0	60.0	0	0.0	0.0	0	NA	NA	NA	NA	722	722	24	0.5217391304347826	22	0.4782608695652174	46	0.0637119113573407	SRR12752478	3978.53721780551	2371	4449	AMPLICON	ILLUMINA	2020-08-04	Severe acute respiratory syndrome coronavirus 2	PAIRED	THE PETER DOHERTY INSTITUTE FOR INFECTION AND IMMUNITY	Australia	Oceania	['25']	['female']	0.0637119113573407	SRR12752478	SRR12752478	['female']	['25']	5735	G	A	G>A	orf1a	NSP3	GCT	ACT	5470	3016	1006	A	T	G5735A;A1006T;orf1a;NSP3	FALSE	FALSE	No	FALSE	Non-Synonymous	NA	FALSE	TRUE	FALSE	FALSE	FALSE	FALSE	TRUE	FALSE	FALSE	1824	2	NSP3:A1006T
SRR12752478	7540	1	0	0.0	0.0	720	60.0	60.0	0	0.0	0.0	0	0.0	0.0	0	NA	NA	NA	NA	720	720	252	0.35	468	0.65	720	1	SRR12752478	3978.53721780551	2371	4449	AMPLICON	ILLUMINA	2020-08-04	Severe acute respiratory syndrome coronavirus 2	PAIRED	THE PETER DOHERTY INSTITUTE FOR INFECTION AND IMMUNITY	Australia	Oceania	['25']	['female']	1	SRR12752478	SRR12752478	['female']	['25']	7540	T	C	T>C	orf1a	NSP3	ACT	ACC	7275	4821	1607	T	T	T7540C;T1607T;orf1a;NSP3	FALSE	FALSE	Yes	TRUE	Synonymous	NA	TRUE	TRUE	FALSE	FALSE	FALSE	FALSE	TRUE	TRUE	TRUE	2425	2	NSP3:T1607T
SRR12752478	10127	2	6892	60.0	34.77	0	0.0	0.0	0	0.0	0.0	561	60.0	60.0	0	NA	NA	NA	NA	7453	7453	518	0.9233511586452763	43	0.0766488413547237	561	0.0752717026700657	SRR12752478	3978.53721780551	2371	4449	AMPLICON	ILLUMINA	2020-08-04	Severe acute respiratory syndrome coronavirus 2	PAIRED	THE PETER DOHERTY INSTITUTE FOR INFECTION AND IMMUNITY	Australia	Oceania	['25']	['female']	0.0752717026700657	SRR12752478	SRR12752478	['female']	['25']	10127	A	T	A>T	orf1a	NSP5	ACT	TCT	9862	73	25	T	S	A10127T;T25S;orf1a;NSP5	FALSE	FALSE	No	FALSE	Non-Synonymous	NA	FALSE	TRUE	FALSE	FALSE	FALSE	FALSE	FALSE	FALSE	TRUE	3288	2	NSP5:T25S
SRR12752478	11075	2	0	0.0	0.0	116	60.0	60.0	0	0.0	0.0	1326	60.0	60.0	0	NA	NA	NA	NA	1444	1444	100	0.8620689655172413	16	0.13793103448275862	116	0.0803324099722992	SRR12752478	3978.53721780551	2371	4449	AMPLICON	ILLUMINA	2020-08-04	Severe acute respiratory syndrome coronavirus 2	PAIRED	THE PETER DOHERTY INSTITUTE FOR INFECTION AND IMMUNITY	Australia	Oceania	['25']	['female']	0.0803324099722992	SRR12752478	SRR12752478	['female']	['25']	11075	T	C	T>C	orf1a	NSP6	TTT	CTT	10810	103	35	F	L	T11075C;F35L;orf1a;NSP6	FALSE	FALSE	No	FALSE	Non-Synonymous	NA	TRUE	TRUE	FALSE	FALSE	FALSE	FALSE	FALSE	FALSE	FALSE	3604	2	NSP6:F35L
SRR12752478	14084	1	0	0.0	0.0	0	0.0	0.0	7385	60.0	60.0	0	0.0	0.0	0	NA	NA	NA	NA	7385	7385	6063	0.820988490182803	1322	0.17901150981719702	7385	1	SRR12752478	3978.53721780551	2371	4449	AMPLICON	ILLUMINA	2020-08-04	Severe acute respiratory syndrome coronavirus 2	PAIRED	THE PETER DOHERTY INSTITUTE FOR INFECTION AND IMMUNITY	Australia	Oceania	['25']	['female']	1	SRR12752478	SRR12752478	['female']	['25']	14084	A	G	A>G	orf1b	NSP12	AAC	AGC	617	644	215	N	S	A14084G;N215S;orf1b;NSP12	FALSE	FALSE	Yes	FALSE	Non-Synonymous	NA	TRUE	TRUE	FALSE	FALSE	FALSE	FALSE	TRUE	TRUE	TRUE	206	2	NSP12:N215S
SRR12752478	14408	1	0	0.0	0.0	0	0.0	0.0	0	0.0	0.0	1480	60.0	60.0	0	NA	NA	NA	NA	1480	1480	668	0.45135135135135135	812	0.5486486486486486	1480	1	SRR12752478	3978.53721780551	2371	4449	AMPLICON	ILLUMINA	2020-08-04	Severe acute respiratory syndrome coronavirus 2	PAIRED	THE PETER DOHERTY INSTITUTE FOR INFECTION AND IMMUNITY	Australia	Oceania	['25']	['female']	1	SRR12752478	SRR12752478	['female']	['25']	14408	C	T	C>T	orf1b	NSP12	CCT	CTT	941	968	323	P	L	C14408T;P323L;orf1b;NSP12	FALSE	FALSE	Yes	FALSE	Non-Synonymous	NA	TRUE	FALSE	FALSE	FALSE	FALSE	FALSE	FALSE	FALSE	FALSE	314	2	NSP12:P323L
SRR12752478	16647	1	0	0.0	0.0	0	0.0	0.0	0	0.0	0.0	6913	60.0	60.0	0	NA	NA	NA	NA	6913	6913	2152	0.31129755533053666	4761	0.6887024446694633	6913	1	SRR12752478	3978.53721780551	2371	4449	AMPLICON	ILLUMINA	2020-08-04	Severe acute respiratory syndrome coronavirus 2	PAIRED	THE PETER DOHERTY INSTITUTE FOR INFECTION AND IMMUNITY	Australia	Oceania	['25']	['female']	1	SRR12752478	SRR12752478	['female']	['25']	16647	G	T	G>T	orf1b	NSP13	ACG	ACT	3180	411	137	T	T	G16647T;T137T;orf1b;NSP13	FALSE	FALSE	Yes	TRUE	Synonymous	NA	TRUE	TRUE	FALSE	FALSE	FALSE	FALSE	TRUE	TRUE	TRUE	1060	2	NSP13:T137T
SRR12752478	17127	4	2	60.0	36.0	7403	59.99	59.99	2	60.0	60.0	436	60.0	60.0	0	NA	NA	NA	NA	7843	7843	420	0.963302752293578	16	0.03669724770642202	436	0.0555909728420247	SRR12752478	3978.53721780551	2371	4449	AMPLICON	ILLUMINA	2020-08-04	Severe acute respiratory syndrome coronavirus 2	PAIRED	THE PETER DOHERTY INSTITUTE FOR INFECTION AND IMMUNITY	Australia	Oceania	['25']	['female']	0.0555909728420247	SRR12752478	SRR12752478	['female']	['25']	17127	C	T	C>T	orf1b	NSP13	CTC	CTT	3660	891	297	L	L	C17127T;L297L;orf1b;NSP13	FALSE	FALSE	No	TRUE	Synonymous	NA	TRUE	TRUE	FALSE	FALSE	FALSE	FALSE	FALSE	FALSE	TRUE	1220	2	NSP13:L297L
SRR12752478	17730	2	2670	60.0	34.86	0	0.0	0.0	262	60.0	60.0	0	0.0	0.0	0	NA	NA	NA	NA	2932	2932	22	0.08396946564885496	240	0.916030534351145	262	0.0893587994542974	SRR12752478	3978.53721780551	2371	4449	AMPLICON	ILLUMINA	2020-08-04	Severe acute respiratory syndrome coronavirus 2	PAIRED	THE PETER DOHERTY INSTITUTE FOR INFECTION AND IMMUNITY	Australia	Oceania	['25']	['female']	0.0893587994542974	SRR12752478	SRR12752478	['female']	['25']	17730	A	G	A>G	orf1b	NSP13	GAA	GAG	4263	1494	498	E	E	A17730G;E498E;orf1b;NSP13	FALSE	FALSE	No	TRUE	Synonymous	NA	TRUE	TRUE	FALSE	FALSE	FALSE	FALSE	FALSE	FALSE	TRUE	1421	2	NSP13:E498E
SRR12752478	17917	2	0	0.0	0.0	26	60.0	60.0	0	0.0	0.0	330	60.0	60.0	0	NA	NA	NA	NA	356	356	6	0.23076923076923078	20	0.7692307692307693	26	0.0730337078651685	SRR12752478	3978.53721780551	2371	4449	AMPLICON	ILLUMINA	2020-08-04	Severe acute respiratory syndrome coronavirus 2	PAIRED	THE PETER DOHERTY INSTITUTE FOR INFECTION AND IMMUNITY	Australia	Oceania	['25']	['female']	0.0730337078651685	SRR12752478	SRR12752478	['female']	['25']	17917	T	C	T>C	orf1b	NSP13	TTT	CTT	4450	1681	561	F	L	T17917C;F561L;orf1b;NSP13	FALSE	FALSE	No	FALSE	Non-Synonymous	NA	FALSE	TRUE	FALSE	FALSE	FALSE	FALSE	TRUE	FALSE	TRUE	1484	2	NSP13:F561L
SRR12752478	18555	1	0	0.0	0.0	0	0.0	0.0	0	0.0	0.0	2358	60.0	60.0	0	NA	NA	NA	NA	2358	2358	682	0.28922815945716707	1676	0.7107718405428329	2358	1	SRR12752478	3978.53721780551	2371	4449	AMPLICON	ILLUMINA	2020-08-04	Severe acute respiratory syndrome coronavirus 2	PAIRED	THE PETER DOHERTY INSTITUTE FOR INFECTION AND IMMUNITY	Australia	Oceania	['25']	['female']	1	SRR12752478	SRR12752478	['female']	['25']	18555	C	T	C>T	orf1b	NSP14	GAC	GAT	5088	516	172	D	D	C18555T;D172D;orf1b;NSP14	FALSE	FALSE	Yes	TRUE	Synonymous	NA	TRUE	TRUE	FALSE	FALSE	FALSE	FALSE	FALSE	FALSE	TRUE	1696	2	NSP14:D172D
SRR12752478	23401	2	6281	60.0	35.33	0	0.0	0.0	8	60.0	60.0	0	0.0	0.0	0	NA	NA	NA	NA	6289	6289	1712	0.2725680624104442	4569	0.7274319375895558	6281	0.998727937668946	SRR12752478	3978.53721780551	2371	4449	AMPLICON	ILLUMINA	2020-08-04	Severe acute respiratory syndrome coronavirus 2	PAIRED	THE PETER DOHERTY INSTITUTE FOR INFECTION AND IMMUNITY	Australia	Oceania	['25']	['female']	0.998727937668946	SRR12752478	SRR12752478	['female']	['25']	23401	G	A	G>A	S	S	CAG	CAA	1839	1839	613	Q	Q	G23401A;Q613Q;S;S	FALSE	FALSE	Yes	TRUE	Synonymous	SD2	TRUE	TRUE	FALSE	FALSE	FALSE	FALSE	FALSE	FALSE	FALSE	613	2	S:Q613Q
SRR12752478	23403	1	0	0.0	0.0	0	0.0	0.0	6295	60.0	60.0	0	0.0	0.0	0	NA	NA	NA	NA	6301	6301	1632	0.259253375694996	4663	0.7407466243050039	6295	0.999047770195207	SRR12752478	3978.53721780551	2371	4449	AMPLICON	ILLUMINA	2020-08-04	Severe acute respiratory syndrome coronavirus 2	PAIRED	THE PETER DOHERTY INSTITUTE FOR INFECTION AND IMMUNITY	Australia	Oceania	['25']	['female']	0.999047770195207	SRR12752478	SRR12752478	['female']	['25']	23403	A	G	A>G	S	S	GAT	GGT	1841	1841	614	D	G	A23403G;D614G;S;S	FALSE	FALSE	Yes	FALSE	Non-Synonymous	SD2	TRUE	TRUE	FALSE	FALSE	FALSE	FALSE	FALSE	FALSE	FALSE	614	2	S:D614G
SRR12752478	23707	1	0	0.0	0.0	0	0.0	0.0	0	0.0	0.0	6583	60.0	60.0	0	NA	NA	NA	NA	6583	6583	1572	0.2387969011089169	5011	0.7612030988910831	6583	1	SRR12752478	3978.53721780551	2371	4449	AMPLICON	ILLUMINA	2020-08-04	Severe acute respiratory syndrome coronavirus 2	PAIRED	THE PETER DOHERTY INSTITUTE FOR INFECTION AND IMMUNITY	Australia	Oceania	['25']	['female']	1	SRR12752478	SRR12752478	['female']	['25']	23707	C	T	C>T	S	S	CCC	CCT	2145	2145	715	P	P	C23707T;P715P;S;S	FALSE	FALSE	Yes	TRUE	Synonymous	NA	TRUE	TRUE	FALSE	FALSE	FALSE	FALSE	TRUE	TRUE	FALSE	715	2	S:P715P
SRR12752478	28881	1	2438	60.0	34.79	0	0.0	0.0	0	0.0	0.0	0	0.0	0.0	0	NA	NA	NA	NA	2440	2440	1040	0.4265791632485644	1398	0.5734208367514356	2438	0.999180327868852	SRR12752478	3978.53721780551	2371	4449	AMPLICON	ILLUMINA	2020-08-04	Severe acute respiratory syndrome coronavirus 2	PAIRED	THE PETER DOHERTY INSTITUTE FOR INFECTION AND IMMUNITY	Australia	Oceania	['25']	['female']	0.999180327868852	SRR12752478	SRR12752478	['female']	['25']	28881	G	A	G>A	N	N	AGG	AAG	608	608	203	R	K	G28881A;R203K;N;N	FALSE	FALSE	Yes	FALSE	Non-Synonymous	NA	TRUE	TRUE	FALSE	FALSE	FALSE	FALSE	FALSE	FALSE	FALSE	203	2	N:R203K
SRR12752478	28882	1	2434	60.0	34.55	0	0.0	0.0	0	0.0	0.0	0	0.0	0.0	0	NA	NA	NA	NA	2434	2434	1052	0.4322103533278554	1382	0.5677896466721446	2434	1	SRR12752478	3978.53721780551	2371	4449	AMPLICON	ILLUMINA	2020-08-04	Severe acute respiratory syndrome coronavirus 2	PAIRED	THE PETER DOHERTY INSTITUTE FOR INFECTION AND IMMUNITY	Australia	Oceania	['25']	['female']	1	SRR12752478	SRR12752478	['female']	['25']	28882	G	A	G>A	N	N	AGG	AGA	609	609	203	R	R	G28882A;R203R;N;N	FALSE	FALSE	Yes	TRUE	Synonymous	NA	TRUE	TRUE	FALSE	FALSE	FALSE	FALSE	FALSE	FALSE	FALSE	203	2	N:R203R
SRR12752478	28883	1	0	0.0	0.0	2744	60.0	60.0	0	0.0	0.0	0	0.0	0.0	0	NA	NA	NA	NA	2744	2744	1200	0.43731778425655976	1544	0.5626822157434402	2744	1	SRR12752478	3978.53721780551	2371	4449	AMPLICON	ILLUMINA	2020-08-04	Severe acute respiratory syndrome coronavirus 2	PAIRED	THE PETER DOHERTY INSTITUTE FOR INFECTION AND IMMUNITY	Australia	Oceania	['25']	['female']	1	SRR12752478	SRR12752478	['female']	['25']	28883	G	C	G>C	N	N	GGA	CGA	610	610	204	G	R	G28883C;G204R;N;N	FALSE	FALSE	Yes	FALSE	Non-Synonymous	NA	TRUE	TRUE	FALSE	FALSE	FALSE	FALSE	FALSE	FALSE	FALSE	204	2	N:G204R
SRR12752479	1163	2	2	60.0	36.0	0	0.0	0.0	0	0.0	0.0	6203	60.0	60.0	0	NA	NA	NA	NA	6205	6205	2573	0.41479929066580684	3630	0.5852007093341931	6203	0.999677679290894	SRR12752479	2741.16152632815	2346	4080	AMPLICON	ILLUMINA	2020-08-03	Severe acute respiratory syndrome coronavirus 2	PAIRED	THE PETER DOHERTY INSTITUTE FOR INFECTION AND IMMUNITY	Australia	Oceania	['83']	['male']	0.999677679290894	SRR12752479	SRR12752479	['male']	['83']	1163	A	T	A>T	orf1a	NSP2	ATT	TTT	898	358	120	I	F	A1163T;I120F;orf1a;NSP2	FALSE	FALSE	Yes	FALSE	Non-Synonymous	NA	TRUE	TRUE	FALSE	FALSE	FALSE	FALSE	FALSE	FALSE	FALSE	300	2	NSP2:I120F
SRR12752479	3037	1	0	0.0	0.0	0	0.0	0.0	0	0.0	0.0	4825	60.0	60.0	0	NA	NA	NA	NA	4831	4831	1877	0.3890155440414508	2948	0.6109844559585492	4825	0.998758021113641	SRR12752479	2741.16152632815	2346	4080	AMPLICON	ILLUMINA	2020-08-03	Severe acute respiratory syndrome coronavirus 2	PAIRED	THE PETER DOHERTY INSTITUTE FOR INFECTION AND IMMUNITY	Australia	Oceania	['83']	['male']	0.998758021113641	SRR12752479	SRR12752479	['male']	['83']	3037	C	T	C>T	orf1a	NSP3	TTC	TTT	2772	318	106	F	F	C3037T;F106F;orf1a;NSP3	FALSE	FALSE	Yes	TRUE	Synonymous	NA	TRUE	TRUE	FALSE	FALSE	FALSE	FALSE	TRUE	TRUE	TRUE	924	2	NSP3:F106F
SRR12752479	7540	1	0	0.0	0.0	1156	60.0	60.0	0	0.0	0.0	0	0.0	0.0	0	NA	NA	NA	NA	1156	1156	350	0.3027681660899654	806	0.6972318339100346	1156	1	SRR12752479	2741.16152632815	2346	4080	AMPLICON	ILLUMINA	2020-08-03	Severe acute respiratory syndrome coronavirus 2	PAIRED	THE PETER DOHERTY INSTITUTE FOR INFECTION AND IMMUNITY	Australia	Oceania	['83']	['male']	1	SRR12752479	SRR12752479	['male']	['83']	7540	T	C	T>C	orf1a	NSP3	ACT	ACC	7275	4821	1607	T	T	T7540C;T1607T;orf1a;NSP3	FALSE	FALSE	Yes	TRUE	Synonymous	NA	TRUE	TRUE	FALSE	FALSE	FALSE	FALSE	TRUE	TRUE	TRUE	2425	2	NSP3:T1607T
SRR12752479	14084	1	0	0.0	0.0	0	0.0	0.0	7307	60.0	60.0	0	0.0	0.0	0	NA	NA	NA	NA	7307	7307	5584	0.7641987135623375	1723	0.23580128643766252	7307	1	SRR12752479	2741.16152632815	2346	4080	AMPLICON	ILLUMINA	2020-08-03	Severe acute respiratory syndrome coronavirus 2	PAIRED	THE PETER DOHERTY INSTITUTE FOR INFECTION AND IMMUNITY	Australia	Oceania	['83']	['male']	1	SRR12752479	SRR12752479	['male']	['83']	14084	A	G	A>G	orf1b	NSP12	AAC	AGC	617	644	215	N	S	A14084G;N215S;orf1b;NSP12	FALSE	FALSE	Yes	FALSE	Non-Synonymous	NA	TRUE	TRUE	FALSE	FALSE	FALSE	FALSE	TRUE	TRUE	TRUE	206	2	NSP12:N215S
SRR12752479	14408	1	0	0.0	0.0	0	0.0	0.0	0	0.0	0.0	308	60.0	60.0	0	NA	NA	NA	NA	308	308	160	0.5194805194805194	148	0.4805194805194805	308	1	SRR12752479	2741.16152632815	2346	4080	AMPLICON	ILLUMINA	2020-08-03	Severe acute respiratory syndrome coronavirus 2	PAIRED	THE PETER DOHERTY INSTITUTE FOR INFECTION AND IMMUNITY	Australia	Oceania	['83']	['male']	1	SRR12752479	SRR12752479	['male']	['83']	14408	C	T	C>T	orf1b	NSP12	CCT	CTT	941	968	323	P	L	C14408T;P323L;orf1b;NSP12	FALSE	FALSE	Yes	FALSE	Non-Synonymous	NA	TRUE	FALSE	FALSE	FALSE	FALSE	FALSE	FALSE	FALSE	FALSE	314	2	NSP12:P323L
SRR12752479	16647	1	0	0.0	0.0	0	0.0	0.0	0	0.0	0.0	6491	60.0	60.0	0	NA	NA	NA	NA	6491	6491	2469	0.38037282391002925	4022	0.6196271760899708	6491	1	SRR12752479	2741.16152632815	2346	4080	AMPLICON	ILLUMINA	2020-08-03	Severe acute respiratory syndrome coronavirus 2	PAIRED	THE PETER DOHERTY INSTITUTE FOR INFECTION AND IMMUNITY	Australia	Oceania	['83']	['male']	1	SRR12752479	SRR12752479	['male']	['83']	16647	G	T	G>T	orf1b	NSP13	ACG	ACT	3180	411	137	T	T	G16647T;T137T;orf1b;NSP13	FALSE	FALSE	Yes	TRUE	Synonymous	NA	TRUE	TRUE	FALSE	FALSE	FALSE	FALSE	TRUE	TRUE	TRUE	1060	2	NSP13:T137T
SRR12752479	18555	1	0	0.0	0.0	0	0.0	0.0	0	0.0	0.0	3640	60.0	60.0	0	NA	NA	NA	NA	3640	3640	792	0.2175824175824176	2848	0.7824175824175824	3640	1	SRR12752479	2741.16152632815	2346	4080	AMPLICON	ILLUMINA	2020-08-03	Severe acute respiratory syndrome coronavirus 2	PAIRED	THE PETER DOHERTY INSTITUTE FOR INFECTION AND IMMUNITY	Australia	Oceania	['83']	['male']	1	SRR12752479	SRR12752479	['male']	['83']	18555	C	T	C>T	orf1b	NSP14	GAC	GAT	5088	516	172	D	D	C18555T;D172D;orf1b;NSP14	FALSE	FALSE	Yes	TRUE	Synonymous	NA	TRUE	TRUE	FALSE	FALSE	FALSE	FALSE	FALSE	FALSE	TRUE	1696	2	NSP14:D172D
SRR12752479	23401	2	6813	60.0	35.17	0	0.0	0.0	2	60.0	60.0	0	0.0	0.0	0	NA	NA	NA	NA	6815	6815	1678	0.2462938499926611	5135	0.7537061500073389	6813	0.999706529713866	SRR12752479	2741.16152632815	2346	4080	AMPLICON	ILLUMINA	2020-08-03	Severe acute respiratory syndrome coronavirus 2	PAIRED	THE PETER DOHERTY INSTITUTE FOR INFECTION AND IMMUNITY	Australia	Oceania	['83']	['male']	0.999706529713866	SRR12752479	SRR12752479	['male']	['83']	23401	G	A	G>A	S	S	CAG	CAA	1839	1839	613	Q	Q	G23401A;Q613Q;S;S	FALSE	FALSE	Yes	TRUE	Synonymous	SD2	TRUE	TRUE	FALSE	FALSE	FALSE	FALSE	FALSE	FALSE	FALSE	613	2	S:Q613Q
SRR12752479	23403	3	4	60.0	36.0	0	0.0	0.0	6633	60.0	60.0	2	60.0	60.0	0	NA	NA	NA	NA	6641	6641	1576	0.23759987939092417	5057	0.7624001206090758	6633	0.998795362144255	SRR12752479	2741.16152632815	2346	4080	AMPLICON	ILLUMINA	2020-08-03	Severe acute respiratory syndrome coronavirus 2	PAIRED	THE PETER DOHERTY INSTITUTE FOR INFECTION AND IMMUNITY	Australia	Oceania	['83']	['male']	0.998795362144255	SRR12752479	SRR12752479	['male']	['83']	23403	A	G	A>G	S	S	GAT	GGT	1841	1841	614	D	G	A23403G;D614G;S;S	FALSE	FALSE	Yes	FALSE	Non-Synonymous	SD2	TRUE	TRUE	FALSE	FALSE	FALSE	FALSE	FALSE	FALSE	FALSE	614	2	S:D614G
SRR12752479	23707	2	0	0.0	0.0	2	60.0	60.0	0	0.0	0.0	3832	60.0	60.0	0	NA	NA	NA	NA	3834	3834	764	0.19937369519832984	3068	0.8006263048016702	3832	0.999478351591028	SRR12752479	2741.16152632815	2346	4080	AMPLICON	ILLUMINA	2020-08-03	Severe acute respiratory syndrome coronavirus 2	PAIRED	THE PETER DOHERTY INSTITUTE FOR INFECTION AND IMMUNITY	Australia	Oceania	['83']	['male']	0.999478351591028	SRR12752479	SRR12752479	['male']	['83']	23707	C	T	C>T	S	S	CCC	CCT	2145	2145	715	P	P	C23707T;P715P;S;S	FALSE	FALSE	Yes	TRUE	Synonymous	NA	TRUE	TRUE	FALSE	FALSE	FALSE	FALSE	TRUE	TRUE	FALSE	715	2	S:P715P
SRR12752479	28881	1	1328	59.99	34.57	0	0.0	0.0	0	0.0	0.0	0	0.0	0.0	0	NA	NA	NA	NA	1328	1328	546	0.411144578313253	782	0.588855421686747	1328	1	SRR12752479	2741.16152632815	2346	4080	AMPLICON	ILLUMINA	2020-08-03	Severe acute respiratory syndrome coronavirus 2	PAIRED	THE PETER DOHERTY INSTITUTE FOR INFECTION AND IMMUNITY	Australia	Oceania	['83']	['male']	1	SRR12752479	SRR12752479	['male']	['83']	28881	G	A	G>A	N	N	AGG	AAG	608	608	203	R	K	G28881A;R203K;N;N	FALSE	FALSE	Yes	FALSE	Non-Synonymous	NA	TRUE	TRUE	FALSE	FALSE	FALSE	FALSE	FALSE	FALSE	FALSE	203	2	N:R203K
SRR12752479	28882	1	1324	59.99	34.41	0	0.0	0.0	0	0.0	0.0	0	0.0	0.0	0	NA	NA	NA	NA	1324	1324	544	0.4108761329305136	780	0.5891238670694864	1324	1	SRR12752479	2741.16152632815	2346	4080	AMPLICON	ILLUMINA	2020-08-03	Severe acute respiratory syndrome coronavirus 2	PAIRED	THE PETER DOHERTY INSTITUTE FOR INFECTION AND IMMUNITY	Australia	Oceania	['83']	['male']	1	SRR12752479	SRR12752479	['male']	['83']	28882	G	A	G>A	N	N	AGG	AGA	609	609	203	R	R	G28882A;R203R;N;N	FALSE	FALSE	Yes	TRUE	Synonymous	NA	TRUE	TRUE	FALSE	FALSE	FALSE	FALSE	FALSE	FALSE	FALSE	203	2	N:R203R
SRR12752479	28883	1	0	0.0	0.0	1388	59.99	59.99	0	0.0	0.0	0	0.0	0.0	0	NA	NA	NA	NA	1388	1388	588	0.42363112391930835	800	0.5763688760806917	1388	1	SRR12752479	2741.16152632815	2346	4080	AMPLICON	ILLUMINA	2020-08-03	Severe acute respiratory syndrome coronavirus 2	PAIRED	THE PETER DOHERTY INSTITUTE FOR INFECTION AND IMMUNITY	Australia	Oceania	['83']	['male']	1	SRR12752479	SRR12752479	['male']	['83']	28883	G	C	G>C	N	N	GGA	CGA	610	610	204	G	R	G28883C;G204R;N;N	FALSE	FALSE	Yes	FALSE	Non-Synonymous	NA	TRUE	TRUE	FALSE	FALSE	FALSE	FALSE	FALSE	FALSE	FALSE	204	2	N:G204R
SRR12752480	1163	2	0	0.0	0.0	2	60.0	60.0	0	0.0	0.0	4542	60.0	60.0	0	NA	NA	NA	NA	4544	4544	1712	0.3769264641127257	2830	0.6230735358872743	4542	0.99955985915493	SRR12752480	3096.31192752894	241	533	AMPLICON	ILLUMINA	2020-08-03	Severe acute respiratory syndrome coronavirus 2	PAIRED	THE PETER DOHERTY INSTITUTE FOR INFECTION AND IMMUNITY	Australia	Oceania	['91']	['female']	0.99955985915493	SRR12752480	SRR12752480	['female']	['91']	1163	A	T	A>T	orf1a	NSP2	ATT	TTT	898	358	120	I	F	A1163T;I120F;orf1a;NSP2	FALSE	FALSE	Yes	FALSE	Non-Synonymous	NA	TRUE	TRUE	FALSE	FALSE	FALSE	FALSE	FALSE	FALSE	FALSE	300	2	NSP2:I120F
SRR12752480	3037	1	0	0.0	0.0	0	0.0	0.0	0	0.0	0.0	5558	60.0	60.0	0	NA	NA	NA	NA	5568	5568	2048	0.36847786973731556	3510	0.6315221302626844	5558	0.998204022988506	SRR12752480	3096.31192752894	241	533	AMPLICON	ILLUMINA	2020-08-03	Severe acute respiratory syndrome coronavirus 2	PAIRED	THE PETER DOHERTY INSTITUTE FOR INFECTION AND IMMUNITY	Australia	Oceania	['91']	['female']	0.998204022988506	SRR12752480	SRR12752480	['female']	['91']	3037	C	T	C>T	orf1a	NSP3	TTC	TTT	2772	318	106	F	F	C3037T;F106F;orf1a;NSP3	FALSE	FALSE	Yes	TRUE	Synonymous	NA	TRUE	TRUE	FALSE	FALSE	FALSE	FALSE	TRUE	TRUE	TRUE	924	2	NSP3:F106F
SRR12752480	7540	2	10	60.0	33.4	1682	59.97	59.97	0	0.0	0.0	0	0.0	0.0	0	NA	NA	NA	NA	1692	1692	576	0.34244946492271106	1106	0.6575505350772889	1682	0.994089834515366	SRR12752480	3096.31192752894	241	533	AMPLICON	ILLUMINA	2020-08-03	Severe acute respiratory syndrome coronavirus 2	PAIRED	THE PETER DOHERTY INSTITUTE FOR INFECTION AND IMMUNITY	Australia	Oceania	['91']	['female']	0.994089834515366	SRR12752480	SRR12752480	['female']	['91']	7540	T	C	T>C	orf1a	NSP3	ACT	ACC	7275	4821	1607	T	T	T7540C;T1607T;orf1a;NSP3	FALSE	FALSE	Yes	TRUE	Synonymous	NA	TRUE	TRUE	FALSE	FALSE	FALSE	FALSE	TRUE	TRUE	TRUE	2425	2	NSP3:T1607T
SRR12752480	14084	2	0	0.0	0.0	0	0.0	0.0	5506	59.99	59.99	2	60.0	60.0	0	NA	NA	NA	NA	5508	5508	3524	0.6400290592081366	1982	0.3599709407918634	5506	0.999636891793755	SRR12752480	3096.31192752894	241	533	AMPLICON	ILLUMINA	2020-08-03	Severe acute respiratory syndrome coronavirus 2	PAIRED	THE PETER DOHERTY INSTITUTE FOR INFECTION AND IMMUNITY	Australia	Oceania	['91']	['female']	0.999636891793755	SRR12752480	SRR12752480	['female']	['91']	14084	A	G	A>G	orf1b	NSP12	AAC	AGC	617	644	215	N	S	A14084G;N215S;orf1b;NSP12	FALSE	FALSE	Yes	FALSE	Non-Synonymous	NA	TRUE	TRUE	FALSE	FALSE	FALSE	FALSE	TRUE	TRUE	TRUE	206	2	NSP12:N215S
SRR12752480	14408	2	0	0.0	0.0	2	60.0	60.0	0	0.0	0.0	2426	60.0	60.0	0	NA	NA	NA	NA	2432	2432	1100	0.4534212695795548	1326	0.5465787304204451	2426	0.997532894736842	SRR12752480	3096.31192752894	241	533	AMPLICON	ILLUMINA	2020-08-03	Severe acute respiratory syndrome coronavirus 2	PAIRED	THE PETER DOHERTY INSTITUTE FOR INFECTION AND IMMUNITY	Australia	Oceania	['91']	['female']	0.997532894736842	SRR12752480	SRR12752480	['female']	['91']	14408	C	T	C>T	orf1b	NSP12	CCT	CTT	941	968	323	P	L	C14408T;P323L;orf1b;NSP12	FALSE	FALSE	Yes	FALSE	Non-Synonymous	NA	TRUE	FALSE	FALSE	FALSE	FALSE	FALSE	FALSE	FALSE	FALSE	314	2	NSP12:P323L
SRR12752480	16647	2	0	0.0	0.0	2	60.0	60.0	0	0.0	0.0	4512	60.0	60.0	0	NA	NA	NA	NA	4514	4514	1688	0.374113475177305	2824	0.625886524822695	4512	0.999556933983163	SRR12752480	3096.31192752894	241	533	AMPLICON	ILLUMINA	2020-08-03	Severe acute respiratory syndrome coronavirus 2	PAIRED	THE PETER DOHERTY INSTITUTE FOR INFECTION AND IMMUNITY	Australia	Oceania	['91']	['female']	0.999556933983163	SRR12752480	SRR12752480	['female']	['91']	16647	G	T	G>T	orf1b	NSP13	ACG	ACT	3180	411	137	T	T	G16647T;T137T;orf1b;NSP13	FALSE	FALSE	Yes	TRUE	Synonymous	NA	TRUE	TRUE	FALSE	FALSE	FALSE	FALSE	TRUE	TRUE	TRUE	1060	2	NSP13:T137T
SRR12752480	16887	2	0	0.0	0.0	4730	60.0	60.0	0	0.0	0.0	252	60.0	60.0	0	NA	NA	NA	NA	4982	4982	196	0.7777777777777778	56	0.2222222222222222	252	0.0505820955439582	SRR12752480	3096.31192752894	241	533	AMPLICON	ILLUMINA	2020-08-03	Severe acute respiratory syndrome coronavirus 2	PAIRED	THE PETER DOHERTY INSTITUTE FOR INFECTION AND IMMUNITY	Australia	Oceania	['91']	['female']	0.0505820955439582	SRR12752480	SRR12752480	['female']	['91']	16887	C	T	C>T	orf1b	NSP13	TAC	TAT	3420	651	217	Y	Y	C16887T;Y217Y;orf1b;NSP13	FALSE	FALSE	No	TRUE	Synonymous	NA	TRUE	FALSE	FALSE	FALSE	FALSE	FALSE	FALSE	FALSE	FALSE	1140	2	NSP13:Y217Y
SRR12752480	18555	1	0	0.0	0.0	0	0.0	0.0	0	0.0	0.0	1622	59.99	59.99	0	NA	NA	NA	NA	1622	1622	412	0.25400739827373614	1210	0.7459926017262639	1622	1	SRR12752480	3096.31192752894	241	533	AMPLICON	ILLUMINA	2020-08-03	Severe acute respiratory syndrome coronavirus 2	PAIRED	THE PETER DOHERTY INSTITUTE FOR INFECTION AND IMMUNITY	Australia	Oceania	['91']	['female']	1	SRR12752480	SRR12752480	['female']	['91']	18555	C	T	C>T	orf1b	NSP14	GAC	GAT	5088	516	172	D	D	C18555T;D172D;orf1b;NSP14	FALSE	FALSE	Yes	TRUE	Synonymous	NA	TRUE	TRUE	FALSE	FALSE	FALSE	FALSE	FALSE	FALSE	TRUE	1696	2	NSP14:D172D
SRR12752480	22992	1	456	60.0	35.21	0	0.0	0.0	0	0.0	0.0	0	0.0	0.0	0	NA	NA	NA	NA	456	456	274	0.6008771929824561	182	0.3991228070175439	456	1	SRR12752480	3096.31192752894	241	533	AMPLICON	ILLUMINA	2020-08-03	Severe acute respiratory syndrome coronavirus 2	PAIRED	THE PETER DOHERTY INSTITUTE FOR INFECTION AND IMMUNITY	Australia	Oceania	['91']	['female']	1	SRR12752480	SRR12752480	['female']	['91']	22992	G	A	G>A	S	S	AGC	AAC	1430	1430	477	S	N	G22992A;S477N;S;S	FALSE	FALSE	Yes	FALSE	Non-Synonymous	RBD	TRUE	TRUE	FALSE	FALSE	FALSE	FALSE	TRUE	TRUE	FALSE	477	2	S:S477N
SRR12752480	23401	3	4580	60.0	35.19	0	0.0	0.0	10	60.0	60.0	2	60.0	60.0	0	NA	NA	NA	NA	4594	4594	1182	0.25807860262008736	3398	0.7419213973799127	4580	0.996952546800174	SRR12752480	3096.31192752894	241	533	AMPLICON	ILLUMINA	2020-08-03	Severe acute respiratory syndrome coronavirus 2	PAIRED	THE PETER DOHERTY INSTITUTE FOR INFECTION AND IMMUNITY	Australia	Oceania	['91']	['female']	0.996952546800174	SRR12752480	SRR12752480	['female']	['91']	23401	G	A	G>A	S	S	CAG	CAA	1839	1839	613	Q	Q	G23401A;Q613Q;S;S	FALSE	FALSE	Yes	TRUE	Synonymous	SD2	TRUE	TRUE	FALSE	FALSE	FALSE	FALSE	FALSE	FALSE	FALSE	613	2	S:Q613Q
SRR12752480	23707	1	0	0.0	0.0	0	0.0	0.0	0	0.0	0.0	2820	60.0	60.0	0	NA	NA	NA	NA	2820	2820	604	0.21418439716312057	2216	0.7858156028368795	2820	1	SRR12752480	3096.31192752894	241	533	AMPLICON	ILLUMINA	2020-08-03	Severe acute respiratory syndrome coronavirus 2	PAIRED	THE PETER DOHERTY INSTITUTE FOR INFECTION AND IMMUNITY	Australia	Oceania	['91']	['female']	1	SRR12752480	SRR12752480	['female']	['91']	23707	C	T	C>T	S	S	CCC	CCT	2145	2145	715	P	P	C23707T;P715P;S;S	FALSE	FALSE	Yes	TRUE	Synonymous	NA	TRUE	TRUE	FALSE	FALSE	FALSE	FALSE	TRUE	TRUE	FALSE	715	2	S:P715P
SRR12752480	26735	3	4	60.0	34.0	5274	60.0	60.0	0	0.0	0.0	356	59.9	59.9	0	NA	NA	NA	NA	5634	5634	166	0.46629213483146065	190	0.5337078651685393	356	0.063187788427405	SRR12752480	3096.31192752894	241	533	AMPLICON	ILLUMINA	2020-08-03	Severe acute respiratory syndrome coronavirus 2	PAIRED	THE PETER DOHERTY INSTITUTE FOR INFECTION AND IMMUNITY	Australia	Oceania	['91']	['female']	0.063187788427405	SRR12752480	SRR12752480	['female']	['91']	26735	C	T	C>T	M	M	TAC	TAT	213	213	71	Y	Y	C26735T;Y71Y;M;M	FALSE	FALSE	No	TRUE	Synonymous	NA	TRUE	TRUE	FALSE	FALSE	FALSE	FALSE	FALSE	FALSE	FALSE	71	2	M:Y71Y
SRR12752480	28881	1	1910	60.0	34.7	0	0.0	0.0	0	0.0	0.0	0	0.0	0.0	0	NA	NA	NA	NA	1912	1912	788	0.41256544502617803	1122	0.587434554973822	1910	0.998953974895398	SRR12752480	3096.31192752894	241	533	AMPLICON	ILLUMINA	2020-08-03	Severe acute respiratory syndrome coronavirus 2	PAIRED	THE PETER DOHERTY INSTITUTE FOR INFECTION AND IMMUNITY	Australia	Oceania	['91']	['female']	0.998953974895398	SRR12752480	SRR12752480	['female']	['91']	28881	G	A	G>A	N	N	AGG	AAG	608	608	203	R	K	G28881A;R203K;N;N	FALSE	FALSE	Yes	FALSE	Non-Synonymous	NA	TRUE	TRUE	FALSE	FALSE	FALSE	FALSE	FALSE	FALSE	FALSE	203	2	N:R203K
SRR12752480	28882	1	1858	60.0	34.59	0	0.0	0.0	0	0.0	0.0	0	0.0	0.0	0	NA	NA	NA	NA	1858	1858	748	0.4025834230355221	1110	0.5974165769644779	1858	1	SRR12752480	3096.31192752894	241	533	AMPLICON	ILLUMINA	2020-08-03	Severe acute respiratory syndrome coronavirus 2	PAIRED	THE PETER DOHERTY INSTITUTE FOR INFECTION AND IMMUNITY	Australia	Oceania	['91']	['female']	1	SRR12752480	SRR12752480	['female']	['91']	28882	G	A	G>A	N	N	AGG	AGA	609	609	203	R	R	G28882A;R203R;N;N	FALSE	FALSE	Yes	TRUE	Synonymous	NA	TRUE	TRUE	FALSE	FALSE	FALSE	FALSE	FALSE	FALSE	FALSE	203	2	N:R203R
SRR12752480	28883	2	2	60.0	36.0	1960	60.0	60.0	0	0.0	0.0	0	0.0	0.0	0	NA	NA	NA	NA	1962	1962	800	0.40816326530612246	1160	0.5918367346938775	1960	0.998980632008155	SRR12752480	3096.31192752894	241	533	AMPLICON	ILLUMINA	2020-08-03	Severe acute respiratory syndrome coronavirus 2	PAIRED	THE PETER DOHERTY INSTITUTE FOR INFECTION AND IMMUNITY	Australia	Oceania	['91']	['female']	0.998980632008155	SRR12752480	SRR12752480	['female']	['91']	28883	G	C	G>C	N	N	GGA	CGA	610	610	204	G	R	G28883C;G204R;N;N	FALSE	FALSE	Yes	FALSE	Non-Synonymous	NA	TRUE	TRUE	FALSE	FALSE	FALSE	FALSE	FALSE	FALSE	FALSE	204	2	N:G204R
SRR12752482	1163	3	4	60.0	28.5	2	60.0	60.0	0	0.0	0.0	4908	60.0	60.0	0	NA	NA	NA	NA	4914	4914	1866	0.3801955990220049	3042	0.6198044009779952	4908	0.998778998778999	SRR12752482	3313.98979797302	292	1427	AMPLICON	ILLUMINA	2020-08-03	Severe acute respiratory syndrome coronavirus 2	PAIRED	THE PETER DOHERTY INSTITUTE FOR INFECTION AND IMMUNITY	Australia	Oceania	['72']	['female']	0.998778998778999	SRR12752482	SRR12752482	['female']	['72']	1163	A	T	A>T	orf1a	NSP2	ATT	TTT	898	358	120	I	F	A1163T;I120F;orf1a;NSP2	FALSE	FALSE	Yes	FALSE	Non-Synonymous	NA	TRUE	TRUE	FALSE	FALSE	FALSE	FALSE	FALSE	FALSE	FALSE	300	2	NSP2:I120F
SRR12752482	3037	2	0	0.0	0.0	2	60.0	60.0	0	0.0	0.0	5445	60.0	60.0	0	NA	NA	NA	NA	5451	5451	2186	0.4014692378328742	3259	0.5985307621671258	5445	0.998899284534948	SRR12752482	3313.98979797302	292	1427	AMPLICON	ILLUMINA	2020-08-03	Severe acute respiratory syndrome coronavirus 2	PAIRED	THE PETER DOHERTY INSTITUTE FOR INFECTION AND IMMUNITY	Australia	Oceania	['72']	['female']	0.998899284534948	SRR12752482	SRR12752482	['female']	['72']	3037	C	T	C>T	orf1a	NSP3	TTC	TTT	2772	318	106	F	F	C3037T;F106F;orf1a;NSP3	FALSE	FALSE	Yes	TRUE	Synonymous	NA	TRUE	TRUE	FALSE	FALSE	FALSE	FALSE	TRUE	TRUE	TRUE	924	2	NSP3:F106F
SRR12752482	7540	2	16	60.0	34.88	1890	60.0	60.0	0	0.0	0.0	0	0.0	0.0	0	NA	NA	NA	NA	1906	1906	630	0.3333333333333333	1260	0.6666666666666666	1890	0.991605456453305	SRR12752482	3313.98979797302	292	1427	AMPLICON	ILLUMINA	2020-08-03	Severe acute respiratory syndrome coronavirus 2	PAIRED	THE PETER DOHERTY INSTITUTE FOR INFECTION AND IMMUNITY	Australia	Oceania	['72']	['female']	0.991605456453305	SRR12752482	SRR12752482	['female']	['72']	7540	T	C	T>C	orf1a	NSP3	ACT	ACC	7275	4821	1607	T	T	T7540C;T1607T;orf1a;NSP3	FALSE	FALSE	Yes	TRUE	Synonymous	NA	TRUE	TRUE	FALSE	FALSE	FALSE	FALSE	TRUE	TRUE	TRUE	2425	2	NSP3:T1607T
SRR12752482	14084	2	0	0.0	0.0	0	0.0	0.0	7397	60.0	60.0	4	60.0	60.0	0	NA	NA	NA	NA	7401	7401	4882	0.6599972962011627	2515	0.34000270379883735	7397	0.999459532495609	SRR12752482	3313.98979797302	292	1427	AMPLICON	ILLUMINA	2020-08-03	Severe acute respiratory syndrome coronavirus 2	PAIRED	THE PETER DOHERTY INSTITUTE FOR INFECTION AND IMMUNITY	Australia	Oceania	['72']	['female']	0.999459532495609	SRR12752482	SRR12752482	['female']	['72']	14084	A	G	A>G	orf1b	NSP12	AAC	AGC	617	644	215	N	S	A14084G;N215S;orf1b;NSP12	FALSE	FALSE	Yes	FALSE	Non-Synonymous	NA	TRUE	TRUE	FALSE	FALSE	FALSE	FALSE	TRUE	TRUE	TRUE	206	2	NSP12:N215S
SRR12752482	14408	1	0	0.0	0.0	0	0.0	0.0	0	0.0	0.0	1202	60.0	60.0	0	NA	NA	NA	NA	1202	1202	532	0.4425956738768719	670	0.5574043261231281	1202	1	SRR12752482	3313.98979797302	292	1427	AMPLICON	ILLUMINA	2020-08-03	Severe acute respiratory syndrome coronavirus 2	PAIRED	THE PETER DOHERTY INSTITUTE FOR INFECTION AND IMMUNITY	Australia	Oceania	['72']	['female']	1	SRR12752482	SRR12752482	['female']	['72']	14408	C	T	C>T	orf1b	NSP12	CCT	CTT	941	968	323	P	L	C14408T;P323L;orf1b;NSP12	FALSE	FALSE	Yes	FALSE	Non-Synonymous	NA	TRUE	FALSE	FALSE	FALSE	FALSE	FALSE	FALSE	FALSE	FALSE	314	2	NSP12:P323L
SRR12752482	16647	1	0	0.0	0.0	0	0.0	0.0	0	0.0	0.0	5944	60.0	60.0	0	NA	NA	NA	NA	5944	5944	2296	0.38627187079407804	3648	0.6137281292059219	5944	1	SRR12752482	3313.98979797302	292	1427	AMPLICON	ILLUMINA	2020-08-03	Severe acute respiratory syndrome coronavirus 2	PAIRED	THE PETER DOHERTY INSTITUTE FOR INFECTION AND IMMUNITY	Australia	Oceania	['72']	['female']	1	SRR12752482	SRR12752482	['female']	['72']	16647	G	T	G>T	orf1b	NSP13	ACG	ACT	3180	411	137	T	T	G16647T;T137T;orf1b;NSP13	FALSE	FALSE	Yes	TRUE	Synonymous	NA	TRUE	TRUE	FALSE	FALSE	FALSE	FALSE	TRUE	TRUE	TRUE	1060	2	NSP13:T137T
SRR12752482	18555	1	0	0.0	0.0	0	0.0	0.0	0	0.0	0.0	2318	60.0	60.0	0	NA	NA	NA	NA	2318	2318	560	0.24158757549611734	1758	0.7584124245038827	2318	1	SRR12752482	3313.98979797302	292	1427	AMPLICON	ILLUMINA	2020-08-03	Severe acute respiratory syndrome coronavirus 2	PAIRED	THE PETER DOHERTY INSTITUTE FOR INFECTION AND IMMUNITY	Australia	Oceania	['72']	['female']	1	SRR12752482	SRR12752482	['female']	['72']	18555	C	T	C>T	orf1b	NSP14	GAC	GAT	5088	516	172	D	D	C18555T;D172D;orf1b;NSP14	FALSE	FALSE	Yes	TRUE	Synonymous	NA	TRUE	TRUE	FALSE	FALSE	FALSE	FALSE	FALSE	FALSE	TRUE	1696	2	NSP14:D172D
SRR12752482	22992	1	186	60.0	35.14	0	0.0	0.0	0	0.0	0.0	0	0.0	0.0	0	NA	NA	NA	NA	186	186	86	0.46236559139784944	100	0.5376344086021505	186	1	SRR12752482	3313.98979797302	292	1427	AMPLICON	ILLUMINA	2020-08-03	Severe acute respiratory syndrome coronavirus 2	PAIRED	THE PETER DOHERTY INSTITUTE FOR INFECTION AND IMMUNITY	Australia	Oceania	['72']	['female']	1	SRR12752482	SRR12752482	['female']	['72']	22992	G	A	G>A	S	S	AGC	AAC	1430	1430	477	S	N	G22992A;S477N;S;S	FALSE	FALSE	Yes	FALSE	Non-Synonymous	RBD	TRUE	TRUE	FALSE	FALSE	FALSE	FALSE	TRUE	TRUE	FALSE	477	2	S:S477N
SRR12752482	23401	2	5562	60.0	35.12	0	0.0	0.0	2	60.0	60.0	0	0.0	0.0	0	NA	NA	NA	NA	5564	5564	1450	0.2606975907946782	4112	0.7393024092053219	5562	0.999640546369518	SRR12752482	3313.98979797302	292	1427	AMPLICON	ILLUMINA	2020-08-03	Severe acute respiratory syndrome coronavirus 2	PAIRED	THE PETER DOHERTY INSTITUTE FOR INFECTION AND IMMUNITY	Australia	Oceania	['72']	['female']	0.999640546369518	SRR12752482	SRR12752482	['female']	['72']	23401	G	A	G>A	S	S	CAG	CAA	1839	1839	613	Q	Q	G23401A;Q613Q;S;S	FALSE	FALSE	Yes	TRUE	Synonymous	SD2	TRUE	TRUE	FALSE	FALSE	FALSE	FALSE	FALSE	FALSE	FALSE	613	2	S:Q613Q
SRR12752482	23403	2	4	60.0	27.0	0	0.0	0.0	5406	60.0	60.0	0	0.0	0.0	0	NA	NA	NA	NA	5412	5412	1340	0.24787273399926008	4066	0.7521272660007399	5406	0.998891352549889	SRR12752482	3313.98979797302	292	1427	AMPLICON	ILLUMINA	2020-08-03	Severe acute respiratory syndrome coronavirus 2	PAIRED	THE PETER DOHERTY INSTITUTE FOR INFECTION AND IMMUNITY	Australia	Oceania	['72']	['female']	0.998891352549889	SRR12752482	SRR12752482	['female']	['72']	23403	A	G	A>G	S	S	GAT	GGT	1841	1841	614	D	G	A23403G;D614G;S;S	FALSE	FALSE	Yes	FALSE	Non-Synonymous	SD2	TRUE	TRUE	FALSE	FALSE	FALSE	FALSE	FALSE	FALSE	FALSE	614	2	S:D614G
SRR12752482	23707	1	0	0.0	0.0	0	0.0	0.0	0	0.0	0.0	4038	60.0	60.0	0	NA	NA	NA	NA	4038	4038	916	0.22684497275879148	3122	0.7731550272412085	4038	1	SRR12752482	3313.98979797302	292	1427	AMPLICON	ILLUMINA	2020-08-03	Severe acute respiratory syndrome coronavirus 2	PAIRED	THE PETER DOHERTY INSTITUTE FOR INFECTION AND IMMUNITY	Australia	Oceania	['72']	['female']	1	SRR12752482	SRR12752482	['female']	['72']	23707	C	T	C>T	S	S	CCC	CCT	2145	2145	715	P	P	C23707T;P715P;S;S	FALSE	FALSE	Yes	TRUE	Synonymous	NA	TRUE	TRUE	FALSE	FALSE	FALSE	FALSE	TRUE	TRUE	FALSE	715	2	S:P715P
SRR12752482	28881	1	1870	60.0	34.61	0	0.0	0.0	0	0.0	0.0	0	0.0	0.0	0	NA	NA	NA	NA	1872	1872	780	0.41711229946524064	1090	0.5828877005347594	1870	0.998931623931624	SRR12752482	3313.98979797302	292	1427	AMPLICON	ILLUMINA	2020-08-03	Severe acute respiratory syndrome coronavirus 2	PAIRED	THE PETER DOHERTY INSTITUTE FOR INFECTION AND IMMUNITY	Australia	Oceania	['72']	['female']	0.998931623931624	SRR12752482	SRR12752482	['female']	['72']	28881	G	A	G>A	N	N	AGG	AAG	608	608	203	R	K	G28881A;R203K;N;N	FALSE	FALSE	Yes	FALSE	Non-Synonymous	NA	TRUE	TRUE	FALSE	FALSE	FALSE	FALSE	FALSE	FALSE	FALSE	203	2	N:R203K
SRR12752482	28882	1	1850	60.0	34.53	0	0.0	0.0	0	0.0	0.0	0	0.0	0.0	0	NA	NA	NA	NA	1850	1850	760	0.41081081081081083	1090	0.5891891891891892	1850	1	SRR12752482	3313.98979797302	292	1427	AMPLICON	ILLUMINA	2020-08-03	Severe acute respiratory syndrome coronavirus 2	PAIRED	THE PETER DOHERTY INSTITUTE FOR INFECTION AND IMMUNITY	Australia	Oceania	['72']	['female']	1	SRR12752482	SRR12752482	['female']	['72']	28882	G	A	G>A	N	N	AGG	AGA	609	609	203	R	R	G28882A;R203R;N;N	FALSE	FALSE	Yes	TRUE	Synonymous	NA	TRUE	TRUE	FALSE	FALSE	FALSE	FALSE	FALSE	FALSE	FALSE	203	2	N:R203R
SRR12752482	28883	1	0	0.0	0.0	1902	60.0	60.0	0	0.0	0.0	0	0.0	0.0	0	NA	NA	NA	NA	1902	1902	798	0.4195583596214511	1104	0.580441640378549	1902	1	SRR12752482	3313.98979797302	292	1427	AMPLICON	ILLUMINA	2020-08-03	Severe acute respiratory syndrome coronavirus 2	PAIRED	THE PETER DOHERTY INSTITUTE FOR INFECTION AND IMMUNITY	Australia	Oceania	['72']	['female']	1	SRR12752482	SRR12752482	['female']	['72']	28883	G	C	G>C	N	N	GGA	CGA	610	610	204	G	R	G28883C;G204R;N;N	FALSE	FALSE	Yes	FALSE	Non-Synonymous	NA	TRUE	TRUE	FALSE	FALSE	FALSE	FALSE	FALSE	FALSE	FALSE	204	2	N:G204R
SRR12752485	1163	3	2	60.0	21.0	2	60.0	60.0	0	0.0	0.0	6163	60.0	60.0	0	NA	NA	NA	NA	6167	6167	2645	0.4291741035210125	3518	0.5708258964789875	6163	0.999351386411545	SRR12752485	1994.81277966102	3061	9264	AMPLICON	ILLUMINA	2020-08-03	Severe acute respiratory syndrome coronavirus 2	PAIRED	THE PETER DOHERTY INSTITUTE FOR INFECTION AND IMMUNITY	Australia	Oceania	['90']	['male']	0.999351386411545	SRR12752485	SRR12752485	['male']	['90']	1163	A	T	A>T	orf1a	NSP2	ATT	TTT	898	358	120	I	F	A1163T;I120F;orf1a;NSP2	FALSE	FALSE	Yes	FALSE	Non-Synonymous	NA	TRUE	TRUE	FALSE	FALSE	FALSE	FALSE	FALSE	FALSE	FALSE	300	2	NSP2:I120F
SRR12752485	3037	1	0	0.0	0.0	0	0.0	0.0	0	0.0	0.0	4470	60.0	60.0	0	NA	NA	NA	NA	4470	4470	1307	0.2923937360178971	3163	0.7076062639821029	4470	1	SRR12752485	1994.81277966102	3061	9264	AMPLICON	ILLUMINA	2020-08-03	Severe acute respiratory syndrome coronavirus 2	PAIRED	THE PETER DOHERTY INSTITUTE FOR INFECTION AND IMMUNITY	Australia	Oceania	['90']	['male']	1	SRR12752485	SRR12752485	['male']	['90']	3037	C	T	C>T	orf1a	NSP3	TTC	TTT	2772	318	106	F	F	C3037T;F106F;orf1a;NSP3	FALSE	FALSE	Yes	TRUE	Synonymous	NA	TRUE	TRUE	FALSE	FALSE	FALSE	FALSE	TRUE	TRUE	TRUE	924	2	NSP3:F106F
SRR12752485	7540	1	0	0.0	0.0	498	60.0	60.0	0	0.0	0.0	0	0.0	0.0	0	NA	NA	NA	NA	498	498	176	0.3534136546184739	322	0.6465863453815262	498	1	SRR12752485	1994.81277966102	3061	9264	AMPLICON	ILLUMINA	2020-08-03	Severe acute respiratory syndrome coronavirus 2	PAIRED	THE PETER DOHERTY INSTITUTE FOR INFECTION AND IMMUNITY	Australia	Oceania	['90']	['male']	1	SRR12752485	SRR12752485	['male']	['90']	7540	T	C	T>C	orf1a	NSP3	ACT	ACC	7275	4821	1607	T	T	T7540C;T1607T;orf1a;NSP3	FALSE	FALSE	Yes	TRUE	Synonymous	NA	TRUE	TRUE	FALSE	FALSE	FALSE	FALSE	TRUE	TRUE	TRUE	2425	2	NSP3:T1607T
SRR12752485	14084	2	2	60.0	32.0	0	0.0	0.0	7346	60.0	60.0	0	0.0	0.0	0	NA	NA	NA	NA	7348	7348	4806	0.6542335965151103	2540	0.34576640348488974	7346	0.999727817093087	SRR12752485	1994.81277966102	3061	9264	AMPLICON	ILLUMINA	2020-08-03	Severe acute respiratory syndrome coronavirus 2	PAIRED	THE PETER DOHERTY INSTITUTE FOR INFECTION AND IMMUNITY	Australia	Oceania	['90']	['male']	0.999727817093087	SRR12752485	SRR12752485	['male']	['90']	14084	A	G	A>G	orf1b	NSP12	AAC	AGC	617	644	215	N	S	A14084G;N215S;orf1b;NSP12	FALSE	FALSE	Yes	FALSE	Non-Synonymous	NA	TRUE	TRUE	FALSE	FALSE	FALSE	FALSE	TRUE	TRUE	TRUE	206	2	NSP12:N215S
SRR12752485	14408	1	0	0.0	0.0	0	0.0	0.0	0	0.0	0.0	160	60.0	60.0	0	NA	NA	NA	NA	160	160	86	0.5375	74	0.4625	160	1	SRR12752485	1994.81277966102	3061	9264	AMPLICON	ILLUMINA	2020-08-03	Severe acute respiratory syndrome coronavirus 2	PAIRED	THE PETER DOHERTY INSTITUTE FOR INFECTION AND IMMUNITY	Australia	Oceania	['90']	['male']	1	SRR12752485	SRR12752485	['male']	['90']	14408	C	T	C>T	orf1b	NSP12	CCT	CTT	941	968	323	P	L	C14408T;P323L;orf1b;NSP12	FALSE	FALSE	Yes	FALSE	Non-Synonymous	NA	TRUE	FALSE	FALSE	FALSE	FALSE	FALSE	FALSE	FALSE	FALSE	314	2	NSP12:P323L
SRR12752485	16647	1	0	0.0	0.0	0	0.0	0.0	0	0.0	0.0	4242	60.0	60.0	0	NA	NA	NA	NA	4242	4242	1530	0.3606789250353607	2712	0.6393210749646393	4242	1	SRR12752485	1994.81277966102	3061	9264	AMPLICON	ILLUMINA	2020-08-03	Severe acute respiratory syndrome coronavirus 2	PAIRED	THE PETER DOHERTY INSTITUTE FOR INFECTION AND IMMUNITY	Australia	Oceania	['90']	['male']	1	SRR12752485	SRR12752485	['male']	['90']	16647	G	T	G>T	orf1b	NSP13	ACG	ACT	3180	411	137	T	T	G16647T;T137T;orf1b;NSP13	FALSE	FALSE	Yes	TRUE	Synonymous	NA	TRUE	TRUE	FALSE	FALSE	FALSE	FALSE	TRUE	TRUE	TRUE	1060	2	NSP13:T137T
SRR12752485	18555	2	2	60.0	36.0	0	0.0	0.0	0	0.0	0.0	2374	60.0	60.0	0	NA	NA	NA	NA	2376	2376	490	0.2064026958719461	1884	0.793597304128054	2374	0.999158249158249	SRR12752485	1994.81277966102	3061	9264	AMPLICON	ILLUMINA	2020-08-03	Severe acute respiratory syndrome coronavirus 2	PAIRED	THE PETER DOHERTY INSTITUTE FOR INFECTION AND IMMUNITY	Australia	Oceania	['90']	['male']	0.999158249158249	SRR12752485	SRR12752485	['male']	['90']	18555	C	T	C>T	orf1b	NSP14	GAC	GAT	5088	516	172	D	D	C18555T;D172D;orf1b;NSP14	FALSE	FALSE	Yes	TRUE	Synonymous	NA	TRUE	TRUE	FALSE	FALSE	FALSE	FALSE	FALSE	FALSE	TRUE	1696	2	NSP14:D172D
SRR12752485	21896	2	0	0.0	0.0	20	60.0	60.0	0	0.0	0.0	282	60.0	60.0	0	NA	NA	NA	NA	302	302	6	0.3	14	0.7	20	0.0662251655629139	SRR12752485	1994.81277966102	3061	9264	AMPLICON	ILLUMINA	2020-08-03	Severe acute respiratory syndrome coronavirus 2	PAIRED	THE PETER DOHERTY INSTITUTE FOR INFECTION AND IMMUNITY	Australia	Oceania	['90']	['male']	0.0662251655629139	SRR12752485	SRR12752485	['male']	['90']	21896	T	C	T>C	S	S	TCG	CCG	334	334	112	S	P	T21896C;S112P;S;S	FALSE	FALSE	No	FALSE	Non-Synonymous	NTD	TRUE	TRUE	FALSE	FALSE	FALSE	FALSE	TRUE	FALSE	FALSE	112	2	S:S112P
SRR12752485	23401	2	2628	59.99	35.0	0	0.0	0.0	4	60.0	60.0	0	0.0	0.0	0	NA	NA	NA	NA	2632	2632	602	0.22907153729071536	2026	0.7709284627092846	2628	0.998480243161094	SRR12752485	1994.81277966102	3061	9264	AMPLICON	ILLUMINA	2020-08-03	Severe acute respiratory syndrome coronavirus 2	PAIRED	THE PETER DOHERTY INSTITUTE FOR INFECTION AND IMMUNITY	Australia	Oceania	['90']	['male']	0.998480243161094	SRR12752485	SRR12752485	['male']	['90']	23401	G	A	G>A	S	S	CAG	CAA	1839	1839	613	Q	Q	G23401A;Q613Q;S;S	FALSE	FALSE	Yes	TRUE	Synonymous	SD2	TRUE	TRUE	FALSE	FALSE	FALSE	FALSE	FALSE	FALSE	FALSE	613	2	S:Q613Q
SRR12752485	23403	1	0	0.0	0.0	0	0.0	0.0	2576	59.99	59.99	0	0.0	0.0	0	NA	NA	NA	NA	2580	2580	556	0.21583850931677018	2020	0.7841614906832298	2576	0.998449612403101	SRR12752485	1994.81277966102	3061	9264	AMPLICON	ILLUMINA	2020-08-03	Severe acute respiratory syndrome coronavirus 2	PAIRED	THE PETER DOHERTY INSTITUTE FOR INFECTION AND IMMUNITY	Australia	Oceania	['90']	['male']	0.998449612403101	SRR12752485	SRR12752485	['male']	['90']	23403	A	G	A>G	S	S	GAT	GGT	1841	1841	614	D	G	A23403G;D614G;S;S	FALSE	FALSE	Yes	FALSE	Non-Synonymous	SD2	TRUE	TRUE	FALSE	FALSE	FALSE	FALSE	FALSE	FALSE	FALSE	614	2	S:D614G
SRR12752485	23707	1	0	0.0	0.0	0	0.0	0.0	0	0.0	0.0	1188	60.0	60.0	0	NA	NA	NA	NA	1188	1188	206	0.1734006734006734	982	0.8265993265993266	1188	1	SRR12752485	1994.81277966102	3061	9264	AMPLICON	ILLUMINA	2020-08-03	Severe acute respiratory syndrome coronavirus 2	PAIRED	THE PETER DOHERTY INSTITUTE FOR INFECTION AND IMMUNITY	Australia	Oceania	['90']	['male']	1	SRR12752485	SRR12752485	['male']	['90']	23707	C	T	C>T	S	S	CCC	CCT	2145	2145	715	P	P	C23707T;P715P;S;S	FALSE	FALSE	Yes	TRUE	Synonymous	NA	TRUE	TRUE	FALSE	FALSE	FALSE	FALSE	TRUE	TRUE	FALSE	715	2	S:P715P
SRR12752485	23816	2	0	0.0	0.0	234	60.0	60.0	0	0.0	0.0	18	60.0	60.0	0	NA	NA	NA	NA	252	252	4	0.2222222222222222	14	0.7777777777777778	18	0.0714285714285714	SRR12752485	1994.81277966102	3061	9264	AMPLICON	ILLUMINA	2020-08-03	Severe acute respiratory syndrome coronavirus 2	PAIRED	THE PETER DOHERTY INSTITUTE FOR INFECTION AND IMMUNITY	Australia	Oceania	['90']	['male']	0.0714285714285714	SRR12752485	SRR12752485	['male']	['90']	23816	C	T	C>T	S	S	CTT	TTT	2254	2254	752	L	F	C23816T;L752F;S;S	FALSE	FALSE	No	FALSE	Non-Synonymous	NA	TRUE	TRUE	FALSE	FALSE	FALSE	FALSE	TRUE	TRUE	TRUE	752	2	S:L752F
SRR12752485	25053	3	0	0.0	0.0	98	60.0	60.0	2	60.0	60.0	1660	60.0	60.0	0	NA	NA	NA	NA	1760	1760	80	0.8163265306122449	18	0.1836734693877551	98	0.0556818181818182	SRR12752485	1994.81277966102	3061	9264	AMPLICON	ILLUMINA	2020-08-03	Severe acute respiratory syndrome coronavirus 2	PAIRED	THE PETER DOHERTY INSTITUTE FOR INFECTION AND IMMUNITY	Australia	Oceania	['90']	['male']	0.0556818181818182	SRR12752485	SRR12752485	['male']	['90']	25053	T	C	T>C	S	S	GTT	GCT	3491	3491	1164	V	A	T25053C;V1164A;S;S	FALSE	FALSE	No	FALSE	Non-Synonymous	HR2-TM-CT	TRUE	TRUE	FALSE	FALSE	FALSE	FALSE	TRUE	TRUE	TRUE	1164	2	S:V1164A
SRR12752485	28881	1	1166	60.0	34.82	0	0.0	0.0	0	0.0	0.0	0	0.0	0.0	0	NA	NA	NA	NA	1168	1168	476	0.40823327615780447	690	0.5917667238421955	1166	0.998287671232877	SRR12752485	1994.81277966102	3061	9264	AMPLICON	ILLUMINA	2020-08-03	Severe acute respiratory syndrome coronavirus 2	PAIRED	THE PETER DOHERTY INSTITUTE FOR INFECTION AND IMMUNITY	Australia	Oceania	['90']	['male']	0.998287671232877	SRR12752485	SRR12752485	['male']	['90']	28881	G	A	G>A	N	N	AGG	AAG	608	608	203	R	K	G28881A;R203K;N;N	FALSE	FALSE	Yes	FALSE	Non-Synonymous	NA	TRUE	TRUE	FALSE	FALSE	FALSE	FALSE	FALSE	FALSE	FALSE	203	2	N:R203K
SRR12752485	28882	1	1162	60.0	34.69	0	0.0	0.0	0	0.0	0.0	0	0.0	0.0	0	NA	NA	NA	NA	1162	1162	480	0.41308089500860584	682	0.5869191049913941	1162	1	SRR12752485	1994.81277966102	3061	9264	AMPLICON	ILLUMINA	2020-08-03	Severe acute respiratory syndrome coronavirus 2	PAIRED	THE PETER DOHERTY INSTITUTE FOR INFECTION AND IMMUNITY	Australia	Oceania	['90']	['male']	1	SRR12752485	SRR12752485	['male']	['90']	28882	G	A	G>A	N	N	AGG	AGA	609	609	203	R	R	G28882A;R203R;N;N	FALSE	FALSE	Yes	TRUE	Synonymous	NA	TRUE	TRUE	FALSE	FALSE	FALSE	FALSE	FALSE	FALSE	FALSE	203	2	N:R203R
SRR12752485	28883	1	0	0.0	0.0	1216	60.0	60.0	0	0.0	0.0	0	0.0	0.0	0	NA	NA	NA	NA	1216	1216	496	0.40789473684210525	720	0.5921052631578947	1216	1	SRR12752485	1994.81277966102	3061	9264	AMPLICON	ILLUMINA	2020-08-03	Severe acute respiratory syndrome coronavirus 2	PAIRED	THE PETER DOHERTY INSTITUTE FOR INFECTION AND IMMUNITY	Australia	Oceania	['90']	['male']	1	SRR12752485	SRR12752485	['male']	['90']	28883	G	C	G>C	N	N	GGA	CGA	610	610	204	G	R	G28883C;G204R;N;N	FALSE	FALSE	Yes	FALSE	Non-Synonymous	NA	TRUE	TRUE	FALSE	FALSE	FALSE	FALSE	FALSE	FALSE	FALSE	204	2	N:G204R
SRR12752486	1163	3	4	60.0	28.5	2	60.0	60.0	0	0.0	0.0	6257	60.0	60.0	0	NA	NA	NA	NA	6263	6263	2782	0.4446220233338661	3475	0.555377976666134	6257	0.999041992655277	SRR12752486	5294.2433970475	151	342	AMPLICON	ILLUMINA	2020-08-05	Severe acute respiratory syndrome coronavirus 2	PAIRED	THE PETER DOHERTY INSTITUTE FOR INFECTION AND IMMUNITY	Australia	Oceania	['missing']	['missing']	0.999041992655277	SRR12752486	SRR12752486	['missing']	['missing']	1163	A	T	A>T	orf1a	NSP2	ATT	TTT	898	358	120	I	F	A1163T;I120F;orf1a;NSP2	FALSE	FALSE	Yes	FALSE	Non-Synonymous	NA	TRUE	TRUE	FALSE	FALSE	FALSE	FALSE	FALSE	FALSE	FALSE	300	2	NSP2:I120F
SRR12752486	2106	1	0	0.0	0.0	0	0.0	0.0	0	0.0	0.0	6840	60.0	60.0	0	NA	NA	NA	NA	6840	6840	2892	0.42280701754385963	3948	0.5771929824561404	6840	1	SRR12752486	5294.2433970475	151	342	AMPLICON	ILLUMINA	2020-08-05	Severe acute respiratory syndrome coronavirus 2	PAIRED	THE PETER DOHERTY INSTITUTE FOR INFECTION AND IMMUNITY	Australia	Oceania	['missing']	['missing']	1	SRR12752486	SRR12752486	['missing']	['missing']	2106	C	T	C>T	orf1a	NSP2	ACT	ATT	1841	1301	434	T	I	C2106T;T434I;orf1a;NSP2	FALSE	FALSE	Yes	FALSE	Non-Synonymous	NA	TRUE	TRUE	FALSE	FALSE	FALSE	FALSE	FALSE	FALSE	FALSE	614	2	NSP2:T434I
SRR12752486	3037	2	0	0.0	0.0	2	60.0	60.0	0	0.0	0.0	5186	60.0	60.0	0	NA	NA	NA	NA	5194	5194	2079	0.40088700347088313	3107	0.5991129965291169	5186	0.998459761262996	SRR12752486	5294.2433970475	151	342	AMPLICON	ILLUMINA	2020-08-05	Severe acute respiratory syndrome coronavirus 2	PAIRED	THE PETER DOHERTY INSTITUTE FOR INFECTION AND IMMUNITY	Australia	Oceania	['missing']	['missing']	0.998459761262996	SRR12752486	SRR12752486	['missing']	['missing']	3037	C	T	C>T	orf1a	NSP3	TTC	TTT	2772	318	106	F	F	C3037T;F106F;orf1a;NSP3	FALSE	FALSE	Yes	TRUE	Synonymous	NA	TRUE	TRUE	FALSE	FALSE	FALSE	FALSE	TRUE	TRUE	TRUE	924	2	NSP3:F106F
SRR12752486	7540	2	2	60.0	21.0	3738	60.0	60.0	0	0.0	0.0	0	0.0	0.0	0	NA	NA	NA	NA	3740	3740	1424	0.38095238095238093	2314	0.6190476190476191	3738	0.999465240641711	SRR12752486	5294.2433970475	151	342	AMPLICON	ILLUMINA	2020-08-05	Severe acute respiratory syndrome coronavirus 2	PAIRED	THE PETER DOHERTY INSTITUTE FOR INFECTION AND IMMUNITY	Australia	Oceania	['missing']	['missing']	0.999465240641711	SRR12752486	SRR12752486	['missing']	['missing']	7540	T	C	T>C	orf1a	NSP3	ACT	ACC	7275	4821	1607	T	T	T7540C;T1607T;orf1a;NSP3	FALSE	FALSE	Yes	TRUE	Synonymous	NA	TRUE	TRUE	FALSE	FALSE	FALSE	FALSE	TRUE	TRUE	TRUE	2425	2	NSP3:T1607T
SRR12752486	16647	2	0	0.0	0.0	2	60.0	60.0	0	0.0	0.0	6797	60.0	60.0	0	NA	NA	NA	NA	6799	6799	3172	0.46667647491540387	3625	0.5333235250845961	6797	0.999705839093984	SRR12752486	5294.2433970475	151	342	AMPLICON	ILLUMINA	2020-08-05	Severe acute respiratory syndrome coronavirus 2	PAIRED	THE PETER DOHERTY INSTITUTE FOR INFECTION AND IMMUNITY	Australia	Oceania	['missing']	['missing']	0.999705839093984	SRR12752486	SRR12752486	['missing']	['missing']	16647	G	T	G>T	orf1b	NSP13	ACG	ACT	3180	411	137	T	T	G16647T;T137T;orf1b;NSP13	FALSE	FALSE	Yes	TRUE	Synonymous	NA	TRUE	TRUE	FALSE	FALSE	FALSE	FALSE	TRUE	TRUE	TRUE	1060	2	NSP13:T137T
SRR12752486	18555	1	0	0.0	0.0	0	0.0	0.0	0	0.0	0.0	2870	59.99	59.99	0	NA	NA	NA	NA	2870	2870	948	0.3303135888501742	1922	0.6696864111498257	2870	1	SRR12752486	5294.2433970475	151	342	AMPLICON	ILLUMINA	2020-08-05	Severe acute respiratory syndrome coronavirus 2	PAIRED	THE PETER DOHERTY INSTITUTE FOR INFECTION AND IMMUNITY	Australia	Oceania	['missing']	['missing']	1	SRR12752486	SRR12752486	['missing']	['missing']	18555	C	T	C>T	orf1b	NSP14	GAC	GAT	5088	516	172	D	D	C18555T;D172D;orf1b;NSP14	FALSE	FALSE	Yes	TRUE	Synonymous	NA	TRUE	TRUE	FALSE	FALSE	FALSE	FALSE	FALSE	FALSE	TRUE	1696	2	NSP14:D172D
SRR12752486	22992	1	1816	60.0	35.21	0	0.0	0.0	0	0.0	0.0	0	0.0	0.0	0	NA	NA	NA	NA	1816	1816	968	0.5330396475770925	848	0.4669603524229075	1816	1	SRR12752486	5294.2433970475	151	342	AMPLICON	ILLUMINA	2020-08-05	Severe acute respiratory syndrome coronavirus 2	PAIRED	THE PETER DOHERTY INSTITUTE FOR INFECTION AND IMMUNITY	Australia	Oceania	['missing']	['missing']	1	SRR12752486	SRR12752486	['missing']	['missing']	22992	G	A	G>A	S	S	AGC	AAC	1430	1430	477	S	N	G22992A;S477N;S;S	FALSE	FALSE	Yes	FALSE	Non-Synonymous	RBD	TRUE	TRUE	FALSE	FALSE	FALSE	FALSE	TRUE	TRUE	FALSE	477	2	S:S477N
SRR12752486	23401	3	6610	60.0	35.21	0	0.0	0.0	10	60.0	60.0	2	60.0	60.0	0	NA	NA	NA	NA	6622	6622	2362	0.3573373676248109	4248	0.6426626323751891	6610	0.998187858652975	SRR12752486	5294.2433970475	151	342	AMPLICON	ILLUMINA	2020-08-05	Severe acute respiratory syndrome coronavirus 2	PAIRED	THE PETER DOHERTY INSTITUTE FOR INFECTION AND IMMUNITY	Australia	Oceania	['missing']	['missing']	0.998187858652975	SRR12752486	SRR12752486	['missing']	['missing']	23401	G	A	G>A	S	S	CAG	CAA	1839	1839	613	Q	Q	G23401A;Q613Q;S;S	FALSE	FALSE	Yes	TRUE	Synonymous	SD2	TRUE	TRUE	FALSE	FALSE	FALSE	FALSE	FALSE	FALSE	FALSE	613	2	S:Q613Q
SRR12752486	23403	3	0	0.0	0.0	2	60.0	60.0	6572	60.0	60.0	2	60.0	60.0	0	NA	NA	NA	NA	6586	6586	2272	0.3457090687766281	4300	0.6542909312233719	6572	0.997874278773155	SRR12752486	5294.2433970475	151	342	AMPLICON	ILLUMINA	2020-08-05	Severe acute respiratory syndrome coronavirus 2	PAIRED	THE PETER DOHERTY INSTITUTE FOR INFECTION AND IMMUNITY	Australia	Oceania	['missing']	['missing']	0.997874278773155	SRR12752486	SRR12752486	['missing']	['missing']	23403	A	G	A>G	S	S	GAT	GGT	1841	1841	614	D	G	A23403G;D614G;S;S	FALSE	FALSE	Yes	FALSE	Non-Synonymous	SD2	TRUE	TRUE	FALSE	FALSE	FALSE	FALSE	FALSE	FALSE	FALSE	614	2	S:D614G
SRR12752486	28882	1	3042	59.98	34.64	0	0.0	0.0	0	0.0	0.0	0	0.0	0.0	0	NA	NA	NA	NA	3042	3042	1318	0.43326758711374097	1724	0.5667324128862591	3042	1	SRR12752486	5294.2433970475	151	342	AMPLICON	ILLUMINA	2020-08-05	Severe acute respiratory syndrome coronavirus 2	PAIRED	THE PETER DOHERTY INSTITUTE FOR INFECTION AND IMMUNITY	Australia	Oceania	['missing']	['missing']	1	SRR12752486	SRR12752486	['missing']	['missing']	28882	G	A	G>A	N	N	AGG	AGA	609	609	203	R	R	G28882A;R203R;N;N	FALSE	FALSE	Yes	TRUE	Synonymous	NA	TRUE	TRUE	FALSE	FALSE	FALSE	FALSE	FALSE	FALSE	FALSE	203	2	N:R203R
SRR12752486	28883	2	0	0.0	0.0	3256	59.98	59.98	2	60.0	60.0	0	0.0	0.0	0	NA	NA	NA	NA	3258	3258	1446	0.4441031941031941	1810	0.5558968058968059	3256	0.99938612645795	SRR12752486	5294.2433970475	151	342	AMPLICON	ILLUMINA	2020-08-05	Severe acute respiratory syndrome coronavirus 2	PAIRED	THE PETER DOHERTY INSTITUTE FOR INFECTION AND IMMUNITY	Australia	Oceania	['missing']	['missing']	0.99938612645795	SRR12752486	SRR12752486	['missing']	['missing']	28883	G	C	G>C	N	N	GGA	CGA	610	610	204	G	R	G28883C;G204R;N;N	FALSE	FALSE	Yes	FALSE	Non-Synonymous	NA	TRUE	TRUE	FALSE	FALSE	FALSE	FALSE	FALSE	FALSE	FALSE	204	2	N:G204R
SRR12752491	1163	2	4	60.0	28.5	0	0.0	0.0	0	0.0	0.0	5833	60.0	60.0	0	NA	NA	NA	NA	5837	5837	2893	0.4959711983541917	2940	0.5040288016458083	5833	0.999314716463937	SRR12752491	1841.60569774092	5489	9671	AMPLICON	ILLUMINA	2020-08-03	Severe acute respiratory syndrome coronavirus 2	PAIRED	THE PETER DOHERTY INSTITUTE FOR INFECTION AND IMMUNITY	Australia	Oceania	['27']	['male']	0.999314716463937	SRR12752491	SRR12752491	['male']	['27']	1163	A	T	A>T	orf1a	NSP2	ATT	TTT	898	358	120	I	F	A1163T;I120F;orf1a;NSP2	FALSE	FALSE	Yes	FALSE	Non-Synonymous	NA	TRUE	TRUE	FALSE	FALSE	FALSE	FALSE	FALSE	FALSE	FALSE	300	2	NSP2:I120F
SRR12752491	3037	1	0	0.0	0.0	0	0.0	0.0	0	0.0	0.0	2274	60.0	60.0	0	NA	NA	NA	NA	2278	2278	842	0.3702726473175022	1432	0.6297273526824978	2274	0.998244073748903	SRR12752491	1841.60569774092	5489	9671	AMPLICON	ILLUMINA	2020-08-03	Severe acute respiratory syndrome coronavirus 2	PAIRED	THE PETER DOHERTY INSTITUTE FOR INFECTION AND IMMUNITY	Australia	Oceania	['27']	['male']	0.998244073748903	SRR12752491	SRR12752491	['male']	['27']	3037	C	T	C>T	orf1a	NSP3	TTC	TTT	2772	318	106	F	F	C3037T;F106F;orf1a;NSP3	FALSE	FALSE	Yes	TRUE	Synonymous	NA	TRUE	TRUE	FALSE	FALSE	FALSE	FALSE	TRUE	TRUE	TRUE	924	2	NSP3:F106F
SRR12752491	3397	2	0	0.0	0.0	4687	60.0	60.0	0	0.0	0.0	2208	60.0	60.0	0	NA	NA	NA	NA	6895	6895	585	0.264945652173913	1623	0.7350543478260869	2208	0.320232052211748	SRR12752491	1841.60569774092	5489	9671	AMPLICON	ILLUMINA	2020-08-03	Severe acute respiratory syndrome coronavirus 2	PAIRED	THE PETER DOHERTY INSTITUTE FOR INFECTION AND IMMUNITY	Australia	Oceania	['27']	['male']	0.320232052211748	SRR12752491	SRR12752491	['male']	['27']	3397	C	T	C>T	orf1a	NSP3	GAC	GAT	3132	678	226	D	D	C3397T;D226D;orf1a;NSP3	FALSE	FALSE	No	TRUE	Synonymous	NA	TRUE	TRUE	FALSE	FALSE	FALSE	FALSE	TRUE	TRUE	FALSE	1044	2	NSP3:D226D
SRR12752491	5253	1	0	0.0	0.0	0	0.0	0.0	0	0.0	0.0	446	60.0	60.0	0	NA	NA	NA	NA	446	446	80	0.17937219730941703	366	0.820627802690583	446	1	SRR12752491	1841.60569774092	5489	9671	AMPLICON	ILLUMINA	2020-08-03	Severe acute respiratory syndrome coronavirus 2	PAIRED	THE PETER DOHERTY INSTITUTE FOR INFECTION AND IMMUNITY	Australia	Oceania	['27']	['male']	1	SRR12752491	SRR12752491	['male']	['27']	5253	G	T	G>T	orf1a	NSP3	GGT	GTT	4988	2534	845	G	V	G5253T;G845V;orf1a;NSP3	FALSE	FALSE	Yes	FALSE	Non-Synonymous	NA	TRUE	FALSE	FALSE	FALSE	FALSE	FALSE	FALSE	FALSE	FALSE	1663	2	NSP3:G845V
SRR12752491	7540	1	0	0.0	0.0	324	60.0	60.0	0	0.0	0.0	0	0.0	0.0	0	NA	NA	NA	NA	324	324	138	0.42592592592592593	186	0.5740740740740741	324	1	SRR12752491	1841.60569774092	5489	9671	AMPLICON	ILLUMINA	2020-08-03	Severe acute respiratory syndrome coronavirus 2	PAIRED	THE PETER DOHERTY INSTITUTE FOR INFECTION AND IMMUNITY	Australia	Oceania	['27']	['male']	1	SRR12752491	SRR12752491	['male']	['27']	7540	T	C	T>C	orf1a	NSP3	ACT	ACC	7275	4821	1607	T	T	T7540C;T1607T;orf1a;NSP3	FALSE	FALSE	Yes	TRUE	Synonymous	NA	TRUE	TRUE	FALSE	FALSE	FALSE	FALSE	TRUE	TRUE	TRUE	2425	2	NSP3:T1607T
SRR12752491	12131	3	0	0.0	0.0	999	60.0	60.0	6317	60.0	60.0	2	60.0	60.0	0	NA	NA	NA	NA	7320	7320	215	0.21521521521521522	784	0.7847847847847848	999	0.136475409836066	SRR12752491	1841.60569774092	5489	9671	AMPLICON	ILLUMINA	2020-08-03	Severe acute respiratory syndrome coronavirus 2	PAIRED	THE PETER DOHERTY INSTITUTE FOR INFECTION AND IMMUNITY	Australia	Oceania	['27']	['male']	0.136475409836066	SRR12752491	SRR12752491	['male']	['27']	12131	G	C	G>C	orf1a	NSP8	GCT	CCT	11866	40	14	A	P	G12131C;A14P;orf1a;NSP8	FALSE	FALSE	No	FALSE	Non-Synonymous	NA	FALSE	TRUE	FALSE	FALSE	FALSE	FALSE	FALSE	FALSE	FALSE	3956	2	NSP8:A14P
SRR12752491	14084	2	0	0.0	0.0	0	0.0	0.0	4530	59.99	59.99	2	60.0	60.0	0	NA	NA	NA	NA	4532	4532	2800	0.6181015452538632	1730	0.3818984547461369	4530	0.999558693733451	SRR12752491	1841.60569774092	5489	9671	AMPLICON	ILLUMINA	2020-08-03	Severe acute respiratory syndrome coronavirus 2	PAIRED	THE PETER DOHERTY INSTITUTE FOR INFECTION AND IMMUNITY	Australia	Oceania	['27']	['male']	0.999558693733451	SRR12752491	SRR12752491	['male']	['27']	14084	A	G	A>G	orf1b	NSP12	AAC	AGC	617	644	215	N	S	A14084G;N215S;orf1b;NSP12	FALSE	FALSE	Yes	FALSE	Non-Synonymous	NA	TRUE	TRUE	FALSE	FALSE	FALSE	FALSE	TRUE	TRUE	TRUE	206	2	NSP12:N215S
SRR12752491	14408	1	0	0.0	0.0	0	0.0	0.0	0	0.0	0.0	384	60.0	60.0	0	NA	NA	NA	NA	384	384	206	0.5364583333333334	178	0.4635416666666667	384	1	SRR12752491	1841.60569774092	5489	9671	AMPLICON	ILLUMINA	2020-08-03	Severe acute respiratory syndrome coronavirus 2	PAIRED	THE PETER DOHERTY INSTITUTE FOR INFECTION AND IMMUNITY	Australia	Oceania	['27']	['male']	1	SRR12752491	SRR12752491	['male']	['27']	14408	C	T	C>T	orf1b	NSP12	CCT	CTT	941	968	323	P	L	C14408T;P323L;orf1b;NSP12	FALSE	FALSE	Yes	FALSE	Non-Synonymous	NA	TRUE	FALSE	FALSE	FALSE	FALSE	FALSE	FALSE	FALSE	FALSE	314	2	NSP12:P323L
SRR12752491	16647	1	0	0.0	0.0	0	0.0	0.0	0	0.0	0.0	3594	60.0	60.0	0	NA	NA	NA	NA	3594	3594	1500	0.41736227045075125	2094	0.5826377295492488	3594	1	SRR12752491	1841.60569774092	5489	9671	AMPLICON	ILLUMINA	2020-08-03	Severe acute respiratory syndrome coronavirus 2	PAIRED	THE PETER DOHERTY INSTITUTE FOR INFECTION AND IMMUNITY	Australia	Oceania	['27']	['male']	1	SRR12752491	SRR12752491	['male']	['27']	16647	G	T	G>T	orf1b	NSP13	ACG	ACT	3180	411	137	T	T	G16647T;T137T;orf1b;NSP13	FALSE	FALSE	Yes	TRUE	Synonymous	NA	TRUE	TRUE	FALSE	FALSE	FALSE	FALSE	TRUE	TRUE	TRUE	1060	2	NSP13:T137T
SRR12752491	18555	1	0	0.0	0.0	0	0.0	0.0	0	0.0	0.0	1278	60.0	60.0	0	NA	NA	NA	NA	1278	1278	344	0.26917057902973396	934	0.730829420970266	1278	1	SRR12752491	1841.60569774092	5489	9671	AMPLICON	ILLUMINA	2020-08-03	Severe acute respiratory syndrome coronavirus 2	PAIRED	THE PETER DOHERTY INSTITUTE FOR INFECTION AND IMMUNITY	Australia	Oceania	['27']	['male']	1	SRR12752491	SRR12752491	['male']	['27']	18555	C	T	C>T	orf1b	NSP14	GAC	GAT	5088	516	172	D	D	C18555T;D172D;orf1b;NSP14	FALSE	FALSE	Yes	TRUE	Synonymous	NA	TRUE	TRUE	FALSE	FALSE	FALSE	FALSE	FALSE	FALSE	TRUE	1696	2	NSP14:D172D
SRR12752491	19800	2	0	0.0	0.0	0	0.0	0.0	5357	60.0	60.0	1848	60.0	60.0	0	NA	NA	NA	NA	7205	7205	656	0.354978354978355	1192	0.645021645021645	1848	0.256488549618321	SRR12752491	1841.60569774092	5489	9671	AMPLICON	ILLUMINA	2020-08-03	Severe acute respiratory syndrome coronavirus 2	PAIRED	THE PETER DOHERTY INSTITUTE FOR INFECTION AND IMMUNITY	Australia	Oceania	['27']	['male']	0.256488549618321	SRR12752491	SRR12752491	['male']	['27']	19800	G	T	G>T	orf1b	NSP15	AAG	AAT	6333	180	60	K	N	G19800T;K60N;orf1b;NSP15	FALSE	FALSE	No	FALSE	Non-Synonymous	NA	TRUE	TRUE	FALSE	FALSE	FALSE	FALSE	TRUE	TRUE	TRUE	2111	2	NSP15:K60N
SRR12752491	21650	2	590	60.0	35.38	32	60.0	60.0	0	0.0	0.0	0	0.0	0.0	0	NA	NA	NA	NA	622	622	6	0.1875	26	0.8125	32	0.0514469453376206	SRR12752491	1841.60569774092	5489	9671	AMPLICON	ILLUMINA	2020-08-03	Severe acute respiratory syndrome coronavirus 2	PAIRED	THE PETER DOHERTY INSTITUTE FOR INFECTION AND IMMUNITY	Australia	Oceania	['27']	['male']	0.0514469453376206	SRR12752491	SRR12752491	['male']	['27']	21650	A	C	A>C	S	S	AAT	CAT	88	88	30	N	H	A21650C;N30H;S;S	FALSE	FALSE	No	FALSE	Non-Synonymous	NTD	TRUE	TRUE	FALSE	FALSE	FALSE	FALSE	FALSE	FALSE	FALSE	30	2	S:N30H
SRR12752491	23401	2	7532	60.0	35.39	0	0.0	0.0	12	60.0	60.0	0	0.0	0.0	0	NA	NA	NA	NA	7544	7544	2607	0.3461232076473712	4925	0.6538767923526287	7532	0.998409331919406	SRR12752491	1841.60569774092	5489	9671	AMPLICON	ILLUMINA	2020-08-03	Severe acute respiratory syndrome coronavirus 2	PAIRED	THE PETER DOHERTY INSTITUTE FOR INFECTION AND IMMUNITY	Australia	Oceania	['27']	['male']	0.998409331919406	SRR12752491	SRR12752491	['male']	['27']	23401	G	A	G>A	S	S	CAG	CAA	1839	1839	613	Q	Q	G23401A;Q613Q;S;S	FALSE	FALSE	Yes	TRUE	Synonymous	SD2	TRUE	TRUE	FALSE	FALSE	FALSE	FALSE	FALSE	FALSE	FALSE	613	2	S:Q613Q
SRR12752491	23403	2	0	0.0	0.0	4	60.0	60.0	7611	60.0	60.0	0	0.0	0.0	0	NA	NA	NA	NA	7629	7629	2529	0.3322822230981474	5082	0.6677177769018526	7611	0.997640581989776	SRR12752491	1841.60569774092	5489	9671	AMPLICON	ILLUMINA	2020-08-03	Severe acute respiratory syndrome coronavirus 2	PAIRED	THE PETER DOHERTY INSTITUTE FOR INFECTION AND IMMUNITY	Australia	Oceania	['27']	['male']	0.997640581989776	SRR12752491	SRR12752491	['male']	['27']	23403	A	G	A>G	S	S	GAT	GGT	1841	1841	614	D	G	A23403G;D614G;S;S	FALSE	FALSE	Yes	FALSE	Non-Synonymous	SD2	TRUE	TRUE	FALSE	FALSE	FALSE	FALSE	FALSE	FALSE	FALSE	614	2	S:D614G
SRR12752491	23707	1	0	0.0	0.0	0	0.0	0.0	0	0.0	0.0	2480	60.0	60.0	0	NA	NA	NA	NA	2480	2480	682	0.275	1798	0.725	2480	1	SRR12752491	1841.60569774092	5489	9671	AMPLICON	ILLUMINA	2020-08-03	Severe acute respiratory syndrome coronavirus 2	PAIRED	THE PETER DOHERTY INSTITUTE FOR INFECTION AND IMMUNITY	Australia	Oceania	['27']	['male']	1	SRR12752491	SRR12752491	['male']	['27']	23707	C	T	C>T	S	S	CCC	CCT	2145	2145	715	P	P	C23707T;P715P;S;S	FALSE	FALSE	Yes	TRUE	Synonymous	NA	TRUE	TRUE	FALSE	FALSE	FALSE	FALSE	TRUE	TRUE	FALSE	715	2	S:P715P
SRR12752491	28881	2	1890	59.98	34.87	0	0.0	0.0	0	0.0	0.0	2	60.0	60.0	0	NA	NA	NA	NA	1892	1892	864	0.45714285714285713	1026	0.5428571428571428	1890	0.998942917547569	SRR12752491	1841.60569774092	5489	9671	AMPLICON	ILLUMINA	2020-08-03	Severe acute respiratory syndrome coronavirus 2	PAIRED	THE PETER DOHERTY INSTITUTE FOR INFECTION AND IMMUNITY	Australia	Oceania	['27']	['male']	0.998942917547569	SRR12752491	SRR12752491	['male']	['27']	28881	G	A	G>A	N	N	AGG	AAG	608	608	203	R	K	G28881A;R203K;N;N	FALSE	FALSE	Yes	FALSE	Non-Synonymous	NA	TRUE	TRUE	FALSE	FALSE	FALSE	FALSE	FALSE	FALSE	FALSE	203	2	N:R203K
SRR12752491	28882	1	1786	59.98	34.72	0	0.0	0.0	0	0.0	0.0	0	0.0	0.0	0	NA	NA	NA	NA	1786	1786	774	0.4333706606942889	1012	0.5666293393057111	1786	1	SRR12752491	1841.60569774092	5489	9671	AMPLICON	ILLUMINA	2020-08-03	Severe acute respiratory syndrome coronavirus 2	PAIRED	THE PETER DOHERTY INSTITUTE FOR INFECTION AND IMMUNITY	Australia	Oceania	['27']	['male']	1	SRR12752491	SRR12752491	['male']	['27']	28882	G	A	G>A	N	N	AGG	AGA	609	609	203	R	R	G28882A;R203R;N;N	FALSE	FALSE	Yes	TRUE	Synonymous	NA	TRUE	TRUE	FALSE	FALSE	FALSE	FALSE	FALSE	FALSE	FALSE	203	2	N:R203R
SRR12752491	28883	1	0	0.0	0.0	2004	59.98	59.98	0	0.0	0.0	0	0.0	0.0	0	NA	NA	NA	NA	2004	2004	942	0.47005988023952094	1062	0.5299401197604791	2004	1	SRR12752491	1841.60569774092	5489	9671	AMPLICON	ILLUMINA	2020-08-03	Severe acute respiratory syndrome coronavirus 2	PAIRED	THE PETER DOHERTY INSTITUTE FOR INFECTION AND IMMUNITY	Australia	Oceania	['27']	['male']	1	SRR12752491	SRR12752491	['male']	['27']	28883	G	C	G>C	N	N	GGA	CGA	610	610	204	G	R	G28883C;G204R;N;N	FALSE	FALSE	Yes	FALSE	Non-Synonymous	NA	TRUE	TRUE	FALSE	FALSE	FALSE	FALSE	FALSE	FALSE	FALSE	204	2	N:G204R
SRR12752523	1163	1	0	0.0	0.0	0	0.0	0.0	0	0.0	0.0	1868	60.0	60.0	0	NA	NA	NA	NA	1868	1868	604	0.3233404710920771	1264	0.6766595289079229	1868	1	SRR12752523	2959.66021144487	309	1153	AMPLICON	ILLUMINA	2020-08-03	Severe acute respiratory syndrome coronavirus 2	PAIRED	THE PETER DOHERTY INSTITUTE FOR INFECTION AND IMMUNITY	Australia	Oceania	['43']	['female']	1	SRR12752523	SRR12752523	['female']	['43']	1163	A	T	A>T	orf1a	NSP2	ATT	TTT	898	358	120	I	F	A1163T;I120F;orf1a;NSP2	FALSE	FALSE	Yes	FALSE	Non-Synonymous	NA	TRUE	TRUE	FALSE	FALSE	FALSE	FALSE	FALSE	FALSE	FALSE	300	2	NSP2:I120F
SRR12752523	3037	1	0	0.0	0.0	0	0.0	0.0	0	0.0	0.0	5032	60.0	60.0	0	NA	NA	NA	NA	5038	5038	1882	0.37400635930047693	3150	0.625993640699523	5032	0.998809051210798	SRR12752523	2959.66021144487	309	1153	AMPLICON	ILLUMINA	2020-08-03	Severe acute respiratory syndrome coronavirus 2	PAIRED	THE PETER DOHERTY INSTITUTE FOR INFECTION AND IMMUNITY	Australia	Oceania	['43']	['female']	0.998809051210798	SRR12752523	SRR12752523	['female']	['43']	3037	C	T	C>T	orf1a	NSP3	TTC	TTT	2772	318	106	F	F	C3037T;F106F;orf1a;NSP3	FALSE	FALSE	Yes	TRUE	Synonymous	NA	TRUE	TRUE	FALSE	FALSE	FALSE	FALSE	TRUE	TRUE	TRUE	924	2	NSP3:F106F
SRR12752523	7540	1	0	0.0	0.0	1474	60.0	60.0	0	0.0	0.0	0	0.0	0.0	0	NA	NA	NA	NA	1474	1474	460	0.3120759837177748	1014	0.6879240162822252	1474	1	SRR12752523	2959.66021144487	309	1153	AMPLICON	ILLUMINA	2020-08-03	Severe acute respiratory syndrome coronavirus 2	PAIRED	THE PETER DOHERTY INSTITUTE FOR INFECTION AND IMMUNITY	Australia	Oceania	['43']	['female']	1	SRR12752523	SRR12752523	['female']	['43']	7540	T	C	T>C	orf1a	NSP3	ACT	ACC	7275	4821	1607	T	T	T7540C;T1607T;orf1a;NSP3	FALSE	FALSE	Yes	TRUE	Synonymous	NA	TRUE	TRUE	FALSE	FALSE	FALSE	FALSE	TRUE	TRUE	TRUE	2425	2	NSP3:T1607T
SRR12752523	14408	2	0	0.0	0.0	2	60.0	60.0	0	0.0	0.0	3484	60.0	60.0	0	NA	NA	NA	NA	3486	3486	1532	0.4397244546498278	1952	0.5602755453501722	3484	0.99942627653471	SRR12752523	2959.66021144487	309	1153	AMPLICON	ILLUMINA	2020-08-03	Severe acute respiratory syndrome coronavirus 2	PAIRED	THE PETER DOHERTY INSTITUTE FOR INFECTION AND IMMUNITY	Australia	Oceania	['43']	['female']	0.99942627653471	SRR12752523	SRR12752523	['female']	['43']	14408	C	T	C>T	orf1b	NSP12	CCT	CTT	941	968	323	P	L	C14408T;P323L;orf1b;NSP12	FALSE	FALSE	Yes	FALSE	Non-Synonymous	NA	TRUE	FALSE	FALSE	FALSE	FALSE	FALSE	FALSE	FALSE	FALSE	314	2	NSP12:P323L
SRR12752523	16491	3	2	60.0	32.0	3144	60.0	60.0	0	0.0	0.0	2	60.0	60.0	0	NA	NA	NA	NA	3148	3148	2840	0.9033078880407125	304	0.09669211195928754	3144	0.998729351969504	SRR12752523	2959.66021144487	309	1153	AMPLICON	ILLUMINA	2020-08-03	Severe acute respiratory syndrome coronavirus 2	PAIRED	THE PETER DOHERTY INSTITUTE FOR INFECTION AND IMMUNITY	Australia	Oceania	['43']	['female']	0.998729351969504	SRR12752523	SRR12752523	['female']	['43']	16491	T	C	T>C	orf1b	NSP13	GCT	GCC	3024	255	85	A	A	T16491C;A85A;orf1b;NSP13	FALSE	FALSE	Yes	TRUE	Synonymous	NA	TRUE	FALSE	FALSE	FALSE	FALSE	FALSE	FALSE	FALSE	FALSE	1008	2	NSP13:A85A
SRR12752523	16647	1	0	0.0	0.0	0	0.0	0.0	0	0.0	0.0	5204	60.0	60.0	0	NA	NA	NA	NA	5204	5204	1992	0.382782475019216	3212	0.617217524980784	5204	1	SRR12752523	2959.66021144487	309	1153	AMPLICON	ILLUMINA	2020-08-03	Severe acute respiratory syndrome coronavirus 2	PAIRED	THE PETER DOHERTY INSTITUTE FOR INFECTION AND IMMUNITY	Australia	Oceania	['43']	['female']	1	SRR12752523	SRR12752523	['female']	['43']	16647	G	T	G>T	orf1b	NSP13	ACG	ACT	3180	411	137	T	T	G16647T;T137T;orf1b;NSP13	FALSE	FALSE	Yes	TRUE	Synonymous	NA	TRUE	TRUE	FALSE	FALSE	FALSE	FALSE	TRUE	TRUE	TRUE	1060	2	NSP13:T137T
SRR12752523	17850	1	0	0.0	0.0	0	0.0	0.0	0	0.0	0.0	2102	60.0	60.0	0	NA	NA	NA	NA	2102	2102	1104	0.5252140818268316	998	0.4747859181731684	2102	1	SRR12752523	2959.66021144487	309	1153	AMPLICON	ILLUMINA	2020-08-03	Severe acute respiratory syndrome coronavirus 2	PAIRED	THE PETER DOHERTY INSTITUTE FOR INFECTION AND IMMUNITY	Australia	Oceania	['43']	['female']	1	SRR12752523	SRR12752523	['female']	['43']	17850	C	T	C>T	orf1b	NSP13	GGC	GGT	4383	1614	538	G	G	C17850T;G538G;orf1b;NSP13	FALSE	FALSE	Yes	TRUE	Synonymous	NA	TRUE	TRUE	FALSE	TRUE	FALSE	FALSE	FALSE	FALSE	TRUE	1461	2	NSP13:G538G
SRR12752523	18555	1	0	0.0	0.0	0	0.0	0.0	0	0.0	0.0	1402	60.0	60.0	0	NA	NA	NA	NA	1402	1402	374	0.26676176890156916	1028	0.7332382310984308	1402	1	SRR12752523	2959.66021144487	309	1153	AMPLICON	ILLUMINA	2020-08-03	Severe acute respiratory syndrome coronavirus 2	PAIRED	THE PETER DOHERTY INSTITUTE FOR INFECTION AND IMMUNITY	Australia	Oceania	['43']	['female']	1	SRR12752523	SRR12752523	['female']	['43']	18555	C	T	C>T	orf1b	NSP14	GAC	GAT	5088	516	172	D	D	C18555T;D172D;orf1b;NSP14	FALSE	FALSE	Yes	TRUE	Synonymous	NA	TRUE	TRUE	FALSE	FALSE	FALSE	FALSE	FALSE	FALSE	TRUE	1696	2	NSP14:D172D
SRR12752523	22992	1	232	60.0	35.34	0	0.0	0.0	0	0.0	0.0	0	0.0	0.0	0	NA	NA	NA	NA	232	232	134	0.5775862068965517	98	0.4224137931034483	232	1	SRR12752523	2959.66021144487	309	1153	AMPLICON	ILLUMINA	2020-08-03	Severe acute respiratory syndrome coronavirus 2	PAIRED	THE PETER DOHERTY INSTITUTE FOR INFECTION AND IMMUNITY	Australia	Oceania	['43']	['female']	1	SRR12752523	SRR12752523	['female']	['43']	22992	G	A	G>A	S	S	AGC	AAC	1430	1430	477	S	N	G22992A;S477N;S;S	FALSE	FALSE	Yes	FALSE	Non-Synonymous	RBD	TRUE	TRUE	FALSE	FALSE	FALSE	FALSE	TRUE	TRUE	FALSE	477	2	S:S477N
SRR12752523	23401	2	3902	60.0	35.37	0	0.0	0.0	2	60.0	60.0	0	0.0	0.0	0	NA	NA	NA	NA	3904	3904	930	0.23833931317273194	2972	0.7616606868272681	3902	0.999487704918033	SRR12752523	2959.66021144487	309	1153	AMPLICON	ILLUMINA	2020-08-03	Severe acute respiratory syndrome coronavirus 2	PAIRED	THE PETER DOHERTY INSTITUTE FOR INFECTION AND IMMUNITY	Australia	Oceania	['43']	['female']	0.999487704918033	SRR12752523	SRR12752523	['female']	['43']	23401	G	A	G>A	S	S	CAG	CAA	1839	1839	613	Q	Q	G23401A;Q613Q;S;S	FALSE	FALSE	Yes	TRUE	Synonymous	SD2	TRUE	TRUE	FALSE	FALSE	FALSE	FALSE	FALSE	FALSE	FALSE	613	2	S:Q613Q
SRR12752523	23403	3	4	60.0	36.0	0	0.0	0.0	3848	60.0	60.0	2	60.0	60.0	0	NA	NA	NA	NA	3856	3856	878	0.22817047817047817	2970	0.7718295218295218	3848	0.99792531120332	SRR12752523	2959.66021144487	309	1153	AMPLICON	ILLUMINA	2020-08-03	Severe acute respiratory syndrome coronavirus 2	PAIRED	THE PETER DOHERTY INSTITUTE FOR INFECTION AND IMMUNITY	Australia	Oceania	['43']	['female']	0.99792531120332	SRR12752523	SRR12752523	['female']	['43']	23403	A	G	A>G	S	S	GAT	GGT	1841	1841	614	D	G	A23403G;D614G;S;S	FALSE	FALSE	Yes	FALSE	Non-Synonymous	SD2	TRUE	TRUE	FALSE	FALSE	FALSE	FALSE	FALSE	FALSE	FALSE	614	2	S:D614G
SRR12752523	28881	2	834	60.0	35.31	0	0.0	0.0	4	60.0	60.0	0	0.0	0.0	0	NA	NA	NA	NA	838	838	320	0.38369304556354916	514	0.6163069544364509	834	0.995226730310263	SRR12752523	2959.66021144487	309	1153	AMPLICON	ILLUMINA	2020-08-03	Severe acute respiratory syndrome coronavirus 2	PAIRED	THE PETER DOHERTY INSTITUTE FOR INFECTION AND IMMUNITY	Australia	Oceania	['43']	['female']	0.995226730310263	SRR12752523	SRR12752523	['female']	['43']	28881	G	A	G>A	N	N	AGG	AAG	608	608	203	R	K	G28881A;R203K;N;N	FALSE	FALSE	Yes	FALSE	Non-Synonymous	NA	TRUE	TRUE	FALSE	FALSE	FALSE	FALSE	FALSE	FALSE	FALSE	203	2	N:R203K
SRR12752523	28882	2	852	60.0	34.86	0	0.0	0.0	0	0.0	0.0	2	60.0	60.0	0	NA	NA	NA	NA	854	854	316	0.37089201877934275	536	0.6291079812206573	852	0.997658079625293	SRR12752523	2959.66021144487	309	1153	AMPLICON	ILLUMINA	2020-08-03	Severe acute respiratory syndrome coronavirus 2	PAIRED	THE PETER DOHERTY INSTITUTE FOR INFECTION AND IMMUNITY	Australia	Oceania	['43']	['female']	0.997658079625293	SRR12752523	SRR12752523	['female']	['43']	28882	G	A	G>A	N	N	AGG	AGA	609	609	203	R	R	G28882A;R203R;N;N	FALSE	FALSE	Yes	TRUE	Synonymous	NA	TRUE	TRUE	FALSE	FALSE	FALSE	FALSE	FALSE	FALSE	FALSE	203	2	N:R203R
SRR12752523	28883	2	0	0.0	0.0	908	60.0	60.0	0	0.0	0.0	2	60.0	60.0	0	NA	NA	NA	NA	910	910	342	0.3766519823788546	566	0.6233480176211453	908	0.997802197802198	SRR12752523	2959.66021144487	309	1153	AMPLICON	ILLUMINA	2020-08-03	Severe acute respiratory syndrome coronavirus 2	PAIRED	THE PETER DOHERTY INSTITUTE FOR INFECTION AND IMMUNITY	Australia	Oceania	['43']	['female']	0.997802197802198	SRR12752523	SRR12752523	['female']	['43']	28883	G	C	G>C	N	N	GGA	CGA	610	610	204	G	R	G28883C;G204R;N;N	FALSE	FALSE	Yes	FALSE	Non-Synonymous	NA	TRUE	TRUE	FALSE	FALSE	FALSE	FALSE	FALSE	FALSE	FALSE	204	2	N:G204R
SRR12752562	793	1	0	0.0	0.0	6008	60.0	60.0	0	0.0	0.0	0	0.0	0.0	0	NA	NA	NA	NA	6012	6012	4392	0.7310252996005326	1616	0.26897470039946736	6008	0.999334664005323	SRR12752562	2424.29217609013	5650	8650	AMPLICON	ILLUMINA	2020-08-21	Severe acute respiratory syndrome coronavirus 2	PAIRED	THE PETER DOHERTY INSTITUTE FOR INFECTION AND IMMUNITY	Australia	Oceania	['44']	['female']	0.999334664005323	SRR12752562	SRR12752562	['female']	['44']	793	G	C	G>C	orf1a	NSP1	GAG	GAC	528	528	176	E	D	G793C;E176D;orf1a;NSP1	FALSE	FALSE	Yes	FALSE	Non-Synonymous	NA	TRUE	TRUE	FALSE	FALSE	FALSE	FALSE	TRUE	TRUE	FALSE	176	2	NSP1:E176D
SRR12752562	1163	1	0	0.0	0.0	0	0.0	0.0	0	0.0	0.0	5954	60.0	60.0	0	NA	NA	NA	NA	5954	5954	3006	0.504870675176352	2948	0.49512932482364796	5954	1	SRR12752562	2424.29217609013	5650	8650	AMPLICON	ILLUMINA	2020-08-21	Severe acute respiratory syndrome coronavirus 2	PAIRED	THE PETER DOHERTY INSTITUTE FOR INFECTION AND IMMUNITY	Australia	Oceania	['44']	['female']	1	SRR12752562	SRR12752562	['female']	['44']	1163	A	T	A>T	orf1a	NSP2	ATT	TTT	898	358	120	I	F	A1163T;I120F;orf1a;NSP2	FALSE	FALSE	Yes	FALSE	Non-Synonymous	NA	TRUE	TRUE	FALSE	FALSE	FALSE	FALSE	FALSE	FALSE	FALSE	300	2	NSP2:I120F
SRR12752562	2410	1	0	0.0	0.0	0	0.0	0.0	1112	60.0	60.0	0	0.0	0.0	0	NA	NA	NA	NA	1112	1112	686	0.6169064748201439	426	0.3830935251798561	1112	1	SRR12752562	2424.29217609013	5650	8650	AMPLICON	ILLUMINA	2020-08-21	Severe acute respiratory syndrome coronavirus 2	PAIRED	THE PETER DOHERTY INSTITUTE FOR INFECTION AND IMMUNITY	Australia	Oceania	['44']	['female']	1	SRR12752562	SRR12752562	['female']	['44']	2410	A	G	A>G	orf1a	NSP2	GGA	GGG	2145	1605	535	G	G	A2410G;G535G;orf1a;NSP2	FALSE	FALSE	Yes	TRUE	Synonymous	NA	TRUE	TRUE	FALSE	FALSE	FALSE	FALSE	FALSE	FALSE	FALSE	715	2	NSP2:G535G
SRR12752562	3037	1	0	0.0	0.0	0	0.0	0.0	0	0.0	0.0	7076	60.0	60.0	0	NA	NA	NA	NA	7084	7084	3007	0.4249576031656303	4069	0.5750423968343698	7076	0.998870694522868	SRR12752562	2424.29217609013	5650	8650	AMPLICON	ILLUMINA	2020-08-21	Severe acute respiratory syndrome coronavirus 2	PAIRED	THE PETER DOHERTY INSTITUTE FOR INFECTION AND IMMUNITY	Australia	Oceania	['44']	['female']	0.998870694522868	SRR12752562	SRR12752562	['female']	['44']	3037	C	T	C>T	orf1a	NSP3	TTC	TTT	2772	318	106	F	F	C3037T;F106F;orf1a;NSP3	FALSE	FALSE	Yes	TRUE	Synonymous	NA	TRUE	TRUE	FALSE	FALSE	FALSE	FALSE	TRUE	TRUE	TRUE	924	2	NSP3:F106F
SRR12752562	3261	2	0	0.0	0.0	4	60.0	60.0	0	0.0	0.0	6470	60.0	60.0	0	NA	NA	NA	NA	6474	6474	4484	0.6930448222565688	1986	0.30695517774343123	6470	0.999382143960457	SRR12752562	2424.29217609013	5650	8650	AMPLICON	ILLUMINA	2020-08-21	Severe acute respiratory syndrome coronavirus 2	PAIRED	THE PETER DOHERTY INSTITUTE FOR INFECTION AND IMMUNITY	Australia	Oceania	['44']	['female']	0.999382143960457	SRR12752562	SRR12752562	['female']	['44']	3261	C	T	C>T	orf1a	NSP3	ACA	ATA	2996	542	181	T	I	C3261T;T181I;orf1a;NSP3	FALSE	FALSE	Yes	FALSE	Non-Synonymous	NA	TRUE	TRUE	FALSE	FALSE	FALSE	FALSE	TRUE	TRUE	FALSE	999	2	NSP3:T181I
SRR12752562	3548	3	0	0.0	0.0	2	60.0	60.0	1804	60.0	60.0	1882	60.0	60.0	0	NA	NA	NA	NA	3688	3688	1572	0.8352816153028693	310	0.1647183846971307	1882	0.510303687635575	SRR12752562	2424.29217609013	5650	8650	AMPLICON	ILLUMINA	2020-08-21	Severe acute respiratory syndrome coronavirus 2	PAIRED	THE PETER DOHERTY INSTITUTE FOR INFECTION AND IMMUNITY	Australia	Oceania	['44']	['female']	0.510303687635575	SRR12752562	SRR12752562	['female']	['44']	3548	G	T	G>T	orf1a	NSP3	GGA	TGA	3283	829	277	G	Stop	G3548T;G277Stop;orf1a;NSP3	TRUE	FALSE	No	NA	Nonsense	NA	TRUE	TRUE	FALSE	FALSE	FALSE	FALSE	TRUE	TRUE	FALSE	1095	2	NSP3:G277Stop
SRR12752562	4762	3	4192	60.0	35.08	4	60.0	60.0	1524	60.0	60.0	0	0.0	0.0	0	NA	NA	NA	NA	5720	5720	962	0.631233595800525	562	0.36876640419947504	1524	0.266433566433566	SRR12752562	2424.29217609013	5650	8650	AMPLICON	ILLUMINA	2020-08-21	Severe acute respiratory syndrome coronavirus 2	PAIRED	THE PETER DOHERTY INSTITUTE FOR INFECTION AND IMMUNITY	Australia	Oceania	['44']	['female']	0.266433566433566	SRR12752562	SRR12752562	['female']	['44']	4762	A	G	A>G	orf1a	NSP3	GAA	GAG	4497	2043	681	E	E	A4762G;E681E;orf1a;NSP3	FALSE	FALSE	No	TRUE	Synonymous	NA	FALSE	TRUE	FALSE	FALSE	FALSE	FALSE	TRUE	TRUE	FALSE	1499	2	NSP3:E681E
SRR12752562	4991	2	502	60.0	34.47	122	60.0	60.0	0	0.0	0.0	0	0.0	0.0	0	NA	NA	NA	NA	624	624	14	0.11475409836065574	108	0.8852459016393442	122	0.195512820512821	SRR12752562	2424.29217609013	5650	8650	AMPLICON	ILLUMINA	2020-08-21	Severe acute respiratory syndrome coronavirus 2	PAIRED	THE PETER DOHERTY INSTITUTE FOR INFECTION AND IMMUNITY	Australia	Oceania	['44']	['female']	0.195512820512821	SRR12752562	SRR12752562	['female']	['44']	4991	A	C	A>C	orf1a	NSP3	AAC	CAC	4726	2272	758	N	H	A4991C;N758H;orf1a;NSP3	FALSE	FALSE	No	FALSE	Non-Synonymous	NA	TRUE	TRUE	FALSE	FALSE	FALSE	FALSE	TRUE	FALSE	FALSE	1576	2	NSP3:N758H
SRR12752562	4994	2	384	60.0	35.12	62	60.0	60.0	0	0.0	0.0	0	0.0	0.0	0	NA	NA	NA	NA	448	448	10	0.16129032258064516	52	0.8387096774193549	62	0.138392857142857	SRR12752562	2424.29217609013	5650	8650	AMPLICON	ILLUMINA	2020-08-21	Severe acute respiratory syndrome coronavirus 2	PAIRED	THE PETER DOHERTY INSTITUTE FOR INFECTION AND IMMUNITY	Australia	Oceania	['44']	['female']	0.138392857142857	SRR12752562	SRR12752562	['female']	['44']	4994	A	C	A>C	orf1a	NSP3	ATT	CTT	4729	2275	759	I	L	A4994C;I759L;orf1a;NSP3	FALSE	FALSE	No	FALSE	Non-Synonymous	NA	TRUE	TRUE	FALSE	FALSE	FALSE	FALSE	TRUE	FALSE	FALSE	1577	2	NSP3:I759L
SRR12752562	6701	1	0	0.0	0.0	0	0.0	0.0	0	0.0	0.0	2368	60.0	60.0	0	NA	NA	NA	NA	2374	2374	828	0.34966216216216217	1540	0.6503378378378378	2368	0.997472620050548	SRR12752562	2424.29217609013	5650	8650	AMPLICON	ILLUMINA	2020-08-21	Severe acute respiratory syndrome coronavirus 2	PAIRED	THE PETER DOHERTY INSTITUTE FOR INFECTION AND IMMUNITY	Australia	Oceania	['44']	['female']	0.997472620050548	SRR12752562	SRR12752562	['female']	['44']	6701	C	T	C>T	orf1a	NSP3	CTT	TTT	6436	3982	1328	L	F	C6701T;L1328F;orf1a;NSP3	FALSE	FALSE	Yes	FALSE	Non-Synonymous	NA	TRUE	TRUE	FALSE	FALSE	FALSE	FALSE	TRUE	FALSE	FALSE	2146	2	NSP3:L1328F
SRR12752562	8144	3	0	0.0	0.0	2	60.0	60.0	2490	59.96	59.96	1284	60.0	60.0	0	NA	NA	NA	NA	3776	3776	382	0.29750778816199375	902	0.7024922118380063	1284	0.340042372881356	SRR12752562	2424.29217609013	5650	8650	AMPLICON	ILLUMINA	2020-08-21	Severe acute respiratory syndrome coronavirus 2	PAIRED	THE PETER DOHERTY INSTITUTE FOR INFECTION AND IMMUNITY	Australia	Oceania	['44']	['female']	0.340042372881356	SRR12752562	SRR12752562	['female']	['44']	8144	G	T	G>T	orf1a	NSP3	GAC	TAC	7879	5425	1809	D	Y	G8144T;D1809Y;orf1a;NSP3	FALSE	FALSE	No	FALSE	Non-Synonymous	NA	TRUE	TRUE	FALSE	FALSE	FALSE	FALSE	FALSE	FALSE	FALSE	2627	2	NSP3:D1809Y
SRR12752562	8180	3	2	60.0	36.0	1922	60.0	60.0	0	0.0	0.0	860	59.95	59.95	0	NA	NA	NA	NA	2784	2784	196	0.22790697674418606	664	0.772093023255814	860	0.308908045977011	SRR12752562	2424.29217609013	5650	8650	AMPLICON	ILLUMINA	2020-08-21	Severe acute respiratory syndrome coronavirus 2	PAIRED	THE PETER DOHERTY INSTITUTE FOR INFECTION AND IMMUNITY	Australia	Oceania	['44']	['female']	0.308908045977011	SRR12752562	SRR12752562	['female']	['44']	8180	C	T	C>T	orf1a	NSP3	CAA	TAA	7915	5461	1821	Q	Stop	C8180T;Q1821Stop;orf1a;NSP3	TRUE	FALSE	No	NA	Nonsense	NA	TRUE	TRUE	FALSE	FALSE	FALSE	FALSE	TRUE	FALSE	FALSE	2639	2	NSP3:Q1821Stop
SRR12752562	14044	3	2	60.0	27.0	0	0.0	0.0	6078	60.0	60.0	1450	60.0	60.0	0	NA	NA	NA	NA	7532	7532	1377	0.9496551724137932	73	0.0503448275862069	1450	0.192511949017525	SRR12752562	2424.29217609013	5650	8650	AMPLICON	ILLUMINA	2020-08-21	Severe acute respiratory syndrome coronavirus 2	PAIRED	THE PETER DOHERTY INSTITUTE FOR INFECTION AND IMMUNITY	Australia	Oceania	['44']	['female']	0.192511949017525	SRR12752562	SRR12752562	['female']	['44']	14044	G	T	G>T	orf1b	NSP12	GTT	TTT	577	604	202	V	F	G14044T;V202F;orf1b;NSP12	FALSE	FALSE	No	FALSE	Non-Synonymous	NA	TRUE	TRUE	FALSE	FALSE	FALSE	FALSE	FALSE	FALSE	TRUE	193	2	NSP12:V202F
SRR12752562	14403	2	0	0.0	0.0	300	60.0	60.0	0	0.0	0.0	106	60.0	60.0	0	NA	NA	NA	NA	406	406	58	0.5471698113207547	48	0.4528301886792453	106	0.261083743842365	SRR12752562	2424.29217609013	5650	8650	AMPLICON	ILLUMINA	2020-08-21	Severe acute respiratory syndrome coronavirus 2	PAIRED	THE PETER DOHERTY INSTITUTE FOR INFECTION AND IMMUNITY	Australia	Oceania	['44']	['female']	0.261083743842365	SRR12752562	SRR12752562	['female']	['44']	14403	C	T	C>T	orf1b	NSP12	TTC	TTT	936	963	321	F	F	C14403T;F321F;orf1b;NSP12	FALSE	FALSE	No	TRUE	Synonymous	NA	TRUE	FALSE	FALSE	FALSE	FALSE	FALSE	FALSE	FALSE	FALSE	312	2	NSP12:F321F
SRR12752562	14408	1	0	0.0	0.0	0	0.0	0.0	0	0.0	0.0	420	60.0	60.0	0	NA	NA	NA	NA	420	420	198	0.4714285714285714	222	0.5285714285714286	420	1	SRR12752562	2424.29217609013	5650	8650	AMPLICON	ILLUMINA	2020-08-21	Severe acute respiratory syndrome coronavirus 2	PAIRED	THE PETER DOHERTY INSTITUTE FOR INFECTION AND IMMUNITY	Australia	Oceania	['44']	['female']	1	SRR12752562	SRR12752562	['female']	['44']	14408	C	T	C>T	orf1b	NSP12	CCT	CTT	941	968	323	P	L	C14408T;P323L;orf1b;NSP12	FALSE	FALSE	Yes	FALSE	Non-Synonymous	NA	TRUE	FALSE	FALSE	FALSE	FALSE	FALSE	FALSE	FALSE	FALSE	314	2	NSP12:P323L
SRR12752562	15133	2	5215	60.0	35.28	0	0.0	0.0	0	0.0	0.0	2149	60.0	60.0	0	NA	NA	NA	NA	7364	7364	696	0.32387156817124246	1453	0.6761284318287576	2149	0.291825095057034	SRR12752562	2424.29217609013	5650	8650	AMPLICON	ILLUMINA	2020-08-21	Severe acute respiratory syndrome coronavirus 2	PAIRED	THE PETER DOHERTY INSTITUTE FOR INFECTION AND IMMUNITY	Australia	Oceania	['44']	['female']	0.291825095057034	SRR12752562	SRR12752562	['female']	['44']	15133	A	T	A>T	orf1b	NSP12	ACT	TCT	1666	1693	565	T	S	A15133T;T565S;orf1b;NSP12	FALSE	FALSE	No	FALSE	Non-Synonymous	NA	FALSE	TRUE	FALSE	TRUE	FALSE	FALSE	FALSE	FALSE	TRUE	556	2	NSP12:T565S
SRR12752562	15601	3	0	0.0	0.0	7043	60.0	60.0	2	60.0	60.0	471	60.0	60.0	0	NA	NA	NA	NA	7516	7516	379	0.8046709129511678	92	0.19532908704883228	471	0.0626663118680149	SRR12752562	2424.29217609013	5650	8650	AMPLICON	ILLUMINA	2020-08-21	Severe acute respiratory syndrome coronavirus 2	PAIRED	THE PETER DOHERTY INSTITUTE FOR INFECTION AND IMMUNITY	Australia	Oceania	['44']	['female']	0.0626663118680149	SRR12752562	SRR12752562	['female']	['44']	15601	C	T	C>T	orf1b	NSP12	CGC	TGC	2134	2161	721	R	C	C15601T;R721C;orf1b;NSP12	FALSE	FALSE	No	FALSE	Non-Synonymous	NA	TRUE	TRUE	FALSE	FALSE	FALSE	FALSE	FALSE	FALSE	FALSE	712	2	NSP12:R721C
SRR12752562	15671	2	6355	60.0	34.82	0	0.0	0.0	0	0.0	0.0	670	60.0	60.0	0	NA	NA	NA	NA	7025	7025	329	0.491044776119403	341	0.508955223880597	670	0.095373665480427	SRR12752562	2424.29217609013	5650	8650	AMPLICON	ILLUMINA	2020-08-21	Severe acute respiratory syndrome coronavirus 2	PAIRED	THE PETER DOHERTY INSTITUTE FOR INFECTION AND IMMUNITY	Australia	Oceania	['44']	['female']	0.095373665480427	SRR12752562	SRR12752562	['female']	['44']	15671	A	T	A>T	orf1b	NSP12	GAG	GTG	2204	2231	744	E	V	A15671T;E744V;orf1b;NSP12	FALSE	FALSE	No	FALSE	Non-Synonymous	NA	FALSE	TRUE	FALSE	FALSE	FALSE	FALSE	TRUE	FALSE	TRUE	735	2	NSP12:E744V
SRR12752562	16647	2	0	0.0	0.0	2	60.0	60.0	0	0.0	0.0	6338	60.0	60.0	0	NA	NA	NA	NA	6340	6340	3008	0.4745976648785106	3330	0.5254023351214895	6338	0.999684542586751	SRR12752562	2424.29217609013	5650	8650	AMPLICON	ILLUMINA	2020-08-21	Severe acute respiratory syndrome coronavirus 2	PAIRED	THE PETER DOHERTY INSTITUTE FOR INFECTION AND IMMUNITY	Australia	Oceania	['44']	['female']	0.999684542586751	SRR12752562	SRR12752562	['female']	['44']	16647	G	T	G>T	orf1b	NSP13	ACG	ACT	3180	411	137	T	T	G16647T;T137T;orf1b;NSP13	FALSE	FALSE	Yes	TRUE	Synonymous	NA	TRUE	TRUE	FALSE	FALSE	FALSE	FALSE	TRUE	TRUE	TRUE	1060	2	NSP13:T137T
SRR12752562	18296	3	0	0.0	0.0	2	60.0	60.0	3860	60.0	60.0	2144	60.0	60.0	0	NA	NA	NA	NA	6008	6008	1690	0.7882462686567164	454	0.21175373134328357	2144	0.356857523302264	SRR12752562	2424.29217609013	5650	8650	AMPLICON	ILLUMINA	2020-08-21	Severe acute respiratory syndrome coronavirus 2	PAIRED	THE PETER DOHERTY INSTITUTE FOR INFECTION AND IMMUNITY	Australia	Oceania	['44']	['female']	0.356857523302264	SRR12752562	SRR12752562	['female']	['44']	18296	G	T	G>T	orf1b	NSP14	TGG	TTG	4829	257	86	W	L	G18296T;W86L;orf1b;NSP14	FALSE	FALSE	No	FALSE	Non-Synonymous	NA	TRUE	TRUE	FALSE	FALSE	FALSE	FALSE	TRUE	TRUE	TRUE	1610	2	NSP14:W86L
SRR12752562	18388	3	2	60.0	32.0	3569	60.0	60.0	0	0.0	0.0	4036	60.0	60.0	0	NA	NA	NA	NA	7607	7607	2704	0.6699702675916749	1332	0.33002973240832506	4036	0.530563954252662	SRR12752562	2424.29217609013	5650	8650	AMPLICON	ILLUMINA	2020-08-21	Severe acute respiratory syndrome coronavirus 2	PAIRED	THE PETER DOHERTY INSTITUTE FOR INFECTION AND IMMUNITY	Australia	Oceania	['44']	['female']	0.530563954252662	SRR12752562	SRR12752562	['female']	['44']	18388	C	T	C>T	orf1b	NSP14	CTA	TTA	4921	349	117	L	L	C18388T;L117L;orf1b;NSP14	FALSE	FALSE	No	TRUE	Synonymous	NA	TRUE	TRUE	FALSE	FALSE	FALSE	FALSE	FALSE	FALSE	TRUE	1641	2	NSP14:L117L
SRR12752562	18516	2	0	0.0	0.0	0	0.0	0.0	2659	60.0	60.0	2511	60.0	60.0	0	NA	NA	NA	NA	5170	5170	859	0.342094782954998	1652	0.657905217045002	2511	0.48568665377176	SRR12752562	2424.29217609013	5650	8650	AMPLICON	ILLUMINA	2020-08-21	Severe acute respiratory syndrome coronavirus 2	PAIRED	THE PETER DOHERTY INSTITUTE FOR INFECTION AND IMMUNITY	Australia	Oceania	['44']	['female']	0.48568665377176	SRR12752562	SRR12752562	['female']	['44']	18516	G	T	G>T	orf1b	NSP14	TGG	TGT	5049	477	159	W	C	G18516T;W159C;orf1b;NSP14	FALSE	FALSE	No	FALSE	Non-Synonymous	NA	TRUE	TRUE	FALSE	FALSE	FALSE	FALSE	FALSE	FALSE	TRUE	1683	2	NSP14:W159C
SRR12752562	18555	1	0	0.0	0.0	0	0.0	0.0	0	0.0	0.0	4380	60.0	60.0	0	NA	NA	NA	NA	4380	4380	1420	0.3242009132420091	2960	0.6757990867579908	4380	1	SRR12752562	2424.29217609013	5650	8650	AMPLICON	ILLUMINA	2020-08-21	Severe acute respiratory syndrome coronavirus 2	PAIRED	THE PETER DOHERTY INSTITUTE FOR INFECTION AND IMMUNITY	Australia	Oceania	['44']	['female']	1	SRR12752562	SRR12752562	['female']	['44']	18555	C	T	C>T	orf1b	NSP14	GAC	GAT	5088	516	172	D	D	C18555T;D172D;orf1b;NSP14	FALSE	FALSE	Yes	TRUE	Synonymous	NA	TRUE	TRUE	FALSE	FALSE	FALSE	FALSE	FALSE	FALSE	TRUE	1696	2	NSP14:D172D
SRR12752562	18679	2	0	0.0	0.0	0	0.0	0.0	5221	60.0	60.0	2521	60.0	60.0	0	NA	NA	NA	NA	7756	7756	2415	0.9579531931773105	106	0.04204680682268941	2521	0.325038679731821	SRR12752562	2424.29217609013	5650	8650	AMPLICON	ILLUMINA	2020-08-21	Severe acute respiratory syndrome coronavirus 2	PAIRED	THE PETER DOHERTY INSTITUTE FOR INFECTION AND IMMUNITY	Australia	Oceania	['44']	['female']	0.325038679731821	SRR12752562	SRR12752562	['female']	['44']	18679	G	T	G>T	orf1b	NSP14	GCC	TCC	5212	640	214	A	S	G18679T;A214S;orf1b;NSP14	FALSE	FALSE	No	FALSE	Non-Synonymous	NA	TRUE	FALSE	FALSE	FALSE	FALSE	FALSE	FALSE	FALSE	FALSE	1738	2	NSP14:A214S
SRR12752562	18683	2	0	0.0	0.0	5087	60.0	60.0	0	0.0	0.0	2619	60.0	60.0	0	NA	NA	NA	NA	7706	7706	2477	0.9457808323787705	142	0.054219167621229476	2619	0.339865040228393	SRR12752562	2424.29217609013	5650	8650	AMPLICON	ILLUMINA	2020-08-21	Severe acute respiratory syndrome coronavirus 2	PAIRED	THE PETER DOHERTY INSTITUTE FOR INFECTION AND IMMUNITY	Australia	Oceania	['44']	['female']	0.339865040228393	SRR12752562	SRR12752562	['female']	['44']	18683	C	T	C>T	orf1b	NSP14	ACA	ATA	5216	644	215	T	I	C18683T;T215I;orf1b;NSP14	FALSE	FALSE	No	FALSE	Non-Synonymous	NA	TRUE	TRUE	FALSE	TRUE	FALSE	FALSE	FALSE	FALSE	FALSE	1739	2	NSP14:T215I
SRR12752562	19164	3	0	0.0	0.0	3544	60.0	60.0	2	60.0	60.0	3492	60.0	60.0	0	NA	NA	NA	NA	7040	7040	905	0.259163802978236	2587	0.7408361970217641	3492	0.496022727272727	SRR12752562	2424.29217609013	5650	8650	AMPLICON	ILLUMINA	2020-08-21	Severe acute respiratory syndrome coronavirus 2	PAIRED	THE PETER DOHERTY INSTITUTE FOR INFECTION AND IMMUNITY	Australia	Oceania	['44']	['female']	0.496022727272727	SRR12752562	SRR12752562	['female']	['44']	19164	C	T	C>T	orf1b	NSP14	GAC	GAT	5697	1125	375	D	D	C19164T;D375D;orf1b;NSP14	FALSE	FALSE	No	TRUE	Synonymous	NA	TRUE	TRUE	FALSE	FALSE	FALSE	FALSE	TRUE	TRUE	FALSE	1899	2	NSP14:D375D
SRR12752562	20335	3	2	60.0	32.0	768	60.0	60.0	276	60.0	60.0	0	0.0	0.0	0	NA	NA	NA	NA	1046	1046	506	0.6588541666666666	262	0.3411458333333333	768	0.734225621414914	SRR12752562	2424.29217609013	5650	8650	AMPLICON	ILLUMINA	2020-08-21	Severe acute respiratory syndrome coronavirus 2	PAIRED	THE PETER DOHERTY INSTITUTE FOR INFECTION AND IMMUNITY	Australia	Oceania	['44']	['female']	0.734225621414914	SRR12752562	SRR12752562	['female']	['44']	20335	G	C	G>C	orf1b	NSP15	GAT	CAT	6868	715	239	D	H	G20335C;D239H;orf1b;NSP15	FALSE	FALSE	No	FALSE	Non-Synonymous	NA	FALSE	TRUE	FALSE	FALSE	FALSE	FALSE	TRUE	TRUE	TRUE	2290	2	NSP15:D239H
SRR12752562	22323	1	0	0.0	0.0	0	0.0	0.0	0	0.0	0.0	142	60.0	60.0	0	NA	NA	NA	NA	142	142	78	0.5492957746478874	64	0.4507042253521127	142	1	SRR12752562	2424.29217609013	5650	8650	AMPLICON	ILLUMINA	2020-08-21	Severe acute respiratory syndrome coronavirus 2	PAIRED	THE PETER DOHERTY INSTITUTE FOR INFECTION AND IMMUNITY	Australia	Oceania	['44']	['female']	1	SRR12752562	SRR12752562	['female']	['44']	22323	C	T	C>T	S	S	TCT	TTT	761	761	254	S	F	C22323T;S254F;S;S	FALSE	FALSE	Yes	FALSE	Non-Synonymous	NTD	TRUE	FALSE	FALSE	FALSE	FALSE	FALSE	FALSE	FALSE	FALSE	254	2	S:S254F
SRR12752562	23401	1	562	60.0	35.52	0	0.0	0.0	0	0.0	0.0	0	0.0	0.0	0	NA	NA	NA	NA	562	562	156	0.2775800711743772	406	0.7224199288256228	562	1	SRR12752562	2424.29217609013	5650	8650	AMPLICON	ILLUMINA	2020-08-21	Severe acute respiratory syndrome coronavirus 2	PAIRED	THE PETER DOHERTY INSTITUTE FOR INFECTION AND IMMUNITY	Australia	Oceania	['44']	['female']	1	SRR12752562	SRR12752562	['female']	['44']	23401	G	A	G>A	S	S	CAG	CAA	1839	1839	613	Q	Q	G23401A;Q613Q;S;S	FALSE	FALSE	Yes	TRUE	Synonymous	SD2	TRUE	TRUE	FALSE	FALSE	FALSE	FALSE	FALSE	FALSE	FALSE	613	2	S:Q613Q
SRR12752562	23403	2	0	0.0	0.0	2	60.0	60.0	554	60.0	60.0	0	0.0	0.0	0	NA	NA	NA	NA	556	556	148	0.26714801444043323	406	0.7328519855595668	554	0.996402877697842	SRR12752562	2424.29217609013	5650	8650	AMPLICON	ILLUMINA	2020-08-21	Severe acute respiratory syndrome coronavirus 2	PAIRED	THE PETER DOHERTY INSTITUTE FOR INFECTION AND IMMUNITY	Australia	Oceania	['44']	['female']	0.996402877697842	SRR12752562	SRR12752562	['female']	['44']	23403	A	G	A>G	S	S	GAT	GGT	1841	1841	614	D	G	A23403G;D614G;S;S	FALSE	FALSE	Yes	FALSE	Non-Synonymous	SD2	TRUE	TRUE	FALSE	FALSE	FALSE	FALSE	FALSE	FALSE	FALSE	614	2	S:D614G
SRR12752562	24458	2	0	0.0	0.0	296	60.0	60.0	0	0.0	0.0	68	60.0	60.0	0	NA	NA	NA	NA	364	364	56	0.8235294117647058	12	0.17647058823529413	68	0.186813186813187	SRR12752562	2424.29217609013	5650	8650	AMPLICON	ILLUMINA	2020-08-21	Severe acute respiratory syndrome coronavirus 2	PAIRED	THE PETER DOHERTY INSTITUTE FOR INFECTION AND IMMUNITY	Australia	Oceania	['44']	['female']	0.186813186813187	SRR12752562	SRR12752562	['female']	['44']	24458	C	T	C>T	S	S	CTT	TTT	2896	2896	966	L	F	C24458T;L966F;S;S	FALSE	FALSE	No	FALSE	Non-Synonymous	HR1	TRUE	TRUE	FALSE	TRUE	FALSE	FALSE	FALSE	FALSE	TRUE	966	2	S:L966F
SRR12752562	24711	2	0	0.0	0.0	70	60.0	60.0	0	0.0	0.0	286	60.0	60.0	0	NA	NA	NA	NA	356	356	14	0.2	56	0.8	70	0.196629213483146	SRR12752562	2424.29217609013	5650	8650	AMPLICON	ILLUMINA	2020-08-21	Severe acute respiratory syndrome coronavirus 2	PAIRED	THE PETER DOHERTY INSTITUTE FOR INFECTION AND IMMUNITY	Australia	Oceania	['44']	['female']	0.196629213483146	SRR12752562	SRR12752562	['female']	['44']	24711	T	C	T>C	S	S	ATG	ACG	3149	3149	1050	M	T	T24711C;M1050T;S;S	FALSE	FALSE	No	FALSE	Non-Synonymous	CH-BH	FALSE	TRUE	FALSE	FALSE	FALSE	FALSE	TRUE	FALSE	TRUE	1050	2	S:M1050T
SRR12752562	24800	1	0	0.0	0.0	0	0.0	0.0	0	0.0	0.0	1638	60.0	60.0	0	NA	NA	NA	NA	1638	1638	1170	0.7142857142857143	468	0.2857142857142857	1638	1	SRR12752562	2424.29217609013	5650	8650	AMPLICON	ILLUMINA	2020-08-21	Severe acute respiratory syndrome coronavirus 2	PAIRED	THE PETER DOHERTY INSTITUTE FOR INFECTION AND IMMUNITY	Australia	Oceania	['44']	['female']	1	SRR12752562	SRR12752562	['female']	['44']	24800	G	T	G>T	S	S	GCC	TCC	3238	3238	1080	A	S	G24800T;A1080S;S;S	FALSE	FALSE	Yes	FALSE	Non-Synonymous	SD3	TRUE	TRUE	FALSE	FALSE	FALSE	FALSE	TRUE	TRUE	FALSE	1080	2	S:A1080S
SRR12752562	29345	2	0	0.0	0.0	0	0.0	0.0	692	60.0	60.0	784	60.0	60.0	0	NA	NA	NA	NA	1476	1476	746	0.951530612244898	38	0.04846938775510204	784	0.531165311653117	SRR12752562	2424.29217609013	5650	8650	AMPLICON	ILLUMINA	2020-08-21	Severe acute respiratory syndrome coronavirus 2	PAIRED	THE PETER DOHERTY INSTITUTE FOR INFECTION AND IMMUNITY	Australia	Oceania	['44']	['female']	0.531165311653117	SRR12752562	SRR12752562	['female']	['44']	29345	G	T	G>T	N	N	GAC	TAC	1072	1072	358	D	Y	G29345T;D358Y;N;N	FALSE	FALSE	No	FALSE	Non-Synonymous	NA	TRUE	TRUE	FALSE	TRUE	FALSE	FALSE	FALSE	TRUE	FALSE	358	2	N:D358Y
SRR12752562	29363	3	0	0.0	0.0	1324	60.0	60.0	982	60.0	60.0	2	60.0	60.0	0	NA	NA	NA	NA	2308	2308	898	0.9144602851323829	84	0.0855397148676171	982	0.425476603119584	SRR12752562	2424.29217609013	5650	8650	AMPLICON	ILLUMINA	2020-08-21	Severe acute respiratory syndrome coronavirus 2	PAIRED	THE PETER DOHERTY INSTITUTE FOR INFECTION AND IMMUNITY	Australia	Oceania	['44']	['female']	0.425476603119584	SRR12752562	SRR12752562	['female']	['44']	29363	C	G	C>G	N	N	CCA	GCA	1090	1090	364	P	A	C29363G;P364A;N;N	FALSE	FALSE	No	FALSE	Non-Synonymous	NA	TRUE	TRUE	FALSE	FALSE	FALSE	FALSE	FALSE	TRUE	FALSE	364	2	N:P364A
SRR12752576	1163	1	0	0.0	0.0	0	0.0	0.0	0	0.0	0.0	3530	60.0	60.0	0	NA	NA	NA	NA	3530	3530	1308	0.3705382436260623	2222	0.6294617563739376	3530	1	SRR12752576	4482.93918465871	264	372	AMPLICON	ILLUMINA	2020-08-06	Severe acute respiratory syndrome coronavirus 2	PAIRED	THE PETER DOHERTY INSTITUTE FOR INFECTION AND IMMUNITY	Australia	Oceania	['44']	['male']	1	SRR12752576	SRR12752576	['male']	['44']	1163	A	T	A>T	orf1a	NSP2	ATT	TTT	898	358	120	I	F	A1163T;I120F;orf1a;NSP2	FALSE	FALSE	Yes	FALSE	Non-Synonymous	NA	TRUE	TRUE	FALSE	FALSE	FALSE	FALSE	FALSE	FALSE	FALSE	300	2	NSP2:I120F
SRR12752576	2227	1	0	0.0	0.0	0	0.0	0.0	0	0.0	0.0	1776	60.0	60.0	0	NA	NA	NA	NA	1776	1776	750	0.4222972972972973	1026	0.5777027027027027	1776	1	SRR12752576	4482.93918465871	264	372	AMPLICON	ILLUMINA	2020-08-06	Severe acute respiratory syndrome coronavirus 2	PAIRED	THE PETER DOHERTY INSTITUTE FOR INFECTION AND IMMUNITY	Australia	Oceania	['44']	['male']	1	SRR12752576	SRR12752576	['male']	['44']	2227	C	T	C>T	orf1a	NSP2	ACC	ACT	1962	1422	474	T	T	C2227T;T474T;orf1a;NSP2	FALSE	FALSE	Yes	TRUE	Synonymous	NA	TRUE	TRUE	FALSE	FALSE	FALSE	FALSE	TRUE	FALSE	FALSE	654	2	NSP2:T474T
SRR12752576	3037	3	4	60.0	24.0	8	60.0	60.0	0	0.0	0.0	5335	60.0	60.0	0	NA	NA	NA	NA	5349	5349	1266	0.2373008434864105	4069	0.7626991565135895	5335	0.997382688352963	SRR12752576	4482.93918465871	264	372	AMPLICON	ILLUMINA	2020-08-06	Severe acute respiratory syndrome coronavirus 2	PAIRED	THE PETER DOHERTY INSTITUTE FOR INFECTION AND IMMUNITY	Australia	Oceania	['44']	['male']	0.997382688352963	SRR12752576	SRR12752576	['male']	['44']	3037	C	T	C>T	orf1a	NSP3	TTC	TTT	2772	318	106	F	F	C3037T;F106F;orf1a;NSP3	FALSE	FALSE	Yes	TRUE	Synonymous	NA	TRUE	TRUE	FALSE	FALSE	FALSE	FALSE	TRUE	TRUE	TRUE	924	2	NSP3:F106F
SRR12752576	7540	2	2	60.0	36.0	2386	60.0	60.0	0	0.0	0.0	0	0.0	0.0	0	NA	NA	NA	NA	2388	2388	730	0.30595138306789604	1656	0.694048616932104	2386	0.999162479061977	SRR12752576	4482.93918465871	264	372	AMPLICON	ILLUMINA	2020-08-06	Severe acute respiratory syndrome coronavirus 2	PAIRED	THE PETER DOHERTY INSTITUTE FOR INFECTION AND IMMUNITY	Australia	Oceania	['44']	['male']	0.999162479061977	SRR12752576	SRR12752576	['male']	['44']	7540	T	C	T>C	orf1a	NSP3	ACT	ACC	7275	4821	1607	T	T	T7540C;T1607T;orf1a;NSP3	FALSE	FALSE	Yes	TRUE	Synonymous	NA	TRUE	TRUE	FALSE	FALSE	FALSE	FALSE	TRUE	TRUE	TRUE	2425	2	NSP3:T1607T
SRR12752576	13488	3	2	60.0	36.0	0	0.0	0.0	5562	60.0	60.0	4	60.0	60.0	0	NA	NA	NA	NA	5572	5572	3410	0.6130888169723121	2152	0.3869111830276879	5562	0.998205312275664	SRR12752576	4482.93918465871	264	372	AMPLICON	ILLUMINA	2020-08-06	Severe acute respiratory syndrome coronavirus 2	PAIRED	THE PETER DOHERTY INSTITUTE FOR INFECTION AND IMMUNITY	Australia	Oceania	['44']	['male']	0.998205312275664	SRR12752576	SRR12752576	['male']	['44']	13488	A	G	A>G	orf1b	NSP12	GCA	GCG	21	48	16	A	A	A13488G;A16A;orf1b;NSP12	FALSE	FALSE	Yes	TRUE	Synonymous	NA	TRUE	FALSE	FALSE	FALSE	FALSE	FALSE	FALSE	FALSE	FALSE	7	2	NSP12:A16A
SRR12752576	14408	2	0	0.0	0.0	0	0.0	0.0	2	60.0	60.0	5378	60.0	60.0	0	NA	NA	NA	NA	5390	5390	2470	0.4592785422089996	2908	0.5407214577910003	5378	0.997773654916512	SRR12752576	4482.93918465871	264	372	AMPLICON	ILLUMINA	2020-08-06	Severe acute respiratory syndrome coronavirus 2	PAIRED	THE PETER DOHERTY INSTITUTE FOR INFECTION AND IMMUNITY	Australia	Oceania	['44']	['male']	0.997773654916512	SRR12752576	SRR12752576	['male']	['44']	14408	C	T	C>T	orf1b	NSP12	CCT	CTT	941	968	323	P	L	C14408T;P323L;orf1b;NSP12	FALSE	FALSE	Yes	FALSE	Non-Synonymous	NA	TRUE	FALSE	FALSE	FALSE	FALSE	FALSE	FALSE	FALSE	FALSE	314	2	NSP12:P323L
SRR12752576	14710	1	0	0.0	0.0	0	0.0	0.0	0	0.0	0.0	2980	60.0	60.0	0	NA	NA	NA	NA	2980	2980	1776	0.5959731543624162	1204	0.4040268456375839	2980	1	SRR12752576	4482.93918465871	264	372	AMPLICON	ILLUMINA	2020-08-06	Severe acute respiratory syndrome coronavirus 2	PAIRED	THE PETER DOHERTY INSTITUTE FOR INFECTION AND IMMUNITY	Australia	Oceania	['44']	['male']	1	SRR12752576	SRR12752576	['male']	['44']	14710	G	T	G>T	orf1b	NSP12	GTG	TTG	1243	1270	424	V	L	G14710T;V424L;orf1b;NSP12	FALSE	FALSE	Yes	FALSE	Non-Synonymous	NA	TRUE	TRUE	FALSE	TRUE	FALSE	FALSE	FALSE	FALSE	TRUE	415	2	NSP12:V424L
SRR12752576	16647	3	2	60.0	36.0	4	60.0	60.0	0	0.0	0.0	5871	60.0	60.0	0	NA	NA	NA	NA	5877	5877	2272	0.3869868846874468	3599	0.6130131153125532	5871	0.998979070954569	SRR12752576	4482.93918465871	264	372	AMPLICON	ILLUMINA	2020-08-06	Severe acute respiratory syndrome coronavirus 2	PAIRED	THE PETER DOHERTY INSTITUTE FOR INFECTION AND IMMUNITY	Australia	Oceania	['44']	['male']	0.998979070954569	SRR12752576	SRR12752576	['male']	['44']	16647	G	T	G>T	orf1b	NSP13	ACG	ACT	3180	411	137	T	T	G16647T;T137T;orf1b;NSP13	FALSE	FALSE	Yes	TRUE	Synonymous	NA	TRUE	TRUE	FALSE	FALSE	FALSE	FALSE	TRUE	TRUE	TRUE	1060	2	NSP13:T137T
SRR12752576	18555	2	0	0.0	0.0	2	60.0	60.0	0	0.0	0.0	2072	60.0	60.0	0	NA	NA	NA	NA	2074	2074	478	0.2306949806949807	1594	0.7693050193050193	2072	0.999035679845709	SRR12752576	4482.93918465871	264	372	AMPLICON	ILLUMINA	2020-08-06	Severe acute respiratory syndrome coronavirus 2	PAIRED	THE PETER DOHERTY INSTITUTE FOR INFECTION AND IMMUNITY	Australia	Oceania	['44']	['male']	0.999035679845709	SRR12752576	SRR12752576	['male']	['44']	18555	C	T	C>T	orf1b	NSP14	GAC	GAT	5088	516	172	D	D	C18555T;D172D;orf1b;NSP14	FALSE	FALSE	Yes	TRUE	Synonymous	NA	TRUE	TRUE	FALSE	FALSE	FALSE	FALSE	FALSE	FALSE	TRUE	1696	2	NSP14:D172D
SRR12752576	18568	1	0	0.0	0.0	0	0.0	0.0	0	0.0	0.0	1852	60.0	60.0	0	NA	NA	NA	NA	1856	1856	336	0.18142548596112312	1516	0.8185745140388769	1852	0.997844827586207	SRR12752576	4482.93918465871	264	372	AMPLICON	ILLUMINA	2020-08-06	Severe acute respiratory syndrome coronavirus 2	PAIRED	THE PETER DOHERTY INSTITUTE FOR INFECTION AND IMMUNITY	Australia	Oceania	['44']	['male']	0.997844827586207	SRR12752576	SRR12752576	['male']	['44']	18568	C	T	C>T	orf1b	NSP14	CTC	TTC	5101	529	177	L	F	C18568T;L177F;orf1b;NSP14	FALSE	FALSE	Yes	FALSE	Non-Synonymous	NA	TRUE	TRUE	FALSE	FALSE	FALSE	FALSE	FALSE	FALSE	TRUE	1701	2	NSP14:L177F
SRR12752576	21850	1	2320	60.0	35.19	0	0.0	0.0	0	0.0	0.0	0	0.0	0.0	0	NA	NA	NA	NA	2320	2320	1008	0.43448275862068964	1312	0.5655172413793104	2320	1	SRR12752576	4482.93918465871	264	372	AMPLICON	ILLUMINA	2020-08-06	Severe acute respiratory syndrome coronavirus 2	PAIRED	THE PETER DOHERTY INSTITUTE FOR INFECTION AND IMMUNITY	Australia	Oceania	['44']	['male']	1	SRR12752576	SRR12752576	['male']	['44']	21850	G	A	G>A	S	S	GAG	GAA	288	288	96	E	E	G21850A;E96E;S;S	FALSE	FALSE	Yes	TRUE	Synonymous	NTD	TRUE	TRUE	FALSE	FALSE	FALSE	FALSE	TRUE	TRUE	FALSE	96	2	S:E96E
SRR12752576	22992	1	1142	60.0	35.55	0	0.0	0.0	0	0.0	0.0	0	0.0	0.0	0	NA	NA	NA	NA	1142	1142	646	0.5656742556917689	496	0.4343257443082312	1142	1	SRR12752576	4482.93918465871	264	372	AMPLICON	ILLUMINA	2020-08-06	Severe acute respiratory syndrome coronavirus 2	PAIRED	THE PETER DOHERTY INSTITUTE FOR INFECTION AND IMMUNITY	Australia	Oceania	['44']	['male']	1	SRR12752576	SRR12752576	['male']	['44']	22992	G	A	G>A	S	S	AGC	AAC	1430	1430	477	S	N	G22992A;S477N;S;S	FALSE	FALSE	Yes	FALSE	Non-Synonymous	RBD	TRUE	TRUE	FALSE	FALSE	FALSE	FALSE	TRUE	TRUE	FALSE	477	2	S:S477N
SRR12752576	23401	2	5390	60.0	35.57	0	0.0	0.0	4	60.0	60.0	0	0.0	0.0	0	NA	NA	NA	NA	5396	5396	1262	0.23413729128014843	4128	0.7658627087198516	5390	0.998888065233506	SRR12752576	4482.93918465871	264	372	AMPLICON	ILLUMINA	2020-08-06	Severe acute respiratory syndrome coronavirus 2	PAIRED	THE PETER DOHERTY INSTITUTE FOR INFECTION AND IMMUNITY	Australia	Oceania	['44']	['male']	0.998888065233506	SRR12752576	SRR12752576	['male']	['44']	23401	G	A	G>A	S	S	CAG	CAA	1839	1839	613	Q	Q	G23401A;Q613Q;S;S	FALSE	FALSE	Yes	TRUE	Synonymous	SD2	TRUE	TRUE	FALSE	FALSE	FALSE	FALSE	FALSE	FALSE	FALSE	613	2	S:Q613Q
SRR12752576	23403	2	2	60.0	36.0	0	0.0	0.0	5320	60.0	60.0	0	0.0	0.0	0	NA	NA	NA	NA	5328	5328	1192	0.22406015037593985	4128	0.7759398496240602	5320	0.998498498498498	SRR12752576	4482.93918465871	264	372	AMPLICON	ILLUMINA	2020-08-06	Severe acute respiratory syndrome coronavirus 2	PAIRED	THE PETER DOHERTY INSTITUTE FOR INFECTION AND IMMUNITY	Australia	Oceania	['44']	['male']	0.998498498498498	SRR12752576	SRR12752576	['male']	['44']	23403	A	G	A>G	S	S	GAT	GGT	1841	1841	614	D	G	A23403G;D614G;S;S	FALSE	FALSE	Yes	FALSE	Non-Synonymous	SD2	TRUE	TRUE	FALSE	FALSE	FALSE	FALSE	FALSE	FALSE	FALSE	614	2	S:D614G
SRR12752576	24897	1	0	0.0	0.0	0	0.0	0.0	0	0.0	0.0	5334	60.0	60.0	0	NA	NA	NA	NA	5334	5334	2254	0.4225721784776903	3080	0.5774278215223098	5334	1	SRR12752576	4482.93918465871	264	372	AMPLICON	ILLUMINA	2020-08-06	Severe acute respiratory syndrome coronavirus 2	PAIRED	THE PETER DOHERTY INSTITUTE FOR INFECTION AND IMMUNITY	Australia	Oceania	['44']	['male']	1	SRR12752576	SRR12752576	['male']	['44']	24897	C	T	C>T	S	S	CCA	CTA	3335	3335	1112	P	L	C24897T;P1112L;S;S	FALSE	FALSE	Yes	FALSE	Non-Synonymous	SD3	TRUE	TRUE	FALSE	FALSE	FALSE	FALSE	TRUE	TRUE	FALSE	1112	2	S:P1112L
SRR12752576	28881	1	2488	59.99	35.44	0	0.0	0.0	0	0.0	0.0	0	0.0	0.0	0	NA	NA	NA	NA	2490	2490	1042	0.4188102893890675	1446	0.5811897106109325	2488	0.999196787148594	SRR12752576	4482.93918465871	264	372	AMPLICON	ILLUMINA	2020-08-06	Severe acute respiratory syndrome coronavirus 2	PAIRED	THE PETER DOHERTY INSTITUTE FOR INFECTION AND IMMUNITY	Australia	Oceania	['44']	['male']	0.999196787148594	SRR12752576	SRR12752576	['male']	['44']	28881	G	A	G>A	N	N	AGG	AAG	608	608	203	R	K	G28881A;R203K;N;N	FALSE	FALSE	Yes	FALSE	Non-Synonymous	NA	TRUE	TRUE	FALSE	FALSE	FALSE	FALSE	FALSE	FALSE	FALSE	203	2	N:R203K
SRR12752576	28882	1	2476	59.99	35.23	0	0.0	0.0	0	0.0	0.0	0	0.0	0.0	0	NA	NA	NA	NA	2476	2476	1012	0.4087237479806139	1464	0.5912762520193862	2476	1	SRR12752576	4482.93918465871	264	372	AMPLICON	ILLUMINA	2020-08-06	Severe acute respiratory syndrome coronavirus 2	PAIRED	THE PETER DOHERTY INSTITUTE FOR INFECTION AND IMMUNITY	Australia	Oceania	['44']	['male']	1	SRR12752576	SRR12752576	['male']	['44']	28882	G	A	G>A	N	N	AGG	AGA	609	609	203	R	R	G28882A;R203R;N;N	FALSE	FALSE	Yes	TRUE	Synonymous	NA	TRUE	TRUE	FALSE	FALSE	FALSE	FALSE	FALSE	FALSE	FALSE	203	2	N:R203R
SRR12752576	28883	1	0	0.0	0.0	2588	59.99	59.99	0	0.0	0.0	0	0.0	0.0	0	NA	NA	NA	NA	2588	2588	1068	0.4126738794435858	1520	0.5873261205564142	2588	1	SRR12752576	4482.93918465871	264	372	AMPLICON	ILLUMINA	2020-08-06	Severe acute respiratory syndrome coronavirus 2	PAIRED	THE PETER DOHERTY INSTITUTE FOR INFECTION AND IMMUNITY	Australia	Oceania	['44']	['male']	1	SRR12752576	SRR12752576	['male']	['44']	28883	G	C	G>C	N	N	GGA	CGA	610	610	204	G	R	G28883C;G204R;N;N	FALSE	FALSE	Yes	FALSE	Non-Synonymous	NA	TRUE	TRUE	FALSE	FALSE	FALSE	FALSE	FALSE	FALSE	FALSE	204	2	N:G204R
SRR12752581	1163	2	0	0.0	0.0	2	60.0	60.0	0	0.0	0.0	3024	60.0	60.0	0	NA	NA	NA	NA	3026	3026	1088	0.35978835978835977	1936	0.6402116402116402	3024	0.999339061467284	SRR12752581	4299.73137780758	571	1470	AMPLICON	ILLUMINA	2020-08-13	Severe acute respiratory syndrome coronavirus 2	PAIRED	THE PETER DOHERTY INSTITUTE FOR INFECTION AND IMMUNITY	Australia	Oceania	['22']	['male']	0.999339061467284	SRR12752581	SRR12752581	['male']	['22']	1163	A	T	A>T	orf1a	NSP2	ATT	TTT	898	358	120	I	F	A1163T;I120F;orf1a;NSP2	FALSE	FALSE	Yes	FALSE	Non-Synonymous	NA	TRUE	TRUE	FALSE	FALSE	FALSE	FALSE	FALSE	FALSE	FALSE	300	2	NSP2:I120F
SRR12752581	3037	1	0	0.0	0.0	0	0.0	0.0	0	0.0	0.0	4240	60.0	60.0	0	NA	NA	NA	NA	4248	4248	1159	0.27334905660377357	3081	0.7266509433962264	4240	0.998116760828625	SRR12752581	4299.73137780758	571	1470	AMPLICON	ILLUMINA	2020-08-13	Severe acute respiratory syndrome coronavirus 2	PAIRED	THE PETER DOHERTY INSTITUTE FOR INFECTION AND IMMUNITY	Australia	Oceania	['22']	['male']	0.998116760828625	SRR12752581	SRR12752581	['male']	['22']	3037	C	T	C>T	orf1a	NSP3	TTC	TTT	2772	318	106	F	F	C3037T;F106F;orf1a;NSP3	FALSE	FALSE	Yes	TRUE	Synonymous	NA	TRUE	TRUE	FALSE	FALSE	FALSE	FALSE	TRUE	TRUE	TRUE	924	2	NSP3:F106F
SRR12752581	7540	2	2	60.0	21.0	2396	60.0	60.0	0	0.0	0.0	0	0.0	0.0	0	NA	NA	NA	NA	2398	2398	726	0.3030050083472454	1670	0.6969949916527546	2396	0.999165971643036	SRR12752581	4299.73137780758	571	1470	AMPLICON	ILLUMINA	2020-08-13	Severe acute respiratory syndrome coronavirus 2	PAIRED	THE PETER DOHERTY INSTITUTE FOR INFECTION AND IMMUNITY	Australia	Oceania	['22']	['male']	0.999165971643036	SRR12752581	SRR12752581	['male']	['22']	7540	T	C	T>C	orf1a	NSP3	ACT	ACC	7275	4821	1607	T	T	T7540C;T1607T;orf1a;NSP3	FALSE	FALSE	Yes	TRUE	Synonymous	NA	TRUE	TRUE	FALSE	FALSE	FALSE	FALSE	TRUE	TRUE	TRUE	2425	2	NSP3:T1607T
SRR12752581	14408	2	0	0.0	0.0	2	60.0	60.0	0	0.0	0.0	4080	60.0	60.0	0	NA	NA	NA	NA	4084	4084	1786	0.4377450980392157	2294	0.5622549019607843	4080	0.999020568070519	SRR12752581	4299.73137780758	571	1470	AMPLICON	ILLUMINA	2020-08-13	Severe acute respiratory syndrome coronavirus 2	PAIRED	THE PETER DOHERTY INSTITUTE FOR INFECTION AND IMMUNITY	Australia	Oceania	['22']	['male']	0.999020568070519	SRR12752581	SRR12752581	['male']	['22']	14408	C	T	C>T	orf1b	NSP12	CCT	CTT	941	968	323	P	L	C14408T;P323L;orf1b;NSP12	FALSE	FALSE	Yes	FALSE	Non-Synonymous	NA	TRUE	FALSE	FALSE	FALSE	FALSE	FALSE	FALSE	FALSE	FALSE	314	2	NSP12:P323L
SRR12752581	14919	1	0	0.0	0.0	0	0.0	0.0	0	0.0	0.0	4648	60.0	60.0	0	NA	NA	NA	NA	4648	4648	4098	0.8816695352839932	550	0.11833046471600689	4648	1	SRR12752581	4299.73137780758	571	1470	AMPLICON	ILLUMINA	2020-08-13	Severe acute respiratory syndrome coronavirus 2	PAIRED	THE PETER DOHERTY INSTITUTE FOR INFECTION AND IMMUNITY	Australia	Oceania	['22']	['male']	1	SRR12752581	SRR12752581	['male']	['22']	14919	C	T	C>T	orf1b	NSP12	GTC	GTT	1452	1479	493	V	V	C14919T;V493V;orf1b;NSP12	FALSE	FALSE	Yes	TRUE	Synonymous	NA	TRUE	FALSE	FALSE	FALSE	FALSE	FALSE	FALSE	FALSE	FALSE	484	2	NSP12:V493V
SRR12752581	16647	1	0	0.0	0.0	0	0.0	0.0	0	0.0	0.0	6504	60.0	60.0	0	NA	NA	NA	NA	6504	6504	2353	0.36177736777367775	4151	0.6382226322263223	6504	1	SRR12752581	4299.73137780758	571	1470	AMPLICON	ILLUMINA	2020-08-13	Severe acute respiratory syndrome coronavirus 2	PAIRED	THE PETER DOHERTY INSTITUTE FOR INFECTION AND IMMUNITY	Australia	Oceania	['22']	['male']	1	SRR12752581	SRR12752581	['male']	['22']	16647	G	T	G>T	orf1b	NSP13	ACG	ACT	3180	411	137	T	T	G16647T;T137T;orf1b;NSP13	FALSE	FALSE	Yes	TRUE	Synonymous	NA	TRUE	TRUE	FALSE	FALSE	FALSE	FALSE	TRUE	TRUE	TRUE	1060	2	NSP13:T137T
SRR12752581	18555	1	0	0.0	0.0	0	0.0	0.0	0	0.0	0.0	2854	60.0	60.0	0	NA	NA	NA	NA	2854	2854	588	0.20602662929222143	2266	0.7939733707077785	2854	1	SRR12752581	4299.73137780758	571	1470	AMPLICON	ILLUMINA	2020-08-13	Severe acute respiratory syndrome coronavirus 2	PAIRED	THE PETER DOHERTY INSTITUTE FOR INFECTION AND IMMUNITY	Australia	Oceania	['22']	['male']	1	SRR12752581	SRR12752581	['male']	['22']	18555	C	T	C>T	orf1b	NSP14	GAC	GAT	5088	516	172	D	D	C18555T;D172D;orf1b;NSP14	FALSE	FALSE	Yes	TRUE	Synonymous	NA	TRUE	TRUE	FALSE	FALSE	FALSE	FALSE	FALSE	FALSE	TRUE	1696	2	NSP14:D172D
SRR12752581	23401	3	6929	60.0	35.57	2	60.0	60.0	2	60.0	60.0	0	0.0	0.0	0	NA	NA	NA	NA	6933	6933	1428	0.20609034492711792	5501	0.7939096550728821	6929	0.999423049185057	SRR12752581	4299.73137780758	571	1470	AMPLICON	ILLUMINA	2020-08-13	Severe acute respiratory syndrome coronavirus 2	PAIRED	THE PETER DOHERTY INSTITUTE FOR INFECTION AND IMMUNITY	Australia	Oceania	['22']	['male']	0.999423049185057	SRR12752581	SRR12752581	['male']	['22']	23401	G	A	G>A	S	S	CAG	CAA	1839	1839	613	Q	Q	G23401A;Q613Q;S;S	FALSE	FALSE	Yes	TRUE	Synonymous	SD2	TRUE	TRUE	FALSE	FALSE	FALSE	FALSE	FALSE	FALSE	FALSE	613	2	S:Q613Q
SRR12752581	23403	2	2	60.0	36.0	0	0.0	0.0	6827	60.0	60.0	0	0.0	0.0	0	NA	NA	NA	NA	6829	6829	1352	0.19803720521458912	5475	0.8019627947854109	6827	0.999707131351589	SRR12752581	4299.73137780758	571	1470	AMPLICON	ILLUMINA	2020-08-13	Severe acute respiratory syndrome coronavirus 2	PAIRED	THE PETER DOHERTY INSTITUTE FOR INFECTION AND IMMUNITY	Australia	Oceania	['22']	['male']	0.999707131351589	SRR12752581	SRR12752581	['male']	['22']	23403	A	G	A>G	S	S	GAT	GGT	1841	1841	614	D	G	A23403G;D614G;S;S	FALSE	FALSE	Yes	FALSE	Non-Synonymous	SD2	TRUE	TRUE	FALSE	FALSE	FALSE	FALSE	FALSE	FALSE	FALSE	614	2	S:D614G
SRR12752581	28881	1	1754	60.0	35.17	0	0.0	0.0	0	0.0	0.0	0	0.0	0.0	0	NA	NA	NA	NA	1754	1754	680	0.38768529076396807	1074	0.6123147092360319	1754	1	SRR12752581	4299.73137780758	571	1470	AMPLICON	ILLUMINA	2020-08-13	Severe acute respiratory syndrome coronavirus 2	PAIRED	THE PETER DOHERTY INSTITUTE FOR INFECTION AND IMMUNITY	Australia	Oceania	['22']	['male']	1	SRR12752581	SRR12752581	['male']	['22']	28881	G	A	G>A	N	N	AGG	AAG	608	608	203	R	K	G28881A;R203K;N;N	FALSE	FALSE	Yes	FALSE	Non-Synonymous	NA	TRUE	TRUE	FALSE	FALSE	FALSE	FALSE	FALSE	FALSE	FALSE	203	2	N:R203K
SRR12752581	28882	3	1742	60.0	35.04	4	60.0	60.0	2	60.0	60.0	0	0.0	0.0	0	NA	NA	NA	NA	1748	1748	660	0.3788748564867968	1082	0.6211251435132032	1742	0.996567505720824	SRR12752581	4299.73137780758	571	1470	AMPLICON	ILLUMINA	2020-08-13	Severe acute respiratory syndrome coronavirus 2	PAIRED	THE PETER DOHERTY INSTITUTE FOR INFECTION AND IMMUNITY	Australia	Oceania	['22']	['male']	0.996567505720824	SRR12752581	SRR12752581	['male']	['22']	28882	G	A	G>A	N	N	AGG	AGA	609	609	203	R	R	G28882A;R203R;N;N	FALSE	FALSE	Yes	TRUE	Synonymous	NA	TRUE	TRUE	FALSE	FALSE	FALSE	FALSE	FALSE	FALSE	FALSE	203	2	N:R203R
SRR12752581	28883	2	0	0.0	0.0	1838	60.0	60.0	2	60.0	60.0	0	0.0	0.0	0	NA	NA	NA	NA	1840	1840	698	0.3797606093579978	1140	0.6202393906420022	1838	0.998913043478261	SRR12752581	4299.73137780758	571	1470	AMPLICON	ILLUMINA	2020-08-13	Severe acute respiratory syndrome coronavirus 2	PAIRED	THE PETER DOHERTY INSTITUTE FOR INFECTION AND IMMUNITY	Australia	Oceania	['22']	['male']	0.998913043478261	SRR12752581	SRR12752581	['male']	['22']	28883	G	C	G>C	N	N	GGA	CGA	610	610	204	G	R	G28883C;G204R;N;N	FALSE	FALSE	Yes	FALSE	Non-Synonymous	NA	TRUE	TRUE	FALSE	FALSE	FALSE	FALSE	FALSE	FALSE	FALSE	204	2	N:G204R
SRR12752583	1163	2	4	60.0	28.5	0	0.0	0.0	0	0.0	0.0	4964	60.0	60.0	0	NA	NA	NA	NA	4968	4968	1972	0.3972602739726027	2992	0.6027397260273972	4964	0.999194847020934	SRR12752583	4801.26729391281	294	590	AMPLICON	ILLUMINA	2020-08-10	Severe acute respiratory syndrome coronavirus 2	PAIRED	THE PETER DOHERTY INSTITUTE FOR INFECTION AND IMMUNITY	Australia	Oceania	['25']	['male']	0.999194847020934	SRR12752583	SRR12752583	['male']	['25']	1163	A	T	A>T	orf1a	NSP2	ATT	TTT	898	358	120	I	F	A1163T;I120F;orf1a;NSP2	FALSE	FALSE	Yes	FALSE	Non-Synonymous	NA	TRUE	TRUE	FALSE	FALSE	FALSE	FALSE	FALSE	FALSE	FALSE	300	2	NSP2:I120F
SRR12752583	1945	2	0	0.0	0.0	1168	60.0	60.0	2	60.0	60.0	0	0.0	0.0	0	NA	NA	NA	NA	1170	1170	932	0.797945205479452	236	0.20205479452054795	1168	0.998290598290598	SRR12752583	4801.26729391281	294	590	AMPLICON	ILLUMINA	2020-08-10	Severe acute respiratory syndrome coronavirus 2	PAIRED	THE PETER DOHERTY INSTITUTE FOR INFECTION AND IMMUNITY	Australia	Oceania	['25']	['male']	0.998290598290598	SRR12752583	SRR12752583	['male']	['25']	1945	T	C	T>C	orf1a	NSP2	CGT	CGC	1680	1140	380	R	R	T1945C;R380R;orf1a;NSP2	FALSE	FALSE	Yes	TRUE	Synonymous	NA	TRUE	TRUE	FALSE	FALSE	FALSE	FALSE	FALSE	FALSE	FALSE	560	2	NSP2:R380R
SRR12752583	3037	1	0	0.0	0.0	0	0.0	0.0	0	0.0	0.0	4427	60.0	60.0	0	NA	NA	NA	NA	4435	4435	1288	0.29094194714253446	3139	0.7090580528574656	4427	0.998196166854566	SRR12752583	4801.26729391281	294	590	AMPLICON	ILLUMINA	2020-08-10	Severe acute respiratory syndrome coronavirus 2	PAIRED	THE PETER DOHERTY INSTITUTE FOR INFECTION AND IMMUNITY	Australia	Oceania	['25']	['male']	0.998196166854566	SRR12752583	SRR12752583	['male']	['25']	3037	C	T	C>T	orf1a	NSP3	TTC	TTT	2772	318	106	F	F	C3037T;F106F;orf1a;NSP3	FALSE	FALSE	Yes	TRUE	Synonymous	NA	TRUE	TRUE	FALSE	FALSE	FALSE	FALSE	TRUE	TRUE	TRUE	924	2	NSP3:F106F
SRR12752583	3485	2	438	60.0	35.1	0	0.0	0.0	3818	60.0	60.0	0	0.0	0.0	0	NA	NA	NA	NA	4256	4256	150	0.3424657534246575	288	0.6575342465753424	438	0.102913533834586	SRR12752583	4801.26729391281	294	590	AMPLICON	ILLUMINA	2020-08-10	Severe acute respiratory syndrome coronavirus 2	PAIRED	THE PETER DOHERTY INSTITUTE FOR INFECTION AND IMMUNITY	Australia	Oceania	['25']	['male']	0.102913533834586	SRR12752583	SRR12752583	['male']	['25']	3485	G	A	G>A	orf1a	NSP3	GCC	ACC	3220	766	256	A	T	G3485A;A256T;orf1a;NSP3	FALSE	FALSE	No	FALSE	Non-Synonymous	NA	TRUE	TRUE	FALSE	FALSE	FALSE	FALSE	FALSE	FALSE	TRUE	1074	2	NSP3:A256T
SRR12752583	5175	2	0	0.0	0.0	6536	60.0	60.0	0	0.0	0.0	356	60.0	60.0	0	NA	NA	NA	NA	6892	6892	88	0.24719101123595505	268	0.7528089887640449	356	0.0516540917005223	SRR12752583	4801.26729391281	294	590	AMPLICON	ILLUMINA	2020-08-10	Severe acute respiratory syndrome coronavirus 2	PAIRED	THE PETER DOHERTY INSTITUTE FOR INFECTION AND IMMUNITY	Australia	Oceania	['25']	['male']	0.0516540917005223	SRR12752583	SRR12752583	['male']	['25']	5175	C	T	C>T	orf1a	NSP3	ACA	ATA	4910	2456	819	T	I	C5175T;T819I;orf1a;NSP3	FALSE	FALSE	No	FALSE	Non-Synonymous	NA	TRUE	TRUE	FALSE	FALSE	FALSE	FALSE	TRUE	TRUE	FALSE	1637	2	NSP3:T819I
SRR12752583	7540	1	0	0.0	0.0	3072	60.0	60.0	0	0.0	0.0	0	0.0	0.0	0	NA	NA	NA	NA	3072	3072	1078	0.3509114583333333	1994	0.6490885416666666	3072	1	SRR12752583	4801.26729391281	294	590	AMPLICON	ILLUMINA	2020-08-10	Severe acute respiratory syndrome coronavirus 2	PAIRED	THE PETER DOHERTY INSTITUTE FOR INFECTION AND IMMUNITY	Australia	Oceania	['25']	['male']	1	SRR12752583	SRR12752583	['male']	['25']	7540	T	C	T>C	orf1a	NSP3	ACT	ACC	7275	4821	1607	T	T	T7540C;T1607T;orf1a;NSP3	FALSE	FALSE	Yes	TRUE	Synonymous	NA	TRUE	TRUE	FALSE	FALSE	FALSE	FALSE	TRUE	TRUE	TRUE	2425	2	NSP3:T1607T
SRR12752583	13724	2	2	60.0	32.0	0	0.0	0.0	0	0.0	0.0	6950	60.0	60.0	0	NA	NA	NA	NA	6956	6956	5168	0.7435971223021582	1782	0.2564028776978417	6950	0.999137435307648	SRR12752583	4801.26729391281	294	590	AMPLICON	ILLUMINA	2020-08-10	Severe acute respiratory syndrome coronavirus 2	PAIRED	THE PETER DOHERTY INSTITUTE FOR INFECTION AND IMMUNITY	Australia	Oceania	['25']	['male']	0.999137435307648	SRR12752583	SRR12752583	['male']	['25']	13724	C	T	C>T	orf1b	NSP12	GCT	GTT	257	284	95	A	V	C13724T;A95V;orf1b;NSP12	FALSE	FALSE	Yes	FALSE	Non-Synonymous	NA	TRUE	TRUE	FALSE	FALSE	FALSE	FALSE	FALSE	FALSE	TRUE	86	2	NSP12:A95V
SRR12752583	14408	2	0	0.0	0.0	2	60.0	60.0	0	0.0	0.0	6921	60.0	60.0	0	NA	NA	NA	NA	6939	6939	3340	0.48258922121080766	3581	0.5174107787891923	6921	0.997405966277562	SRR12752583	4801.26729391281	294	590	AMPLICON	ILLUMINA	2020-08-10	Severe acute respiratory syndrome coronavirus 2	PAIRED	THE PETER DOHERTY INSTITUTE FOR INFECTION AND IMMUNITY	Australia	Oceania	['25']	['male']	0.997405966277562	SRR12752583	SRR12752583	['male']	['25']	14408	C	T	C>T	orf1b	NSP12	CCT	CTT	941	968	323	P	L	C14408T;P323L;orf1b;NSP12	FALSE	FALSE	Yes	FALSE	Non-Synonymous	NA	TRUE	FALSE	FALSE	FALSE	FALSE	FALSE	FALSE	FALSE	FALSE	314	2	NSP12:P323L
SRR12752583	16647	2	0	0.0	0.0	2	60.0	60.0	0	0.0	0.0	5960	60.0	60.0	0	NA	NA	NA	NA	5962	5962	2338	0.39228187919463087	3622	0.6077181208053691	5960	0.999664542099966	SRR12752583	4801.26729391281	294	590	AMPLICON	ILLUMINA	2020-08-10	Severe acute respiratory syndrome coronavirus 2	PAIRED	THE PETER DOHERTY INSTITUTE FOR INFECTION AND IMMUNITY	Australia	Oceania	['25']	['male']	0.999664542099966	SRR12752583	SRR12752583	['male']	['25']	16647	G	T	G>T	orf1b	NSP13	ACG	ACT	3180	411	137	T	T	G16647T;T137T;orf1b;NSP13	FALSE	FALSE	Yes	TRUE	Synonymous	NA	TRUE	TRUE	FALSE	FALSE	FALSE	FALSE	TRUE	TRUE	TRUE	1060	2	NSP13:T137T
SRR12752583	18555	1	0	0.0	0.0	0	0.0	0.0	0	0.0	0.0	2802	60.0	60.0	0	NA	NA	NA	NA	2802	2802	690	0.2462526766595289	2112	0.7537473233404711	2802	1	SRR12752583	4801.26729391281	294	590	AMPLICON	ILLUMINA	2020-08-10	Severe acute respiratory syndrome coronavirus 2	PAIRED	THE PETER DOHERTY INSTITUTE FOR INFECTION AND IMMUNITY	Australia	Oceania	['25']	['male']	1	SRR12752583	SRR12752583	['male']	['25']	18555	C	T	C>T	orf1b	NSP14	GAC	GAT	5088	516	172	D	D	C18555T;D172D;orf1b;NSP14	FALSE	FALSE	Yes	TRUE	Synonymous	NA	TRUE	TRUE	FALSE	FALSE	FALSE	FALSE	FALSE	FALSE	TRUE	1696	2	NSP14:D172D
SRR12752583	22992	1	418	60.0	35.48	0	0.0	0.0	0	0.0	0.0	0	0.0	0.0	0	NA	NA	NA	NA	418	418	212	0.507177033492823	206	0.49282296650717705	418	1	SRR12752583	4801.26729391281	294	590	AMPLICON	ILLUMINA	2020-08-10	Severe acute respiratory syndrome coronavirus 2	PAIRED	THE PETER DOHERTY INSTITUTE FOR INFECTION AND IMMUNITY	Australia	Oceania	['25']	['male']	1	SRR12752583	SRR12752583	['male']	['25']	22992	G	A	G>A	S	S	AGC	AAC	1430	1430	477	S	N	G22992A;S477N;S;S	FALSE	FALSE	Yes	FALSE	Non-Synonymous	RBD	TRUE	TRUE	FALSE	FALSE	FALSE	FALSE	TRUE	TRUE	FALSE	477	2	S:S477N
SRR12752583	23401	2	6585	59.99	35.31	0	0.0	0.0	4	60.0	60.0	0	0.0	0.0	0	NA	NA	NA	NA	6589	6589	1717	0.2607441154138193	4868	0.7392558845861807	6585	0.999392927606617	SRR12752583	4801.26729391281	294	590	AMPLICON	ILLUMINA	2020-08-10	Severe acute respiratory syndrome coronavirus 2	PAIRED	THE PETER DOHERTY INSTITUTE FOR INFECTION AND IMMUNITY	Australia	Oceania	['25']	['male']	0.999392927606617	SRR12752583	SRR12752583	['male']	['25']	23401	G	A	G>A	S	S	CAG	CAA	1839	1839	613	Q	Q	G23401A;Q613Q;S;S	FALSE	FALSE	Yes	TRUE	Synonymous	SD2	TRUE	TRUE	FALSE	FALSE	FALSE	FALSE	FALSE	FALSE	FALSE	613	2	S:Q613Q
SRR12752583	23403	2	2	60.0	36.0	0	0.0	0.0	6495	60.0	60.0	0	0.0	0.0	0	NA	NA	NA	NA	6501	6501	1611	0.24803695150115473	4884	0.7519630484988452	6495	0.999077065066913	SRR12752583	4801.26729391281	294	590	AMPLICON	ILLUMINA	2020-08-10	Severe acute respiratory syndrome coronavirus 2	PAIRED	THE PETER DOHERTY INSTITUTE FOR INFECTION AND IMMUNITY	Australia	Oceania	['25']	['male']	0.999077065066913	SRR12752583	SRR12752583	['male']	['25']	23403	A	G	A>G	S	S	GAT	GGT	1841	1841	614	D	G	A23403G;D614G;S;S	FALSE	FALSE	Yes	FALSE	Non-Synonymous	SD2	TRUE	TRUE	FALSE	FALSE	FALSE	FALSE	FALSE	FALSE	FALSE	614	2	S:D614G
SRR12752583	28823	2	0	0.0	0.0	704	60.0	60.0	0	0.0	0.0	2514	60.0	60.0	0	NA	NA	NA	NA	3218	3218	506	0.71875	198	0.28125	704	0.218769422001243	SRR12752583	4801.26729391281	294	590	AMPLICON	ILLUMINA	2020-08-10	Severe acute respiratory syndrome coronavirus 2	PAIRED	THE PETER DOHERTY INSTITUTE FOR INFECTION AND IMMUNITY	Australia	Oceania	['25']	['male']	0.218769422001243	SRR12752583	SRR12752583	['male']	['25']	28823	T	C	T>C	N	N	TCT	CCT	550	550	184	S	P	T28823C;S184P;N;N	FALSE	FALSE	No	FALSE	Non-Synonymous	NA	TRUE	TRUE	FALSE	FALSE	FALSE	FALSE	TRUE	TRUE	FALSE	184	2	N:S184P
SRR12752583	28881	1	2334	59.98	34.57	0	0.0	0.0	0	0.0	0.0	0	0.0	0.0	0	NA	NA	NA	NA	2334	2334	956	0.40959725792630675	1378	0.5904027420736933	2334	1	SRR12752583	4801.26729391281	294	590	AMPLICON	ILLUMINA	2020-08-10	Severe acute respiratory syndrome coronavirus 2	PAIRED	THE PETER DOHERTY INSTITUTE FOR INFECTION AND IMMUNITY	Australia	Oceania	['25']	['male']	1	SRR12752583	SRR12752583	['male']	['25']	28881	G	A	G>A	N	N	AGG	AAG	608	608	203	R	K	G28881A;R203K;N;N	FALSE	FALSE	Yes	FALSE	Non-Synonymous	NA	TRUE	TRUE	FALSE	FALSE	FALSE	FALSE	FALSE	FALSE	FALSE	203	2	N:R203K
SRR12752583	28882	1	2328	59.98	34.51	0	0.0	0.0	0	0.0	0.0	0	0.0	0.0	0	NA	NA	NA	NA	2328	2328	950	0.40807560137457044	1378	0.5919243986254296	2328	1	SRR12752583	4801.26729391281	294	590	AMPLICON	ILLUMINA	2020-08-10	Severe acute respiratory syndrome coronavirus 2	PAIRED	THE PETER DOHERTY INSTITUTE FOR INFECTION AND IMMUNITY	Australia	Oceania	['25']	['male']	1	SRR12752583	SRR12752583	['male']	['25']	28882	G	A	G>A	N	N	AGG	AGA	609	609	203	R	R	G28882A;R203R;N;N	FALSE	FALSE	Yes	TRUE	Synonymous	NA	TRUE	TRUE	FALSE	FALSE	FALSE	FALSE	FALSE	FALSE	FALSE	203	2	N:R203R
SRR12752583	28883	2	2	60.0	21.0	2530	59.99	59.99	0	0.0	0.0	0	0.0	0.0	0	NA	NA	NA	NA	2532	2532	1080	0.4268774703557312	1450	0.5731225296442688	2530	0.999210110584518	SRR12752583	4801.26729391281	294	590	AMPLICON	ILLUMINA	2020-08-10	Severe acute respiratory syndrome coronavirus 2	PAIRED	THE PETER DOHERTY INSTITUTE FOR INFECTION AND IMMUNITY	Australia	Oceania	['25']	['male']	0.999210110584518	SRR12752583	SRR12752583	['male']	['25']	28883	G	C	G>C	N	N	GGA	CGA	610	610	204	G	R	G28883C;G204R;N;N	FALSE	FALSE	Yes	FALSE	Non-Synonymous	NA	TRUE	TRUE	FALSE	FALSE	FALSE	FALSE	FALSE	FALSE	FALSE	204	2	N:G204R
SRR12752585	1163	3	2	60.0	36.0	2	60.0	60.0	0	0.0	0.0	5540	60.0	60.0	0	NA	NA	NA	NA	5544	5544	2284	0.4122743682310469	3256	0.5877256317689531	5540	0.999278499278499	SRR12752585	5350.40079178689	77	301	AMPLICON	ILLUMINA	2020-08-09	Severe acute respiratory syndrome coronavirus 2	PAIRED	THE PETER DOHERTY INSTITUTE FOR INFECTION AND IMMUNITY	Australia	Oceania	['43']	['male']	0.999278499278499	SRR12752585	SRR12752585	['male']	['43']	1163	A	T	A>T	orf1a	NSP2	ATT	TTT	898	358	120	I	F	A1163T;I120F;orf1a;NSP2	FALSE	FALSE	Yes	FALSE	Non-Synonymous	NA	TRUE	TRUE	FALSE	FALSE	FALSE	FALSE	FALSE	FALSE	FALSE	300	2	NSP2:I120F
SRR12752585	3037	2	0	0.0	0.0	2	60.0	60.0	0	0.0	0.0	4351	59.99	59.99	0	NA	NA	NA	NA	4365	4365	1434	0.32957940703286603	2917	0.670420592967134	4351	0.996792668957617	SRR12752585	5350.40079178689	77	301	AMPLICON	ILLUMINA	2020-08-09	Severe acute respiratory syndrome coronavirus 2	PAIRED	THE PETER DOHERTY INSTITUTE FOR INFECTION AND IMMUNITY	Australia	Oceania	['43']	['male']	0.996792668957617	SRR12752585	SRR12752585	['male']	['43']	3037	C	T	C>T	orf1a	NSP3	TTC	TTT	2772	318	106	F	F	C3037T;F106F;orf1a;NSP3	FALSE	FALSE	Yes	TRUE	Synonymous	NA	TRUE	TRUE	FALSE	FALSE	FALSE	FALSE	TRUE	TRUE	TRUE	924	2	NSP3:F106F
SRR12752585	7540	1	0	0.0	0.0	4372	60.0	60.0	0	0.0	0.0	0	0.0	0.0	0	NA	NA	NA	NA	4372	4372	1518	0.34720951509606585	2854	0.6527904849039341	4372	1	SRR12752585	5350.40079178689	77	301	AMPLICON	ILLUMINA	2020-08-09	Severe acute respiratory syndrome coronavirus 2	PAIRED	THE PETER DOHERTY INSTITUTE FOR INFECTION AND IMMUNITY	Australia	Oceania	['43']	['male']	1	SRR12752585	SRR12752585	['male']	['43']	7540	T	C	T>C	orf1a	NSP3	ACT	ACC	7275	4821	1607	T	T	T7540C;T1607T;orf1a;NSP3	FALSE	FALSE	Yes	TRUE	Synonymous	NA	TRUE	TRUE	FALSE	FALSE	FALSE	FALSE	TRUE	TRUE	TRUE	2425	2	NSP3:T1607T
SRR12752585	11109	1	0	0.0	0.0	0	0.0	0.0	0	0.0	0.0	3232	60.0	60.0	0	NA	NA	NA	NA	3232	3232	2418	0.7481435643564357	814	0.25185643564356436	3232	1	SRR12752585	5350.40079178689	77	301	AMPLICON	ILLUMINA	2020-08-09	Severe acute respiratory syndrome coronavirus 2	PAIRED	THE PETER DOHERTY INSTITUTE FOR INFECTION AND IMMUNITY	Australia	Oceania	['43']	['male']	1	SRR12752585	SRR12752585	['male']	['43']	11109	C	T	C>T	orf1a	NSP6	GCT	GTT	10844	137	46	A	V	C11109T;A46V;orf1a;NSP6	FALSE	FALSE	Yes	FALSE	Non-Synonymous	NA	TRUE	TRUE	FALSE	FALSE	FALSE	FALSE	TRUE	TRUE	FALSE	3615	2	NSP6:A46V
SRR12752585	14408	2	2	60.0	36.0	0	0.0	0.0	0	0.0	0.0	7258	60.0	60.0	0	NA	NA	NA	NA	7262	7262	3340	0.4601818682832736	3918	0.5398181317167263	7258	0.999449187551639	SRR12752585	5350.40079178689	77	301	AMPLICON	ILLUMINA	2020-08-09	Severe acute respiratory syndrome coronavirus 2	PAIRED	THE PETER DOHERTY INSTITUTE FOR INFECTION AND IMMUNITY	Australia	Oceania	['43']	['male']	0.999449187551639	SRR12752585	SRR12752585	['male']	['43']	14408	C	T	C>T	orf1b	NSP12	CCT	CTT	941	968	323	P	L	C14408T;P323L;orf1b;NSP12	FALSE	FALSE	Yes	FALSE	Non-Synonymous	NA	TRUE	FALSE	FALSE	FALSE	FALSE	FALSE	FALSE	FALSE	FALSE	314	2	NSP12:P323L
SRR12752585	16647	2	0	0.0	0.0	6	60.0	60.0	0	0.0	0.0	6486	60.0	60.0	0	NA	NA	NA	NA	6492	6492	2498	0.3851372186247302	3988	0.6148627813752698	6486	0.999075785582255	SRR12752585	5350.40079178689	77	301	AMPLICON	ILLUMINA	2020-08-09	Severe acute respiratory syndrome coronavirus 2	PAIRED	THE PETER DOHERTY INSTITUTE FOR INFECTION AND IMMUNITY	Australia	Oceania	['43']	['male']	0.999075785582255	SRR12752585	SRR12752585	['male']	['43']	16647	G	T	G>T	orf1b	NSP13	ACG	ACT	3180	411	137	T	T	G16647T;T137T;orf1b;NSP13	FALSE	FALSE	Yes	TRUE	Synonymous	NA	TRUE	TRUE	FALSE	FALSE	FALSE	FALSE	TRUE	TRUE	TRUE	1060	2	NSP13:T137T
SRR12752585	17850	2	0	0.0	0.0	0	0.0	0.0	2	60.0	60.0	6450	60.0	60.0	0	NA	NA	NA	NA	6452	6452	3608	0.5593798449612403	2842	0.4406201550387597	6450	0.999690018598884	SRR12752585	5350.40079178689	77	301	AMPLICON	ILLUMINA	2020-08-09	Severe acute respiratory syndrome coronavirus 2	PAIRED	THE PETER DOHERTY INSTITUTE FOR INFECTION AND IMMUNITY	Australia	Oceania	['43']	['male']	0.999690018598884	SRR12752585	SRR12752585	['male']	['43']	17850	C	T	C>T	orf1b	NSP13	GGC	GGT	4383	1614	538	G	G	C17850T;G538G;orf1b;NSP13	FALSE	FALSE	Yes	TRUE	Synonymous	NA	TRUE	TRUE	FALSE	TRUE	FALSE	FALSE	FALSE	FALSE	TRUE	1461	2	NSP13:G538G
SRR12752585	18555	1	0	0.0	0.0	0	0.0	0.0	0	0.0	0.0	3138	60.0	60.0	0	NA	NA	NA	NA	3138	3138	912	0.29063097514340347	2226	0.7093690248565966	3138	1	SRR12752585	5350.40079178689	77	301	AMPLICON	ILLUMINA	2020-08-09	Severe acute respiratory syndrome coronavirus 2	PAIRED	THE PETER DOHERTY INSTITUTE FOR INFECTION AND IMMUNITY	Australia	Oceania	['43']	['male']	1	SRR12752585	SRR12752585	['male']	['43']	18555	C	T	C>T	orf1b	NSP14	GAC	GAT	5088	516	172	D	D	C18555T;D172D;orf1b;NSP14	FALSE	FALSE	Yes	TRUE	Synonymous	NA	TRUE	TRUE	FALSE	FALSE	FALSE	FALSE	FALSE	FALSE	TRUE	1696	2	NSP14:D172D
SRR12752585	22992	1	928	60.0	35.24	0	0.0	0.0	0	0.0	0.0	0	0.0	0.0	0	NA	NA	NA	NA	928	928	510	0.5495689655172413	418	0.4504310344827586	928	1	SRR12752585	5350.40079178689	77	301	AMPLICON	ILLUMINA	2020-08-09	Severe acute respiratory syndrome coronavirus 2	PAIRED	THE PETER DOHERTY INSTITUTE FOR INFECTION AND IMMUNITY	Australia	Oceania	['43']	['male']	1	SRR12752585	SRR12752585	['male']	['43']	22992	G	A	G>A	S	S	AGC	AAC	1430	1430	477	S	N	G22992A;S477N;S;S	FALSE	FALSE	Yes	FALSE	Non-Synonymous	RBD	TRUE	TRUE	FALSE	FALSE	FALSE	FALSE	TRUE	TRUE	FALSE	477	2	S:S477N
SRR12752585	23401	2	6429	60.0	35.36	0	0.0	0.0	10	60.0	60.0	0	0.0	0.0	0	NA	NA	NA	NA	6439	6439	1838	0.28589205164100173	4591	0.7141079483589983	6429	0.998446963814257	SRR12752585	5350.40079178689	77	301	AMPLICON	ILLUMINA	2020-08-09	Severe acute respiratory syndrome coronavirus 2	PAIRED	THE PETER DOHERTY INSTITUTE FOR INFECTION AND IMMUNITY	Australia	Oceania	['43']	['male']	0.998446963814257	SRR12752585	SRR12752585	['male']	['43']	23401	G	A	G>A	S	S	CAG	CAA	1839	1839	613	Q	Q	G23401A;Q613Q;S;S	FALSE	FALSE	Yes	TRUE	Synonymous	SD2	TRUE	TRUE	FALSE	FALSE	FALSE	FALSE	FALSE	FALSE	FALSE	613	2	S:Q613Q
SRR12752585	23403	2	0	0.0	0.0	0	0.0	0.0	6425	60.0	60.0	2	60.0	60.0	0	NA	NA	NA	NA	6437	6437	1788	0.27828793774319066	4637	0.7217120622568093	6425	0.998135777536119	SRR12752585	5350.40079178689	77	301	AMPLICON	ILLUMINA	2020-08-09	Severe acute respiratory syndrome coronavirus 2	PAIRED	THE PETER DOHERTY INSTITUTE FOR INFECTION AND IMMUNITY	Australia	Oceania	['43']	['male']	0.998135777536119	SRR12752585	SRR12752585	['male']	['43']	23403	A	G	A>G	S	S	GAT	GGT	1841	1841	614	D	G	A23403G;D614G;S;S	FALSE	FALSE	Yes	FALSE	Non-Synonymous	SD2	TRUE	TRUE	FALSE	FALSE	FALSE	FALSE	FALSE	FALSE	FALSE	614	2	S:D614G
SRR12752585	28881	2	3020	60.0	34.71	0	0.0	0.0	2	60.0	60.0	0	0.0	0.0	0	NA	NA	NA	NA	3022	3022	1284	0.4251655629139073	1736	0.5748344370860927	3020	0.99933818663137	SRR12752585	5350.40079178689	77	301	AMPLICON	ILLUMINA	2020-08-09	Severe acute respiratory syndrome coronavirus 2	PAIRED	THE PETER DOHERTY INSTITUTE FOR INFECTION AND IMMUNITY	Australia	Oceania	['43']	['male']	0.99933818663137	SRR12752585	SRR12752585	['male']	['43']	28881	G	A	G>A	N	N	AGG	AAG	608	608	203	R	K	G28881A;R203K;N;N	FALSE	FALSE	Yes	FALSE	Non-Synonymous	NA	TRUE	TRUE	FALSE	FALSE	FALSE	FALSE	FALSE	FALSE	FALSE	203	2	N:R203K
SRR12752585	28882	1	2920	60.0	34.66	0	0.0	0.0	0	0.0	0.0	0	0.0	0.0	0	NA	NA	NA	NA	2920	2920	1212	0.41506849315068495	1708	0.584931506849315	2920	1	SRR12752585	5350.40079178689	77	301	AMPLICON	ILLUMINA	2020-08-09	Severe acute respiratory syndrome coronavirus 2	PAIRED	THE PETER DOHERTY INSTITUTE FOR INFECTION AND IMMUNITY	Australia	Oceania	['43']	['male']	1	SRR12752585	SRR12752585	['male']	['43']	28882	G	A	G>A	N	N	AGG	AGA	609	609	203	R	R	G28882A;R203R;N;N	FALSE	FALSE	Yes	TRUE	Synonymous	NA	TRUE	TRUE	FALSE	FALSE	FALSE	FALSE	FALSE	FALSE	FALSE	203	2	N:R203R
SRR12752585	28883	1	0	0.0	0.0	3228	60.0	60.0	0	0.0	0.0	0	0.0	0.0	0	NA	NA	NA	NA	3228	3228	1398	0.43308550185873607	1830	0.5669144981412639	3228	1	SRR12752585	5350.40079178689	77	301	AMPLICON	ILLUMINA	2020-08-09	Severe acute respiratory syndrome coronavirus 2	PAIRED	THE PETER DOHERTY INSTITUTE FOR INFECTION AND IMMUNITY	Australia	Oceania	['43']	['male']	1	SRR12752585	SRR12752585	['male']	['43']	28883	G	C	G>C	N	N	GGA	CGA	610	610	204	G	R	G28883C;G204R;N;N	FALSE	FALSE	Yes	FALSE	Non-Synonymous	NA	TRUE	TRUE	FALSE	FALSE	FALSE	FALSE	FALSE	FALSE	FALSE	204	2	N:G204R
SRR12752587	1163	2	0	0.0	0.0	2	60.0	60.0	0	0.0	0.0	6054	60.0	60.0	0	NA	NA	NA	NA	6056	6056	2828	0.46712917079616784	3226	0.5328708292038322	6054	0.999669749009247	SRR12752587	4317.29983575235	1132	3219	AMPLICON	ILLUMINA	2020-08-02	Severe acute respiratory syndrome coronavirus 2	PAIRED	THE PETER DOHERTY INSTITUTE FOR INFECTION AND IMMUNITY	Australia	Oceania	['97']	['female']	0.999669749009247	SRR12752587	SRR12752587	['female']	['97']	1163	A	T	A>T	orf1a	NSP2	ATT	TTT	898	358	120	I	F	A1163T;I120F;orf1a;NSP2	FALSE	FALSE	Yes	FALSE	Non-Synonymous	NA	TRUE	TRUE	FALSE	FALSE	FALSE	FALSE	FALSE	FALSE	FALSE	300	2	NSP2:I120F
SRR12752587	3037	1	0	0.0	0.0	0	0.0	0.0	0	0.0	0.0	5921	60.0	60.0	0	NA	NA	NA	NA	5923	5923	2103	0.35517649045769295	3818	0.644823509542307	5921	0.999662333277056	SRR12752587	4317.29983575235	1132	3219	AMPLICON	ILLUMINA	2020-08-02	Severe acute respiratory syndrome coronavirus 2	PAIRED	THE PETER DOHERTY INSTITUTE FOR INFECTION AND IMMUNITY	Australia	Oceania	['97']	['female']	0.999662333277056	SRR12752587	SRR12752587	['female']	['97']	3037	C	T	C>T	orf1a	NSP3	TTC	TTT	2772	318	106	F	F	C3037T;F106F;orf1a;NSP3	FALSE	FALSE	Yes	TRUE	Synonymous	NA	TRUE	TRUE	FALSE	FALSE	FALSE	FALSE	TRUE	TRUE	TRUE	924	2	NSP3:F106F
SRR12752587	7540	1	0	0.0	0.0	1224	60.0	60.0	0	0.0	0.0	0	0.0	0.0	0	NA	NA	NA	NA	1224	1224	484	0.3954248366013072	740	0.6045751633986928	1224	1	SRR12752587	4317.29983575235	1132	3219	AMPLICON	ILLUMINA	2020-08-02	Severe acute respiratory syndrome coronavirus 2	PAIRED	THE PETER DOHERTY INSTITUTE FOR INFECTION AND IMMUNITY	Australia	Oceania	['97']	['female']	1	SRR12752587	SRR12752587	['female']	['97']	7540	T	C	T>C	orf1a	NSP3	ACT	ACC	7275	4821	1607	T	T	T7540C;T1607T;orf1a;NSP3	FALSE	FALSE	Yes	TRUE	Synonymous	NA	TRUE	TRUE	FALSE	FALSE	FALSE	FALSE	TRUE	TRUE	TRUE	2425	2	NSP3:T1607T
SRR12752587	11109	1	0	0.0	0.0	0	0.0	0.0	0	0.0	0.0	3272	60.0	60.0	0	NA	NA	NA	NA	3272	3272	2514	0.7683374083129584	758	0.23166259168704156	3272	1	SRR12752587	4317.29983575235	1132	3219	AMPLICON	ILLUMINA	2020-08-02	Severe acute respiratory syndrome coronavirus 2	PAIRED	THE PETER DOHERTY INSTITUTE FOR INFECTION AND IMMUNITY	Australia	Oceania	['97']	['female']	1	SRR12752587	SRR12752587	['female']	['97']	11109	C	T	C>T	orf1a	NSP6	GCT	GTT	10844	137	46	A	V	C11109T;A46V;orf1a;NSP6	FALSE	FALSE	Yes	FALSE	Non-Synonymous	NA	TRUE	TRUE	FALSE	FALSE	FALSE	FALSE	TRUE	TRUE	FALSE	3615	2	NSP6:A46V
SRR12752587	14408	1	0	0.0	0.0	0	0.0	0.0	0	0.0	0.0	2890	60.0	60.0	0	NA	NA	NA	NA	2890	2890	1348	0.46643598615916954	1542	0.5335640138408304	2890	1	SRR12752587	4317.29983575235	1132	3219	AMPLICON	ILLUMINA	2020-08-02	Severe acute respiratory syndrome coronavirus 2	PAIRED	THE PETER DOHERTY INSTITUTE FOR INFECTION AND IMMUNITY	Australia	Oceania	['97']	['female']	1	SRR12752587	SRR12752587	['female']	['97']	14408	C	T	C>T	orf1b	NSP12	CCT	CTT	941	968	323	P	L	C14408T;P323L;orf1b;NSP12	FALSE	FALSE	Yes	FALSE	Non-Synonymous	NA	TRUE	FALSE	FALSE	FALSE	FALSE	FALSE	FALSE	FALSE	FALSE	314	2	NSP12:P323L
SRR12752587	16647	2	0	0.0	0.0	0	0.0	0.0	2	60.0	60.0	7306	60.0	60.0	0	NA	NA	NA	NA	7308	7308	2430	0.33260333972077744	4876	0.6673966602792225	7306	0.999726327312534	SRR12752587	4317.29983575235	1132	3219	AMPLICON	ILLUMINA	2020-08-02	Severe acute respiratory syndrome coronavirus 2	PAIRED	THE PETER DOHERTY INSTITUTE FOR INFECTION AND IMMUNITY	Australia	Oceania	['97']	['female']	0.999726327312534	SRR12752587	SRR12752587	['female']	['97']	16647	G	T	G>T	orf1b	NSP13	ACG	ACT	3180	411	137	T	T	G16647T;T137T;orf1b;NSP13	FALSE	FALSE	Yes	TRUE	Synonymous	NA	TRUE	TRUE	FALSE	FALSE	FALSE	FALSE	TRUE	TRUE	TRUE	1060	2	NSP13:T137T
SRR12752587	17850	2	0	0.0	0.0	0	0.0	0.0	2	60.0	60.0	478	60.0	60.0	0	NA	NA	NA	NA	480	480	276	0.5774058577405857	202	0.4225941422594142	478	0.995833333333333	SRR12752587	4317.29983575235	1132	3219	AMPLICON	ILLUMINA	2020-08-02	Severe acute respiratory syndrome coronavirus 2	PAIRED	THE PETER DOHERTY INSTITUTE FOR INFECTION AND IMMUNITY	Australia	Oceania	['97']	['female']	0.995833333333333	SRR12752587	SRR12752587	['female']	['97']	17850	C	T	C>T	orf1b	NSP13	GGC	GGT	4383	1614	538	G	G	C17850T;G538G;orf1b;NSP13	FALSE	FALSE	Yes	TRUE	Synonymous	NA	TRUE	TRUE	FALSE	TRUE	FALSE	FALSE	FALSE	FALSE	TRUE	1461	2	NSP13:G538G
SRR12752587	18555	1	0	0.0	0.0	0	0.0	0.0	0	0.0	0.0	3992	60.0	60.0	0	NA	NA	NA	NA	3992	3992	964	0.24148296593186372	3028	0.7585170340681363	3992	1	SRR12752587	4317.29983575235	1132	3219	AMPLICON	ILLUMINA	2020-08-02	Severe acute respiratory syndrome coronavirus 2	PAIRED	THE PETER DOHERTY INSTITUTE FOR INFECTION AND IMMUNITY	Australia	Oceania	['97']	['female']	1	SRR12752587	SRR12752587	['female']	['97']	18555	C	T	C>T	orf1b	NSP14	GAC	GAT	5088	516	172	D	D	C18555T;D172D;orf1b;NSP14	FALSE	FALSE	Yes	TRUE	Synonymous	NA	TRUE	TRUE	FALSE	FALSE	FALSE	FALSE	FALSE	FALSE	TRUE	1696	2	NSP14:D172D
SRR12752587	23401	2	7597	60.0	35.43	0	0.0	0.0	8	60.0	60.0	0	0.0	0.0	0	NA	NA	NA	NA	7605	7605	2427	0.31946821113597473	5170	0.6805317888640253	7597	0.998948060486522	SRR12752587	4317.29983575235	1132	3219	AMPLICON	ILLUMINA	2020-08-02	Severe acute respiratory syndrome coronavirus 2	PAIRED	THE PETER DOHERTY INSTITUTE FOR INFECTION AND IMMUNITY	Australia	Oceania	['97']	['female']	0.998948060486522	SRR12752587	SRR12752587	['female']	['97']	23401	G	A	G>A	S	S	CAG	CAA	1839	1839	613	Q	Q	G23401A;Q613Q;S;S	FALSE	FALSE	Yes	TRUE	Synonymous	SD2	TRUE	TRUE	FALSE	FALSE	FALSE	FALSE	FALSE	FALSE	FALSE	613	2	S:Q613Q
SRR12752587	23403	3	2	60.0	36.0	0	0.0	0.0	7584	60.0	60.0	2	60.0	60.0	0	NA	NA	NA	NA	7594	7594	2335	0.3078850210970464	5249	0.6921149789029536	7584	0.998683170924414	SRR12752587	4317.29983575235	1132	3219	AMPLICON	ILLUMINA	2020-08-02	Severe acute respiratory syndrome coronavirus 2	PAIRED	THE PETER DOHERTY INSTITUTE FOR INFECTION AND IMMUNITY	Australia	Oceania	['97']	['female']	0.998683170924414	SRR12752587	SRR12752587	['female']	['97']	23403	A	G	A>G	S	S	GAT	GGT	1841	1841	614	D	G	A23403G;D614G;S;S	FALSE	FALSE	Yes	FALSE	Non-Synonymous	SD2	TRUE	TRUE	FALSE	FALSE	FALSE	FALSE	FALSE	FALSE	FALSE	614	2	S:D614G
SRR12752587	28881	1	3304	60.0	34.77	0	0.0	0.0	0	0.0	0.0	0	0.0	0.0	0	NA	NA	NA	NA	3306	3306	1328	0.4019370460048426	1976	0.5980629539951574	3304	0.999395039322444	SRR12752587	4317.29983575235	1132	3219	AMPLICON	ILLUMINA	2020-08-02	Severe acute respiratory syndrome coronavirus 2	PAIRED	THE PETER DOHERTY INSTITUTE FOR INFECTION AND IMMUNITY	Australia	Oceania	['97']	['female']	0.999395039322444	SRR12752587	SRR12752587	['female']	['97']	28881	G	A	G>A	N	N	AGG	AAG	608	608	203	R	K	G28881A;R203K;N;N	FALSE	FALSE	Yes	FALSE	Non-Synonymous	NA	TRUE	TRUE	FALSE	FALSE	FALSE	FALSE	FALSE	FALSE	FALSE	203	2	N:R203K
SRR12752587	28882	2	3220	60.0	34.52	0	0.0	0.0	2	60.0	60.0	0	0.0	0.0	0	NA	NA	NA	NA	3222	3222	1276	0.39627329192546584	1944	0.6037267080745342	3220	0.999379267535692	SRR12752587	4317.29983575235	1132	3219	AMPLICON	ILLUMINA	2020-08-02	Severe acute respiratory syndrome coronavirus 2	PAIRED	THE PETER DOHERTY INSTITUTE FOR INFECTION AND IMMUNITY	Australia	Oceania	['97']	['female']	0.999379267535692	SRR12752587	SRR12752587	['female']	['97']	28882	G	A	G>A	N	N	AGG	AGA	609	609	203	R	R	G28882A;R203R;N;N	FALSE	FALSE	Yes	TRUE	Synonymous	NA	TRUE	TRUE	FALSE	FALSE	FALSE	FALSE	FALSE	FALSE	FALSE	203	2	N:R203R
SRR12752587	28883	1	0	0.0	0.0	3532	60.0	60.0	0	0.0	0.0	0	0.0	0.0	0	NA	NA	NA	NA	3532	3532	1450	0.41053227633069084	2082	0.5894677236693092	3532	1	SRR12752587	4317.29983575235	1132	3219	AMPLICON	ILLUMINA	2020-08-02	Severe acute respiratory syndrome coronavirus 2	PAIRED	THE PETER DOHERTY INSTITUTE FOR INFECTION AND IMMUNITY	Australia	Oceania	['97']	['female']	1	SRR12752587	SRR12752587	['female']	['97']	28883	G	C	G>C	N	N	GGA	CGA	610	610	204	G	R	G28883C;G204R;N;N	FALSE	FALSE	Yes	FALSE	Non-Synonymous	NA	TRUE	TRUE	FALSE	FALSE	FALSE	FALSE	FALSE	FALSE	FALSE	204	2	N:G204R
SRR12752594	1163	2	4	60.0	34.0	0	0.0	0.0	0	0.0	0.0	3076	60.0	60.0	0	NA	NA	NA	NA	3080	3080	1014	0.3296488946684005	2062	0.6703511053315995	3076	0.998701298701299	SRR12752594	3957.17605208403	545	1599	AMPLICON	ILLUMINA	2020-08-12	Severe acute respiratory syndrome coronavirus 2	PAIRED	THE PETER DOHERTY INSTITUTE FOR INFECTION AND IMMUNITY	Australia	Oceania	['41']	['male']	0.998701298701299	SRR12752594	SRR12752594	['male']	['41']	1163	A	T	A>T	orf1a	NSP2	ATT	TTT	898	358	120	I	F	A1163T;I120F;orf1a;NSP2	FALSE	FALSE	Yes	FALSE	Non-Synonymous	NA	TRUE	TRUE	FALSE	FALSE	FALSE	FALSE	FALSE	FALSE	FALSE	300	2	NSP2:I120F
SRR12752594	3037	3	2	60.0	36.0	2	60.0	60.0	0	0.0	0.0	5126	60.0	60.0	0	NA	NA	NA	NA	5150	5150	2004	0.3909481076863051	3122	0.6090518923136949	5126	0.995339805825243	SRR12752594	3957.17605208403	545	1599	AMPLICON	ILLUMINA	2020-08-12	Severe acute respiratory syndrome coronavirus 2	PAIRED	THE PETER DOHERTY INSTITUTE FOR INFECTION AND IMMUNITY	Australia	Oceania	['41']	['male']	0.995339805825243	SRR12752594	SRR12752594	['male']	['41']	3037	C	T	C>T	orf1a	NSP3	TTC	TTT	2772	318	106	F	F	C3037T;F106F;orf1a;NSP3	FALSE	FALSE	Yes	TRUE	Synonymous	NA	TRUE	TRUE	FALSE	FALSE	FALSE	FALSE	TRUE	TRUE	TRUE	924	2	NSP3:F106F
SRR12752594	7540	1	0	0.0	0.0	1480	60.0	60.0	0	0.0	0.0	0	0.0	0.0	0	NA	NA	NA	NA	1480	1480	470	0.31756756756756754	1010	0.6824324324324325	1480	1	SRR12752594	3957.17605208403	545	1599	AMPLICON	ILLUMINA	2020-08-12	Severe acute respiratory syndrome coronavirus 2	PAIRED	THE PETER DOHERTY INSTITUTE FOR INFECTION AND IMMUNITY	Australia	Oceania	['41']	['male']	1	SRR12752594	SRR12752594	['male']	['41']	7540	T	C	T>C	orf1a	NSP3	ACT	ACC	7275	4821	1607	T	T	T7540C;T1607T;orf1a;NSP3	FALSE	FALSE	Yes	TRUE	Synonymous	NA	TRUE	TRUE	FALSE	FALSE	FALSE	FALSE	TRUE	TRUE	TRUE	2425	2	NSP3:T1607T
SRR12752594	14408	1	0	0.0	0.0	0	0.0	0.0	0	0.0	0.0	3142	60.0	60.0	0	NA	NA	NA	NA	3150	3150	1300	0.4137492043284532	1842	0.5862507956715468	3142	0.997460317460317	SRR12752594	3957.17605208403	545	1599	AMPLICON	ILLUMINA	2020-08-12	Severe acute respiratory syndrome coronavirus 2	PAIRED	THE PETER DOHERTY INSTITUTE FOR INFECTION AND IMMUNITY	Australia	Oceania	['41']	['male']	0.997460317460317	SRR12752594	SRR12752594	['male']	['41']	14408	C	T	C>T	orf1b	NSP12	CCT	CTT	941	968	323	P	L	C14408T;P323L;orf1b;NSP12	FALSE	FALSE	Yes	FALSE	Non-Synonymous	NA	TRUE	FALSE	FALSE	FALSE	FALSE	FALSE	FALSE	FALSE	FALSE	314	2	NSP12:P323L
SRR12752594	15594	2	0	0.0	0.0	2	60.0	60.0	0	0.0	0.0	6679	60.0	60.0	0	NA	NA	NA	NA	6681	6681	5539	0.8293157658332085	1140	0.17068423416679143	6679	0.999700643616225	SRR12752594	3957.17605208403	545	1599	AMPLICON	ILLUMINA	2020-08-12	Severe acute respiratory syndrome coronavirus 2	PAIRED	THE PETER DOHERTY INSTITUTE FOR INFECTION AND IMMUNITY	Australia	Oceania	['41']	['male']	0.999700643616225	SRR12752594	SRR12752594	['male']	['41']	15594	G	T	G>T	orf1b	NSP12	AAG	AAT	2127	2154	718	K	N	G15594T;K718N;orf1b;NSP12	FALSE	FALSE	Yes	FALSE	Non-Synonymous	NA	TRUE	TRUE	FALSE	FALSE	FALSE	FALSE	FALSE	FALSE	FALSE	709	2	NSP12:K718N
SRR12752594	16647	1	0	0.0	0.0	0	0.0	0.0	0	0.0	0.0	5713	60.0	60.0	0	NA	NA	NA	NA	5713	5713	1941	0.33975144407491686	3772	0.6602485559250831	5713	1	SRR12752594	3957.17605208403	545	1599	AMPLICON	ILLUMINA	2020-08-12	Severe acute respiratory syndrome coronavirus 2	PAIRED	THE PETER DOHERTY INSTITUTE FOR INFECTION AND IMMUNITY	Australia	Oceania	['41']	['male']	1	SRR12752594	SRR12752594	['male']	['41']	16647	G	T	G>T	orf1b	NSP13	ACG	ACT	3180	411	137	T	T	G16647T;T137T;orf1b;NSP13	FALSE	FALSE	Yes	TRUE	Synonymous	NA	TRUE	TRUE	FALSE	FALSE	FALSE	FALSE	TRUE	TRUE	TRUE	1060	2	NSP13:T137T
SRR12752594	18555	1	0	0.0	0.0	0	0.0	0.0	0	0.0	0.0	1976	60.0	60.0	0	NA	NA	NA	NA	1976	1976	400	0.20242914979757085	1576	0.7975708502024291	1976	1	SRR12752594	3957.17605208403	545	1599	AMPLICON	ILLUMINA	2020-08-12	Severe acute respiratory syndrome coronavirus 2	PAIRED	THE PETER DOHERTY INSTITUTE FOR INFECTION AND IMMUNITY	Australia	Oceania	['41']	['male']	1	SRR12752594	SRR12752594	['male']	['41']	18555	C	T	C>T	orf1b	NSP14	GAC	GAT	5088	516	172	D	D	C18555T;D172D;orf1b;NSP14	FALSE	FALSE	Yes	TRUE	Synonymous	NA	TRUE	TRUE	FALSE	FALSE	FALSE	FALSE	FALSE	FALSE	TRUE	1696	2	NSP14:D172D
SRR12752594	23401	3	6807	59.99	35.55	4	60.0	60.0	4	60.0	60.0	0	0.0	0.0	0	NA	NA	NA	NA	6815	6815	1421	0.20875569266931102	5386	0.791244307330689	6807	0.998826118855466	SRR12752594	3957.17605208403	545	1599	AMPLICON	ILLUMINA	2020-08-12	Severe acute respiratory syndrome coronavirus 2	PAIRED	THE PETER DOHERTY INSTITUTE FOR INFECTION AND IMMUNITY	Australia	Oceania	['41']	['male']	0.998826118855466	SRR12752594	SRR12752594	['male']	['41']	23401	G	A	G>A	S	S	CAG	CAA	1839	1839	613	Q	Q	G23401A;Q613Q;S;S	FALSE	FALSE	Yes	TRUE	Synonymous	SD2	TRUE	TRUE	FALSE	FALSE	FALSE	FALSE	FALSE	FALSE	FALSE	613	2	S:Q613Q
SRR12752594	23403	3	0	0.0	0.0	2	60.0	60.0	6691	59.99	59.99	2	60.0	60.0	0	NA	NA	NA	NA	6697	6697	1315	0.19653265580630697	5376	0.803467344193693	6691	0.999104076452143	SRR12752594	3957.17605208403	545	1599	AMPLICON	ILLUMINA	2020-08-12	Severe acute respiratory syndrome coronavirus 2	PAIRED	THE PETER DOHERTY INSTITUTE FOR INFECTION AND IMMUNITY	Australia	Oceania	['41']	['male']	0.999104076452143	SRR12752594	SRR12752594	['male']	['41']	23403	A	G	A>G	S	S	GAT	GGT	1841	1841	614	D	G	A23403G;D614G;S;S	FALSE	FALSE	Yes	FALSE	Non-Synonymous	SD2	TRUE	TRUE	FALSE	FALSE	FALSE	FALSE	FALSE	FALSE	FALSE	614	2	S:D614G
SRR12752594	28881	1	1998	60.0	35.23	0	0.0	0.0	0	0.0	0.0	0	0.0	0.0	0	NA	NA	NA	NA	2000	2000	740	0.37037037037037035	1258	0.6296296296296297	1998	0.999	SRR12752594	3957.17605208403	545	1599	AMPLICON	ILLUMINA	2020-08-12	Severe acute respiratory syndrome coronavirus 2	PAIRED	THE PETER DOHERTY INSTITUTE FOR INFECTION AND IMMUNITY	Australia	Oceania	['41']	['male']	0.999	SRR12752594	SRR12752594	['male']	['41']	28881	G	A	G>A	N	N	AGG	AAG	608	608	203	R	K	G28881A;R203K;N;N	FALSE	FALSE	Yes	FALSE	Non-Synonymous	NA	TRUE	TRUE	FALSE	FALSE	FALSE	FALSE	FALSE	FALSE	FALSE	203	2	N:R203K
SRR12752594	28882	2	1968	60.0	35.09	0	0.0	0.0	2	60.0	60.0	0	0.0	0.0	0	NA	NA	NA	NA	1970	1970	704	0.35772357723577236	1264	0.6422764227642277	1968	0.998984771573604	SRR12752594	3957.17605208403	545	1599	AMPLICON	ILLUMINA	2020-08-12	Severe acute respiratory syndrome coronavirus 2	PAIRED	THE PETER DOHERTY INSTITUTE FOR INFECTION AND IMMUNITY	Australia	Oceania	['41']	['male']	0.998984771573604	SRR12752594	SRR12752594	['male']	['41']	28882	G	A	G>A	N	N	AGG	AGA	609	609	203	R	R	G28882A;R203R;N;N	FALSE	FALSE	Yes	TRUE	Synonymous	NA	TRUE	TRUE	FALSE	FALSE	FALSE	FALSE	FALSE	FALSE	FALSE	203	2	N:R203R
SRR12752594	28883	2	0	0.0	0.0	2044	60.0	60.0	0	0.0	0.0	2	60.0	60.0	0	NA	NA	NA	NA	2046	2046	744	0.3639921722113503	1300	0.6360078277886497	2044	0.999022482893451	SRR12752594	3957.17605208403	545	1599	AMPLICON	ILLUMINA	2020-08-12	Severe acute respiratory syndrome coronavirus 2	PAIRED	THE PETER DOHERTY INSTITUTE FOR INFECTION AND IMMUNITY	Australia	Oceania	['41']	['male']	0.999022482893451	SRR12752594	SRR12752594	['male']	['41']	28883	G	C	G>C	N	N	GGA	CGA	610	610	204	G	R	G28883C;G204R;N;N	FALSE	FALSE	Yes	FALSE	Non-Synonymous	NA	TRUE	TRUE	FALSE	FALSE	FALSE	FALSE	FALSE	FALSE	FALSE	204	2	N:G204R
SRR12752595	635	2	0	0.0	0.0	5100	60.0	60.0	0	0.0	0.0	612	60.0	60.0	0	NA	NA	NA	NA	5712	5712	64	0.10457516339869281	548	0.8954248366013072	612	0.107142857142857	SRR12752595	2404.30344122658	4127	7671	AMPLICON	ILLUMINA	2020-08-12	Severe acute respiratory syndrome coronavirus 2	PAIRED	THE PETER DOHERTY INSTITUTE FOR INFECTION AND IMMUNITY	Australia	Oceania	['missing']	['missing']	0.107142857142857	SRR12752595	SRR12752595	['missing']	['missing']	635	C	T	C>T	orf1a	NSP1	CGT	TGT	370	370	124	R	C	C635T;R124C;orf1a;NSP1	FALSE	FALSE	No	FALSE	Non-Synonymous	NA	TRUE	TRUE	FALSE	FALSE	FALSE	FALSE	FALSE	FALSE	FALSE	124	2	NSP1:R124C
SRR12752595	1163	3	2	60.0	36.0	0	0.0	0.0	2	60.0	60.0	2738	60.0	60.0	0	NA	NA	NA	NA	2742	2742	1018	0.3718042366691015	1720	0.6281957633308984	2738	0.99854121079504	SRR12752595	2404.30344122658	4127	7671	AMPLICON	ILLUMINA	2020-08-12	Severe acute respiratory syndrome coronavirus 2	PAIRED	THE PETER DOHERTY INSTITUTE FOR INFECTION AND IMMUNITY	Australia	Oceania	['missing']	['missing']	0.99854121079504	SRR12752595	SRR12752595	['missing']	['missing']	1163	A	T	A>T	orf1a	NSP2	ATT	TTT	898	358	120	I	F	A1163T;I120F;orf1a;NSP2	FALSE	FALSE	Yes	FALSE	Non-Synonymous	NA	TRUE	TRUE	FALSE	FALSE	FALSE	FALSE	FALSE	FALSE	FALSE	300	2	NSP2:I120F
SRR12752595	1314	2	0	0.0	0.0	2144	60.0	60.0	0	0.0	0.0	288	60.0	60.0	0	NA	NA	NA	NA	2432	2432	258	0.8958333333333334	30	0.10416666666666667	288	0.118421052631579	SRR12752595	2404.30344122658	4127	7671	AMPLICON	ILLUMINA	2020-08-12	Severe acute respiratory syndrome coronavirus 2	PAIRED	THE PETER DOHERTY INSTITUTE FOR INFECTION AND IMMUNITY	Australia	Oceania	['missing']	['missing']	0.118421052631579	SRR12752595	SRR12752595	['missing']	['missing']	1314	C	T	C>T	orf1a	NSP2	ACT	ATT	1049	509	170	T	I	C1314T;T170I;orf1a;NSP2	FALSE	FALSE	No	FALSE	Non-Synonymous	NA	TRUE	TRUE	FALSE	FALSE	FALSE	FALSE	TRUE	FALSE	FALSE	350	2	NSP2:T170I
SRR12752595	2488	1	0	0.0	0.0	0	0.0	0.0	0	0.0	0.0	986	60.0	60.0	0	NA	NA	NA	NA	986	986	222	0.22515212981744423	764	0.7748478701825557	986	1	SRR12752595	2404.30344122658	4127	7671	AMPLICON	ILLUMINA	2020-08-12	Severe acute respiratory syndrome coronavirus 2	PAIRED	THE PETER DOHERTY INSTITUTE FOR INFECTION AND IMMUNITY	Australia	Oceania	['missing']	['missing']	1	SRR12752595	SRR12752595	['missing']	['missing']	2488	C	T	C>T	orf1a	NSP2	TTC	TTT	2223	1683	561	F	F	C2488T;F561F;orf1a;NSP2	FALSE	FALSE	Yes	TRUE	Synonymous	NA	TRUE	TRUE	FALSE	FALSE	FALSE	FALSE	TRUE	TRUE	FALSE	741	2	NSP2:F561F
SRR12752595	3037	3	2	60.0	36.0	0	0.0	0.0	2	60.0	60.0	5122	59.99	59.99	0	NA	NA	NA	NA	5128	5128	1842	0.3596251464271769	3280	0.6403748535728231	5122	0.998829953198128	SRR12752595	2404.30344122658	4127	7671	AMPLICON	ILLUMINA	2020-08-12	Severe acute respiratory syndrome coronavirus 2	PAIRED	THE PETER DOHERTY INSTITUTE FOR INFECTION AND IMMUNITY	Australia	Oceania	['missing']	['missing']	0.998829953198128	SRR12752595	SRR12752595	['missing']	['missing']	3037	C	T	C>T	orf1a	NSP3	TTC	TTT	2772	318	106	F	F	C3037T;F106F;orf1a;NSP3	FALSE	FALSE	Yes	TRUE	Synonymous	NA	TRUE	TRUE	FALSE	FALSE	FALSE	FALSE	TRUE	TRUE	TRUE	924	2	NSP3:F106F
SRR12752595	3096	2	0	0.0	0.0	4704	60.0	60.0	0	0.0	0.0	282	60.0	60.0	0	NA	NA	NA	NA	4986	4986	36	0.1276595744680851	246	0.8723404255319149	282	0.0565583634175692	SRR12752595	2404.30344122658	4127	7671	AMPLICON	ILLUMINA	2020-08-12	Severe acute respiratory syndrome coronavirus 2	PAIRED	THE PETER DOHERTY INSTITUTE FOR INFECTION AND IMMUNITY	Australia	Oceania	['missing']	['missing']	0.0565583634175692	SRR12752595	SRR12752595	['missing']	['missing']	3096	C	T	C>T	orf1a	NSP3	TCA	TTA	2831	377	126	S	L	C3096T;S126L;orf1a;NSP3	FALSE	FALSE	No	FALSE	Non-Synonymous	NA	TRUE	TRUE	TRUE	FALSE	FALSE	FALSE	TRUE	TRUE	FALSE	944	2	NSP3:S126L
SRR12752595	5241	3	2	60.0	36.0	2230	60.0	60.0	0	0.0	0.0	292	60.0	60.0	0	NA	NA	NA	NA	2524	2524	68	0.2328767123287671	224	0.7671232876712328	292	0.115689381933439	SRR12752595	2404.30344122658	4127	7671	AMPLICON	ILLUMINA	2020-08-12	Severe acute respiratory syndrome coronavirus 2	PAIRED	THE PETER DOHERTY INSTITUTE FOR INFECTION AND IMMUNITY	Australia	Oceania	['missing']	['missing']	0.115689381933439	SRR12752595	SRR12752595	['missing']	['missing']	5241	C	T	C>T	orf1a	NSP3	CCA	CTA	4976	2522	841	P	L	C5241T;P841L;orf1a;NSP3	FALSE	FALSE	No	FALSE	Non-Synonymous	NA	TRUE	FALSE	FALSE	FALSE	FALSE	FALSE	FALSE	FALSE	FALSE	1659	2	NSP3:P841L
SRR12752595	5792	2	0	0.0	0.0	74	60.0	60.0	742	60.0	60.0	0	0.0	0.0	0	NA	NA	NA	NA	816	816	36	0.4864864864864865	38	0.5135135135135135	74	0.0906862745098039	SRR12752595	2404.30344122658	4127	7671	AMPLICON	ILLUMINA	2020-08-12	Severe acute respiratory syndrome coronavirus 2	PAIRED	THE PETER DOHERTY INSTITUTE FOR INFECTION AND IMMUNITY	Australia	Oceania	['missing']	['missing']	0.0906862745098039	SRR12752595	SRR12752595	['missing']	['missing']	5792	G	C	G>C	orf1a	NSP3	GAA	CAA	5527	3073	1025	E	Q	G5792C;E1025Q;orf1a;NSP3	FALSE	FALSE	No	FALSE	Non-Synonymous	NA	FALSE	FALSE	FALSE	FALSE	FALSE	FALSE	FALSE	FALSE	FALSE	1843	2	NSP3:E1025Q
SRR12752595	5846	2	0	0.0	0.0	0	0.0	0.0	622	60.0	60.0	48	60.0	60.0	0	NA	NA	NA	NA	670	670	14	0.2916666666666667	34	0.7083333333333334	48	0.0716417910447761	SRR12752595	2404.30344122658	4127	7671	AMPLICON	ILLUMINA	2020-08-12	Severe acute respiratory syndrome coronavirus 2	PAIRED	THE PETER DOHERTY INSTITUTE FOR INFECTION AND IMMUNITY	Australia	Oceania	['missing']	['missing']	0.0716417910447761	SRR12752595	SRR12752595	['missing']	['missing']	5846	G	T	G>T	orf1a	NSP3	GGT	TGT	5581	3127	1043	G	C	G5846T;G1043C;orf1a;NSP3	FALSE	FALSE	No	FALSE	Non-Synonymous	NA	TRUE	TRUE	FALSE	FALSE	FALSE	FALSE	TRUE	TRUE	FALSE	1861	2	NSP3:G1043C
SRR12752595	5931	3	0	0.0	0.0	2	60.0	60.0	306	60.0	60.0	20	60.0	60.0	0	NA	NA	NA	NA	328	328	2	0.1	18	0.9	20	0.0609756097560976	SRR12752595	2404.30344122658	4127	7671	AMPLICON	ILLUMINA	2020-08-12	Severe acute respiratory syndrome coronavirus 2	PAIRED	THE PETER DOHERTY INSTITUTE FOR INFECTION AND IMMUNITY	Australia	Oceania	['missing']	['missing']	0.0609756097560976	SRR12752595	SRR12752595	['missing']	['missing']	5931	G	T	G>T	orf1a	NSP3	TGT	TTT	5666	3212	1071	C	F	G5931T;C1071F;orf1a;NSP3	FALSE	FALSE	No	FALSE	Non-Synonymous	NA	TRUE	TRUE	FALSE	FALSE	FALSE	FALSE	FALSE	FALSE	FALSE	1889	2	NSP3:C1071F
SRR12752595	8544	2	0	0.0	0.0	56	60.0	60.0	0	0.0	0.0	370	60.0	60.0	0	NA	NA	NA	NA	426	426	4	0.07142857142857142	52	0.9285714285714286	56	0.131455399061033	SRR12752595	2404.30344122658	4127	7671	AMPLICON	ILLUMINA	2020-08-12	Severe acute respiratory syndrome coronavirus 2	PAIRED	THE PETER DOHERTY INSTITUTE FOR INFECTION AND IMMUNITY	Australia	Oceania	['missing']	['missing']	0.131455399061033	SRR12752595	SRR12752595	['missing']	['missing']	8544	T	C	T>C	orf1a	NSP3	CTT	CCT	8279	5825	1942	L	P	T8544C;L1942P;orf1a;NSP3	FALSE	FALSE	No	FALSE	Non-Synonymous	NA	FALSE	FALSE	FALSE	FALSE	FALSE	FALSE	FALSE	FALSE	FALSE	2760	2	NSP3:L1942P
SRR12752595	9293	2	0	0.0	0.0	52	60.0	60.0	0	0.0	0.0	638	60.0	60.0	0	NA	NA	NA	NA	690	690	44	0.8461538461538461	8	0.15384615384615385	52	0.0753623188405797	SRR12752595	2404.30344122658	4127	7671	AMPLICON	ILLUMINA	2020-08-12	Severe acute respiratory syndrome coronavirus 2	PAIRED	THE PETER DOHERTY INSTITUTE FOR INFECTION AND IMMUNITY	Australia	Oceania	['missing']	['missing']	0.0753623188405797	SRR12752595	SRR12752595	['missing']	['missing']	9293	T	C	T>C	orf1a	NSP4	TAT	CAT	9028	739	247	Y	H	T9293C;Y247H;orf1a;NSP4	FALSE	FALSE	No	FALSE	Non-Synonymous	NA	FALSE	TRUE	FALSE	FALSE	FALSE	FALSE	FALSE	FALSE	TRUE	3010	2	NSP4:Y247H
SRR12752595	10704	2	0	0.0	0.0	262	60.0	60.0	2412	60.0	60.0	0	0.0	0.0	0	NA	NA	NA	NA	2674	2674	30	0.11450381679389313	232	0.8854961832061069	262	0.0979805534779357	SRR12752595	2404.30344122658	4127	7671	AMPLICON	ILLUMINA	2020-08-12	Severe acute respiratory syndrome coronavirus 2	PAIRED	THE PETER DOHERTY INSTITUTE FOR INFECTION AND IMMUNITY	Australia	Oceania	['missing']	['missing']	0.0979805534779357	SRR12752595	SRR12752595	['missing']	['missing']	10704	G	C	G>C	orf1a	NSP5	AGG	ACG	10439	650	217	R	T	G10704C;R217T;orf1a;NSP5	FALSE	FALSE	No	FALSE	Non-Synonymous	NA	FALSE	FALSE	FALSE	FALSE	FALSE	FALSE	FALSE	FALSE	FALSE	3480	2	NSP5:R217T
SRR12752595	11152	2	0	0.0	0.0	790	60.0	60.0	0	0.0	0.0	162	60.0	60.0	0	NA	NA	NA	NA	952	952	116	0.7160493827160493	46	0.2839506172839506	162	0.170168067226891	SRR12752595	2404.30344122658	4127	7671	AMPLICON	ILLUMINA	2020-08-12	Severe acute respiratory syndrome coronavirus 2	PAIRED	THE PETER DOHERTY INSTITUTE FOR INFECTION AND IMMUNITY	Australia	Oceania	['missing']	['missing']	0.170168067226891	SRR12752595	SRR12752595	['missing']	['missing']	11152	C	T	C>T	orf1a	NSP6	GTC	GTT	10887	180	60	V	V	C11152T;V60V;orf1a;NSP6	FALSE	FALSE	No	TRUE	Synonymous	NA	TRUE	FALSE	FALSE	FALSE	FALSE	FALSE	FALSE	FALSE	FALSE	3629	2	NSP6:V60V
SRR12752595	11824	3	2	60.0	21.0	6607	60.0	60.0	0	0.0	0.0	401	60.0	60.0	0	NA	NA	NA	NA	7010	7010	72	0.17955112219451372	329	0.8204488778054863	401	0.0572039942938659	SRR12752595	2404.30344122658	4127	7671	AMPLICON	ILLUMINA	2020-08-12	Severe acute respiratory syndrome coronavirus 2	PAIRED	THE PETER DOHERTY INSTITUTE FOR INFECTION AND IMMUNITY	Australia	Oceania	['missing']	['missing']	0.0572039942938659	SRR12752595	SRR12752595	['missing']	['missing']	11824	C	T	C>T	orf1a	NSP6	ATC	ATT	11559	852	284	I	I	C11824T;I284I;orf1a;NSP6	FALSE	FALSE	No	TRUE	Synonymous	NA	TRUE	TRUE	FALSE	FALSE	FALSE	FALSE	FALSE	FALSE	TRUE	3853	2	NSP6:I284I
SRR12752595	12133	2	0	0.0	0.0	310	60.0	60.0	0	0.0	0.0	4986	60.0	60.0	0	NA	NA	NA	NA	5298	5298	32	0.1032258064516129	278	0.896774193548387	310	0.0585126462816157	SRR12752595	2404.30344122658	4127	7671	AMPLICON	ILLUMINA	2020-08-12	Severe acute respiratory syndrome coronavirus 2	PAIRED	THE PETER DOHERTY INSTITUTE FOR INFECTION AND IMMUNITY	Australia	Oceania	['missing']	['missing']	0.0585126462816157	SRR12752595	SRR12752595	['missing']	['missing']	12133	T	C	T>C	orf1a	NSP8	GCT	GCC	11868	42	14	A	A	T12133C;A14A;orf1a;NSP8	FALSE	FALSE	No	TRUE	Synonymous	NA	TRUE	TRUE	FALSE	FALSE	FALSE	FALSE	FALSE	FALSE	FALSE	3956	2	NSP8:A14A
SRR12752595	12545	2	0	0.0	0.0	0	0.0	0.0	964	60.0	60.0	62	60.0	60.0	0	NA	NA	NA	NA	1026	1026	54	0.8709677419354839	8	0.12903225806451613	62	0.0604288499025341	SRR12752595	2404.30344122658	4127	7671	AMPLICON	ILLUMINA	2020-08-12	Severe acute respiratory syndrome coronavirus 2	PAIRED	THE PETER DOHERTY INSTITUTE FOR INFECTION AND IMMUNITY	Australia	Oceania	['missing']	['missing']	0.0604288499025341	SRR12752595	SRR12752595	['missing']	['missing']	12545	G	T	G>T	orf1a	NSP8	GCA	TCA	12280	454	152	A	S	G12545T;A152S;orf1a;NSP8	FALSE	FALSE	No	FALSE	Non-Synonymous	NA	FALSE	TRUE	FALSE	FALSE	FALSE	FALSE	FALSE	FALSE	FALSE	4094	2	NSP8:A152S
SRR12752595	12554	3	70	60.0	34.86	2	60.0	60.0	978	60.0	60.0	0	0.0	0.0	0	NA	NA	NA	NA	1050	1050	56	0.8	14	0.2	70	0.0666666666666667	SRR12752595	2404.30344122658	4127	7671	AMPLICON	ILLUMINA	2020-08-12	Severe acute respiratory syndrome coronavirus 2	PAIRED	THE PETER DOHERTY INSTITUTE FOR INFECTION AND IMMUNITY	Australia	Oceania	['missing']	['missing']	0.0666666666666667	SRR12752595	SRR12752595	['missing']	['missing']	12554	G	A	G>A	orf1a	NSP8	GAA	AAA	12289	463	155	E	K	G12554A;E155K;orf1a;NSP8	FALSE	FALSE	No	FALSE	Non-Synonymous	NA	TRUE	TRUE	FALSE	FALSE	FALSE	FALSE	FALSE	FALSE	FALSE	4097	2	NSP8:E155K
SRR12752595	14408	1	0	0.0	0.0	0	0.0	0.0	0	0.0	0.0	162	60.0	60.0	0	NA	NA	NA	NA	162	162	80	0.49382716049382713	82	0.5061728395061729	162	1	SRR12752595	2404.30344122658	4127	7671	AMPLICON	ILLUMINA	2020-08-12	Severe acute respiratory syndrome coronavirus 2	PAIRED	THE PETER DOHERTY INSTITUTE FOR INFECTION AND IMMUNITY	Australia	Oceania	['missing']	['missing']	1	SRR12752595	SRR12752595	['missing']	['missing']	14408	C	T	C>T	orf1b	NSP12	CCT	CTT	941	968	323	P	L	C14408T;P323L;orf1b;NSP12	FALSE	FALSE	Yes	FALSE	Non-Synonymous	NA	TRUE	FALSE	FALSE	FALSE	FALSE	FALSE	FALSE	FALSE	FALSE	314	2	NSP12:P323L
SRR12752595	14704	2	0	0.0	0.0	26	60.0	60.0	0	0.0	0.0	234	60.0	60.0	0	NA	NA	NA	NA	260	260	12	0.46153846153846156	14	0.5384615384615384	26	0.1	SRR12752595	2404.30344122658	4127	7671	AMPLICON	ILLUMINA	2020-08-12	Severe acute respiratory syndrome coronavirus 2	PAIRED	THE PETER DOHERTY INSTITUTE FOR INFECTION AND IMMUNITY	Australia	Oceania	['missing']	['missing']	0.1	SRR12752595	SRR12752595	['missing']	['missing']	14704	T	C	T>C	orf1b	NSP12	TTT	CTT	1237	1264	422	F	L	T14704C;F422L;orf1b;NSP12	FALSE	FALSE	No	FALSE	Non-Synonymous	NA	TRUE	TRUE	FALSE	TRUE	FALSE	FALSE	FALSE	FALSE	TRUE	413	2	NSP12:F422L
SRR12752595	15017	2	0	0.0	0.0	3988	60.0	60.0	0	0.0	0.0	330	60.0	60.0	0	NA	NA	NA	NA	4318	4318	242	0.7333333333333333	88	0.26666666666666666	330	0.0764242704955998	SRR12752595	2404.30344122658	4127	7671	AMPLICON	ILLUMINA	2020-08-12	Severe acute respiratory syndrome coronavirus 2	PAIRED	THE PETER DOHERTY INSTITUTE FOR INFECTION AND IMMUNITY	Australia	Oceania	['missing']	['missing']	0.0764242704955998	SRR12752595	SRR12752595	['missing']	['missing']	15017	C	T	C>T	orf1b	NSP12	GCA	GTA	1550	1577	526	A	V	C15017T;A526V;orf1b;NSP12	FALSE	FALSE	No	FALSE	Non-Synonymous	NA	TRUE	TRUE	FALSE	FALSE	FALSE	FALSE	TRUE	TRUE	TRUE	517	2	NSP12:A526V
SRR12752595	16270	2	466	60.0	35.04	0	0.0	0.0	28	60.0	60.0	0	0.0	0.0	0	NA	NA	NA	NA	494	494	14	0.5	14	0.5	28	0.0566801619433198	SRR12752595	2404.30344122658	4127	7671	AMPLICON	ILLUMINA	2020-08-12	Severe acute respiratory syndrome coronavirus 2	PAIRED	THE PETER DOHERTY INSTITUTE FOR INFECTION AND IMMUNITY	Australia	Oceania	['missing']	['missing']	0.0566801619433198	SRR12752595	SRR12752595	['missing']	['missing']	16270	A	G	A>G	orf1b	NSP13	ACT	GCT	2803	34	12	T	A	A16270G;T12A;orf1b;NSP13	FALSE	FALSE	No	FALSE	Non-Synonymous	NA	FALSE	FALSE	FALSE	FALSE	FALSE	FALSE	FALSE	FALSE	FALSE	935	2	NSP13:T12A
SRR12752595	16349	2	0	0.0	0.0	386	60.0	60.0	0	0.0	0.0	36	60.0	60.0	0	NA	NA	NA	NA	422	422	12	0.3333333333333333	24	0.6666666666666666	36	0.0853080568720379	SRR12752595	2404.30344122658	4127	7671	AMPLICON	ILLUMINA	2020-08-12	Severe acute respiratory syndrome coronavirus 2	PAIRED	THE PETER DOHERTY INSTITUTE FOR INFECTION AND IMMUNITY	Australia	Oceania	['missing']	['missing']	0.0853080568720379	SRR12752595	SRR12752595	['missing']	['missing']	16349	C	T	C>T	orf1b	NSP13	TCA	TTA	2882	113	38	S	L	C16349T;S38L;orf1b;NSP13	FALSE	FALSE	No	FALSE	Non-Synonymous	NA	TRUE	TRUE	FALSE	FALSE	FALSE	FALSE	FALSE	FALSE	TRUE	961	2	NSP13:S38L
SRR12752595	16359	2	352	60.0	35.02	24	60.0	60.0	0	0.0	0.0	0	0.0	0.0	0	NA	NA	NA	NA	376	376	8	0.3333333333333333	16	0.6666666666666666	24	0.0638297872340425	SRR12752595	2404.30344122658	4127	7671	AMPLICON	ILLUMINA	2020-08-12	Severe acute respiratory syndrome coronavirus 2	PAIRED	THE PETER DOHERTY INSTITUTE FOR INFECTION AND IMMUNITY	Australia	Oceania	['missing']	['missing']	0.0638297872340425	SRR12752595	SRR12752595	['missing']	['missing']	16359	A	C	A>C	orf1b	NSP13	TTA	TTC	2892	123	41	L	F	A16359C;L41F;orf1b;NSP13	FALSE	FALSE	No	FALSE	Non-Synonymous	NA	FALSE	TRUE	FALSE	FALSE	FALSE	FALSE	FALSE	FALSE	TRUE	964	2	NSP13:L41F
SRR12752595	16647	3	2	60.0	36.0	2	60.0	60.0	0	0.0	0.0	6395	60.0	60.0	0	NA	NA	NA	NA	6399	6399	2458	0.38436278342455044	3937	0.6156372165754496	6395	0.999374902328489	SRR12752595	2404.30344122658	4127	7671	AMPLICON	ILLUMINA	2020-08-12	Severe acute respiratory syndrome coronavirus 2	PAIRED	THE PETER DOHERTY INSTITUTE FOR INFECTION AND IMMUNITY	Australia	Oceania	['missing']	['missing']	0.999374902328489	SRR12752595	SRR12752595	['missing']	['missing']	16647	G	T	G>T	orf1b	NSP13	ACG	ACT	3180	411	137	T	T	G16647T;T137T;orf1b;NSP13	FALSE	FALSE	Yes	TRUE	Synonymous	NA	TRUE	TRUE	FALSE	FALSE	FALSE	FALSE	TRUE	TRUE	TRUE	1060	2	NSP13:T137T
SRR12752595	16699	2	0	0.0	0.0	7350	60.0	60.0	0	0.0	0.0	407	60.0	60.0	0	NA	NA	NA	NA	7757	7757	81	0.19901719901719903	326	0.800982800982801	407	0.0524687379141421	SRR12752595	2404.30344122658	4127	7671	AMPLICON	ILLUMINA	2020-08-12	Severe acute respiratory syndrome coronavirus 2	PAIRED	THE PETER DOHERTY INSTITUTE FOR INFECTION AND IMMUNITY	Australia	Oceania	['missing']	['missing']	0.0524687379141421	SRR12752595	SRR12752595	['missing']	['missing']	16699	C	T	C>T	orf1b	NSP13	CGT	TGT	3232	463	155	R	C	C16699T;R155C;orf1b;NSP13	FALSE	FALSE	No	FALSE	Non-Synonymous	NA	TRUE	TRUE	FALSE	FALSE	FALSE	FALSE	TRUE	TRUE	TRUE	1078	2	NSP13:R155C
SRR12752595	17671	3	0	0.0	0.0	2	60.0	60.0	2004	60.0	60.0	120	60.0	60.0	0	NA	NA	NA	NA	2126	2126	14	0.11666666666666667	106	0.8833333333333333	120	0.0564440263405456	SRR12752595	2404.30344122658	4127	7671	AMPLICON	ILLUMINA	2020-08-12	Severe acute respiratory syndrome coronavirus 2	PAIRED	THE PETER DOHERTY INSTITUTE FOR INFECTION AND IMMUNITY	Australia	Oceania	['missing']	['missing']	0.0564440263405456	SRR12752595	SRR12752595	['missing']	['missing']	17671	G	T	G>T	orf1b	NSP13	GTT	TTT	4204	1435	479	V	F	G17671T;V479F;orf1b;NSP13	FALSE	FALSE	No	FALSE	Non-Synonymous	NA	TRUE	TRUE	FALSE	FALSE	FALSE	FALSE	TRUE	FALSE	TRUE	1402	2	NSP13:V479F
SRR12752595	17733	2	0	0.0	0.0	698	60.0	60.0	0	0.0	0.0	146	60.0	60.0	0	NA	NA	NA	NA	844	844	8	0.0547945205479452	138	0.9452054794520548	146	0.172985781990521	SRR12752595	2404.30344122658	4127	7671	AMPLICON	ILLUMINA	2020-08-12	Severe acute respiratory syndrome coronavirus 2	PAIRED	THE PETER DOHERTY INSTITUTE FOR INFECTION AND IMMUNITY	Australia	Oceania	['missing']	['missing']	0.172985781990521	SRR12752595	SRR12752595	['missing']	['missing']	17733	C	T	C>T	orf1b	NSP13	TTC	TTT	4266	1497	499	F	F	C17733T;F499F;orf1b;NSP13	FALSE	FALSE	No	TRUE	Synonymous	NA	TRUE	TRUE	FALSE	FALSE	FALSE	FALSE	FALSE	FALSE	TRUE	1422	2	NSP13:F499F
SRR12752595	18555	1	0	0.0	0.0	0	0.0	0.0	0	0.0	0.0	360	60.0	60.0	0	NA	NA	NA	NA	360	360	96	0.26666666666666666	264	0.7333333333333333	360	1	SRR12752595	2404.30344122658	4127	7671	AMPLICON	ILLUMINA	2020-08-12	Severe acute respiratory syndrome coronavirus 2	PAIRED	THE PETER DOHERTY INSTITUTE FOR INFECTION AND IMMUNITY	Australia	Oceania	['missing']	['missing']	1	SRR12752595	SRR12752595	['missing']	['missing']	18555	C	T	C>T	orf1b	NSP14	GAC	GAT	5088	516	172	D	D	C18555T;D172D;orf1b;NSP14	FALSE	FALSE	Yes	TRUE	Synonymous	NA	TRUE	TRUE	FALSE	FALSE	FALSE	FALSE	FALSE	FALSE	TRUE	1696	2	NSP14:D172D
SRR12752595	20554	2	0	0.0	0.0	48	60.0	60.0	0	0.0	0.0	694	60.0	60.0	0	NA	NA	NA	NA	742	742	46	0.9583333333333334	2	0.041666666666666664	48	0.0646900269541779	SRR12752595	2404.30344122658	4127	7671	AMPLICON	ILLUMINA	2020-08-12	Severe acute respiratory syndrome coronavirus 2	PAIRED	THE PETER DOHERTY INSTITUTE FOR INFECTION AND IMMUNITY	Australia	Oceania	['missing']	['missing']	0.0646900269541779	SRR12752595	SRR12752595	['missing']	['missing']	20554	T	C	T>C	orf1b	NSP15	TCT	CCT	7087	934	312	S	P	T20554C;S312P;orf1b;NSP15	FALSE	FALSE	No	FALSE	Non-Synonymous	NA	FALSE	TRUE	FALSE	FALSE	FALSE	FALSE	TRUE	FALSE	TRUE	2363	2	NSP15:S312P
SRR12752595	20635	2	0	0.0	0.0	0	0.0	0.0	1128	60.0	60.0	70	60.0	60.0	0	NA	NA	NA	NA	1198	1198	64	0.9142857142857143	6	0.08571428571428572	70	0.0584307178631052	SRR12752595	2404.30344122658	4127	7671	AMPLICON	ILLUMINA	2020-08-12	Severe acute respiratory syndrome coronavirus 2	PAIRED	THE PETER DOHERTY INSTITUTE FOR INFECTION AND IMMUNITY	Australia	Oceania	['missing']	['missing']	0.0584307178631052	SRR12752595	SRR12752595	['missing']	['missing']	20635	G	T	G>T	orf1b	NSP15	GAA	TAA	7168	1015	339	E	Stop	G20635T;E339Stop;orf1b;NSP15	TRUE	FALSE	No	NA	Nonsense	NA	TRUE	TRUE	FALSE	FALSE	FALSE	FALSE	TRUE	TRUE	TRUE	2390	2	NSP15:E339Stop
SRR12752595	21758	2	0	0.0	0.0	550	60.0	60.0	0	0.0	0.0	56	60.0	60.0	0	NA	NA	NA	NA	606	606	38	0.6785714285714286	18	0.32142857142857145	56	0.0924092409240924	SRR12752595	2404.30344122658	4127	7671	AMPLICON	ILLUMINA	2020-08-12	Severe acute respiratory syndrome coronavirus 2	PAIRED	THE PETER DOHERTY INSTITUTE FOR INFECTION AND IMMUNITY	Australia	Oceania	['missing']	['missing']	0.0924092409240924	SRR12752595	SRR12752595	['missing']	['missing']	21758	C	T	C>T	S	S	CAT	TAT	196	196	66	H	Y	C21758T;H66Y;S;S	FALSE	FALSE	No	FALSE	Non-Synonymous	NTD	TRUE	FALSE	FALSE	FALSE	FALSE	FALSE	FALSE	FALSE	FALSE	66	2	S:H66Y
SRR12752595	23247	2	0	0.0	0.0	552	60.0	60.0	0	0.0	0.0	6948	60.0	60.0	0	NA	NA	NA	NA	7500	7500	424	0.7681159420289855	128	0.2318840579710145	552	0.0736	SRR12752595	2404.30344122658	4127	7671	AMPLICON	ILLUMINA	2020-08-12	Severe acute respiratory syndrome coronavirus 2	PAIRED	THE PETER DOHERTY INSTITUTE FOR INFECTION AND IMMUNITY	Australia	Oceania	['missing']	['missing']	0.0736	SRR12752595	SRR12752595	['missing']	['missing']	23247	T	C	T>C	S	S	TTC	TCC	1685	1685	562	F	S	T23247C;F562S;S;S	FALSE	FALSE	No	FALSE	Non-Synonymous	SD1	TRUE	TRUE	FALSE	FALSE	FALSE	FALSE	TRUE	TRUE	FALSE	562	2	S:F562S
SRR12752595	23297	4	2	60.0	36.0	6105	60.0	60.0	2	60.0	60.0	760	60.0	60.0	0	NA	NA	NA	NA	6869	6869	532	0.7	228	0.3	760	0.110642014849323	SRR12752595	2404.30344122658	4127	7671	AMPLICON	ILLUMINA	2020-08-12	Severe acute respiratory syndrome coronavirus 2	PAIRED	THE PETER DOHERTY INSTITUTE FOR INFECTION AND IMMUNITY	Australia	Oceania	['missing']	['missing']	0.110642014849323	SRR12752595	SRR12752595	['missing']	['missing']	23297	C	T	C>T	S	S	CCA	TCA	1735	1735	579	P	S	C23297T;P579S;S;S	FALSE	FALSE	No	FALSE	Non-Synonymous	SD1	TRUE	TRUE	FALSE	FALSE	FALSE	FALSE	TRUE	FALSE	FALSE	579	2	S:P579S
SRR12752595	23401	3	6758	60.0	35.56	2	60.0	60.0	0	0.0	0.0	2	60.0	60.0	0	NA	NA	NA	NA	6762	6762	1542	0.2281740159810595	5216	0.7718259840189405	6758	0.999408459035788	SRR12752595	2404.30344122658	4127	7671	AMPLICON	ILLUMINA	2020-08-12	Severe acute respiratory syndrome coronavirus 2	PAIRED	THE PETER DOHERTY INSTITUTE FOR INFECTION AND IMMUNITY	Australia	Oceania	['missing']	['missing']	0.999408459035788	SRR12752595	SRR12752595	['missing']	['missing']	23401	G	A	G>A	S	S	CAG	CAA	1839	1839	613	Q	Q	G23401A;Q613Q;S;S	FALSE	FALSE	Yes	TRUE	Synonymous	SD2	TRUE	TRUE	FALSE	FALSE	FALSE	FALSE	FALSE	FALSE	FALSE	613	2	S:Q613Q
SRR12752595	23403	1	0	0.0	0.0	0	0.0	0.0	6642	60.0	60.0	0	0.0	0.0	0	NA	NA	NA	NA	6642	6642	1426	0.2146943691659139	5216	0.7853056308340861	6642	1	SRR12752595	2404.30344122658	4127	7671	AMPLICON	ILLUMINA	2020-08-12	Severe acute respiratory syndrome coronavirus 2	PAIRED	THE PETER DOHERTY INSTITUTE FOR INFECTION AND IMMUNITY	Australia	Oceania	['missing']	['missing']	1	SRR12752595	SRR12752595	['missing']	['missing']	23403	A	G	A>G	S	S	GAT	GGT	1841	1841	614	D	G	A23403G;D614G;S;S	FALSE	FALSE	Yes	FALSE	Non-Synonymous	SD2	TRUE	TRUE	FALSE	FALSE	FALSE	FALSE	FALSE	FALSE	FALSE	614	2	S:D614G
SRR12752595	23599	3	2	60.0	36.0	198	60.0	60.0	0	0.0	0.0	2596	60.0	60.0	0	NA	NA	NA	NA	2796	2796	134	0.6767676767676768	64	0.32323232323232326	198	0.0708154506437768	SRR12752595	2404.30344122658	4127	7671	AMPLICON	ILLUMINA	2020-08-12	Severe acute respiratory syndrome coronavirus 2	PAIRED	THE PETER DOHERTY INSTITUTE FOR INFECTION AND IMMUNITY	Australia	Oceania	['missing']	['missing']	0.0708154506437768	SRR12752595	SRR12752595	['missing']	['missing']	23599	T	C	T>C	S	S	AAT	AAC	2037	2037	679	N	N	T23599C;N679N;S;S	FALSE	FALSE	No	TRUE	Synonymous	NA	TRUE	TRUE	FALSE	FALSE	FALSE	FALSE	FALSE	FALSE	FALSE	679	2	S:N679N
SRR12752595	24613	2	5204	60.0	35.3	0	0.0	0.0	294	60.0	60.0	0	0.0	0.0	0	NA	NA	NA	NA	5498	5498	104	0.35374149659863946	190	0.6462585034013606	294	0.0534739905420153	SRR12752595	2404.30344122658	4127	7671	AMPLICON	ILLUMINA	2020-08-12	Severe acute respiratory syndrome coronavirus 2	PAIRED	THE PETER DOHERTY INSTITUTE FOR INFECTION AND IMMUNITY	Australia	Oceania	['missing']	['missing']	0.0534739905420153	SRR12752595	SRR12752595	['missing']	['missing']	24613	A	G	A>G	S	S	GAA	GAG	3051	3051	1017	E	E	A24613G;E1017E;S;S	FALSE	FALSE	No	TRUE	Synonymous	CH-BH	FALSE	TRUE	FALSE	FALSE	FALSE	FALSE	TRUE	FALSE	FALSE	1017	2	S:E1017E
SRR12752595	26309	2	0	0.0	0.0	2700	60.0	60.0	0	0.0	0.0	194	60.0	60.0	0	NA	NA	NA	NA	2894	2894	152	0.7835051546391752	42	0.21649484536082475	194	0.0670352453351762	SRR12752595	2404.30344122658	4127	7671	AMPLICON	ILLUMINA	2020-08-12	Severe acute respiratory syndrome coronavirus 2	PAIRED	THE PETER DOHERTY INSTITUTE FOR INFECTION AND IMMUNITY	Australia	Oceania	['missing']	['missing']	0.0670352453351762	SRR12752595	SRR12752595	['missing']	['missing']	26309	C	T	C>T	E	E	GCT	GTT	65	65	22	A	V	C26309T;A22V;E;E	FALSE	FALSE	No	FALSE	Non-Synonymous	NA	TRUE	TRUE	FALSE	FALSE	FALSE	FALSE	TRUE	TRUE	FALSE	22	2	E:A22V
SRR12752595	28881	1	3088	60.0	35.32	0	0.0	0.0	0	0.0	0.0	0	0.0	0.0	0	NA	NA	NA	NA	3088	3088	1282	0.41515544041450775	1806	0.5848445595854922	3088	1	SRR12752595	2404.30344122658	4127	7671	AMPLICON	ILLUMINA	2020-08-12	Severe acute respiratory syndrome coronavirus 2	PAIRED	THE PETER DOHERTY INSTITUTE FOR INFECTION AND IMMUNITY	Australia	Oceania	['missing']	['missing']	1	SRR12752595	SRR12752595	['missing']	['missing']	28881	G	A	G>A	N	N	AGG	AAG	608	608	203	R	K	G28881A;R203K;N;N	FALSE	FALSE	Yes	FALSE	Non-Synonymous	NA	TRUE	TRUE	FALSE	FALSE	FALSE	FALSE	FALSE	FALSE	FALSE	203	2	N:R203K
SRR12752595	28882	3	3026	60.0	35.07	2	60.0	60.0	2	60.0	60.0	0	0.0	0.0	0	NA	NA	NA	NA	3030	3030	1234	0.4077990746860542	1792	0.5922009253139459	3026	0.998679867986799	SRR12752595	2404.30344122658	4127	7671	AMPLICON	ILLUMINA	2020-08-12	Severe acute respiratory syndrome coronavirus 2	PAIRED	THE PETER DOHERTY INSTITUTE FOR INFECTION AND IMMUNITY	Australia	Oceania	['missing']	['missing']	0.998679867986799	SRR12752595	SRR12752595	['missing']	['missing']	28882	G	A	G>A	N	N	AGG	AGA	609	609	203	R	R	G28882A;R203R;N;N	FALSE	FALSE	Yes	TRUE	Synonymous	NA	TRUE	TRUE	FALSE	FALSE	FALSE	FALSE	FALSE	FALSE	FALSE	203	2	N:R203R
SRR12752595	28883	2	2	60.0	36.0	3194	60.0	60.0	0	0.0	0.0	0	0.0	0.0	0	NA	NA	NA	NA	3196	3196	1306	0.408891671884784	1888	0.5911083281152161	3194	0.999374217772215	SRR12752595	2404.30344122658	4127	7671	AMPLICON	ILLUMINA	2020-08-12	Severe acute respiratory syndrome coronavirus 2	PAIRED	THE PETER DOHERTY INSTITUTE FOR INFECTION AND IMMUNITY	Australia	Oceania	['missing']	['missing']	0.999374217772215	SRR12752595	SRR12752595	['missing']	['missing']	28883	G	C	G>C	N	N	GGA	CGA	610	610	204	G	R	G28883C;G204R;N;N	FALSE	FALSE	Yes	FALSE	Non-Synonymous	NA	TRUE	TRUE	FALSE	FALSE	FALSE	FALSE	FALSE	FALSE	FALSE	204	2	N:G204R
SRR12752597	510	3	0	0.0	0.0	466	60.0	60.0	7123	60.0	60.0	2	60.0	60.0	0	NA	NA	NA	NA	7591	7591	258	0.5536480686695279	208	0.44635193133047213	466	0.0613884863654328	SRR12752597	3486.65566623067	3736	5800	AMPLICON	ILLUMINA	2020-08-12	Severe acute respiratory syndrome coronavirus 2	PAIRED	THE PETER DOHERTY INSTITUTE FOR INFECTION AND IMMUNITY	Australia	Oceania	['24']	['male']	0.0613884863654328	SRR12752597	SRR12752597	['male']	['24']	510	G	C	G>C	orf1a	NSP1	GGT	GCT	245	245	82	G	A	G510C;G82A;orf1a;NSP1	FALSE	FALSE	No	FALSE	Non-Synonymous	NA	TRUE	TRUE	FALSE	FALSE	FALSE	FALSE	TRUE	FALSE	FALSE	82	2	NSP1:G82A
SRR12752597	644	3	0	0.0	0.0	2	60.0	60.0	6265	60.0	60.0	371	60.0	60.0	0	NA	NA	NA	NA	6638	6638	44	0.11859838274932614	327	0.8814016172506739	371	0.0558903284121723	SRR12752597	3486.65566623067	3736	5800	AMPLICON	ILLUMINA	2020-08-12	Severe acute respiratory syndrome coronavirus 2	PAIRED	THE PETER DOHERTY INSTITUTE FOR INFECTION AND IMMUNITY	Australia	Oceania	['24']	['male']	0.0558903284121723	SRR12752597	SRR12752597	['male']	['24']	644	G	T	G>T	orf1a	NSP1	GGT	TGT	379	379	127	G	C	G644T;G127C;orf1a;NSP1	FALSE	FALSE	No	FALSE	Non-Synonymous	NA	TRUE	TRUE	FALSE	FALSE	FALSE	FALSE	FALSE	FALSE	FALSE	127	2	NSP1:G127C
SRR12752597	910	3	4	60.0	34.0	0	0.0	0.0	6718	60.0	60.0	447	59.9	59.9	0	NA	NA	NA	NA	7169	7169	116	0.2595078299776286	331	0.7404921700223713	447	0.0623517924396708	SRR12752597	3486.65566623067	3736	5800	AMPLICON	ILLUMINA	2020-08-12	Severe acute respiratory syndrome coronavirus 2	PAIRED	THE PETER DOHERTY INSTITUTE FOR INFECTION AND IMMUNITY	Australia	Oceania	['24']	['male']	0.0623517924396708	SRR12752597	SRR12752597	['male']	['24']	910	G	T	G>T	orf1a	NSP2	TTG	TTT	645	105	35	L	F	G910T;L35F;orf1a;NSP2	FALSE	FALSE	No	FALSE	Non-Synonymous	NA	TRUE	FALSE	FALSE	FALSE	FALSE	FALSE	FALSE	FALSE	FALSE	215	2	NSP2:L35F
SRR12752597	1163	1	0	0.0	0.0	0	0.0	0.0	0	0.0	0.0	3764	60.0	60.0	0	NA	NA	NA	NA	3764	3764	1382	0.3671625929861849	2382	0.6328374070138151	3764	1	SRR12752597	3486.65566623067	3736	5800	AMPLICON	ILLUMINA	2020-08-12	Severe acute respiratory syndrome coronavirus 2	PAIRED	THE PETER DOHERTY INSTITUTE FOR INFECTION AND IMMUNITY	Australia	Oceania	['24']	['male']	1	SRR12752597	SRR12752597	['male']	['24']	1163	A	T	A>T	orf1a	NSP2	ATT	TTT	898	358	120	I	F	A1163T;I120F;orf1a;NSP2	FALSE	FALSE	Yes	FALSE	Non-Synonymous	NA	TRUE	TRUE	FALSE	FALSE	FALSE	FALSE	FALSE	FALSE	FALSE	300	2	NSP2:I120F
SRR12752597	1384	2	0	0.0	0.0	276	60.0	60.0	0	0.0	0.0	5140	60.0	60.0	0	NA	NA	NA	NA	5416	5416	216	0.782608695652174	60	0.21739130434782608	276	0.05096011816839	SRR12752597	3486.65566623067	3736	5800	AMPLICON	ILLUMINA	2020-08-12	Severe acute respiratory syndrome coronavirus 2	PAIRED	THE PETER DOHERTY INSTITUTE FOR INFECTION AND IMMUNITY	Australia	Oceania	['24']	['male']	0.05096011816839	SRR12752597	SRR12752597	['male']	['24']	1384	T	C	T>C	orf1a	NSP2	TGT	TGC	1119	579	193	C	C	T1384C;C193C;orf1a;NSP2	FALSE	FALSE	No	TRUE	Synonymous	NA	TRUE	TRUE	FALSE	TRUE	FALSE	FALSE	FALSE	FALSE	FALSE	373	2	NSP2:C193C
SRR12752597	2286	2	190	60.0	34.58	0	0.0	0.0	2316	60.0	60.0	0	0.0	0.0	0	NA	NA	NA	NA	2506	2506	164	0.8631578947368421	26	0.1368421052631579	190	0.0758180367118915	SRR12752597	3486.65566623067	3736	5800	AMPLICON	ILLUMINA	2020-08-12	Severe acute respiratory syndrome coronavirus 2	PAIRED	THE PETER DOHERTY INSTITUTE FOR INFECTION AND IMMUNITY	Australia	Oceania	['24']	['male']	0.0758180367118915	SRR12752597	SRR12752597	['male']	['24']	2286	G	A	G>A	orf1a	NSP2	AGT	AAT	2021	1481	494	S	N	G2286A;S494N;orf1a;NSP2	FALSE	FALSE	No	FALSE	Non-Synonymous	NA	TRUE	TRUE	FALSE	FALSE	FALSE	FALSE	TRUE	FALSE	FALSE	674	2	NSP2:S494N
SRR12752597	2527	4	2	60.0	36.0	2	60.0	60.0	2378	60.0	60.0	152	60.0	60.0	0	NA	NA	NA	NA	2534	2534	16	0.10526315789473684	136	0.8947368421052632	152	0.0599842146803473	SRR12752597	3486.65566623067	3736	5800	AMPLICON	ILLUMINA	2020-08-12	Severe acute respiratory syndrome coronavirus 2	PAIRED	THE PETER DOHERTY INSTITUTE FOR INFECTION AND IMMUNITY	Australia	Oceania	['24']	['male']	0.0599842146803473	SRR12752597	SRR12752597	['male']	['24']	2527	G	T	G>T	orf1a	NSP2	GAG	GAT	2262	1722	574	E	D	G2527T;E574D;orf1a;NSP2	FALSE	FALSE	No	FALSE	Non-Synonymous	NA	TRUE	TRUE	FALSE	FALSE	FALSE	FALSE	TRUE	TRUE	FALSE	754	2	NSP2:E574D
SRR12752597	2539	2	172	60.0	35.3	0	0.0	0.0	2194	60.0	60.0	0	0.0	0.0	0	NA	NA	NA	NA	2366	2366	24	0.13953488372093023	148	0.8604651162790697	172	0.0726965342349958	SRR12752597	3486.65566623067	3736	5800	AMPLICON	ILLUMINA	2020-08-12	Severe acute respiratory syndrome coronavirus 2	PAIRED	THE PETER DOHERTY INSTITUTE FOR INFECTION AND IMMUNITY	Australia	Oceania	['24']	['male']	0.0726965342349958	SRR12752597	SRR12752597	['male']	['24']	2539	G	A	G>A	orf1a	NSP2	TTG	TTA	2274	1734	578	L	L	G2539A;L578L;orf1a;NSP2	FALSE	FALSE	No	TRUE	Synonymous	NA	TRUE	TRUE	FALSE	FALSE	FALSE	FALSE	TRUE	TRUE	FALSE	758	2	NSP2:L578L
SRR12752597	3037	1	0	0.0	0.0	0	0.0	0.0	0	0.0	0.0	5132	60.0	60.0	0	NA	NA	NA	NA	5134	5134	1658	0.3230709275136399	3474	0.6769290724863601	5132	0.999610440202571	SRR12752597	3486.65566623067	3736	5800	AMPLICON	ILLUMINA	2020-08-12	Severe acute respiratory syndrome coronavirus 2	PAIRED	THE PETER DOHERTY INSTITUTE FOR INFECTION AND IMMUNITY	Australia	Oceania	['24']	['male']	0.999610440202571	SRR12752597	SRR12752597	['male']	['24']	3037	C	T	C>T	orf1a	NSP3	TTC	TTT	2772	318	106	F	F	C3037T;F106F;orf1a;NSP3	FALSE	FALSE	Yes	TRUE	Synonymous	NA	TRUE	TRUE	FALSE	FALSE	FALSE	FALSE	TRUE	TRUE	TRUE	924	2	NSP3:F106F
SRR12752597	4317	2	0	0.0	0.0	0	0.0	0.0	2708	60.0	60.0	154	60.0	60.0	0	NA	NA	NA	NA	2862	2862	16	0.1038961038961039	138	0.8961038961038961	154	0.0538085255066387	SRR12752597	3486.65566623067	3736	5800	AMPLICON	ILLUMINA	2020-08-12	Severe acute respiratory syndrome coronavirus 2	PAIRED	THE PETER DOHERTY INSTITUTE FOR INFECTION AND IMMUNITY	Australia	Oceania	['24']	['male']	0.0538085255066387	SRR12752597	SRR12752597	['male']	['24']	4317	G	T	G>T	orf1a	NSP3	AGT	ATT	4052	1598	533	S	I	G4317T;S533I;orf1a;NSP3	FALSE	FALSE	No	FALSE	Non-Synonymous	NA	TRUE	TRUE	FALSE	FALSE	FALSE	FALSE	TRUE	TRUE	FALSE	1351	2	NSP3:S533I
SRR12752597	4454	3	0	0.0	0.0	150	60.0	60.0	2050	60.0	60.0	98	60.0	60.0	0	NA	NA	NA	NA	2298	2298	106	0.7066666666666667	44	0.29333333333333333	150	0.0652741514360313	SRR12752597	3486.65566623067	3736	5800	AMPLICON	ILLUMINA	2020-08-12	Severe acute respiratory syndrome coronavirus 2	PAIRED	THE PETER DOHERTY INSTITUTE FOR INFECTION AND IMMUNITY	Australia	Oceania	['24']	['male']	0.0652741514360313	SRR12752597	SRR12752597	['male']	['24']	4454	G	C	G>C	orf1a	NSP3	GCC	CCC	4189	1735	579	A	P	G4454C;A579P;orf1a;NSP3	FALSE	FALSE	No	FALSE	Non-Synonymous	NA	TRUE	TRUE	FALSE	FALSE	FALSE	FALSE	TRUE	TRUE	FALSE	1397	2	NSP3:A579P
SRR12752597	5657	2	0	0.0	0.0	0	0.0	0.0	738	60.0	60.0	68	60.0	60.0	0	NA	NA	NA	NA	806	806	52	0.7647058823529411	16	0.23529411764705882	68	0.0843672456575682	SRR12752597	3486.65566623067	3736	5800	AMPLICON	ILLUMINA	2020-08-12	Severe acute respiratory syndrome coronavirus 2	PAIRED	THE PETER DOHERTY INSTITUTE FOR INFECTION AND IMMUNITY	Australia	Oceania	['24']	['male']	0.0843672456575682	SRR12752597	SRR12752597	['male']	['24']	5657	G	T	G>T	orf1a	NSP3	GTA	TTA	5392	2938	980	V	L	G5657T;V980L;orf1a;NSP3	FALSE	FALSE	No	FALSE	Non-Synonymous	NA	TRUE	FALSE	FALSE	FALSE	FALSE	FALSE	FALSE	FALSE	FALSE	1798	2	NSP3:V980L
SRR12752597	5969	4	1060	60.0	35.5	2	60.0	60.0	74	60.0	60.0	2	60.0	60.0	0	NA	NA	NA	NA	1140	1140	70	0.9459459459459459	4	0.05405405405405406	74	0.0649122807017544	SRR12752597	3486.65566623067	3736	5800	AMPLICON	ILLUMINA	2020-08-12	Severe acute respiratory syndrome coronavirus 2	PAIRED	THE PETER DOHERTY INSTITUTE FOR INFECTION AND IMMUNITY	Australia	Oceania	['24']	['male']	0.0649122807017544	SRR12752597	SRR12752597	['male']	['24']	5969	A	G	A>G	orf1a	NSP3	AAA	GAA	5704	3250	1084	K	E	A5969G;K1084E;orf1a;NSP3	FALSE	FALSE	No	FALSE	Non-Synonymous	NA	FALSE	TRUE	FALSE	FALSE	FALSE	FALSE	TRUE	TRUE	FALSE	1902	2	NSP3:K1084E
SRR12752597	6309	2	0	0.0	0.0	0	0.0	0.0	2032	60.0	60.0	198	60.0	60.0	0	NA	NA	NA	NA	2230	2230	128	0.6464646464646465	70	0.35353535353535354	198	0.0887892376681614	SRR12752597	3486.65566623067	3736	5800	AMPLICON	ILLUMINA	2020-08-12	Severe acute respiratory syndrome coronavirus 2	PAIRED	THE PETER DOHERTY INSTITUTE FOR INFECTION AND IMMUNITY	Australia	Oceania	['24']	['male']	0.0887892376681614	SRR12752597	SRR12752597	['male']	['24']	6309	G	T	G>T	orf1a	NSP3	AGC	ATC	6044	3590	1197	S	I	G6309T;S1197I;orf1a;NSP3	FALSE	FALSE	No	FALSE	Non-Synonymous	NA	TRUE	TRUE	FALSE	TRUE	FALSE	FALSE	FALSE	FALSE	FALSE	2015	2	NSP3:S1197I
SRR12752597	7540	1	0	0.0	0.0	866	60.0	60.0	0	0.0	0.0	0	0.0	0.0	0	NA	NA	NA	NA	866	866	304	0.3510392609699769	562	0.648960739030023	866	1	SRR12752597	3486.65566623067	3736	5800	AMPLICON	ILLUMINA	2020-08-12	Severe acute respiratory syndrome coronavirus 2	PAIRED	THE PETER DOHERTY INSTITUTE FOR INFECTION AND IMMUNITY	Australia	Oceania	['24']	['male']	1	SRR12752597	SRR12752597	['male']	['24']	7540	T	C	T>C	orf1a	NSP3	ACT	ACC	7275	4821	1607	T	T	T7540C;T1607T;orf1a;NSP3	FALSE	FALSE	Yes	TRUE	Synonymous	NA	TRUE	TRUE	FALSE	FALSE	FALSE	FALSE	TRUE	TRUE	TRUE	2425	2	NSP3:T1607T
SRR12752597	7677	2	0	0.0	0.0	0	0.0	0.0	1040	60.0	60.0	106	60.0	60.0	0	NA	NA	NA	NA	1146	1146	92	0.8679245283018868	14	0.1320754716981132	106	0.0924956369982548	SRR12752597	3486.65566623067	3736	5800	AMPLICON	ILLUMINA	2020-08-12	Severe acute respiratory syndrome coronavirus 2	PAIRED	THE PETER DOHERTY INSTITUTE FOR INFECTION AND IMMUNITY	Australia	Oceania	['24']	['male']	0.0924956369982548	SRR12752597	SRR12752597	['male']	['24']	7677	G	T	G>T	orf1a	NSP3	AGA	ATA	7412	4958	1653	R	I	G7677T;R1653I;orf1a;NSP3	FALSE	FALSE	No	FALSE	Non-Synonymous	NA	TRUE	TRUE	FALSE	FALSE	FALSE	FALSE	TRUE	TRUE	TRUE	2471	2	NSP3:R1653I
SRR12752597	7693	2	0	0.0	0.0	0	0.0	0.0	1320	60.0	60.0	108	60.0	60.0	0	NA	NA	NA	NA	1428	1428	100	0.9259259259259259	8	0.07407407407407407	108	0.0756302521008403	SRR12752597	3486.65566623067	3736	5800	AMPLICON	ILLUMINA	2020-08-12	Severe acute respiratory syndrome coronavirus 2	PAIRED	THE PETER DOHERTY INSTITUTE FOR INFECTION AND IMMUNITY	Australia	Oceania	['24']	['male']	0.0756302521008403	SRR12752597	SRR12752597	['male']	['24']	7693	G	T	G>T	orf1a	NSP3	CAG	CAT	7428	4974	1658	Q	H	G7693T;Q1658H;orf1a;NSP3	FALSE	FALSE	No	FALSE	Non-Synonymous	NA	TRUE	TRUE	FALSE	FALSE	FALSE	FALSE	TRUE	TRUE	TRUE	2476	2	NSP3:Q1658H
SRR12752597	8342	2	0	0.0	0.0	0	0.0	0.0	2340	60.0	60.0	142	60.0	60.0	0	NA	NA	NA	NA	2482	2482	136	0.9577464788732394	6	0.04225352112676056	142	0.0572119258662369	SRR12752597	3486.65566623067	3736	5800	AMPLICON	ILLUMINA	2020-08-12	Severe acute respiratory syndrome coronavirus 2	PAIRED	THE PETER DOHERTY INSTITUTE FOR INFECTION AND IMMUNITY	Australia	Oceania	['24']	['male']	0.0572119258662369	SRR12752597	SRR12752597	['male']	['24']	8342	G	T	G>T	orf1a	NSP3	GAC	TAC	8077	5623	1875	D	Y	G8342T;D1875Y;orf1a;NSP3	FALSE	FALSE	No	FALSE	Non-Synonymous	NA	TRUE	TRUE	FALSE	FALSE	FALSE	FALSE	TRUE	FALSE	FALSE	2693	2	NSP3:D1875Y
SRR12752597	9868	2	0	0.0	0.0	46	60.0	60.0	0	0.0	0.0	494	60.0	60.0	0	NA	NA	NA	NA	540	540	40	0.8695652173913043	6	0.13043478260869565	46	0.0851851851851852	SRR12752597	3486.65566623067	3736	5800	AMPLICON	ILLUMINA	2020-08-12	Severe acute respiratory syndrome coronavirus 2	PAIRED	THE PETER DOHERTY INSTITUTE FOR INFECTION AND IMMUNITY	Australia	Oceania	['24']	['male']	0.0851851851851852	SRR12752597	SRR12752597	['male']	['24']	9868	T	C	T>C	orf1a	NSP4	CTT	CTC	9603	1314	438	L	L	T9868C;L438L;orf1a;NSP4	FALSE	FALSE	No	TRUE	Synonymous	NA	FALSE	TRUE	FALSE	FALSE	FALSE	FALSE	TRUE	TRUE	FALSE	3201	2	NSP4:L438L
SRR12752597	10379	2	0	0.0	0.0	379	60.0	60.0	6554	60.0	60.0	0	0.0	0.0	0	NA	NA	NA	NA	6933	6933	125	0.32981530343007914	254	0.6701846965699209	379	0.0546660897158517	SRR12752597	3486.65566623067	3736	5800	AMPLICON	ILLUMINA	2020-08-12	Severe acute respiratory syndrome coronavirus 2	PAIRED	THE PETER DOHERTY INSTITUTE FOR INFECTION AND IMMUNITY	Australia	Oceania	['24']	['male']	0.0546660897158517	SRR12752597	SRR12752597	['male']	['24']	10379	G	C	G>C	orf1a	NSP5	GGA	CGA	10114	325	109	G	R	G10379C;G109R;orf1a;NSP5	FALSE	FALSE	No	FALSE	Non-Synonymous	NA	TRUE	FALSE	FALSE	FALSE	FALSE	FALSE	FALSE	FALSE	FALSE	3372	2	NSP5:G109R
SRR12752597	11293	3	2	60.0	36.0	0	0.0	0.0	120	60.0	60.0	1782	60.0	60.0	0	NA	NA	NA	NA	1904	1904	24	0.2	96	0.8	120	0.0630252100840336	SRR12752597	3486.65566623067	3736	5800	AMPLICON	ILLUMINA	2020-08-12	Severe acute respiratory syndrome coronavirus 2	PAIRED	THE PETER DOHERTY INSTITUTE FOR INFECTION AND IMMUNITY	Australia	Oceania	['24']	['male']	0.0630252100840336	SRR12752597	SRR12752597	['male']	['24']	11293	T	G	T>G	orf1a	NSP6	GGT	GGG	11028	321	107	G	G	T11293G;G107G;orf1a;NSP6	FALSE	FALSE	No	TRUE	Synonymous	NA	TRUE	FALSE	FALSE	FALSE	FALSE	FALSE	FALSE	FALSE	FALSE	3676	2	NSP6:G107G
SRR12752597	11743	3	0	0.0	0.0	410	60.0	60.0	5393	60.0	60.0	2	60.0	60.0	0	NA	NA	NA	NA	5805	5805	254	0.6195121951219512	156	0.3804878048780488	410	0.0706287683031869	SRR12752597	3486.65566623067	3736	5800	AMPLICON	ILLUMINA	2020-08-12	Severe acute respiratory syndrome coronavirus 2	PAIRED	THE PETER DOHERTY INSTITUTE FOR INFECTION AND IMMUNITY	Australia	Oceania	['24']	['male']	0.0706287683031869	SRR12752597	SRR12752597	['male']	['24']	11743	G	C	G>C	orf1a	NSP6	CAG	CAC	11478	771	257	Q	H	G11743C;Q257H;orf1a;NSP6	FALSE	FALSE	No	FALSE	Non-Synonymous	NA	FALSE	TRUE	FALSE	FALSE	FALSE	FALSE	TRUE	FALSE	TRUE	3826	2	NSP6:Q257H
SRR12752597	12078	4	2	60.0	36.0	2	60.0	60.0	6680	60.0	60.0	375	60.0	60.0	0	NA	NA	NA	NA	7059	7059	117	0.312	258	0.688	375	0.0531236719082023	SRR12752597	3486.65566623067	3736	5800	AMPLICON	ILLUMINA	2020-08-12	Severe acute respiratory syndrome coronavirus 2	PAIRED	THE PETER DOHERTY INSTITUTE FOR INFECTION AND IMMUNITY	Australia	Oceania	['24']	['male']	0.0531236719082023	SRR12752597	SRR12752597	['male']	['24']	12078	G	T	G>T	orf1a	NSP7	AGG	ATG	11813	236	79	R	M	G12078T;R79M;orf1a;NSP7	FALSE	FALSE	No	FALSE	Non-Synonymous	NA	TRUE	TRUE	FALSE	FALSE	FALSE	FALSE	TRUE	TRUE	FALSE	3938	2	NSP7:R79M
SRR12752597	14099	3	2	60.0	36.0	0	0.0	0.0	4684	60.0	60.0	675	60.0	60.0	0	NA	NA	NA	NA	5361	5361	430	0.6370370370370371	245	0.362962962962963	675	0.125909345271405	SRR12752597	3486.65566623067	3736	5800	AMPLICON	ILLUMINA	2020-08-12	Severe acute respiratory syndrome coronavirus 2	PAIRED	THE PETER DOHERTY INSTITUTE FOR INFECTION AND IMMUNITY	Australia	Oceania	['24']	['male']	0.125909345271405	SRR12752597	SRR12752597	['male']	['24']	14099	G	T	G>T	orf1b	NSP12	GGT	GTT	632	659	220	G	V	G14099T;G220V;orf1b;NSP12	FALSE	FALSE	No	FALSE	Non-Synonymous	NA	TRUE	TRUE	FALSE	FALSE	FALSE	FALSE	TRUE	TRUE	TRUE	211	2	NSP12:G220V
SRR12752597	14408	1	0	0.0	0.0	0	0.0	0.0	0	0.0	0.0	662	60.0	60.0	0	NA	NA	NA	NA	662	662	280	0.4229607250755287	382	0.5770392749244713	662	1	SRR12752597	3486.65566623067	3736	5800	AMPLICON	ILLUMINA	2020-08-12	Severe acute respiratory syndrome coronavirus 2	PAIRED	THE PETER DOHERTY INSTITUTE FOR INFECTION AND IMMUNITY	Australia	Oceania	['24']	['male']	1	SRR12752597	SRR12752597	['male']	['24']	14408	C	T	C>T	orf1b	NSP12	CCT	CTT	941	968	323	P	L	C14408T;P323L;orf1b;NSP12	FALSE	FALSE	Yes	FALSE	Non-Synonymous	NA	TRUE	FALSE	FALSE	FALSE	FALSE	FALSE	FALSE	FALSE	FALSE	314	2	NSP12:P323L
SRR12752597	14512	2	0	0.0	0.0	0	0.0	0.0	370	60.0	60.0	22	60.0	60.0	0	NA	NA	NA	NA	392	392	2	0.09090909090909091	20	0.9090909090909091	22	0.0561224489795918	SRR12752597	3486.65566623067	3736	5800	AMPLICON	ILLUMINA	2020-08-12	Severe acute respiratory syndrome coronavirus 2	PAIRED	THE PETER DOHERTY INSTITUTE FOR INFECTION AND IMMUNITY	Australia	Oceania	['24']	['male']	0.0561224489795918	SRR12752597	SRR12752597	['male']	['24']	14512	G	T	G>T	orf1b	NSP12	GAT	TAT	1045	1072	358	D	Y	G14512T;D358Y;orf1b;NSP12	FALSE	FALSE	No	FALSE	Non-Synonymous	NA	TRUE	TRUE	FALSE	FALSE	FALSE	FALSE	TRUE	TRUE	TRUE	349	2	NSP12:D358Y
SRR12752597	14560	2	0	0.0	0.0	8	60.0	60.0	0	0.0	0.0	140	60.0	60.0	0	NA	NA	NA	NA	148	148	2	0.25	6	0.75	8	0.0540540540540541	SRR12752597	3486.65566623067	3736	5800	AMPLICON	ILLUMINA	2020-08-12	Severe acute respiratory syndrome coronavirus 2	PAIRED	THE PETER DOHERTY INSTITUTE FOR INFECTION AND IMMUNITY	Australia	Oceania	['24']	['male']	0.0540540540540541	SRR12752597	SRR12752597	['male']	['24']	14560	T	C	T>C	orf1b	NSP12	TAT	CAT	1093	1120	374	Y	H	T14560C;Y374H;orf1b;NSP12	FALSE	FALSE	No	FALSE	Non-Synonymous	NA	FALSE	TRUE	FALSE	FALSE	FALSE	FALSE	TRUE	TRUE	TRUE	365	2	NSP12:Y374H
SRR12752597	14821	2	0	0.0	0.0	398	60.0	60.0	0	0.0	0.0	22	60.0	60.0	0	NA	NA	NA	NA	420	420	2	0.09090909090909091	20	0.9090909090909091	22	0.0523809523809524	SRR12752597	3486.65566623067	3736	5800	AMPLICON	ILLUMINA	2020-08-12	Severe acute respiratory syndrome coronavirus 2	PAIRED	THE PETER DOHERTY INSTITUTE FOR INFECTION AND IMMUNITY	Australia	Oceania	['24']	['male']	0.0523809523809524	SRR12752597	SRR12752597	['male']	['24']	14821	C	T	C>T	orf1b	NSP12	CCA	TCA	1354	1381	461	P	S	C14821T;P461S;orf1b;NSP12	FALSE	FALSE	No	FALSE	Non-Synonymous	NA	TRUE	TRUE	FALSE	FALSE	FALSE	FALSE	FALSE	FALSE	TRUE	452	2	NSP12:P461S
SRR12752597	15187	3	4160	60.0	35.23	0	0.0	0.0	306	60.0	60.0	4	60.0	60.0	0	NA	NA	NA	NA	4470	4470	38	0.12418300653594772	268	0.8758169934640523	306	0.0684563758389262	SRR12752597	3486.65566623067	3736	5800	AMPLICON	ILLUMINA	2020-08-12	Severe acute respiratory syndrome coronavirus 2	PAIRED	THE PETER DOHERTY INSTITUTE FOR INFECTION AND IMMUNITY	Australia	Oceania	['24']	['male']	0.0684563758389262	SRR12752597	SRR12752597	['male']	['24']	15187	A	G	A>G	orf1b	NSP12	AGA	GGA	1720	1747	583	R	G	A15187G;R583G;orf1b;NSP12	FALSE	FALSE	No	FALSE	Non-Synonymous	NA	TRUE	FALSE	FALSE	FALSE	FALSE	FALSE	FALSE	FALSE	FALSE	574	2	NSP12:R583G
SRR12752597	16306	2	0	0.0	0.0	0	0.0	0.0	134	60.0	60.0	1668	60.0	60.0	0	NA	NA	NA	NA	1802	1802	64	0.47761194029850745	70	0.5223880597014925	134	0.074361820199778	SRR12752597	3486.65566623067	3736	5800	AMPLICON	ILLUMINA	2020-08-12	Severe acute respiratory syndrome coronavirus 2	PAIRED	THE PETER DOHERTY INSTITUTE FOR INFECTION AND IMMUNITY	Australia	Oceania	['24']	['male']	0.074361820199778	SRR12752597	SRR12752597	['male']	['24']	16306	T	G	T>G	orf1b	NSP13	TTC	GTC	2839	70	24	F	V	T16306G;F24V;orf1b;NSP13	FALSE	FALSE	No	FALSE	Non-Synonymous	NA	FALSE	FALSE	FALSE	FALSE	FALSE	FALSE	FALSE	FALSE	FALSE	947	2	NSP13:F24V
SRR12752597	16647	2	0	0.0	0.0	2	60.0	60.0	0	0.0	0.0	7897	60.0	60.0	0	NA	NA	NA	NA	7899	7899	2691	0.34076231480308977	5206	0.6592376851969102	7897	0.999746803392835	SRR12752597	3486.65566623067	3736	5800	AMPLICON	ILLUMINA	2020-08-12	Severe acute respiratory syndrome coronavirus 2	PAIRED	THE PETER DOHERTY INSTITUTE FOR INFECTION AND IMMUNITY	Australia	Oceania	['24']	['male']	0.999746803392835	SRR12752597	SRR12752597	['male']	['24']	16647	G	T	G>T	orf1b	NSP13	ACG	ACT	3180	411	137	T	T	G16647T;T137T;orf1b;NSP13	FALSE	FALSE	Yes	TRUE	Synonymous	NA	TRUE	TRUE	FALSE	FALSE	FALSE	FALSE	TRUE	TRUE	TRUE	1060	2	NSP13:T137T
SRR12752597	16835	2	0	0.0	0.0	170	60.0	60.0	0	0.0	0.0	3142	60.0	60.0	0	NA	NA	NA	NA	3312	3312	142	0.8352941176470589	28	0.16470588235294117	170	0.0513285024154589	SRR12752597	3486.65566623067	3736	5800	AMPLICON	ILLUMINA	2020-08-12	Severe acute respiratory syndrome coronavirus 2	PAIRED	THE PETER DOHERTY INSTITUTE FOR INFECTION AND IMMUNITY	Australia	Oceania	['24']	['male']	0.0513285024154589	SRR12752597	SRR12752597	['male']	['24']	16835	T	C	T>C	orf1b	NSP13	TTT	TCT	3368	599	200	F	S	T16835C;F200S;orf1b;NSP13	FALSE	FALSE	No	FALSE	Non-Synonymous	NA	TRUE	TRUE	FALSE	FALSE	FALSE	FALSE	FALSE	FALSE	TRUE	1123	2	NSP13:F200S
SRR12752597	17462	2	0	0.0	0.0	0	0.0	0.0	5548	60.0	60.0	324	60.0	60.0	0	NA	NA	NA	NA	5872	5872	270	0.8333333333333334	54	0.16666666666666666	324	0.0551771117166213	SRR12752597	3486.65566623067	3736	5800	AMPLICON	ILLUMINA	2020-08-12	Severe acute respiratory syndrome coronavirus 2	PAIRED	THE PETER DOHERTY INSTITUTE FOR INFECTION AND IMMUNITY	Australia	Oceania	['24']	['male']	0.0551771117166213	SRR12752597	SRR12752597	['male']	['24']	17462	G	T	G>T	orf1b	NSP13	CGC	CTC	3995	1226	409	R	L	G17462T;R409L;orf1b;NSP13	FALSE	FALSE	No	FALSE	Non-Synonymous	NA	TRUE	TRUE	FALSE	FALSE	FALSE	FALSE	FALSE	FALSE	TRUE	1332	2	NSP13:R409L
SRR12752597	18020	2	0	0.0	0.0	0	0.0	0.0	1884	60.0	60.0	200	60.0	60.0	0	NA	NA	NA	NA	2084	2084	162	0.81	38	0.19	200	0.0959692898272553	SRR12752597	3486.65566623067	3736	5800	AMPLICON	ILLUMINA	2020-08-12	Severe acute respiratory syndrome coronavirus 2	PAIRED	THE PETER DOHERTY INSTITUTE FOR INFECTION AND IMMUNITY	Australia	Oceania	['24']	['male']	0.0959692898272553	SRR12752597	SRR12752597	['male']	['24']	18020	G	T	G>T	orf1b	NSP13	AGG	ATG	4553	1784	595	R	M	G18020T;R595M;orf1b;NSP13	FALSE	FALSE	No	FALSE	Non-Synonymous	NA	TRUE	FALSE	FALSE	FALSE	FALSE	FALSE	FALSE	FALSE	FALSE	1518	2	NSP13:R595M
SRR12752597	18124	3	0	0.0	0.0	2	60.0	60.0	5570	60.0	60.0	422	60.0	60.0	0	NA	NA	NA	NA	5994	5994	284	0.6729857819905213	138	0.32701421800947866	422	0.0704037370704037	SRR12752597	3486.65566623067	3736	5800	AMPLICON	ILLUMINA	2020-08-12	Severe acute respiratory syndrome coronavirus 2	PAIRED	THE PETER DOHERTY INSTITUTE FOR INFECTION AND IMMUNITY	Australia	Oceania	['24']	['male']	0.0704037370704037	SRR12752597	SRR12752597	['male']	['24']	18124	G	T	G>T	orf1b	NSP14	GTT	TTT	4657	85	29	V	F	G18124T;V29F;orf1b;NSP14	FALSE	FALSE	No	FALSE	Non-Synonymous	NA	TRUE	TRUE	FALSE	FALSE	FALSE	FALSE	TRUE	FALSE	TRUE	1553	2	NSP14:V29F
SRR12752597	18332	2	0	0.0	0.0	0	0.0	0.0	1732	60.0	60.0	192	60.0	60.0	0	NA	NA	NA	NA	1924	1924	166	0.8645833333333334	26	0.13541666666666666	192	0.0997920997920998	SRR12752597	3486.65566623067	3736	5800	AMPLICON	ILLUMINA	2020-08-12	Severe acute respiratory syndrome coronavirus 2	PAIRED	THE PETER DOHERTY INSTITUTE FOR INFECTION AND IMMUNITY	Australia	Oceania	['24']	['male']	0.0997920997920998	SRR12752597	SRR12752597	['male']	['24']	18332	G	T	G>T	orf1b	NSP14	AGA	ATA	4865	293	98	R	I	G18332T;R98I;orf1b;NSP14	FALSE	FALSE	No	FALSE	Non-Synonymous	NA	TRUE	TRUE	FALSE	FALSE	FALSE	FALSE	FALSE	FALSE	TRUE	1622	2	NSP14:R98I
SRR12752597	18555	1	0	0.0	0.0	0	0.0	0.0	0	0.0	0.0	1886	60.0	60.0	0	NA	NA	NA	NA	1886	1886	526	0.2788971367974549	1360	0.721102863202545	1886	1	SRR12752597	3486.65566623067	3736	5800	AMPLICON	ILLUMINA	2020-08-12	Severe acute respiratory syndrome coronavirus 2	PAIRED	THE PETER DOHERTY INSTITUTE FOR INFECTION AND IMMUNITY	Australia	Oceania	['24']	['male']	1	SRR12752597	SRR12752597	['male']	['24']	18555	C	T	C>T	orf1b	NSP14	GAC	GAT	5088	516	172	D	D	C18555T;D172D;orf1b;NSP14	FALSE	FALSE	Yes	TRUE	Synonymous	NA	TRUE	TRUE	FALSE	FALSE	FALSE	FALSE	FALSE	FALSE	TRUE	1696	2	NSP14:D172D
SRR12752597	21440	3	2	39.0	32.0	1130	60.0	60.0	0	0.0	0.0	84	60.0	60.0	0	NA	NA	NA	NA	1216	1216	80	0.9523809523809523	4	0.047619047619047616	84	0.0690789473684211	SRR12752597	3486.65566623067	3736	5800	AMPLICON	ILLUMINA	2020-08-12	Severe acute respiratory syndrome coronavirus 2	PAIRED	THE PETER DOHERTY INSTITUTE FOR INFECTION AND IMMUNITY	Australia	Oceania	['24']	['male']	0.0690789473684211	SRR12752597	SRR12752597	['male']	['24']	21440	C	T	C>T	orf1b	NSP16	TCT	TTT	7973	782	261	S	F	C21440T;S261F;orf1b;NSP16	FALSE	FALSE	No	FALSE	Non-Synonymous	NA	TRUE	TRUE	FALSE	FALSE	FALSE	FALSE	FALSE	FALSE	TRUE	2658	2	NSP16:S261F
SRR12752597	22626	2	162	60.0	35.3	0	0.0	0.0	2514	60.0	60.0	0	0.0	0.0	0	NA	NA	NA	NA	2676	2676	118	0.7283950617283951	44	0.2716049382716049	162	0.0605381165919283	SRR12752597	3486.65566623067	3736	5800	AMPLICON	ILLUMINA	2020-08-12	Severe acute respiratory syndrome coronavirus 2	PAIRED	THE PETER DOHERTY INSTITUTE FOR INFECTION AND IMMUNITY	Australia	Oceania	['24']	['male']	0.0605381165919283	SRR12752597	SRR12752597	['male']	['24']	22626	G	A	G>A	S	S	AGG	AAG	1064	1064	355	R	K	G22626A;R355K;S;S	FALSE	FALSE	No	FALSE	Non-Synonymous	RBD	FALSE	TRUE	FALSE	TRUE	FALSE	FALSE	FALSE	FALSE	FALSE	355	2	S:R355K
SRR12752597	23401	2	7799	60.0	35.63	0	0.0	0.0	4	60.0	60.0	0	0.0	0.0	0	NA	NA	NA	NA	7803	7803	1938	0.24849339658930633	5861	0.7515066034106936	7799	0.999487376650006	SRR12752597	3486.65566623067	3736	5800	AMPLICON	ILLUMINA	2020-08-12	Severe acute respiratory syndrome coronavirus 2	PAIRED	THE PETER DOHERTY INSTITUTE FOR INFECTION AND IMMUNITY	Australia	Oceania	['24']	['male']	0.999487376650006	SRR12752597	SRR12752597	['male']	['24']	23401	G	A	G>A	S	S	CAG	CAA	1839	1839	613	Q	Q	G23401A;Q613Q;S;S	FALSE	FALSE	Yes	TRUE	Synonymous	SD2	TRUE	TRUE	FALSE	FALSE	FALSE	FALSE	FALSE	FALSE	FALSE	613	2	S:Q613Q
SRR12752597	23660	3	0	0.0	0.0	4	60.0	60.0	6067	60.0	60.0	338	60.0	60.0	0	NA	NA	NA	NA	6411	6411	158	0.46745562130177515	180	0.5325443786982249	338	0.0527218842614257	SRR12752597	3486.65566623067	3736	5800	AMPLICON	ILLUMINA	2020-08-12	Severe acute respiratory syndrome coronavirus 2	PAIRED	THE PETER DOHERTY INSTITUTE FOR INFECTION AND IMMUNITY	Australia	Oceania	['24']	['male']	0.0527218842614257	SRR12752597	SRR12752597	['male']	['24']	23660	G	T	G>T	S	S	GGT	TGT	2098	2098	700	G	C	G23660T;G700C;S;S	FALSE	FALSE	No	FALSE	Non-Synonymous	NA	TRUE	TRUE	FALSE	FALSE	FALSE	FALSE	FALSE	FALSE	FALSE	700	2	S:G700C
SRR12752597	24071	2	0	0.0	0.0	52	60.0	60.0	0	0.0	0.0	928	60.0	60.0	0	NA	NA	NA	NA	980	980	6	0.11538461538461539	46	0.8846153846153846	52	0.0530612244897959	SRR12752597	3486.65566623067	3736	5800	AMPLICON	ILLUMINA	2020-08-12	Severe acute respiratory syndrome coronavirus 2	PAIRED	THE PETER DOHERTY INSTITUTE FOR INFECTION AND IMMUNITY	Australia	Oceania	['24']	['male']	0.0530612244897959	SRR12752597	SRR12752597	['male']	['24']	24071	T	C	T>C	S	S	TAT	CAT	2509	2509	837	Y	H	T24071C;Y837H;S;S	FALSE	FALSE	No	FALSE	Non-Synonymous	NA	TRUE	TRUE	FALSE	FALSE	FALSE	FALSE	FALSE	FALSE	TRUE	837	2	S:Y837H
SRR12752597	24581	3	2	60.0	36.0	272	60.0	60.0	0	0.0	0.0	2358	60.0	60.0	0	NA	NA	NA	NA	2632	2632	160	0.5882352941176471	112	0.4117647058823529	272	0.103343465045593	SRR12752597	3486.65566623067	3736	5800	AMPLICON	ILLUMINA	2020-08-12	Severe acute respiratory syndrome coronavirus 2	PAIRED	THE PETER DOHERTY INSTITUTE FOR INFECTION AND IMMUNITY	Australia	Oceania	['24']	['male']	0.103343465045593	SRR12752597	SRR12752597	['male']	['24']	24581	T	C	T>C	S	S	TAT	CAT	3019	3019	1007	Y	H	T24581C;Y1007H;S;S	FALSE	FALSE	No	FALSE	Non-Synonymous	CH-BH	TRUE	TRUE	FALSE	FALSE	FALSE	FALSE	TRUE	FALSE	FALSE	1007	2	S:Y1007H
SRR12752597	24893	2	258	60.0	35.17	0	0.0	0.0	4089	60.0	60.0	0	0.0	0.0	0	NA	NA	NA	NA	4347	4347	74	0.2868217054263566	184	0.7131782945736435	258	0.0593512767425811	SRR12752597	3486.65566623067	3736	5800	AMPLICON	ILLUMINA	2020-08-12	Severe acute respiratory syndrome coronavirus 2	PAIRED	THE PETER DOHERTY INSTITUTE FOR INFECTION AND IMMUNITY	Australia	Oceania	['24']	['male']	0.0593512767425811	SRR12752597	SRR12752597	['male']	['24']	24893	G	A	G>A	S	S	GAA	AAA	3331	3331	1111	E	K	G24893A;E1111K;S;S	FALSE	FALSE	No	FALSE	Non-Synonymous	SD3	TRUE	TRUE	FALSE	FALSE	FALSE	FALSE	TRUE	TRUE	FALSE	1111	2	S:E1111K
SRR12752597	26262	2	0	0.0	0.0	196	60.0	60.0	1540	60.0	60.0	0	0.0	0.0	0	NA	NA	NA	NA	1736	1736	160	0.8163265306122449	36	0.1836734693877551	196	0.112903225806452	SRR12752597	3486.65566623067	3736	5800	AMPLICON	ILLUMINA	2020-08-12	Severe acute respiratory syndrome coronavirus 2	PAIRED	THE PETER DOHERTY INSTITUTE FOR INFECTION AND IMMUNITY	Australia	Oceania	['24']	['male']	0.112903225806452	SRR12752597	SRR12752597	['male']	['24']	26262	G	C	G>C	E	E	TCG	TCC	18	18	6	S	S	G26262C;S6S;E;E	FALSE	FALSE	No	TRUE	Synonymous	NA	TRUE	TRUE	FALSE	FALSE	FALSE	FALSE	TRUE	TRUE	FALSE	6	2	E:S6S
SRR12752597	26272	3	2	60.0	21.0	0	0.0	0.0	1710	60.0	60.0	170	60.0	60.0	0	NA	NA	NA	NA	1882	1882	150	0.8823529411764706	20	0.11764705882352941	170	0.0903294367693943	SRR12752597	3486.65566623067	3736	5800	AMPLICON	ILLUMINA	2020-08-12	Severe acute respiratory syndrome coronavirus 2	PAIRED	THE PETER DOHERTY INSTITUTE FOR INFECTION AND IMMUNITY	Australia	Oceania	['24']	['male']	0.0903294367693943	SRR12752597	SRR12752597	['male']	['24']	26272	G	T	G>T	E	E	GGT	TGT	28	28	10	G	C	G26272T;G10C;E;E	FALSE	FALSE	No	FALSE	Non-Synonymous	NA	TRUE	TRUE	FALSE	FALSE	FALSE	FALSE	TRUE	TRUE	FALSE	10	2	E:G10C
SRR12752597	26539	2	76	60.0	35.34	0	0.0	0.0	934	60.0	60.0	0	0.0	0.0	0	NA	NA	NA	NA	1010	1010	4	0.05263157894736842	72	0.9473684210526315	76	0.0752475247524752	SRR12752597	3486.65566623067	3736	5800	AMPLICON	ILLUMINA	2020-08-12	Severe acute respiratory syndrome coronavirus 2	PAIRED	THE PETER DOHERTY INSTITUTE FOR INFECTION AND IMMUNITY	Australia	Oceania	['24']	['male']	0.0752475247524752	SRR12752597	SRR12752597	['male']	['24']	26539	G	A	G>A	M	M	GGT	GAT	17	17	6	G	D	G26539A;G6D;M;M	FALSE	FALSE	No	FALSE	Non-Synonymous	NA	FALSE	TRUE	FALSE	FALSE	FALSE	FALSE	TRUE	TRUE	FALSE	6	2	M:G6D
SRR12752597	28313	2	0	0.0	0.0	4	60.0	60.0	0	0.0	0.0	7464	60.0	60.0	0	NA	NA	NA	NA	7468	7468	1658	0.22213290460878884	5806	0.7778670953912111	7464	0.999464381360471	SRR12752597	3486.65566623067	3736	5800	AMPLICON	ILLUMINA	2020-08-12	Severe acute respiratory syndrome coronavirus 2	PAIRED	THE PETER DOHERTY INSTITUTE FOR INFECTION AND IMMUNITY	Australia	Oceania	['24']	['male']	0.999464381360471	SRR12752597	SRR12752597	['male']	['24']	28313	C	T	C>T	N	N	CGC	TGC	40	40	14	R	C	C28313T;R14C;N;N	FALSE	FALSE	Yes	FALSE	Non-Synonymous	NA	TRUE	TRUE	FALSE	FALSE	FALSE	FALSE	TRUE	TRUE	FALSE	14	2	N:R14C
SRR12752597	28703	2	0	0.0	0.0	0	0.0	0.0	1436	60.0	60.0	100	60.0	60.0	0	NA	NA	NA	NA	1536	1536	94	0.94	6	0.06	100	0.0651041666666667	SRR12752597	3486.65566623067	3736	5800	AMPLICON	ILLUMINA	2020-08-12	Severe acute respiratory syndrome coronavirus 2	PAIRED	THE PETER DOHERTY INSTITUTE FOR INFECTION AND IMMUNITY	Australia	Oceania	['24']	['male']	0.0651041666666667	SRR12752597	SRR12752597	['male']	['24']	28703	G	T	G>T	N	N	GAT	TAT	430	430	144	D	Y	G28703T;D144Y;N;N	FALSE	FALSE	No	FALSE	Non-Synonymous	NA	TRUE	TRUE	FALSE	FALSE	FALSE	FALSE	TRUE	TRUE	FALSE	144	2	N:D144Y
SRR12752597	28727	2	0	0.0	0.0	0	0.0	0.0	1598	60.0	60.0	122	60.0	60.0	0	NA	NA	NA	NA	1720	1720	112	0.9180327868852459	10	0.08196721311475409	122	0.0709302325581395	SRR12752597	3486.65566623067	3736	5800	AMPLICON	ILLUMINA	2020-08-12	Severe acute respiratory syndrome coronavirus 2	PAIRED	THE PETER DOHERTY INSTITUTE FOR INFECTION AND IMMUNITY	Australia	Oceania	['24']	['male']	0.0709302325581395	SRR12752597	SRR12752597	['male']	['24']	28727	G	T	G>T	N	N	GCT	TCT	454	454	152	A	S	G28727T;A152S;N;N	FALSE	FALSE	No	FALSE	Non-Synonymous	NA	TRUE	TRUE	FALSE	FALSE	FALSE	FALSE	FALSE	FALSE	FALSE	152	2	N:A152S
SRR12752597	28765	2	1240	60.0	35.35	0	0.0	0.0	0	0.0	0.0	120	60.0	60.0	0	NA	NA	NA	NA	1360	1360	108	0.9	12	0.1	120	0.0882352941176471	SRR12752597	3486.65566623067	3736	5800	AMPLICON	ILLUMINA	2020-08-12	Severe acute respiratory syndrome coronavirus 2	PAIRED	THE PETER DOHERTY INSTITUTE FOR INFECTION AND IMMUNITY	Australia	Oceania	['24']	['male']	0.0882352941176471	SRR12752597	SRR12752597	['male']	['24']	28765	A	T	A>T	N	N	GGA	GGT	492	492	164	G	G	A28765T;G164G;N;N	FALSE	FALSE	No	TRUE	Synonymous	NA	FALSE	TRUE	FALSE	FALSE	FALSE	FALSE	FALSE	FALSE	TRUE	164	2	N:G164G
SRR12752597	28849	1	0	0.0	0.0	0	0.0	0.0	0	0.0	0.0	1770	60.0	60.0	0	NA	NA	NA	NA	1770	1770	984	0.5559322033898305	786	0.4440677966101695	1770	1	SRR12752597	3486.65566623067	3736	5800	AMPLICON	ILLUMINA	2020-08-12	Severe acute respiratory syndrome coronavirus 2	PAIRED	THE PETER DOHERTY INSTITUTE FOR INFECTION AND IMMUNITY	Australia	Oceania	['24']	['male']	1	SRR12752597	SRR12752597	['male']	['24']	28849	C	T	C>T	N	N	AAC	AAT	576	576	192	N	N	C28849T;N192N;N;N	FALSE	FALSE	Yes	TRUE	Synonymous	NA	TRUE	TRUE	FALSE	FALSE	FALSE	FALSE	TRUE	TRUE	FALSE	192	2	N:N192N
SRR12752597	28881	1	1398	60.0	35.29	0	0.0	0.0	0	0.0	0.0	0	0.0	0.0	0	NA	NA	NA	NA	1398	1398	518	0.37052932761087265	880	0.6294706723891274	1398	1	SRR12752597	3486.65566623067	3736	5800	AMPLICON	ILLUMINA	2020-08-12	Severe acute respiratory syndrome coronavirus 2	PAIRED	THE PETER DOHERTY INSTITUTE FOR INFECTION AND IMMUNITY	Australia	Oceania	['24']	['male']	1	SRR12752597	SRR12752597	['male']	['24']	28881	G	A	G>A	N	N	AGG	AAG	608	608	203	R	K	G28881A;R203K;N;N	FALSE	FALSE	Yes	FALSE	Non-Synonymous	NA	TRUE	TRUE	FALSE	FALSE	FALSE	FALSE	FALSE	FALSE	FALSE	203	2	N:R203K
SRR12752597	28882	1	1380	60.0	35.05	0	0.0	0.0	0	0.0	0.0	0	0.0	0.0	0	NA	NA	NA	NA	1380	1380	520	0.37681159420289856	860	0.6231884057971014	1380	1	SRR12752597	3486.65566623067	3736	5800	AMPLICON	ILLUMINA	2020-08-12	Severe acute respiratory syndrome coronavirus 2	PAIRED	THE PETER DOHERTY INSTITUTE FOR INFECTION AND IMMUNITY	Australia	Oceania	['24']	['male']	1	SRR12752597	SRR12752597	['male']	['24']	28882	G	A	G>A	N	N	AGG	AGA	609	609	203	R	R	G28882A;R203R;N;N	FALSE	FALSE	Yes	TRUE	Synonymous	NA	TRUE	TRUE	FALSE	FALSE	FALSE	FALSE	FALSE	FALSE	FALSE	203	2	N:R203R
SRR12752597	28883	1	0	0.0	0.0	1454	60.0	60.0	0	0.0	0.0	0	0.0	0.0	0	NA	NA	NA	NA	1454	1454	552	0.3796423658872077	902	0.6203576341127923	1454	1	SRR12752597	3486.65566623067	3736	5800	AMPLICON	ILLUMINA	2020-08-12	Severe acute respiratory syndrome coronavirus 2	PAIRED	THE PETER DOHERTY INSTITUTE FOR INFECTION AND IMMUNITY	Australia	Oceania	['24']	['male']	1	SRR12752597	SRR12752597	['male']	['24']	28883	G	C	G>C	N	N	GGA	CGA	610	610	204	G	R	G28883C;G204R;N;N	FALSE	FALSE	Yes	FALSE	Non-Synonymous	NA	TRUE	TRUE	FALSE	FALSE	FALSE	FALSE	FALSE	FALSE	FALSE	204	2	N:G204R
SRR12752614	1163	3	24	60.0	35.0	0	0.0	0.0	2	60.0	60.0	4094	60.0	60.0	0	NA	NA	NA	NA	4120	4120	1452	0.35466536394723985	2642	0.6453346360527601	4094	0.99368932038835	SRR12752614	4153.98556784462	690	2623	AMPLICON	ILLUMINA	2020-08-04	Severe acute respiratory syndrome coronavirus 2	PAIRED	THE PETER DOHERTY INSTITUTE FOR INFECTION AND IMMUNITY	Australia	Oceania	['22']	['male']	0.99368932038835	SRR12752614	SRR12752614	['male']	['22']	1163	A	T	A>T	orf1a	NSP2	ATT	TTT	898	358	120	I	F	A1163T;I120F;orf1a;NSP2	FALSE	FALSE	Yes	FALSE	Non-Synonymous	NA	TRUE	TRUE	FALSE	FALSE	FALSE	FALSE	FALSE	FALSE	FALSE	300	2	NSP2:I120F
SRR12752614	1567	2	0	0.0	0.0	4	60.0	60.0	0	0.0	0.0	3368	60.0	60.0	0	NA	NA	NA	NA	3372	3372	662	0.19655581947743467	2706	0.8034441805225653	3368	0.998813760379597	SRR12752614	4153.98556784462	690	2623	AMPLICON	ILLUMINA	2020-08-04	Severe acute respiratory syndrome coronavirus 2	PAIRED	THE PETER DOHERTY INSTITUTE FOR INFECTION AND IMMUNITY	Australia	Oceania	['22']	['male']	0.998813760379597	SRR12752614	SRR12752614	['male']	['22']	1567	C	T	C>T	orf1a	NSP2	AAC	AAT	1302	762	254	N	N	C1567T;N254N;orf1a;NSP2	FALSE	FALSE	Yes	TRUE	Synonymous	NA	TRUE	TRUE	FALSE	FALSE	FALSE	FALSE	TRUE	TRUE	FALSE	434	2	NSP2:N254N
SRR12752614	3037	1	0	0.0	0.0	0	0.0	0.0	0	0.0	0.0	4895	60.0	60.0	0	NA	NA	NA	NA	4899	4899	1518	0.3101123595505618	3377	0.6898876404494382	4895	0.99918350683813	SRR12752614	4153.98556784462	690	2623	AMPLICON	ILLUMINA	2020-08-04	Severe acute respiratory syndrome coronavirus 2	PAIRED	THE PETER DOHERTY INSTITUTE FOR INFECTION AND IMMUNITY	Australia	Oceania	['22']	['male']	0.99918350683813	SRR12752614	SRR12752614	['male']	['22']	3037	C	T	C>T	orf1a	NSP3	TTC	TTT	2772	318	106	F	F	C3037T;F106F;orf1a;NSP3	FALSE	FALSE	Yes	TRUE	Synonymous	NA	TRUE	TRUE	FALSE	FALSE	FALSE	FALSE	TRUE	TRUE	TRUE	924	2	NSP3:F106F
SRR12752614	7540	1	0	0.0	0.0	1962	60.0	60.0	0	0.0	0.0	0	0.0	0.0	0	NA	NA	NA	NA	1962	1962	688	0.3506625891946993	1274	0.6493374108053007	1962	1	SRR12752614	4153.98556784462	690	2623	AMPLICON	ILLUMINA	2020-08-04	Severe acute respiratory syndrome coronavirus 2	PAIRED	THE PETER DOHERTY INSTITUTE FOR INFECTION AND IMMUNITY	Australia	Oceania	['22']	['male']	1	SRR12752614	SRR12752614	['male']	['22']	7540	T	C	T>C	orf1a	NSP3	ACT	ACC	7275	4821	1607	T	T	T7540C;T1607T;orf1a;NSP3	FALSE	FALSE	Yes	TRUE	Synonymous	NA	TRUE	TRUE	FALSE	FALSE	FALSE	FALSE	TRUE	TRUE	TRUE	2425	2	NSP3:T1607T
SRR12752614	10717	3	0	0.0	0.0	3404	60.0	60.0	2	60.0	60.0	4	60.0	60.0	0	NA	NA	NA	NA	3410	3410	531	0.15599294947121034	2873	0.8440070505287897	3404	0.998240469208211	SRR12752614	4153.98556784462	690	2623	AMPLICON	ILLUMINA	2020-08-04	Severe acute respiratory syndrome coronavirus 2	PAIRED	THE PETER DOHERTY INSTITUTE FOR INFECTION AND IMMUNITY	Australia	Oceania	['22']	['male']	0.998240469208211	SRR12752614	SRR12752614	['male']	['22']	10717	T	C	T>C	orf1a	NSP5	AAT	AAC	10452	663	221	N	N	T10717C;N221N;orf1a;NSP5	FALSE	FALSE	Yes	TRUE	Synonymous	NA	TRUE	TRUE	FALSE	TRUE	FALSE	FALSE	FALSE	FALSE	FALSE	3484	2	NSP5:N221N
SRR12752614	14408	1	0	0.0	0.0	0	0.0	0.0	0	0.0	0.0	1874	60.0	60.0	0	NA	NA	NA	NA	1874	1874	836	0.44610458911419426	1038	0.5538954108858057	1874	1	SRR12752614	4153.98556784462	690	2623	AMPLICON	ILLUMINA	2020-08-04	Severe acute respiratory syndrome coronavirus 2	PAIRED	THE PETER DOHERTY INSTITUTE FOR INFECTION AND IMMUNITY	Australia	Oceania	['22']	['male']	1	SRR12752614	SRR12752614	['male']	['22']	14408	C	T	C>T	orf1b	NSP12	CCT	CTT	941	968	323	P	L	C14408T;P323L;orf1b;NSP12	FALSE	FALSE	Yes	FALSE	Non-Synonymous	NA	TRUE	FALSE	FALSE	FALSE	FALSE	FALSE	FALSE	FALSE	FALSE	314	2	NSP12:P323L
SRR12752614	16647	1	0	0.0	0.0	0	0.0	0.0	0	0.0	0.0	6426	60.0	60.0	0	NA	NA	NA	NA	6426	6426	1938	0.30158730158730157	4488	0.6984126984126984	6426	1	SRR12752614	4153.98556784462	690	2623	AMPLICON	ILLUMINA	2020-08-04	Severe acute respiratory syndrome coronavirus 2	PAIRED	THE PETER DOHERTY INSTITUTE FOR INFECTION AND IMMUNITY	Australia	Oceania	['22']	['male']	1	SRR12752614	SRR12752614	['male']	['22']	16647	G	T	G>T	orf1b	NSP13	ACG	ACT	3180	411	137	T	T	G16647T;T137T;orf1b;NSP13	FALSE	FALSE	Yes	TRUE	Synonymous	NA	TRUE	TRUE	FALSE	FALSE	FALSE	FALSE	TRUE	TRUE	TRUE	1060	2	NSP13:T137T
SRR12752614	18555	3	2	60.0	36.0	2	60.0	60.0	0	0.0	0.0	2062	60.0	60.0	0	NA	NA	NA	NA	2066	2066	514	0.2492725509214355	1548	0.7507274490785645	2062	0.998063891577928	SRR12752614	4153.98556784462	690	2623	AMPLICON	ILLUMINA	2020-08-04	Severe acute respiratory syndrome coronavirus 2	PAIRED	THE PETER DOHERTY INSTITUTE FOR INFECTION AND IMMUNITY	Australia	Oceania	['22']	['male']	0.998063891577928	SRR12752614	SRR12752614	['male']	['22']	18555	C	T	C>T	orf1b	NSP14	GAC	GAT	5088	516	172	D	D	C18555T;D172D;orf1b;NSP14	FALSE	FALSE	Yes	TRUE	Synonymous	NA	TRUE	TRUE	FALSE	FALSE	FALSE	FALSE	FALSE	FALSE	TRUE	1696	2	NSP14:D172D
SRR12752614	23401	3	7572	60.0	35.6	2	60.0	60.0	4	60.0	60.0	0	0.0	0.0	0	NA	NA	NA	NA	7580	7580	1708	0.22556788166930797	5864	0.774432118330692	7572	0.998944591029024	SRR12752614	4153.98556784462	690	2623	AMPLICON	ILLUMINA	2020-08-04	Severe acute respiratory syndrome coronavirus 2	PAIRED	THE PETER DOHERTY INSTITUTE FOR INFECTION AND IMMUNITY	Australia	Oceania	['22']	['male']	0.998944591029024	SRR12752614	SRR12752614	['male']	['22']	23401	G	A	G>A	S	S	CAG	CAA	1839	1839	613	Q	Q	G23401A;Q613Q;S;S	FALSE	FALSE	Yes	TRUE	Synonymous	SD2	TRUE	TRUE	FALSE	FALSE	FALSE	FALSE	FALSE	FALSE	FALSE	613	2	S:Q613Q
SRR12752614	23403	3	2	60.0	36.0	0	0.0	0.0	7680	60.0	60.0	2	60.0	60.0	0	NA	NA	NA	NA	7688	7688	1694	0.22057291666666667	5986	0.7794270833333333	7680	0.998959417273673	SRR12752614	4153.98556784462	690	2623	AMPLICON	ILLUMINA	2020-08-04	Severe acute respiratory syndrome coronavirus 2	PAIRED	THE PETER DOHERTY INSTITUTE FOR INFECTION AND IMMUNITY	Australia	Oceania	['22']	['male']	0.998959417273673	SRR12752614	SRR12752614	['male']	['22']	23403	A	G	A>G	S	S	GAT	GGT	1841	1841	614	D	G	A23403G;D614G;S;S	FALSE	FALSE	Yes	FALSE	Non-Synonymous	SD2	TRUE	TRUE	FALSE	FALSE	FALSE	FALSE	FALSE	FALSE	FALSE	614	2	S:D614G
SRR12752614	28817	1	0	0.0	0.0	0	0.0	0.0	0	0.0	0.0	3572	60.0	60.0	0	NA	NA	NA	NA	3572	3572	2692	0.7536394176931691	880	0.24636058230683092	3572	1	SRR12752614	4153.98556784462	690	2623	AMPLICON	ILLUMINA	2020-08-04	Severe acute respiratory syndrome coronavirus 2	PAIRED	THE PETER DOHERTY INSTITUTE FOR INFECTION AND IMMUNITY	Australia	Oceania	['22']	['male']	1	SRR12752614	SRR12752614	['male']	['22']	28817	G	T	G>T	N	N	GCC	TCC	544	544	182	A	S	G28817T;A182S;N;N	FALSE	FALSE	Yes	FALSE	Non-Synonymous	NA	TRUE	TRUE	FALSE	FALSE	FALSE	FALSE	TRUE	TRUE	FALSE	182	2	N:A182S
SRR12752614	28881	2	2736	60.0	35.67	0	0.0	0.0	0	0.0	0.0	2	60.0	60.0	0	NA	NA	NA	NA	2740	2740	1104	0.40350877192982454	1632	0.5964912280701754	2736	0.998540145985401	SRR12752614	4153.98556784462	690	2623	AMPLICON	ILLUMINA	2020-08-04	Severe acute respiratory syndrome coronavirus 2	PAIRED	THE PETER DOHERTY INSTITUTE FOR INFECTION AND IMMUNITY	Australia	Oceania	['22']	['male']	0.998540145985401	SRR12752614	SRR12752614	['male']	['22']	28881	G	A	G>A	N	N	AGG	AAG	608	608	203	R	K	G28881A;R203K;N;N	FALSE	FALSE	Yes	FALSE	Non-Synonymous	NA	TRUE	TRUE	FALSE	FALSE	FALSE	FALSE	FALSE	FALSE	FALSE	203	2	N:R203K
SRR12752614	28882	1	2724	60.0	35.5	0	0.0	0.0	0	0.0	0.0	0	0.0	0.0	0	NA	NA	NA	NA	2724	2724	1084	0.39794419970631423	1640	0.6020558002936858	2724	1	SRR12752614	4153.98556784462	690	2623	AMPLICON	ILLUMINA	2020-08-04	Severe acute respiratory syndrome coronavirus 2	PAIRED	THE PETER DOHERTY INSTITUTE FOR INFECTION AND IMMUNITY	Australia	Oceania	['22']	['male']	1	SRR12752614	SRR12752614	['male']	['22']	28882	G	A	G>A	N	N	AGG	AGA	609	609	203	R	R	G28882A;R203R;N;N	FALSE	FALSE	Yes	TRUE	Synonymous	NA	TRUE	TRUE	FALSE	FALSE	FALSE	FALSE	FALSE	FALSE	FALSE	203	2	N:R203R
SRR12752614	28883	2	0	0.0	0.0	2782	60.0	60.0	0	0.0	0.0	2	60.0	60.0	0	NA	NA	NA	NA	2784	2784	1092	0.3925233644859813	1690	0.6074766355140186	2782	0.999281609195402	SRR12752614	4153.98556784462	690	2623	AMPLICON	ILLUMINA	2020-08-04	Severe acute respiratory syndrome coronavirus 2	PAIRED	THE PETER DOHERTY INSTITUTE FOR INFECTION AND IMMUNITY	Australia	Oceania	['22']	['male']	0.999281609195402	SRR12752614	SRR12752614	['male']	['22']	28883	G	C	G>C	N	N	GGA	CGA	610	610	204	G	R	G28883C;G204R;N;N	FALSE	FALSE	Yes	FALSE	Non-Synonymous	NA	TRUE	TRUE	FALSE	FALSE	FALSE	FALSE	FALSE	FALSE	FALSE	204	2	N:G204R
SRR12752615	1163	1	0	0.0	0.0	0	0.0	0.0	0	0.0	0.0	1880	60.0	60.0	0	NA	NA	NA	NA	1880	1880	686	0.3648936170212766	1194	0.6351063829787233	1880	1	SRR12752615	3682.39190549701	520	859	AMPLICON	ILLUMINA	2020-08-04	Severe acute respiratory syndrome coronavirus 2	PAIRED	THE PETER DOHERTY INSTITUTE FOR INFECTION AND IMMUNITY	Australia	Oceania	['missing']	['missing']	1	SRR12752615	SRR12752615	['missing']	['missing']	1163	A	T	A>T	orf1a	NSP2	ATT	TTT	898	358	120	I	F	A1163T;I120F;orf1a;NSP2	FALSE	FALSE	Yes	FALSE	Non-Synonymous	NA	TRUE	TRUE	FALSE	FALSE	FALSE	FALSE	FALSE	FALSE	FALSE	300	2	NSP2:I120F
SRR12752615	3037	1	0	0.0	0.0	0	0.0	0.0	0	0.0	0.0	5271	60.0	60.0	0	NA	NA	NA	NA	5283	5283	2059	0.3906279643331436	3212	0.6093720356668564	5271	0.997728563316298	SRR12752615	3682.39190549701	520	859	AMPLICON	ILLUMINA	2020-08-04	Severe acute respiratory syndrome coronavirus 2	PAIRED	THE PETER DOHERTY INSTITUTE FOR INFECTION AND IMMUNITY	Australia	Oceania	['missing']	['missing']	0.997728563316298	SRR12752615	SRR12752615	['missing']	['missing']	3037	C	T	C>T	orf1a	NSP3	TTC	TTT	2772	318	106	F	F	C3037T;F106F;orf1a;NSP3	FALSE	FALSE	Yes	TRUE	Synonymous	NA	TRUE	TRUE	FALSE	FALSE	FALSE	FALSE	TRUE	TRUE	TRUE	924	2	NSP3:F106F
SRR12752615	4301	2	0	0.0	0.0	2164	60.0	60.0	0	0.0	0.0	340	60.0	60.0	0	NA	NA	NA	NA	2504	2504	70	0.20588235294117646	270	0.7941176470588235	340	0.135782747603834	SRR12752615	3682.39190549701	520	859	AMPLICON	ILLUMINA	2020-08-04	Severe acute respiratory syndrome coronavirus 2	PAIRED	THE PETER DOHERTY INSTITUTE FOR INFECTION AND IMMUNITY	Australia	Oceania	['missing']	['missing']	0.135782747603834	SRR12752615	SRR12752615	['missing']	['missing']	4301	C	T	C>T	orf1a	NSP3	CTT	TTT	4036	1582	528	L	F	C4301T;L528F;orf1a;NSP3	FALSE	FALSE	No	FALSE	Non-Synonymous	NA	TRUE	TRUE	FALSE	FALSE	FALSE	FALSE	TRUE	TRUE	FALSE	1346	2	NSP3:L528F
SRR12752615	7540	1	0	0.0	0.0	2030	60.0	60.0	0	0.0	0.0	0	0.0	0.0	0	NA	NA	NA	NA	2030	2030	646	0.31822660098522165	1384	0.6817733990147783	2030	1	SRR12752615	3682.39190549701	520	859	AMPLICON	ILLUMINA	2020-08-04	Severe acute respiratory syndrome coronavirus 2	PAIRED	THE PETER DOHERTY INSTITUTE FOR INFECTION AND IMMUNITY	Australia	Oceania	['missing']	['missing']	1	SRR12752615	SRR12752615	['missing']	['missing']	7540	T	C	T>C	orf1a	NSP3	ACT	ACC	7275	4821	1607	T	T	T7540C;T1607T;orf1a;NSP3	FALSE	FALSE	Yes	TRUE	Synonymous	NA	TRUE	TRUE	FALSE	FALSE	FALSE	FALSE	TRUE	TRUE	TRUE	2425	2	NSP3:T1607T
SRR12752615	12970	2	0	0.0	0.0	4372	60.0	60.0	0	0.0	0.0	308	60.0	60.0	0	NA	NA	NA	NA	4680	4680	62	0.2012987012987013	246	0.7987012987012987	308	0.0658119658119658	SRR12752615	3682.39190549701	520	859	AMPLICON	ILLUMINA	2020-08-04	Severe acute respiratory syndrome coronavirus 2	PAIRED	THE PETER DOHERTY INSTITUTE FOR INFECTION AND IMMUNITY	Australia	Oceania	['missing']	['missing']	0.0658119658119658	SRR12752615	SRR12752615	['missing']	['missing']	12970	C	T	C>T	orf1a	NSP9	AAC	AAT	12705	285	95	N	N	C12970T;N95N;orf1a;NSP9	FALSE	FALSE	No	TRUE	Synonymous	NA	TRUE	FALSE	FALSE	FALSE	FALSE	FALSE	FALSE	FALSE	FALSE	4235	2	NSP9:N95N
SRR12752615	14408	3	2	60.0	36.0	4	60.0	60.0	0	0.0	0.0	3822	60.0	60.0	0	NA	NA	NA	NA	3836	3836	1760	0.4604918890633176	2062	0.5395081109366824	3822	0.996350364963504	SRR12752615	3682.39190549701	520	859	AMPLICON	ILLUMINA	2020-08-04	Severe acute respiratory syndrome coronavirus 2	PAIRED	THE PETER DOHERTY INSTITUTE FOR INFECTION AND IMMUNITY	Australia	Oceania	['missing']	['missing']	0.996350364963504	SRR12752615	SRR12752615	['missing']	['missing']	14408	C	T	C>T	orf1b	NSP12	CCT	CTT	941	968	323	P	L	C14408T;P323L;orf1b;NSP12	FALSE	FALSE	Yes	FALSE	Non-Synonymous	NA	TRUE	FALSE	FALSE	FALSE	FALSE	FALSE	FALSE	FALSE	FALSE	314	2	NSP12:P323L
SRR12752615	16647	1	0	0.0	0.0	0	0.0	0.0	0	0.0	0.0	5985	60.0	60.0	0	NA	NA	NA	NA	5985	5985	2468	0.4123642439431913	3517	0.5876357560568087	5985	1	SRR12752615	3682.39190549701	520	859	AMPLICON	ILLUMINA	2020-08-04	Severe acute respiratory syndrome coronavirus 2	PAIRED	THE PETER DOHERTY INSTITUTE FOR INFECTION AND IMMUNITY	Australia	Oceania	['missing']	['missing']	1	SRR12752615	SRR12752615	['missing']	['missing']	16647	G	T	G>T	orf1b	NSP13	ACG	ACT	3180	411	137	T	T	G16647T;T137T;orf1b;NSP13	FALSE	FALSE	Yes	TRUE	Synonymous	NA	TRUE	TRUE	FALSE	FALSE	FALSE	FALSE	TRUE	TRUE	TRUE	1060	2	NSP13:T137T
SRR12752615	18555	1	0	0.0	0.0	0	0.0	0.0	0	0.0	0.0	2282	60.0	60.0	0	NA	NA	NA	NA	2282	2282	574	0.25153374233128833	1708	0.7484662576687117	2282	1	SRR12752615	3682.39190549701	520	859	AMPLICON	ILLUMINA	2020-08-04	Severe acute respiratory syndrome coronavirus 2	PAIRED	THE PETER DOHERTY INSTITUTE FOR INFECTION AND IMMUNITY	Australia	Oceania	['missing']	['missing']	1	SRR12752615	SRR12752615	['missing']	['missing']	18555	C	T	C>T	orf1b	NSP14	GAC	GAT	5088	516	172	D	D	C18555T;D172D;orf1b;NSP14	FALSE	FALSE	Yes	TRUE	Synonymous	NA	TRUE	TRUE	FALSE	FALSE	FALSE	FALSE	FALSE	FALSE	TRUE	1696	2	NSP14:D172D
SRR12752615	23401	2	6674	60.0	35.18	0	0.0	0.0	6	60.0	60.0	0	0.0	0.0	0	NA	NA	NA	NA	6680	6680	1798	0.26940365597842375	4876	0.7305963440215762	6674	0.999101796407186	SRR12752615	3682.39190549701	520	859	AMPLICON	ILLUMINA	2020-08-04	Severe acute respiratory syndrome coronavirus 2	PAIRED	THE PETER DOHERTY INSTITUTE FOR INFECTION AND IMMUNITY	Australia	Oceania	['missing']	['missing']	0.999101796407186	SRR12752615	SRR12752615	['missing']	['missing']	23401	G	A	G>A	S	S	CAG	CAA	1839	1839	613	Q	Q	G23401A;Q613Q;S;S	FALSE	FALSE	Yes	TRUE	Synonymous	SD2	TRUE	TRUE	FALSE	FALSE	FALSE	FALSE	FALSE	FALSE	FALSE	613	2	S:Q613Q
SRR12752615	23403	2	0	0.0	0.0	2	60.0	60.0	6668	60.0	60.0	0	0.0	0.0	0	NA	NA	NA	NA	6676	6676	1716	0.2573485302939412	4952	0.7426514697060588	6668	0.998801677651288	SRR12752615	3682.39190549701	520	859	AMPLICON	ILLUMINA	2020-08-04	Severe acute respiratory syndrome coronavirus 2	PAIRED	THE PETER DOHERTY INSTITUTE FOR INFECTION AND IMMUNITY	Australia	Oceania	['missing']	['missing']	0.998801677651288	SRR12752615	SRR12752615	['missing']	['missing']	23403	A	G	A>G	S	S	GAT	GGT	1841	1841	614	D	G	A23403G;D614G;S;S	FALSE	FALSE	Yes	FALSE	Non-Synonymous	SD2	TRUE	TRUE	FALSE	FALSE	FALSE	FALSE	FALSE	FALSE	FALSE	614	2	S:D614G
SRR12752615	28881	1	1686	60.0	34.6	0	0.0	0.0	0	0.0	0.0	0	0.0	0.0	0	NA	NA	NA	NA	1686	1686	672	0.398576512455516	1014	0.6014234875444839	1686	1	SRR12752615	3682.39190549701	520	859	AMPLICON	ILLUMINA	2020-08-04	Severe acute respiratory syndrome coronavirus 2	PAIRED	THE PETER DOHERTY INSTITUTE FOR INFECTION AND IMMUNITY	Australia	Oceania	['missing']	['missing']	1	SRR12752615	SRR12752615	['missing']	['missing']	28881	G	A	G>A	N	N	AGG	AAG	608	608	203	R	K	G28881A;R203K;N;N	FALSE	FALSE	Yes	FALSE	Non-Synonymous	NA	TRUE	TRUE	FALSE	FALSE	FALSE	FALSE	FALSE	FALSE	FALSE	203	2	N:R203K
SRR12752615	28882	1	1670	60.0	34.46	0	0.0	0.0	0	0.0	0.0	0	0.0	0.0	0	NA	NA	NA	NA	1670	1670	654	0.3916167664670659	1016	0.6083832335329341	1670	1	SRR12752615	3682.39190549701	520	859	AMPLICON	ILLUMINA	2020-08-04	Severe acute respiratory syndrome coronavirus 2	PAIRED	THE PETER DOHERTY INSTITUTE FOR INFECTION AND IMMUNITY	Australia	Oceania	['missing']	['missing']	1	SRR12752615	SRR12752615	['missing']	['missing']	28882	G	A	G>A	N	N	AGG	AGA	609	609	203	R	R	G28882A;R203R;N;N	FALSE	FALSE	Yes	TRUE	Synonymous	NA	TRUE	TRUE	FALSE	FALSE	FALSE	FALSE	FALSE	FALSE	FALSE	203	2	N:R203R
SRR12752615	28883	1	0	0.0	0.0	1840	60.0	60.0	0	0.0	0.0	0	0.0	0.0	0	NA	NA	NA	NA	1840	1840	744	0.4043478260869565	1096	0.5956521739130435	1840	1	SRR12752615	3682.39190549701	520	859	AMPLICON	ILLUMINA	2020-08-04	Severe acute respiratory syndrome coronavirus 2	PAIRED	THE PETER DOHERTY INSTITUTE FOR INFECTION AND IMMUNITY	Australia	Oceania	['missing']	['missing']	1	SRR12752615	SRR12752615	['missing']	['missing']	28883	G	C	G>C	N	N	GGA	CGA	610	610	204	G	R	G28883C;G204R;N;N	FALSE	FALSE	Yes	FALSE	Non-Synonymous	NA	TRUE	TRUE	FALSE	FALSE	FALSE	FALSE	FALSE	FALSE	FALSE	204	2	N:G204R
SRR12752616	1163	3	2	60.0	36.0	2	60.0	60.0	0	0.0	0.0	1922	59.99	59.99	0	NA	NA	NA	NA	1926	1926	674	0.3506763787721124	1248	0.6493236212278877	1922	0.997923156801661	SRR12752616	3570.39177125982	309	659	AMPLICON	ILLUMINA	2020-08-04	Severe acute respiratory syndrome coronavirus 2	PAIRED	THE PETER DOHERTY INSTITUTE FOR INFECTION AND IMMUNITY	Australia	Oceania	['missing']	['missing']	0.997923156801661	SRR12752616	SRR12752616	['missing']	['missing']	1163	A	T	A>T	orf1a	NSP2	ATT	TTT	898	358	120	I	F	A1163T;I120F;orf1a;NSP2	FALSE	FALSE	Yes	FALSE	Non-Synonymous	NA	TRUE	TRUE	FALSE	FALSE	FALSE	FALSE	FALSE	FALSE	FALSE	300	2	NSP2:I120F
SRR12752616	2700	2	0	0.0	0.0	4436	60.0	60.0	0	0.0	0.0	270	60.0	60.0	0	NA	NA	NA	NA	4706	4706	154	0.5703703703703704	116	0.42962962962962964	270	0.0573735656608585	SRR12752616	3570.39177125982	309	659	AMPLICON	ILLUMINA	2020-08-04	Severe acute respiratory syndrome coronavirus 2	PAIRED	THE PETER DOHERTY INSTITUTE FOR INFECTION AND IMMUNITY	Australia	Oceania	['missing']	['missing']	0.0573735656608585	SRR12752616	SRR12752616	['missing']	['missing']	2700	C	T	C>T	orf1a	NSP2	ACC	ATC	2435	1895	632	T	I	C2700T;T632I;orf1a;NSP2	FALSE	FALSE	No	FALSE	Non-Synonymous	NA	TRUE	TRUE	FALSE	FALSE	FALSE	FALSE	FALSE	FALSE	FALSE	812	2	NSP2:T632I
SRR12752616	3037	1	0	0.0	0.0	0	0.0	0.0	0	0.0	0.0	5127	60.0	60.0	0	NA	NA	NA	NA	5137	5137	1856	0.36200507119173003	3271	0.6379949288082699	5127	0.998053338524431	SRR12752616	3570.39177125982	309	659	AMPLICON	ILLUMINA	2020-08-04	Severe acute respiratory syndrome coronavirus 2	PAIRED	THE PETER DOHERTY INSTITUTE FOR INFECTION AND IMMUNITY	Australia	Oceania	['missing']	['missing']	0.998053338524431	SRR12752616	SRR12752616	['missing']	['missing']	3037	C	T	C>T	orf1a	NSP3	TTC	TTT	2772	318	106	F	F	C3037T;F106F;orf1a;NSP3	FALSE	FALSE	Yes	TRUE	Synonymous	NA	TRUE	TRUE	FALSE	FALSE	FALSE	FALSE	TRUE	TRUE	TRUE	924	2	NSP3:F106F
SRR12752616	4117	2	3732	60.0	34.56	0	0.0	0.0	356	60.0	60.0	0	0.0	0.0	0	NA	NA	NA	NA	4088	4088	160	0.449438202247191	196	0.550561797752809	356	0.0870841487279843	SRR12752616	3570.39177125982	309	659	AMPLICON	ILLUMINA	2020-08-04	Severe acute respiratory syndrome coronavirus 2	PAIRED	THE PETER DOHERTY INSTITUTE FOR INFECTION AND IMMUNITY	Australia	Oceania	['missing']	['missing']	0.0870841487279843	SRR12752616	SRR12752616	['missing']	['missing']	4117	A	G	A>G	orf1a	NSP3	CCA	CCG	3852	1398	466	P	P	A4117G;P466P;orf1a;NSP3	FALSE	FALSE	No	TRUE	Synonymous	NA	FALSE	TRUE	FALSE	FALSE	FALSE	FALSE	FALSE	FALSE	FALSE	1284	2	NSP3:P466P
SRR12752616	7540	1	0	0.0	0.0	1634	60.0	60.0	0	0.0	0.0	0	0.0	0.0	0	NA	NA	NA	NA	1634	1634	562	0.34394124847001223	1072	0.6560587515299877	1634	1	SRR12752616	3570.39177125982	309	659	AMPLICON	ILLUMINA	2020-08-04	Severe acute respiratory syndrome coronavirus 2	PAIRED	THE PETER DOHERTY INSTITUTE FOR INFECTION AND IMMUNITY	Australia	Oceania	['missing']	['missing']	1	SRR12752616	SRR12752616	['missing']	['missing']	7540	T	C	T>C	orf1a	NSP3	ACT	ACC	7275	4821	1607	T	T	T7540C;T1607T;orf1a;NSP3	FALSE	FALSE	Yes	TRUE	Synonymous	NA	TRUE	TRUE	FALSE	FALSE	FALSE	FALSE	TRUE	TRUE	TRUE	2425	2	NSP3:T1607T
SRR12752616	14408	2	0	0.0	0.0	2	60.0	60.0	0	0.0	0.0	4322	60.0	60.0	0	NA	NA	NA	NA	4326	4326	2004	0.46367422489588156	2318	0.5363257751041185	4322	0.999075358298659	SRR12752616	3570.39177125982	309	659	AMPLICON	ILLUMINA	2020-08-04	Severe acute respiratory syndrome coronavirus 2	PAIRED	THE PETER DOHERTY INSTITUTE FOR INFECTION AND IMMUNITY	Australia	Oceania	['missing']	['missing']	0.999075358298659	SRR12752616	SRR12752616	['missing']	['missing']	14408	C	T	C>T	orf1b	NSP12	CCT	CTT	941	968	323	P	L	C14408T;P323L;orf1b;NSP12	FALSE	FALSE	Yes	FALSE	Non-Synonymous	NA	TRUE	FALSE	FALSE	FALSE	FALSE	FALSE	FALSE	FALSE	FALSE	314	2	NSP12:P323L
SRR12752616	16647	1	0	0.0	0.0	0	0.0	0.0	0	0.0	0.0	6317	60.0	60.0	0	NA	NA	NA	NA	6317	6317	2566	0.40620547728352063	3751	0.5937945227164794	6317	1	SRR12752616	3570.39177125982	309	659	AMPLICON	ILLUMINA	2020-08-04	Severe acute respiratory syndrome coronavirus 2	PAIRED	THE PETER DOHERTY INSTITUTE FOR INFECTION AND IMMUNITY	Australia	Oceania	['missing']	['missing']	1	SRR12752616	SRR12752616	['missing']	['missing']	16647	G	T	G>T	orf1b	NSP13	ACG	ACT	3180	411	137	T	T	G16647T;T137T;orf1b;NSP13	FALSE	FALSE	Yes	TRUE	Synonymous	NA	TRUE	TRUE	FALSE	FALSE	FALSE	FALSE	TRUE	TRUE	TRUE	1060	2	NSP13:T137T
SRR12752616	18555	1	0	0.0	0.0	0	0.0	0.0	0	0.0	0.0	1784	60.0	60.0	0	NA	NA	NA	NA	1784	1784	406	0.22757847533632286	1378	0.7724215246636771	1784	1	SRR12752616	3570.39177125982	309	659	AMPLICON	ILLUMINA	2020-08-04	Severe acute respiratory syndrome coronavirus 2	PAIRED	THE PETER DOHERTY INSTITUTE FOR INFECTION AND IMMUNITY	Australia	Oceania	['missing']	['missing']	1	SRR12752616	SRR12752616	['missing']	['missing']	18555	C	T	C>T	orf1b	NSP14	GAC	GAT	5088	516	172	D	D	C18555T;D172D;orf1b;NSP14	FALSE	FALSE	Yes	TRUE	Synonymous	NA	TRUE	TRUE	FALSE	FALSE	FALSE	FALSE	FALSE	FALSE	TRUE	1696	2	NSP14:D172D
SRR12752616	22992	1	168	60.0	35.39	0	0.0	0.0	0	0.0	0.0	0	0.0	0.0	0	NA	NA	NA	NA	168	168	90	0.5357142857142857	78	0.4642857142857143	168	1	SRR12752616	3570.39177125982	309	659	AMPLICON	ILLUMINA	2020-08-04	Severe acute respiratory syndrome coronavirus 2	PAIRED	THE PETER DOHERTY INSTITUTE FOR INFECTION AND IMMUNITY	Australia	Oceania	['missing']	['missing']	1	SRR12752616	SRR12752616	['missing']	['missing']	22992	G	A	G>A	S	S	AGC	AAC	1430	1430	477	S	N	G22992A;S477N;S;S	FALSE	FALSE	Yes	FALSE	Non-Synonymous	RBD	TRUE	TRUE	FALSE	FALSE	FALSE	FALSE	TRUE	TRUE	FALSE	477	2	S:S477N
SRR12752616	23401	1	5604	60.0	35.12	0	0.0	0.0	0	0.0	0.0	0	0.0	0.0	0	NA	NA	NA	NA	5604	5604	1472	0.26266952177016417	4132	0.7373304782298359	5604	1	SRR12752616	3570.39177125982	309	659	AMPLICON	ILLUMINA	2020-08-04	Severe acute respiratory syndrome coronavirus 2	PAIRED	THE PETER DOHERTY INSTITUTE FOR INFECTION AND IMMUNITY	Australia	Oceania	['missing']	['missing']	1	SRR12752616	SRR12752616	['missing']	['missing']	23401	G	A	G>A	S	S	CAG	CAA	1839	1839	613	Q	Q	G23401A;Q613Q;S;S	FALSE	FALSE	Yes	TRUE	Synonymous	SD2	TRUE	TRUE	FALSE	FALSE	FALSE	FALSE	FALSE	FALSE	FALSE	613	2	S:Q613Q
SRR12752616	23403	1	0	0.0	0.0	0	0.0	0.0	5564	60.0	60.0	0	0.0	0.0	0	NA	NA	NA	NA	5564	5564	1380	0.24802300503235084	4184	0.7519769949676491	5564	1	SRR12752616	3570.39177125982	309	659	AMPLICON	ILLUMINA	2020-08-04	Severe acute respiratory syndrome coronavirus 2	PAIRED	THE PETER DOHERTY INSTITUTE FOR INFECTION AND IMMUNITY	Australia	Oceania	['missing']	['missing']	1	SRR12752616	SRR12752616	['missing']	['missing']	23403	A	G	A>G	S	S	GAT	GGT	1841	1841	614	D	G	A23403G;D614G;S;S	FALSE	FALSE	Yes	FALSE	Non-Synonymous	SD2	TRUE	TRUE	FALSE	FALSE	FALSE	FALSE	FALSE	FALSE	FALSE	614	2	S:D614G
SRR12752616	28881	1	1364	60.0	34.26	0	0.0	0.0	0	0.0	0.0	0	0.0	0.0	0	NA	NA	NA	NA	1364	1364	496	0.36363636363636365	868	0.6363636363636364	1364	1	SRR12752616	3570.39177125982	309	659	AMPLICON	ILLUMINA	2020-08-04	Severe acute respiratory syndrome coronavirus 2	PAIRED	THE PETER DOHERTY INSTITUTE FOR INFECTION AND IMMUNITY	Australia	Oceania	['missing']	['missing']	1	SRR12752616	SRR12752616	['missing']	['missing']	28881	G	A	G>A	N	N	AGG	AAG	608	608	203	R	K	G28881A;R203K;N;N	FALSE	FALSE	Yes	FALSE	Non-Synonymous	NA	TRUE	TRUE	FALSE	FALSE	FALSE	FALSE	FALSE	FALSE	FALSE	203	2	N:R203K
SRR12752616	28882	2	1308	60.0	34.28	0	0.0	0.0	2	60.0	60.0	0	0.0	0.0	0	NA	NA	NA	NA	1310	1310	474	0.3623853211009174	834	0.6376146788990825	1308	0.998473282442748	SRR12752616	3570.39177125982	309	659	AMPLICON	ILLUMINA	2020-08-04	Severe acute respiratory syndrome coronavirus 2	PAIRED	THE PETER DOHERTY INSTITUTE FOR INFECTION AND IMMUNITY	Australia	Oceania	['missing']	['missing']	0.998473282442748	SRR12752616	SRR12752616	['missing']	['missing']	28882	G	A	G>A	N	N	AGG	AGA	609	609	203	R	R	G28882A;R203R;N;N	FALSE	FALSE	Yes	TRUE	Synonymous	NA	TRUE	TRUE	FALSE	FALSE	FALSE	FALSE	FALSE	FALSE	FALSE	203	2	N:R203R
SRR12752616	28883	1	0	0.0	0.0	1466	60.0	60.0	0	0.0	0.0	0	0.0	0.0	0	NA	NA	NA	NA	1466	1466	562	0.38335607094133695	904	0.616643929058663	1466	1	SRR12752616	3570.39177125982	309	659	AMPLICON	ILLUMINA	2020-08-04	Severe acute respiratory syndrome coronavirus 2	PAIRED	THE PETER DOHERTY INSTITUTE FOR INFECTION AND IMMUNITY	Australia	Oceania	['missing']	['missing']	1	SRR12752616	SRR12752616	['missing']	['missing']	28883	G	C	G>C	N	N	GGA	CGA	610	610	204	G	R	G28883C;G204R;N;N	FALSE	FALSE	Yes	FALSE	Non-Synonymous	NA	TRUE	TRUE	FALSE	FALSE	FALSE	FALSE	FALSE	FALSE	FALSE	204	2	N:G204R
SRR12752617	1163	1	0	0.0	0.0	0	0.0	0.0	0	0.0	0.0	4060	59.99	59.99	0	NA	NA	NA	NA	4060	4060	1600	0.39408866995073893	2460	0.6059113300492611	4060	1	SRR12752617	3023.59924763615	4290	6928	AMPLICON	ILLUMINA	2020-08-04	Severe acute respiratory syndrome coronavirus 2	PAIRED	THE PETER DOHERTY INSTITUTE FOR INFECTION AND IMMUNITY	Australia	Oceania	['45']	['female']	1	SRR12752617	SRR12752617	['female']	['45']	1163	A	T	A>T	orf1a	NSP2	ATT	TTT	898	358	120	I	F	A1163T;I120F;orf1a;NSP2	FALSE	FALSE	Yes	FALSE	Non-Synonymous	NA	TRUE	TRUE	FALSE	FALSE	FALSE	FALSE	FALSE	FALSE	FALSE	300	2	NSP2:I120F
SRR12752617	2333	2	0	0.0	0.0	0	0.0	0.0	1882	60.0	60.0	150	60.0	60.0	0	NA	NA	NA	NA	2032	2032	132	0.88	18	0.12	150	0.0738188976377953	SRR12752617	3023.59924763615	4290	6928	AMPLICON	ILLUMINA	2020-08-04	Severe acute respiratory syndrome coronavirus 2	PAIRED	THE PETER DOHERTY INSTITUTE FOR INFECTION AND IMMUNITY	Australia	Oceania	['45']	['female']	0.0738188976377953	SRR12752617	SRR12752617	['female']	['45']	2333	G	T	G>T	orf1a	NSP2	GCT	TCT	2068	1528	510	A	S	G2333T;A510S;orf1a;NSP2	FALSE	FALSE	No	FALSE	Non-Synonymous	NA	TRUE	FALSE	FALSE	FALSE	FALSE	FALSE	FALSE	FALSE	FALSE	690	2	NSP2:A510S
SRR12752617	3037	2	0	0.0	0.0	2	60.0	60.0	0	0.0	0.0	4582	60.0	60.0	0	NA	NA	NA	NA	4586	4586	1736	0.37887385421213443	2846	0.6211261457878655	4582	0.999127780200611	SRR12752617	3023.59924763615	4290	6928	AMPLICON	ILLUMINA	2020-08-04	Severe acute respiratory syndrome coronavirus 2	PAIRED	THE PETER DOHERTY INSTITUTE FOR INFECTION AND IMMUNITY	Australia	Oceania	['45']	['female']	0.999127780200611	SRR12752617	SRR12752617	['female']	['45']	3037	C	T	C>T	orf1a	NSP3	TTC	TTT	2772	318	106	F	F	C3037T;F106F;orf1a;NSP3	FALSE	FALSE	Yes	TRUE	Synonymous	NA	TRUE	TRUE	FALSE	FALSE	FALSE	FALSE	TRUE	TRUE	TRUE	924	2	NSP3:F106F
SRR12752617	4232	3	2	60.0	36.0	0	0.0	0.0	7002	60.0	60.0	424	60.0	60.0	0	NA	NA	NA	NA	7428	7428	246	0.5801886792452831	178	0.419811320754717	424	0.0570813139472267	SRR12752617	3023.59924763615	4290	6928	AMPLICON	ILLUMINA	2020-08-04	Severe acute respiratory syndrome coronavirus 2	PAIRED	THE PETER DOHERTY INSTITUTE FOR INFECTION AND IMMUNITY	Australia	Oceania	['45']	['female']	0.0570813139472267	SRR12752617	SRR12752617	['female']	['45']	4232	G	T	G>T	orf1a	NSP3	GAC	TAC	3967	1513	505	D	Y	G4232T;D505Y;orf1a;NSP3	FALSE	FALSE	No	FALSE	Non-Synonymous	NA	TRUE	TRUE	FALSE	FALSE	FALSE	FALSE	TRUE	TRUE	FALSE	1323	2	NSP3:D505Y
SRR12752617	4907	2	0	0.0	0.0	150	60.0	60.0	1958	60.0	60.0	0	0.0	0.0	0	NA	NA	NA	NA	2108	2108	46	0.30666666666666664	104	0.6933333333333334	150	0.071157495256167	SRR12752617	3023.59924763615	4290	6928	AMPLICON	ILLUMINA	2020-08-04	Severe acute respiratory syndrome coronavirus 2	PAIRED	THE PETER DOHERTY INSTITUTE FOR INFECTION AND IMMUNITY	Australia	Oceania	['45']	['female']	0.071157495256167	SRR12752617	SRR12752617	['female']	['45']	4907	G	C	G>C	orf1a	NSP3	GGT	CGT	4642	2188	730	G	R	G4907C;G730R;orf1a;NSP3	FALSE	FALSE	No	FALSE	Non-Synonymous	NA	FALSE	TRUE	FALSE	FALSE	FALSE	FALSE	FALSE	FALSE	FALSE	1548	2	NSP3:G730R
SRR12752617	4959	2	0	0.0	0.0	0	0.0	0.0	78	60.0	60.0	1324	60.0	60.0	0	NA	NA	NA	NA	1402	1402	20	0.2564102564102564	58	0.7435897435897436	78	0.0556348074179743	SRR12752617	3023.59924763615	4290	6928	AMPLICON	ILLUMINA	2020-08-04	Severe acute respiratory syndrome coronavirus 2	PAIRED	THE PETER DOHERTY INSTITUTE FOR INFECTION AND IMMUNITY	Australia	Oceania	['45']	['female']	0.0556348074179743	SRR12752617	SRR12752617	['female']	['45']	4959	T	G	T>G	orf1a	NSP3	GTG	GGG	4694	2240	747	V	G	T4959G;V747G;orf1a;NSP3	FALSE	FALSE	No	FALSE	Non-Synonymous	NA	FALSE	TRUE	FALSE	FALSE	FALSE	FALSE	TRUE	FALSE	FALSE	1565	2	NSP3:V747G
SRR12752617	6262	2	0	0.0	0.0	16	60.0	60.0	0	0.0	0.0	144	60.0	60.0	0	NA	NA	NA	NA	160	160	14	0.875	2	0.125	16	0.1	SRR12752617	3023.59924763615	4290	6928	AMPLICON	ILLUMINA	2020-08-04	Severe acute respiratory syndrome coronavirus 2	PAIRED	THE PETER DOHERTY INSTITUTE FOR INFECTION AND IMMUNITY	Australia	Oceania	['45']	['female']	0.1	SRR12752617	SRR12752617	['female']	['45']	6262	T	C	T>C	orf1a	NSP3	AAT	AAC	5997	3543	1181	N	N	T6262C;N1181N;orf1a;NSP3	FALSE	FALSE	No	TRUE	Synonymous	NA	FALSE	TRUE	FALSE	FALSE	FALSE	FALSE	TRUE	FALSE	FALSE	1999	2	NSP3:N1181N
SRR12752617	7540	1	0	0.0	0.0	200	60.0	60.0	0	0.0	0.0	0	0.0	0.0	0	NA	NA	NA	NA	200	200	92	0.46	108	0.54	200	1	SRR12752617	3023.59924763615	4290	6928	AMPLICON	ILLUMINA	2020-08-04	Severe acute respiratory syndrome coronavirus 2	PAIRED	THE PETER DOHERTY INSTITUTE FOR INFECTION AND IMMUNITY	Australia	Oceania	['45']	['female']	1	SRR12752617	SRR12752617	['female']	['45']	7540	T	C	T>C	orf1a	NSP3	ACT	ACC	7275	4821	1607	T	T	T7540C;T1607T;orf1a;NSP3	FALSE	FALSE	Yes	TRUE	Synonymous	NA	TRUE	TRUE	FALSE	FALSE	FALSE	FALSE	TRUE	TRUE	TRUE	2425	2	NSP3:T1607T
SRR12752617	9829	2	224	60.0	35.2	18	60.0	60.0	0	0.0	0.0	0	0.0	0.0	0	NA	NA	NA	NA	242	242	16	0.8888888888888888	2	0.1111111111111111	18	0.0743801652892562	SRR12752617	3023.59924763615	4290	6928	AMPLICON	ILLUMINA	2020-08-04	Severe acute respiratory syndrome coronavirus 2	PAIRED	THE PETER DOHERTY INSTITUTE FOR INFECTION AND IMMUNITY	Australia	Oceania	['45']	['female']	0.0743801652892562	SRR12752617	SRR12752617	['female']	['45']	9829	A	C	A>C	orf1a	NSP4	GAA	GAC	9564	1275	425	E	D	A9829C;E425D;orf1a;NSP4	FALSE	FALSE	No	FALSE	Non-Synonymous	NA	FALSE	TRUE	FALSE	FALSE	FALSE	FALSE	TRUE	TRUE	FALSE	3188	2	NSP4:E425D
SRR12752617	11821	2	0	0.0	0.0	517	60.0	60.0	0	0.0	0.0	7026	60.0	60.0	0	NA	NA	NA	NA	7543	7543	140	0.27079303675048355	377	0.7292069632495164	517	0.0685403685536259	SRR12752617	3023.59924763615	4290	6928	AMPLICON	ILLUMINA	2020-08-04	Severe acute respiratory syndrome coronavirus 2	PAIRED	THE PETER DOHERTY INSTITUTE FOR INFECTION AND IMMUNITY	Australia	Oceania	['45']	['female']	0.0685403685536259	SRR12752617	SRR12752617	['female']	['45']	11821	T	C	T>C	orf1a	NSP6	TGT	TGC	11556	849	283	C	C	T11821C;C283C;orf1a;NSP6	FALSE	FALSE	No	TRUE	Synonymous	NA	TRUE	TRUE	FALSE	FALSE	FALSE	FALSE	FALSE	FALSE	TRUE	3852	2	NSP6:C283C
SRR12752617	12461	2	1476	60.0	35.02	0	0.0	0.0	108	60.0	60.0	0	0.0	0.0	0	NA	NA	NA	NA	1584	1584	16	0.14814814814814814	92	0.8518518518518519	108	0.0681818181818182	SRR12752617	3023.59924763615	4290	6928	AMPLICON	ILLUMINA	2020-08-04	Severe acute respiratory syndrome coronavirus 2	PAIRED	THE PETER DOHERTY INSTITUTE FOR INFECTION AND IMMUNITY	Australia	Oceania	['45']	['female']	0.0681818181818182	SRR12752617	SRR12752617	['female']	['45']	12461	A	G	A>G	orf1a	NSP8	ACA	GCA	12196	370	124	T	A	A12461G;T124A;orf1a;NSP8	FALSE	FALSE	No	FALSE	Non-Synonymous	NA	TRUE	TRUE	FALSE	FALSE	FALSE	FALSE	FALSE	FALSE	TRUE	4066	2	NSP8:T124A
SRR12752617	14189	3	2	60.0	36.0	6813	60.0	60.0	0	0.0	0.0	380	60.0	60.0	0	NA	NA	NA	NA	7195	7195	82	0.21578947368421053	298	0.7842105263157895	380	0.0528144544822794	SRR12752617	3023.59924763615	4290	6928	AMPLICON	ILLUMINA	2020-08-04	Severe acute respiratory syndrome coronavirus 2	PAIRED	THE PETER DOHERTY INSTITUTE FOR INFECTION AND IMMUNITY	Australia	Oceania	['45']	['female']	0.0528144544822794	SRR12752617	SRR12752617	['female']	['45']	14189	C	T	C>T	orf1b	NSP12	GCT	GTT	722	749	250	A	V	C14189T;A250V;orf1b;NSP12	FALSE	FALSE	No	FALSE	Non-Synonymous	NA	TRUE	TRUE	FALSE	FALSE	FALSE	FALSE	FALSE	FALSE	FALSE	241	2	NSP12:A250V
SRR12752617	14408	1	0	0.0	0.0	0	0.0	0.0	0	0.0	0.0	586	60.0	60.0	0	NA	NA	NA	NA	586	586	304	0.5187713310580204	282	0.4812286689419795	586	1	SRR12752617	3023.59924763615	4290	6928	AMPLICON	ILLUMINA	2020-08-04	Severe acute respiratory syndrome coronavirus 2	PAIRED	THE PETER DOHERTY INSTITUTE FOR INFECTION AND IMMUNITY	Australia	Oceania	['45']	['female']	1	SRR12752617	SRR12752617	['female']	['45']	14408	C	T	C>T	orf1b	NSP12	CCT	CTT	941	968	323	P	L	C14408T;P323L;orf1b;NSP12	FALSE	FALSE	Yes	FALSE	Non-Synonymous	NA	TRUE	FALSE	FALSE	FALSE	FALSE	FALSE	FALSE	FALSE	FALSE	314	2	NSP12:P323L
SRR12752617	14512	2	0	0.0	0.0	0	0.0	0.0	362	60.0	60.0	20	60.0	60.0	0	NA	NA	NA	NA	382	382	6	0.3	14	0.7	20	0.0523560209424084	SRR12752617	3023.59924763615	4290	6928	AMPLICON	ILLUMINA	2020-08-04	Severe acute respiratory syndrome coronavirus 2	PAIRED	THE PETER DOHERTY INSTITUTE FOR INFECTION AND IMMUNITY	Australia	Oceania	['45']	['female']	0.0523560209424084	SRR12752617	SRR12752617	['female']	['45']	14512	G	T	G>T	orf1b	NSP12	GAT	TAT	1045	1072	358	D	Y	G14512T;D358Y;orf1b;NSP12	FALSE	FALSE	No	FALSE	Non-Synonymous	NA	TRUE	TRUE	FALSE	FALSE	FALSE	FALSE	TRUE	TRUE	TRUE	349	2	NSP12:D358Y
SRR12752617	16647	2	2	60.0	36.0	0	0.0	0.0	0	0.0	0.0	7263	59.99	59.99	0	NA	NA	NA	NA	7265	7265	2554	0.3516453256230208	4709	0.6483546743769792	7263	0.999724707501721	SRR12752617	3023.59924763615	4290	6928	AMPLICON	ILLUMINA	2020-08-04	Severe acute respiratory syndrome coronavirus 2	PAIRED	THE PETER DOHERTY INSTITUTE FOR INFECTION AND IMMUNITY	Australia	Oceania	['45']	['female']	0.999724707501721	SRR12752617	SRR12752617	['female']	['45']	16647	G	T	G>T	orf1b	NSP13	ACG	ACT	3180	411	137	T	T	G16647T;T137T;orf1b;NSP13	FALSE	FALSE	Yes	TRUE	Synonymous	NA	TRUE	TRUE	FALSE	FALSE	FALSE	FALSE	TRUE	TRUE	TRUE	1060	2	NSP13:T137T
SRR12752617	18555	1	0	0.0	0.0	0	0.0	0.0	0	0.0	0.0	1610	60.0	60.0	0	NA	NA	NA	NA	1610	1610	466	0.2894409937888199	1144	0.7105590062111802	1610	1	SRR12752617	3023.59924763615	4290	6928	AMPLICON	ILLUMINA	2020-08-04	Severe acute respiratory syndrome coronavirus 2	PAIRED	THE PETER DOHERTY INSTITUTE FOR INFECTION AND IMMUNITY	Australia	Oceania	['45']	['female']	1	SRR12752617	SRR12752617	['female']	['45']	18555	C	T	C>T	orf1b	NSP14	GAC	GAT	5088	516	172	D	D	C18555T;D172D;orf1b;NSP14	FALSE	FALSE	Yes	TRUE	Synonymous	NA	TRUE	TRUE	FALSE	FALSE	FALSE	FALSE	FALSE	FALSE	TRUE	1696	2	NSP14:D172D
SRR12752617	20458	2	928	60.0	35.34	0	0.0	0.0	56	60.0	60.0	0	0.0	0.0	0	NA	NA	NA	NA	984	984	10	0.17857142857142858	46	0.8214285714285714	56	0.0569105691056911	SRR12752617	3023.59924763615	4290	6928	AMPLICON	ILLUMINA	2020-08-04	Severe acute respiratory syndrome coronavirus 2	PAIRED	THE PETER DOHERTY INSTITUTE FOR INFECTION AND IMMUNITY	Australia	Oceania	['45']	['female']	0.0569105691056911	SRR12752617	SRR12752617	['female']	['45']	20458	A	G	A>G	orf1b	NSP15	ATA	GTA	6991	838	280	I	V	A20458G;I280V;orf1b;NSP15	FALSE	FALSE	No	FALSE	Non-Synonymous	NA	FALSE	TRUE	FALSE	FALSE	FALSE	FALSE	TRUE	TRUE	TRUE	2331	2	NSP15:I280V
SRR12752617	21648	2	0	0.0	0.0	932	60.0	60.0	0	0.0	0.0	54	60.0	60.0	0	NA	NA	NA	NA	986	986	16	0.2962962962962963	38	0.7037037037037037	54	0.0547667342799189	SRR12752617	3023.59924763615	4290	6928	AMPLICON	ILLUMINA	2020-08-04	Severe acute respiratory syndrome coronavirus 2	PAIRED	THE PETER DOHERTY INSTITUTE FOR INFECTION AND IMMUNITY	Australia	Oceania	['45']	['female']	0.0547667342799189	SRR12752617	SRR12752617	['female']	['45']	21648	C	T	C>T	S	S	ACT	ATT	86	86	29	T	I	C21648T;T29I;S;S	FALSE	FALSE	No	FALSE	Non-Synonymous	NTD	TRUE	TRUE	FALSE	FALSE	FALSE	FALSE	FALSE	FALSE	FALSE	29	2	S:T29I
SRR12752617	23401	2	5798	60.0	35.15	0	0.0	0.0	4	60.0	60.0	0	0.0	0.0	0	NA	NA	NA	NA	5802	5802	1784	0.3076923076923077	4014	0.6923076923076923	5798	0.999310582557739	SRR12752617	3023.59924763615	4290	6928	AMPLICON	ILLUMINA	2020-08-04	Severe acute respiratory syndrome coronavirus 2	PAIRED	THE PETER DOHERTY INSTITUTE FOR INFECTION AND IMMUNITY	Australia	Oceania	['45']	['female']	0.999310582557739	SRR12752617	SRR12752617	['female']	['45']	23401	G	A	G>A	S	S	CAG	CAA	1839	1839	613	Q	Q	G23401A;Q613Q;S;S	FALSE	FALSE	Yes	TRUE	Synonymous	SD2	TRUE	TRUE	FALSE	FALSE	FALSE	FALSE	FALSE	FALSE	FALSE	613	2	S:Q613Q
SRR12752617	23403	1	0	0.0	0.0	0	0.0	0.0	5718	60.0	60.0	0	0.0	0.0	0	NA	NA	NA	NA	5722	5722	1676	0.2931094788387548	4042	0.7068905211612452	5718	0.99930094372597	SRR12752617	3023.59924763615	4290	6928	AMPLICON	ILLUMINA	2020-08-04	Severe acute respiratory syndrome coronavirus 2	PAIRED	THE PETER DOHERTY INSTITUTE FOR INFECTION AND IMMUNITY	Australia	Oceania	['45']	['female']	0.99930094372597	SRR12752617	SRR12752617	['female']	['45']	23403	A	G	A>G	S	S	GAT	GGT	1841	1841	614	D	G	A23403G;D614G;S;S	FALSE	FALSE	Yes	FALSE	Non-Synonymous	SD2	TRUE	TRUE	FALSE	FALSE	FALSE	FALSE	FALSE	FALSE	FALSE	614	2	S:D614G
SRR12752617	26291	3	152	60.0	34.24	2	60.0	60.0	2554	60.0	60.0	0	0.0	0.0	0	NA	NA	NA	NA	2708	2708	134	0.881578947368421	18	0.11842105263157894	152	0.0561299852289513	SRR12752617	3023.59924763615	4290	6928	AMPLICON	ILLUMINA	2020-08-04	Severe acute respiratory syndrome coronavirus 2	PAIRED	THE PETER DOHERTY INSTITUTE FOR INFECTION AND IMMUNITY	Australia	Oceania	['45']	['female']	0.0561299852289513	SRR12752617	SRR12752617	['female']	['45']	26291	G	A	G>A	E	E	AGC	AAC	47	47	16	S	N	G26291A;S16N;E;E	FALSE	FALSE	No	FALSE	Non-Synonymous	NA	TRUE	TRUE	FALSE	FALSE	FALSE	FALSE	TRUE	TRUE	FALSE	16	2	E:S16N
SRR12752617	28881	1	1778	60.0	34.7	0	0.0	0.0	0	0.0	0.0	0	0.0	0.0	0	NA	NA	NA	NA	1778	1778	726	0.40832395950506184	1052	0.5916760404949382	1778	1	SRR12752617	3023.59924763615	4290	6928	AMPLICON	ILLUMINA	2020-08-04	Severe acute respiratory syndrome coronavirus 2	PAIRED	THE PETER DOHERTY INSTITUTE FOR INFECTION AND IMMUNITY	Australia	Oceania	['45']	['female']	1	SRR12752617	SRR12752617	['female']	['45']	28881	G	A	G>A	N	N	AGG	AAG	608	608	203	R	K	G28881A;R203K;N;N	FALSE	FALSE	Yes	FALSE	Non-Synonymous	NA	TRUE	TRUE	FALSE	FALSE	FALSE	FALSE	FALSE	FALSE	FALSE	203	2	N:R203K
SRR12752617	28882	1	1748	60.0	34.49	0	0.0	0.0	0	0.0	0.0	0	0.0	0.0	0	NA	NA	NA	NA	1748	1748	696	0.39816933638443935	1052	0.6018306636155606	1748	1	SRR12752617	3023.59924763615	4290	6928	AMPLICON	ILLUMINA	2020-08-04	Severe acute respiratory syndrome coronavirus 2	PAIRED	THE PETER DOHERTY INSTITUTE FOR INFECTION AND IMMUNITY	Australia	Oceania	['45']	['female']	1	SRR12752617	SRR12752617	['female']	['45']	28882	G	A	G>A	N	N	AGG	AGA	609	609	203	R	R	G28882A;R203R;N;N	FALSE	FALSE	Yes	TRUE	Synonymous	NA	TRUE	TRUE	FALSE	FALSE	FALSE	FALSE	FALSE	FALSE	FALSE	203	2	N:R203R
SRR12752617	28883	1	0	0.0	0.0	1934	60.0	60.0	0	0.0	0.0	0	0.0	0.0	0	NA	NA	NA	NA	1934	1934	816	0.421923474663909	1118	0.578076525336091	1934	1	SRR12752617	3023.59924763615	4290	6928	AMPLICON	ILLUMINA	2020-08-04	Severe acute respiratory syndrome coronavirus 2	PAIRED	THE PETER DOHERTY INSTITUTE FOR INFECTION AND IMMUNITY	Australia	Oceania	['45']	['female']	1	SRR12752617	SRR12752617	['female']	['45']	28883	G	C	G>C	N	N	GGA	CGA	610	610	204	G	R	G28883C;G204R;N;N	FALSE	FALSE	Yes	FALSE	Non-Synonymous	NA	TRUE	TRUE	FALSE	FALSE	FALSE	FALSE	FALSE	FALSE	FALSE	204	2	N:G204R
SRR12752623	1163	1	0	0.0	0.0	0	0.0	0.0	0	0.0	0.0	2466	60.0	60.0	0	NA	NA	NA	NA	2466	2466	920	0.37307380373073806	1546	0.6269261962692619	2466	1	SRR12752623	4501.76703134439	241	438	AMPLICON	ILLUMINA	2020-08-03	Severe acute respiratory syndrome coronavirus 2	PAIRED	THE PETER DOHERTY INSTITUTE FOR INFECTION AND IMMUNITY	Australia	Oceania	['57']	['missing']	1	SRR12752623	SRR12752623	['missing']	['57']	1163	A	T	A>T	orf1a	NSP2	ATT	TTT	898	358	120	I	F	A1163T;I120F;orf1a;NSP2	FALSE	FALSE	Yes	FALSE	Non-Synonymous	NA	TRUE	TRUE	FALSE	FALSE	FALSE	FALSE	FALSE	FALSE	FALSE	300	2	NSP2:I120F
SRR12752623	1308	3	2072	60.0	34.77	0	0.0	0.0	390	60.0	60.0	2	60.0	60.0	0	NA	NA	NA	NA	2464	2464	126	0.3230769230769231	264	0.676923076923077	390	0.158279220779221	SRR12752623	4501.76703134439	241	438	AMPLICON	ILLUMINA	2020-08-03	Severe acute respiratory syndrome coronavirus 2	PAIRED	THE PETER DOHERTY INSTITUTE FOR INFECTION AND IMMUNITY	Australia	Oceania	['57']	['missing']	0.158279220779221	SRR12752623	SRR12752623	['missing']	['57']	1308	A	G	A>G	orf1a	NSP2	AAT	AGT	1043	503	168	N	S	A1308G;N168S;orf1a;NSP2	FALSE	FALSE	No	FALSE	Non-Synonymous	NA	TRUE	TRUE	FALSE	FALSE	FALSE	FALSE	TRUE	FALSE	FALSE	348	2	NSP2:N168S
SRR12752623	3037	2	2	60.0	32.0	0	0.0	0.0	0	0.0	0.0	5218	60.0	60.0	0	NA	NA	NA	NA	5226	5226	2101	0.40264469145266385	3117	0.5973553085473361	5218	0.998469192499043	SRR12752623	4501.76703134439	241	438	AMPLICON	ILLUMINA	2020-08-03	Severe acute respiratory syndrome coronavirus 2	PAIRED	THE PETER DOHERTY INSTITUTE FOR INFECTION AND IMMUNITY	Australia	Oceania	['57']	['missing']	0.998469192499043	SRR12752623	SRR12752623	['missing']	['57']	3037	C	T	C>T	orf1a	NSP3	TTC	TTT	2772	318	106	F	F	C3037T;F106F;orf1a;NSP3	FALSE	FALSE	Yes	TRUE	Synonymous	NA	TRUE	TRUE	FALSE	FALSE	FALSE	FALSE	TRUE	TRUE	TRUE	924	2	NSP3:F106F
SRR12752623	7540	1	0	0.0	0.0	3444	60.0	60.0	0	0.0	0.0	0	0.0	0.0	0	NA	NA	NA	NA	3444	3444	1124	0.32636469221835074	2320	0.6736353077816493	3444	1	SRR12752623	4501.76703134439	241	438	AMPLICON	ILLUMINA	2020-08-03	Severe acute respiratory syndrome coronavirus 2	PAIRED	THE PETER DOHERTY INSTITUTE FOR INFECTION AND IMMUNITY	Australia	Oceania	['57']	['missing']	1	SRR12752623	SRR12752623	['missing']	['57']	7540	T	C	T>C	orf1a	NSP3	ACT	ACC	7275	4821	1607	T	T	T7540C;T1607T;orf1a;NSP3	FALSE	FALSE	Yes	TRUE	Synonymous	NA	TRUE	TRUE	FALSE	FALSE	FALSE	FALSE	TRUE	TRUE	TRUE	2425	2	NSP3:T1607T
SRR12752623	15594	3	2	60.0	36.0	2	60.0	60.0	0	0.0	0.0	5392	60.0	60.0	0	NA	NA	NA	NA	5398	5398	4182	0.775593471810089	1210	0.22440652818991097	5392	0.998888477213783	SRR12752623	4501.76703134439	241	438	AMPLICON	ILLUMINA	2020-08-03	Severe acute respiratory syndrome coronavirus 2	PAIRED	THE PETER DOHERTY INSTITUTE FOR INFECTION AND IMMUNITY	Australia	Oceania	['57']	['missing']	0.998888477213783	SRR12752623	SRR12752623	['missing']	['57']	15594	G	T	G>T	orf1b	NSP12	AAG	AAT	2127	2154	718	K	N	G15594T;K718N;orf1b;NSP12	FALSE	FALSE	Yes	FALSE	Non-Synonymous	NA	TRUE	TRUE	FALSE	FALSE	FALSE	FALSE	FALSE	FALSE	FALSE	709	2	NSP12:K718N
SRR12752623	16647	3	2	60.0	21.0	10	60.0	60.0	0	0.0	0.0	5942	60.0	60.0	0	NA	NA	NA	NA	5954	5954	2473	0.41618983507236623	3469	0.5838101649276338	5942	0.997984548202889	SRR12752623	4501.76703134439	241	438	AMPLICON	ILLUMINA	2020-08-03	Severe acute respiratory syndrome coronavirus 2	PAIRED	THE PETER DOHERTY INSTITUTE FOR INFECTION AND IMMUNITY	Australia	Oceania	['57']	['missing']	0.997984548202889	SRR12752623	SRR12752623	['missing']	['57']	16647	G	T	G>T	orf1b	NSP13	ACG	ACT	3180	411	137	T	T	G16647T;T137T;orf1b;NSP13	FALSE	FALSE	Yes	TRUE	Synonymous	NA	TRUE	TRUE	FALSE	FALSE	FALSE	FALSE	TRUE	TRUE	TRUE	1060	2	NSP13:T137T
SRR12752623	18555	1	0	0.0	0.0	0	0.0	0.0	0	0.0	0.0	2706	60.0	60.0	0	NA	NA	NA	NA	2706	2706	788	0.29120473022912047	1918	0.7087952697708795	2706	1	SRR12752623	4501.76703134439	241	438	AMPLICON	ILLUMINA	2020-08-03	Severe acute respiratory syndrome coronavirus 2	PAIRED	THE PETER DOHERTY INSTITUTE FOR INFECTION AND IMMUNITY	Australia	Oceania	['57']	['missing']	1	SRR12752623	SRR12752623	['missing']	['57']	18555	C	T	C>T	orf1b	NSP14	GAC	GAT	5088	516	172	D	D	C18555T;D172D;orf1b;NSP14	FALSE	FALSE	Yes	TRUE	Synonymous	NA	TRUE	TRUE	FALSE	FALSE	FALSE	FALSE	FALSE	FALSE	TRUE	1696	2	NSP14:D172D
SRR12752623	22992	1	570	60.0	34.95	0	0.0	0.0	0	0.0	0.0	0	0.0	0.0	0	NA	NA	NA	NA	570	570	322	0.5649122807017544	248	0.43508771929824563	570	1	SRR12752623	4501.76703134439	241	438	AMPLICON	ILLUMINA	2020-08-03	Severe acute respiratory syndrome coronavirus 2	PAIRED	THE PETER DOHERTY INSTITUTE FOR INFECTION AND IMMUNITY	Australia	Oceania	['57']	['missing']	1	SRR12752623	SRR12752623	['missing']	['57']	22992	G	A	G>A	S	S	AGC	AAC	1430	1430	477	S	N	G22992A;S477N;S;S	FALSE	FALSE	Yes	FALSE	Non-Synonymous	RBD	TRUE	TRUE	FALSE	FALSE	FALSE	FALSE	TRUE	TRUE	FALSE	477	2	S:S477N
SRR12752623	23401	2	6657	60.0	35.23	0	0.0	0.0	6	60.0	60.0	0	0.0	0.0	0	NA	NA	NA	NA	6663	6663	1982	0.2977317109809223	4675	0.7022682890190777	6657	0.9990995047276	SRR12752623	4501.76703134439	241	438	AMPLICON	ILLUMINA	2020-08-03	Severe acute respiratory syndrome coronavirus 2	PAIRED	THE PETER DOHERTY INSTITUTE FOR INFECTION AND IMMUNITY	Australia	Oceania	['57']	['missing']	0.9990995047276	SRR12752623	SRR12752623	['missing']	['57']	23401	G	A	G>A	S	S	CAG	CAA	1839	1839	613	Q	Q	G23401A;Q613Q;S;S	FALSE	FALSE	Yes	TRUE	Synonymous	SD2	TRUE	TRUE	FALSE	FALSE	FALSE	FALSE	FALSE	FALSE	FALSE	613	2	S:Q613Q
SRR12752623	23403	2	2	60.0	27.0	0	0.0	0.0	6613	60.0	60.0	0	0.0	0.0	0	NA	NA	NA	NA	6625	6625	1914	0.2894299107817934	4699	0.7105700892182065	6613	0.998188679245283	SRR12752623	4501.76703134439	241	438	AMPLICON	ILLUMINA	2020-08-03	Severe acute respiratory syndrome coronavirus 2	PAIRED	THE PETER DOHERTY INSTITUTE FOR INFECTION AND IMMUNITY	Australia	Oceania	['57']	['missing']	0.998188679245283	SRR12752623	SRR12752623	['missing']	['57']	23403	A	G	A>G	S	S	GAT	GGT	1841	1841	614	D	G	A23403G;D614G;S;S	FALSE	FALSE	Yes	FALSE	Non-Synonymous	SD2	TRUE	TRUE	FALSE	FALSE	FALSE	FALSE	FALSE	FALSE	FALSE	614	2	S:D614G
SRR12752623	28881	3	1854	60.0	34.46	0	0.0	0.0	2	60.0	60.0	2	60.0	60.0	0	NA	NA	NA	NA	1858	1858	694	0.3743257820927724	1160	0.6256742179072277	1854	0.997847147470398	SRR12752623	4501.76703134439	241	438	AMPLICON	ILLUMINA	2020-08-03	Severe acute respiratory syndrome coronavirus 2	PAIRED	THE PETER DOHERTY INSTITUTE FOR INFECTION AND IMMUNITY	Australia	Oceania	['57']	['missing']	0.997847147470398	SRR12752623	SRR12752623	['missing']	['57']	28881	G	A	G>A	N	N	AGG	AAG	608	608	203	R	K	G28881A;R203K;N;N	FALSE	FALSE	Yes	FALSE	Non-Synonymous	NA	TRUE	TRUE	FALSE	FALSE	FALSE	FALSE	FALSE	FALSE	FALSE	203	2	N:R203K
SRR12752623	28882	3	1796	60.0	34.31	0	0.0	0.0	2	60.0	60.0	2	60.0	60.0	0	NA	NA	NA	NA	1800	1800	668	0.37193763919821826	1128	0.6280623608017817	1796	0.997777777777778	SRR12752623	4501.76703134439	241	438	AMPLICON	ILLUMINA	2020-08-03	Severe acute respiratory syndrome coronavirus 2	PAIRED	THE PETER DOHERTY INSTITUTE FOR INFECTION AND IMMUNITY	Australia	Oceania	['57']	['missing']	0.997777777777778	SRR12752623	SRR12752623	['missing']	['57']	28882	G	A	G>A	N	N	AGG	AGA	609	609	203	R	R	G28882A;R203R;N;N	FALSE	FALSE	Yes	TRUE	Synonymous	NA	TRUE	TRUE	FALSE	FALSE	FALSE	FALSE	FALSE	FALSE	FALSE	203	2	N:R203R
SRR12752623	28883	1	0	0.0	0.0	2000	60.0	60.0	0	0.0	0.0	0	0.0	0.0	0	NA	NA	NA	NA	2000	2000	776	0.388	1224	0.612	2000	1	SRR12752623	4501.76703134439	241	438	AMPLICON	ILLUMINA	2020-08-03	Severe acute respiratory syndrome coronavirus 2	PAIRED	THE PETER DOHERTY INSTITUTE FOR INFECTION AND IMMUNITY	Australia	Oceania	['57']	['missing']	1	SRR12752623	SRR12752623	['missing']	['57']	28883	G	C	G>C	N	N	GGA	CGA	610	610	204	G	R	G28883C;G204R;N;N	FALSE	FALSE	Yes	FALSE	Non-Synonymous	NA	TRUE	TRUE	FALSE	FALSE	FALSE	FALSE	FALSE	FALSE	FALSE	204	2	N:G204R
SRR12752625	1163	2	2	60.0	36.0	0	0.0	0.0	0	0.0	0.0	922	60.0	60.0	0	NA	NA	NA	NA	924	924	368	0.39913232104121477	554	0.6008676789587852	922	0.997835497835498	SRR12752625	1076.89016010445	7067	12380	AMPLICON	ILLUMINA	2020-08-05	Severe acute respiratory syndrome coronavirus 2	PAIRED	THE PETER DOHERTY INSTITUTE FOR INFECTION AND IMMUNITY	Australia	Oceania	['77']	['male']	0.997835497835498	SRR12752625	SRR12752625	['male']	['77']	1163	A	T	A>T	orf1a	NSP2	ATT	TTT	898	358	120	I	F	A1163T;I120F;orf1a;NSP2	FALSE	FALSE	Yes	FALSE	Non-Synonymous	NA	TRUE	TRUE	FALSE	FALSE	FALSE	FALSE	FALSE	FALSE	FALSE	300	2	NSP2:I120F
SRR12752625	1417	2	0	0.0	0.0	48	60.0	60.0	0	0.0	0.0	568	60.0	60.0	0	NA	NA	NA	NA	616	616	30	0.625	18	0.375	48	0.0779220779220779	SRR12752625	1076.89016010445	7067	12380	AMPLICON	ILLUMINA	2020-08-05	Severe acute respiratory syndrome coronavirus 2	PAIRED	THE PETER DOHERTY INSTITUTE FOR INFECTION AND IMMUNITY	Australia	Oceania	['77']	['male']	0.0779220779220779	SRR12752625	SRR12752625	['male']	['77']	1417	T	C	T>C	orf1a	NSP2	CTT	CTC	1152	612	204	L	L	T1417C;L204L;orf1a;NSP2	FALSE	FALSE	No	TRUE	Synonymous	NA	FALSE	TRUE	FALSE	FALSE	FALSE	FALSE	TRUE	FALSE	FALSE	384	2	NSP2:L204L
SRR12752625	3037	2	0	0.0	0.0	2	60.0	60.0	0	0.0	0.0	3098	60.0	60.0	0	NA	NA	NA	NA	3100	3100	1286	0.41510652033570045	1812	0.5848934796642995	3098	0.999354838709677	SRR12752625	1076.89016010445	7067	12380	AMPLICON	ILLUMINA	2020-08-05	Severe acute respiratory syndrome coronavirus 2	PAIRED	THE PETER DOHERTY INSTITUTE FOR INFECTION AND IMMUNITY	Australia	Oceania	['77']	['male']	0.999354838709677	SRR12752625	SRR12752625	['male']	['77']	3037	C	T	C>T	orf1a	NSP3	TTC	TTT	2772	318	106	F	F	C3037T;F106F;orf1a;NSP3	FALSE	FALSE	Yes	TRUE	Synonymous	NA	TRUE	TRUE	FALSE	FALSE	FALSE	FALSE	TRUE	TRUE	TRUE	924	2	NSP3:F106F
SRR12752625	3886	2	0	0.0	0.0	8	60.0	60.0	0	0.0	0.0	102	60.0	60.0	0	NA	NA	NA	NA	110	110	6	0.75	2	0.25	8	0.0727272727272727	SRR12752625	1076.89016010445	7067	12380	AMPLICON	ILLUMINA	2020-08-05	Severe acute respiratory syndrome coronavirus 2	PAIRED	THE PETER DOHERTY INSTITUTE FOR INFECTION AND IMMUNITY	Australia	Oceania	['77']	['male']	0.0727272727272727	SRR12752625	SRR12752625	['male']	['77']	3886	T	C	T>C	orf1a	NSP3	CCT	CCC	3621	1167	389	P	P	T3886C;P389P;orf1a;NSP3	FALSE	FALSE	No	TRUE	Synonymous	NA	TRUE	TRUE	FALSE	FALSE	FALSE	FALSE	TRUE	TRUE	FALSE	1207	2	NSP3:P389P
SRR12752625	3887	2	98	60.0	34.2	0	0.0	0.0	0	0.0	0.0	8	60.0	60.0	0	NA	NA	NA	NA	110	110	6	0.75	2	0.25	8	0.0727272727272727	SRR12752625	1076.89016010445	7067	12380	AMPLICON	ILLUMINA	2020-08-05	Severe acute respiratory syndrome coronavirus 2	PAIRED	THE PETER DOHERTY INSTITUTE FOR INFECTION AND IMMUNITY	Australia	Oceania	['77']	['male']	0.0727272727272727	SRR12752625	SRR12752625	['male']	['77']	3887	A	T	A>T	orf1a	NSP3	AAA	TAA	3622	1168	390	K	Stop	A3887T;K390Stop;orf1a;NSP3	TRUE	FALSE	No	NA	Nonsense	NA	TRUE	TRUE	FALSE	FALSE	FALSE	FALSE	TRUE	TRUE	FALSE	1208	2	NSP3:K390Stop
SRR12752625	5131	2	52	60.0	33.42	0	0.0	0.0	0	0.0	0.0	756	60.0	60.0	0	NA	NA	NA	NA	808	808	30	0.5769230769230769	22	0.4230769230769231	52	0.0643564356435644	SRR12752625	1076.89016010445	7067	12380	AMPLICON	ILLUMINA	2020-08-05	Severe acute respiratory syndrome coronavirus 2	PAIRED	THE PETER DOHERTY INSTITUTE FOR INFECTION AND IMMUNITY	Australia	Oceania	['77']	['male']	0.0643564356435644	SRR12752625	SRR12752625	['male']	['77']	5131	T	A	T>A	orf1a	NSP3	CCT	CCA	4866	2412	804	P	P	T5131A;P804P;orf1a;NSP3	FALSE	FALSE	No	TRUE	Synonymous	NA	TRUE	TRUE	FALSE	FALSE	FALSE	FALSE	TRUE	TRUE	FALSE	1622	2	NSP3:P804P
SRR12752625	7682	2	0	0.0	0.0	24	60.0	60.0	0	0.0	0.0	364	60.0	60.0	0	NA	NA	NA	NA	388	388	22	0.9166666666666666	2	0.08333333333333333	24	0.0618556701030928	SRR12752625	1076.89016010445	7067	12380	AMPLICON	ILLUMINA	2020-08-05	Severe acute respiratory syndrome coronavirus 2	PAIRED	THE PETER DOHERTY INSTITUTE FOR INFECTION AND IMMUNITY	Australia	Oceania	['77']	['male']	0.0618556701030928	SRR12752625	SRR12752625	['male']	['77']	7682	T	C	T>C	orf1a	NSP3	TTG	CTG	7417	4963	1655	L	L	T7682C;L1655L;orf1a;NSP3	FALSE	FALSE	No	TRUE	Synonymous	NA	FALSE	TRUE	FALSE	FALSE	FALSE	FALSE	TRUE	TRUE	TRUE	2473	2	NSP3:L1655L
SRR12752625	7716	2	0	0.0	0.0	646	60.0	60.0	0	0.0	0.0	70	60.0	60.0	0	NA	NA	NA	NA	716	716	64	0.9142857142857143	6	0.08571428571428572	70	0.0977653631284916	SRR12752625	1076.89016010445	7067	12380	AMPLICON	ILLUMINA	2020-08-05	Severe acute respiratory syndrome coronavirus 2	PAIRED	THE PETER DOHERTY INSTITUTE FOR INFECTION AND IMMUNITY	Australia	Oceania	['77']	['male']	0.0977653631284916	SRR12752625	SRR12752625	['male']	['77']	7716	C	T	C>T	orf1a	NSP3	ACT	ATT	7451	4997	1666	T	I	C7716T;T1666I;orf1a;NSP3	FALSE	FALSE	No	FALSE	Non-Synonymous	NA	TRUE	TRUE	FALSE	FALSE	FALSE	FALSE	TRUE	TRUE	TRUE	2484	2	NSP3:T1666I
SRR12752625	10958	2	8	60.0	36.0	0	0.0	0.0	100	60.0	60.0	0	0.0	0.0	0	NA	NA	NA	NA	108	108	2	0.25	6	0.75	8	0.0740740740740741	SRR12752625	1076.89016010445	7067	12380	AMPLICON	ILLUMINA	2020-08-05	Severe acute respiratory syndrome coronavirus 2	PAIRED	THE PETER DOHERTY INSTITUTE FOR INFECTION AND IMMUNITY	Australia	Oceania	['77']	['male']	0.0740740740740741	SRR12752625	SRR12752625	['male']	['77']	10958	G	A	G>A	orf1a	NSP5	GGT	AGT	10693	904	302	G	S	G10958A;G302S;orf1a;NSP5	FALSE	FALSE	No	FALSE	Non-Synonymous	NA	FALSE	TRUE	FALSE	FALSE	FALSE	FALSE	FALSE	FALSE	FALSE	3565	2	NSP5:G302S
SRR12752625	11096	2	0	0.0	0.0	10	60.0	60.0	0	0.0	0.0	172	60.0	60.0	0	NA	NA	NA	NA	182	182	8	0.8	2	0.2	10	0.0549450549450549	SRR12752625	1076.89016010445	7067	12380	AMPLICON	ILLUMINA	2020-08-05	Severe acute respiratory syndrome coronavirus 2	PAIRED	THE PETER DOHERTY INSTITUTE FOR INFECTION AND IMMUNITY	Australia	Oceania	['77']	['male']	0.0549450549450549	SRR12752625	SRR12752625	['male']	['77']	11096	T	C	T>C	orf1a	NSP6	TTT	CTT	10831	124	42	F	L	T11096C;F42L;orf1a;NSP6	FALSE	FALSE	No	FALSE	Non-Synonymous	NA	TRUE	TRUE	FALSE	FALSE	FALSE	FALSE	TRUE	TRUE	FALSE	3611	2	NSP6:F42L
SRR12752625	11853	2	0	0.0	0.0	710	60.0	60.0	0	0.0	0.0	46	60.0	60.0	0	NA	NA	NA	NA	756	756	10	0.21739130434782608	36	0.782608695652174	46	0.0608465608465608	SRR12752625	1076.89016010445	7067	12380	AMPLICON	ILLUMINA	2020-08-05	Severe acute respiratory syndrome coronavirus 2	PAIRED	THE PETER DOHERTY INSTITUTE FOR INFECTION AND IMMUNITY	Australia	Oceania	['77']	['male']	0.0608465608465608	SRR12752625	SRR12752625	['male']	['77']	11853	C	T	C>T	orf1a	NSP7	TCA	TTA	11588	11	4	S	L	C11853T;S4L;orf1a;NSP7	FALSE	FALSE	No	FALSE	Non-Synonymous	NA	TRUE	TRUE	FALSE	FALSE	FALSE	FALSE	FALSE	FALSE	TRUE	3863	2	NSP7:S4L
SRR12752625	12721	2	0	0.0	0.0	76	60.0	60.0	1258	60.0	60.0	0	0.0	0.0	0	NA	NA	NA	NA	1334	1334	18	0.23684210526315788	58	0.7631578947368421	76	0.0569715142428786	SRR12752625	1076.89016010445	7067	12380	AMPLICON	ILLUMINA	2020-08-05	Severe acute respiratory syndrome coronavirus 2	PAIRED	THE PETER DOHERTY INSTITUTE FOR INFECTION AND IMMUNITY	Australia	Oceania	['77']	['male']	0.0569715142428786	SRR12752625	SRR12752625	['male']	['77']	12721	G	C	G>C	orf1a	NSP9	ATG	ATC	12456	36	12	M	I	G12721C;M12I;orf1a;NSP9	FALSE	FALSE	No	FALSE	Non-Synonymous	NA	TRUE	TRUE	FALSE	FALSE	FALSE	FALSE	FALSE	FALSE	FALSE	4152	2	NSP9:M12I
SRR12752625	14408	1	0	0.0	0.0	0	0.0	0.0	0	0.0	0.0	968	60.0	60.0	0	NA	NA	NA	NA	1004	1004	458	0.4731404958677686	510	0.5268595041322314	968	0.964143426294821	SRR12752625	1076.89016010445	7067	12380	AMPLICON	ILLUMINA	2020-08-05	Severe acute respiratory syndrome coronavirus 2	PAIRED	THE PETER DOHERTY INSTITUTE FOR INFECTION AND IMMUNITY	Australia	Oceania	['77']	['male']	0.964143426294821	SRR12752625	SRR12752625	['male']	['77']	14408	C	T	C>T	orf1b	NSP12	CCT	CTT	941	968	323	P	L	C14408T;P323L;orf1b;NSP12	FALSE	FALSE	Yes	FALSE	Non-Synonymous	NA	TRUE	FALSE	FALSE	FALSE	FALSE	FALSE	FALSE	FALSE	FALSE	314	2	NSP12:P323L
SRR12752625	15738	2	0	0.0	0.0	2986	60.0	60.0	0	0.0	0.0	176	60.0	60.0	0	NA	NA	NA	NA	3162	3162	54	0.3068181818181818	122	0.6931818181818182	176	0.0556609740670462	SRR12752625	1076.89016010445	7067	12380	AMPLICON	ILLUMINA	2020-08-05	Severe acute respiratory syndrome coronavirus 2	PAIRED	THE PETER DOHERTY INSTITUTE FOR INFECTION AND IMMUNITY	Australia	Oceania	['77']	['male']	0.0556609740670462	SRR12752625	SRR12752625	['male']	['77']	15738	C	T	C>T	orf1b	NSP12	TTC	TTT	2271	2298	766	F	F	C15738T;F766F;orf1b;NSP12	FALSE	FALSE	No	TRUE	Synonymous	NA	TRUE	TRUE	FALSE	FALSE	FALSE	FALSE	FALSE	FALSE	TRUE	757	2	NSP12:F766F
SRR12752625	16647	1	0	0.0	0.0	0	0.0	0.0	0	0.0	0.0	2162	60.0	60.0	0	NA	NA	NA	NA	2162	2162	870	0.4024051803885291	1292	0.5975948196114709	2162	1	SRR12752625	1076.89016010445	7067	12380	AMPLICON	ILLUMINA	2020-08-05	Severe acute respiratory syndrome coronavirus 2	PAIRED	THE PETER DOHERTY INSTITUTE FOR INFECTION AND IMMUNITY	Australia	Oceania	['77']	['male']	1	SRR12752625	SRR12752625	['male']	['77']	16647	G	T	G>T	orf1b	NSP13	ACG	ACT	3180	411	137	T	T	G16647T;T137T;orf1b;NSP13	FALSE	FALSE	Yes	TRUE	Synonymous	NA	TRUE	TRUE	FALSE	FALSE	FALSE	FALSE	TRUE	TRUE	TRUE	1060	2	NSP13:T137T
SRR12752625	17337	2	2	60.0	36.0	0	0.0	0.0	3484	60.0	60.0	0	0.0	0.0	0	NA	NA	NA	NA	3486	3486	946	0.27152698048220436	2538	0.7284730195177956	3484	0.99942627653471	SRR12752625	1076.89016010445	7067	12380	AMPLICON	ILLUMINA	2020-08-05	Severe acute respiratory syndrome coronavirus 2	PAIRED	THE PETER DOHERTY INSTITUTE FOR INFECTION AND IMMUNITY	Australia	Oceania	['77']	['male']	0.99942627653471	SRR12752625	SRR12752625	['male']	['77']	17337	A	G	A>G	orf1b	NSP13	ACA	ACG	3870	1101	367	T	T	A17337G;T367T;orf1b;NSP13	FALSE	FALSE	Yes	TRUE	Synonymous	NA	TRUE	TRUE	FALSE	FALSE	FALSE	FALSE	TRUE	TRUE	TRUE	1290	2	NSP13:T367T
SRR12752625	18145	2	0	0.0	0.0	32	60.0	60.0	268	60.0	60.0	0	0.0	0.0	0	NA	NA	NA	NA	300	300	12	0.375	20	0.625	32	0.106666666666667	SRR12752625	1076.89016010445	7067	12380	AMPLICON	ILLUMINA	2020-08-05	Severe acute respiratory syndrome coronavirus 2	PAIRED	THE PETER DOHERTY INSTITUTE FOR INFECTION AND IMMUNITY	Australia	Oceania	['77']	['male']	0.106666666666667	SRR12752625	SRR12752625	['male']	['77']	18145	G	C	G>C	orf1b	NSP14	GAA	CAA	4678	106	36	E	Q	G18145C;E36Q;orf1b;NSP14	FALSE	FALSE	No	FALSE	Non-Synonymous	NA	TRUE	TRUE	FALSE	FALSE	FALSE	FALSE	FALSE	FALSE	FALSE	1560	2	NSP14:E36Q
SRR12752625	18555	1	0	0.0	0.0	0	0.0	0.0	0	0.0	0.0	404	60.0	60.0	0	NA	NA	NA	NA	404	404	126	0.3118811881188119	278	0.6881188118811881	404	1	SRR12752625	1076.89016010445	7067	12380	AMPLICON	ILLUMINA	2020-08-05	Severe acute respiratory syndrome coronavirus 2	PAIRED	THE PETER DOHERTY INSTITUTE FOR INFECTION AND IMMUNITY	Australia	Oceania	['77']	['male']	1	SRR12752625	SRR12752625	['male']	['77']	18555	C	T	C>T	orf1b	NSP14	GAC	GAT	5088	516	172	D	D	C18555T;D172D;orf1b;NSP14	FALSE	FALSE	Yes	TRUE	Synonymous	NA	TRUE	TRUE	FALSE	FALSE	FALSE	FALSE	FALSE	FALSE	TRUE	1696	2	NSP14:D172D
SRR12752625	18582	2	0	0.0	0.0	300	60.0	60.0	0	0.0	0.0	16	60.0	60.0	0	NA	NA	NA	NA	316	316	2	0.125	14	0.875	16	0.0506329113924051	SRR12752625	1076.89016010445	7067	12380	AMPLICON	ILLUMINA	2020-08-05	Severe acute respiratory syndrome coronavirus 2	PAIRED	THE PETER DOHERTY INSTITUTE FOR INFECTION AND IMMUNITY	Australia	Oceania	['77']	['male']	0.0506329113924051	SRR12752625	SRR12752625	['male']	['77']	18582	C	T	C>T	orf1b	NSP14	GTC	GTT	5115	543	181	V	V	C18582T;V181V;orf1b;NSP14	FALSE	FALSE	No	TRUE	Synonymous	NA	TRUE	TRUE	FALSE	FALSE	FALSE	FALSE	FALSE	FALSE	TRUE	1705	2	NSP14:V181V
SRR12752625	19910	3	2	60.0	21.0	840	60.0	60.0	0	0.0	0.0	60	60.0	60.0	0	NA	NA	NA	NA	902	902	6	0.1	54	0.9	60	0.0665188470066519	SRR12752625	1076.89016010445	7067	12380	AMPLICON	ILLUMINA	2020-08-05	Severe acute respiratory syndrome coronavirus 2	PAIRED	THE PETER DOHERTY INSTITUTE FOR INFECTION AND IMMUNITY	Australia	Oceania	['77']	['male']	0.0665188470066519	SRR12752625	SRR12752625	['male']	['77']	19910	C	T	C>T	orf1b	NSP15	TCT	TTT	6443	290	97	S	F	C19910T;S97F;orf1b;NSP15	FALSE	FALSE	No	FALSE	Non-Synonymous	NA	TRUE	TRUE	FALSE	FALSE	FALSE	FALSE	FALSE	FALSE	FALSE	2148	2	NSP15:S97F
SRR12752625	21094	2	522	60.0	34.89	0	0.0	0.0	50	60.0	60.0	0	0.0	0.0	0	NA	NA	NA	NA	572	572	4	0.08	46	0.92	50	0.0874125874125874	SRR12752625	1076.89016010445	7067	12380	AMPLICON	ILLUMINA	2020-08-05	Severe acute respiratory syndrome coronavirus 2	PAIRED	THE PETER DOHERTY INSTITUTE FOR INFECTION AND IMMUNITY	Australia	Oceania	['77']	['male']	0.0874125874125874	SRR12752625	SRR12752625	['male']	['77']	21094	A	G	A>G	orf1b	NSP16	AAA	GAA	7627	436	146	K	E	A21094G;K146E;orf1b;NSP16	FALSE	FALSE	No	FALSE	Non-Synonymous	NA	FALSE	TRUE	FALSE	FALSE	FALSE	FALSE	TRUE	TRUE	TRUE	2543	2	NSP16:K146E
SRR12752625	23401	2	3116	60.0	35.2	0	0.0	0.0	2	60.0	60.0	0	0.0	0.0	0	NA	NA	NA	NA	3118	3118	936	0.30038510911424904	2180	0.699614890885751	3116	0.999358563181527	SRR12752625	1076.89016010445	7067	12380	AMPLICON	ILLUMINA	2020-08-05	Severe acute respiratory syndrome coronavirus 2	PAIRED	THE PETER DOHERTY INSTITUTE FOR INFECTION AND IMMUNITY	Australia	Oceania	['77']	['male']	0.999358563181527	SRR12752625	SRR12752625	['male']	['77']	23401	G	A	G>A	S	S	CAG	CAA	1839	1839	613	Q	Q	G23401A;Q613Q;S;S	FALSE	FALSE	Yes	TRUE	Synonymous	SD2	TRUE	TRUE	FALSE	FALSE	FALSE	FALSE	FALSE	FALSE	FALSE	613	2	S:Q613Q
SRR12752625	23403	1	0	0.0	0.0	0	0.0	0.0	3080	60.0	60.0	0	0.0	0.0	0	NA	NA	NA	NA	3084	3084	900	0.2922077922077922	2180	0.7077922077922078	3080	0.998702983138781	SRR12752625	1076.89016010445	7067	12380	AMPLICON	ILLUMINA	2020-08-05	Severe acute respiratory syndrome coronavirus 2	PAIRED	THE PETER DOHERTY INSTITUTE FOR INFECTION AND IMMUNITY	Australia	Oceania	['77']	['male']	0.998702983138781	SRR12752625	SRR12752625	['male']	['77']	23403	A	G	A>G	S	S	GAT	GGT	1841	1841	614	D	G	A23403G;D614G;S;S	FALSE	FALSE	Yes	FALSE	Non-Synonymous	SD2	TRUE	TRUE	FALSE	FALSE	FALSE	FALSE	FALSE	FALSE	FALSE	614	2	S:D614G
SRR12752625	23451	2	0	0.0	0.0	1988	60.0	60.0	0	0.0	0.0	140	60.0	60.0	0	NA	NA	NA	NA	2128	2128	20	0.14285714285714285	120	0.8571428571428571	140	0.0657894736842105	SRR12752625	1076.89016010445	7067	12380	AMPLICON	ILLUMINA	2020-08-05	Severe acute respiratory syndrome coronavirus 2	PAIRED	THE PETER DOHERTY INSTITUTE FOR INFECTION AND IMMUNITY	Australia	Oceania	['77']	['male']	0.0657894736842105	SRR12752625	SRR12752625	['male']	['77']	23451	C	T	C>T	S	S	ACT	ATT	1889	1889	630	T	I	C23451T;T630I;S;S	FALSE	FALSE	No	FALSE	Non-Synonymous	SD2	TRUE	TRUE	FALSE	FALSE	FALSE	FALSE	TRUE	TRUE	FALSE	630	2	S:T630I
SRR12752625	23655	3	2	60.0	27.0	482	60.0	60.0	0	0.0	0.0	1122	60.0	60.0	0	NA	NA	NA	NA	1606	1606	506	0.45098039215686275	616	0.5490196078431373	1122	0.698630136986301	SRR12752625	1076.89016010445	7067	12380	AMPLICON	ILLUMINA	2020-08-05	Severe acute respiratory syndrome coronavirus 2	PAIRED	THE PETER DOHERTY INSTITUTE FOR INFECTION AND IMMUNITY	Australia	Oceania	['77']	['male']	0.698630136986301	SRR12752625	SRR12752625	['male']	['77']	23655	C	T	C>T	S	S	TCA	TTA	2093	2093	698	S	L	C23655T;S698L;S;S	FALSE	FALSE	No	FALSE	Non-Synonymous	NA	TRUE	TRUE	FALSE	FALSE	FALSE	FALSE	FALSE	FALSE	FALSE	698	2	S:S698L
SRR12752625	23817	2	0	0.0	0.0	24	60.0	60.0	0	0.0	0.0	196	60.0	60.0	0	NA	NA	NA	NA	220	220	2	0.08333333333333333	22	0.9166666666666666	24	0.109090909090909	SRR12752625	1076.89016010445	7067	12380	AMPLICON	ILLUMINA	2020-08-05	Severe acute respiratory syndrome coronavirus 2	PAIRED	THE PETER DOHERTY INSTITUTE FOR INFECTION AND IMMUNITY	Australia	Oceania	['77']	['male']	0.109090909090909	SRR12752625	SRR12752625	['male']	['77']	23817	T	C	T>C	S	S	CTT	CCT	2255	2255	752	L	P	T23817C;L752P;S;S	FALSE	FALSE	No	FALSE	Non-Synonymous	NA	TRUE	TRUE	FALSE	FALSE	FALSE	FALSE	TRUE	TRUE	TRUE	752	2	S:L752P
SRR12752625	23818	2	0	0.0	0.0	16	60.0	60.0	0	0.0	0.0	188	60.0	60.0	0	NA	NA	NA	NA	204	204	2	0.125	14	0.875	16	0.0784313725490196	SRR12752625	1076.89016010445	7067	12380	AMPLICON	ILLUMINA	2020-08-05	Severe acute respiratory syndrome coronavirus 2	PAIRED	THE PETER DOHERTY INSTITUTE FOR INFECTION AND IMMUNITY	Australia	Oceania	['77']	['male']	0.0784313725490196	SRR12752625	SRR12752625	['male']	['77']	23818	T	C	T>C	S	S	CTT	CTC	2256	2256	752	L	L	T23818C;L752L;S;S	FALSE	FALSE	No	TRUE	Synonymous	NA	TRUE	TRUE	FALSE	FALSE	FALSE	FALSE	TRUE	TRUE	TRUE	752	2	S:L752L
SRR12752625	25249	2	0	0.0	0.0	44	60.0	60.0	476	60.0	60.0	0	0.0	0.0	0	NA	NA	NA	NA	520	520	2	0.045454545454545456	42	0.9545454545454546	44	0.0846153846153846	SRR12752625	1076.89016010445	7067	12380	AMPLICON	ILLUMINA	2020-08-05	Severe acute respiratory syndrome coronavirus 2	PAIRED	THE PETER DOHERTY INSTITUTE FOR INFECTION AND IMMUNITY	Australia	Oceania	['77']	['male']	0.0846153846153846	SRR12752625	SRR12752625	['male']	['77']	25249	G	C	G>C	S	S	ATG	ATC	3687	3687	1229	M	I	G25249C;M1229I;S;S	FALSE	FALSE	No	FALSE	Non-Synonymous	HR2-TM-CT	TRUE	TRUE	FALSE	FALSE	FALSE	FALSE	FALSE	FALSE	FALSE	1229	2	S:M1229I
SRR12752625	26464	2	0	0.0	0.0	102	60.0	60.0	0	0.0	0.0	6	60.0	60.0	0	NA	NA	NA	NA	108	108	2	0.3333333333333333	4	0.6666666666666666	6	0.0555555555555556	SRR12752625	1076.89016010445	7067	12380	AMPLICON	ILLUMINA	2020-08-05	Severe acute respiratory syndrome coronavirus 2	PAIRED	THE PETER DOHERTY INSTITUTE FOR INFECTION AND IMMUNITY	Australia	Oceania	['77']	['male']	0.0555555555555556	SRR12752625	SRR12752625	['male']	['77']	26464	C	T	C>T	E	E	CTG	TTG	220	220	74	L	L	C26464T;L74L;E;E	FALSE	FALSE	No	TRUE	Synonymous	NA	TRUE	FALSE	FALSE	FALSE	FALSE	FALSE	FALSE	FALSE	FALSE	74	2	E:L74L
SRR12752625	28881	1	634	60.0	34.39	0	0.0	0.0	0	0.0	0.0	0	0.0	0.0	0	NA	NA	NA	NA	636	636	266	0.4195583596214511	368	0.580441640378549	634	0.99685534591195	SRR12752625	1076.89016010445	7067	12380	AMPLICON	ILLUMINA	2020-08-05	Severe acute respiratory syndrome coronavirus 2	PAIRED	THE PETER DOHERTY INSTITUTE FOR INFECTION AND IMMUNITY	Australia	Oceania	['77']	['male']	0.99685534591195	SRR12752625	SRR12752625	['male']	['77']	28881	G	A	G>A	N	N	AGG	AAG	608	608	203	R	K	G28881A;R203K;N;N	FALSE	FALSE	Yes	FALSE	Non-Synonymous	NA	TRUE	TRUE	FALSE	FALSE	FALSE	FALSE	FALSE	FALSE	FALSE	203	2	N:R203K
SRR12752625	28882	1	606	60.0	34.55	0	0.0	0.0	0	0.0	0.0	0	0.0	0.0	0	NA	NA	NA	NA	606	606	254	0.41914191419141916	352	0.5808580858085809	606	1	SRR12752625	1076.89016010445	7067	12380	AMPLICON	ILLUMINA	2020-08-05	Severe acute respiratory syndrome coronavirus 2	PAIRED	THE PETER DOHERTY INSTITUTE FOR INFECTION AND IMMUNITY	Australia	Oceania	['77']	['male']	1	SRR12752625	SRR12752625	['male']	['77']	28882	G	A	G>A	N	N	AGG	AGA	609	609	203	R	R	G28882A;R203R;N;N	FALSE	FALSE	Yes	TRUE	Synonymous	NA	TRUE	TRUE	FALSE	FALSE	FALSE	FALSE	FALSE	FALSE	FALSE	203	2	N:R203R
SRR12752625	28883	1	0	0.0	0.0	690	60.0	60.0	0	0.0	0.0	0	0.0	0.0	0	NA	NA	NA	NA	690	690	298	0.4318840579710145	392	0.5681159420289855	690	1	SRR12752625	1076.89016010445	7067	12380	AMPLICON	ILLUMINA	2020-08-05	Severe acute respiratory syndrome coronavirus 2	PAIRED	THE PETER DOHERTY INSTITUTE FOR INFECTION AND IMMUNITY	Australia	Oceania	['77']	['male']	1	SRR12752625	SRR12752625	['male']	['77']	28883	G	C	G>C	N	N	GGA	CGA	610	610	204	G	R	G28883C;G204R;N;N	FALSE	FALSE	Yes	FALSE	Non-Synonymous	NA	TRUE	TRUE	FALSE	FALSE	FALSE	FALSE	FALSE	FALSE	FALSE	204	2	N:G204R
SRR12752628	1163	1	0	0.0	0.0	0	0.0	0.0	0	0.0	0.0	1724	60.0	60.0	0	NA	NA	NA	NA	1724	1724	610	0.3538283062645012	1114	0.6461716937354989	1724	1	SRR12752628	3561.94300292034	494	728	AMPLICON	ILLUMINA	2020-08-05	Severe acute respiratory syndrome coronavirus 2	PAIRED	THE PETER DOHERTY INSTITUTE FOR INFECTION AND IMMUNITY	Australia	Oceania	['40']	['female']	1	SRR12752628	SRR12752628	['female']	['40']	1163	A	T	A>T	orf1a	NSP2	ATT	TTT	898	358	120	I	F	A1163T;I120F;orf1a;NSP2	FALSE	FALSE	Yes	FALSE	Non-Synonymous	NA	TRUE	TRUE	FALSE	FALSE	FALSE	FALSE	FALSE	FALSE	FALSE	300	2	NSP2:I120F
SRR12752628	3037	2	0	0.0	0.0	2	60.0	60.0	0	0.0	0.0	4902	60.0	60.0	0	NA	NA	NA	NA	4910	4910	1718	0.35046919624643	3184	0.64953080375357	4902	0.99837067209776	SRR12752628	3561.94300292034	494	728	AMPLICON	ILLUMINA	2020-08-05	Severe acute respiratory syndrome coronavirus 2	PAIRED	THE PETER DOHERTY INSTITUTE FOR INFECTION AND IMMUNITY	Australia	Oceania	['40']	['female']	0.99837067209776	SRR12752628	SRR12752628	['female']	['40']	3037	C	T	C>T	orf1a	NSP3	TTC	TTT	2772	318	106	F	F	C3037T;F106F;orf1a;NSP3	FALSE	FALSE	Yes	TRUE	Synonymous	NA	TRUE	TRUE	FALSE	FALSE	FALSE	FALSE	TRUE	TRUE	TRUE	924	2	NSP3:F106F
SRR12752628	7540	2	0	0.0	0.0	1834	60.0	60.0	0	0.0	0.0	4	60.0	60.0	0	NA	NA	NA	NA	1838	1838	558	0.3042529989094875	1276	0.6957470010905126	1834	0.997823721436344	SRR12752628	3561.94300292034	494	728	AMPLICON	ILLUMINA	2020-08-05	Severe acute respiratory syndrome coronavirus 2	PAIRED	THE PETER DOHERTY INSTITUTE FOR INFECTION AND IMMUNITY	Australia	Oceania	['40']	['female']	0.997823721436344	SRR12752628	SRR12752628	['female']	['40']	7540	T	C	T>C	orf1a	NSP3	ACT	ACC	7275	4821	1607	T	T	T7540C;T1607T;orf1a;NSP3	FALSE	FALSE	Yes	TRUE	Synonymous	NA	TRUE	TRUE	FALSE	FALSE	FALSE	FALSE	TRUE	TRUE	TRUE	2425	2	NSP3:T1607T
SRR12752628	14408	1	0	0.0	0.0	0	0.0	0.0	0	0.0	0.0	3862	60.0	60.0	0	NA	NA	NA	NA	3862	3862	1832	0.4743656136716727	2030	0.5256343863283273	3862	1	SRR12752628	3561.94300292034	494	728	AMPLICON	ILLUMINA	2020-08-05	Severe acute respiratory syndrome coronavirus 2	PAIRED	THE PETER DOHERTY INSTITUTE FOR INFECTION AND IMMUNITY	Australia	Oceania	['40']	['female']	1	SRR12752628	SRR12752628	['female']	['40']	14408	C	T	C>T	orf1b	NSP12	CCT	CTT	941	968	323	P	L	C14408T;P323L;orf1b;NSP12	FALSE	FALSE	Yes	FALSE	Non-Synonymous	NA	TRUE	FALSE	FALSE	FALSE	FALSE	FALSE	FALSE	FALSE	FALSE	314	2	NSP12:P323L
SRR12752628	16647	1	0	0.0	0.0	0	0.0	0.0	0	0.0	0.0	6113	60.0	60.0	0	NA	NA	NA	NA	6113	6113	2456	0.40176672664812696	3657	0.598233273351873	6113	1	SRR12752628	3561.94300292034	494	728	AMPLICON	ILLUMINA	2020-08-05	Severe acute respiratory syndrome coronavirus 2	PAIRED	THE PETER DOHERTY INSTITUTE FOR INFECTION AND IMMUNITY	Australia	Oceania	['40']	['female']	1	SRR12752628	SRR12752628	['female']	['40']	16647	G	T	G>T	orf1b	NSP13	ACG	ACT	3180	411	137	T	T	G16647T;T137T;orf1b;NSP13	FALSE	FALSE	Yes	TRUE	Synonymous	NA	TRUE	TRUE	FALSE	FALSE	FALSE	FALSE	TRUE	TRUE	TRUE	1060	2	NSP13:T137T
SRR12752628	18555	1	0	0.0	0.0	0	0.0	0.0	0	0.0	0.0	2176	60.0	60.0	0	NA	NA	NA	NA	2178	2178	526	0.2417279411764706	1650	0.7582720588235294	2176	0.999081726354454	SRR12752628	3561.94300292034	494	728	AMPLICON	ILLUMINA	2020-08-05	Severe acute respiratory syndrome coronavirus 2	PAIRED	THE PETER DOHERTY INSTITUTE FOR INFECTION AND IMMUNITY	Australia	Oceania	['40']	['female']	0.999081726354454	SRR12752628	SRR12752628	['female']	['40']	18555	C	T	C>T	orf1b	NSP14	GAC	GAT	5088	516	172	D	D	C18555T;D172D;orf1b;NSP14	FALSE	FALSE	Yes	TRUE	Synonymous	NA	TRUE	TRUE	FALSE	FALSE	FALSE	FALSE	FALSE	FALSE	TRUE	1696	2	NSP14:D172D
SRR12752628	23401	3	6212	60.0	35.12	0	0.0	0.0	4	60.0	60.0	2	60.0	60.0	0	NA	NA	NA	NA	6218	6218	1620	0.2607855763039279	4592	0.7392144236960722	6212	0.999035059504664	SRR12752628	3561.94300292034	494	728	AMPLICON	ILLUMINA	2020-08-05	Severe acute respiratory syndrome coronavirus 2	PAIRED	THE PETER DOHERTY INSTITUTE FOR INFECTION AND IMMUNITY	Australia	Oceania	['40']	['female']	0.999035059504664	SRR12752628	SRR12752628	['female']	['40']	23401	G	A	G>A	S	S	CAG	CAA	1839	1839	613	Q	Q	G23401A;Q613Q;S;S	FALSE	FALSE	Yes	TRUE	Synonymous	SD2	TRUE	TRUE	FALSE	FALSE	FALSE	FALSE	FALSE	FALSE	FALSE	613	2	S:Q613Q
SRR12752628	23403	3	0	0.0	0.0	2	60.0	60.0	6172	60.0	60.0	4	60.0	60.0	0	NA	NA	NA	NA	6180	6180	1532	0.24821775761503564	4640	0.7517822423849644	6172	0.998705501618123	SRR12752628	3561.94300292034	494	728	AMPLICON	ILLUMINA	2020-08-05	Severe acute respiratory syndrome coronavirus 2	PAIRED	THE PETER DOHERTY INSTITUTE FOR INFECTION AND IMMUNITY	Australia	Oceania	['40']	['female']	0.998705501618123	SRR12752628	SRR12752628	['female']	['40']	23403	A	G	A>G	S	S	GAT	GGT	1841	1841	614	D	G	A23403G;D614G;S;S	FALSE	FALSE	Yes	FALSE	Non-Synonymous	SD2	TRUE	TRUE	FALSE	FALSE	FALSE	FALSE	FALSE	FALSE	FALSE	614	2	S:D614G
SRR12752628	28881	2	1372	60.0	34.49	0	0.0	0.0	2	60.0	60.0	0	0.0	0.0	0	NA	NA	NA	NA	1376	1376	562	0.4096209912536443	810	0.5903790087463557	1372	0.997093023255814	SRR12752628	3561.94300292034	494	728	AMPLICON	ILLUMINA	2020-08-05	Severe acute respiratory syndrome coronavirus 2	PAIRED	THE PETER DOHERTY INSTITUTE FOR INFECTION AND IMMUNITY	Australia	Oceania	['40']	['female']	0.997093023255814	SRR12752628	SRR12752628	['female']	['40']	28881	G	A	G>A	N	N	AGG	AAG	608	608	203	R	K	G28881A;R203K;N;N	FALSE	FALSE	Yes	FALSE	Non-Synonymous	NA	TRUE	TRUE	FALSE	FALSE	FALSE	FALSE	FALSE	FALSE	FALSE	203	2	N:R203K
SRR12752628	28882	1	1324	60.0	34.21	0	0.0	0.0	0	0.0	0.0	0	0.0	0.0	0	NA	NA	NA	NA	1324	1324	528	0.3987915407854985	796	0.6012084592145015	1324	1	SRR12752628	3561.94300292034	494	728	AMPLICON	ILLUMINA	2020-08-05	Severe acute respiratory syndrome coronavirus 2	PAIRED	THE PETER DOHERTY INSTITUTE FOR INFECTION AND IMMUNITY	Australia	Oceania	['40']	['female']	1	SRR12752628	SRR12752628	['female']	['40']	28882	G	A	G>A	N	N	AGG	AGA	609	609	203	R	R	G28882A;R203R;N;N	FALSE	FALSE	Yes	TRUE	Synonymous	NA	TRUE	TRUE	FALSE	FALSE	FALSE	FALSE	FALSE	FALSE	FALSE	203	2	N:R203R
SRR12752628	28883	2	0	0.0	0.0	1484	60.0	60.0	2	60.0	60.0	0	0.0	0.0	0	NA	NA	NA	NA	1486	1486	624	0.42048517520215634	860	0.5795148247978437	1484	0.998654104979812	SRR12752628	3561.94300292034	494	728	AMPLICON	ILLUMINA	2020-08-05	Severe acute respiratory syndrome coronavirus 2	PAIRED	THE PETER DOHERTY INSTITUTE FOR INFECTION AND IMMUNITY	Australia	Oceania	['40']	['female']	0.998654104979812	SRR12752628	SRR12752628	['female']	['40']	28883	G	C	G>C	N	N	GGA	CGA	610	610	204	G	R	G28883C;G204R;N;N	FALSE	FALSE	Yes	FALSE	Non-Synonymous	NA	TRUE	TRUE	FALSE	FALSE	FALSE	FALSE	FALSE	FALSE	FALSE	204	2	N:G204R
SRR12752630	1163	1	0	0.0	0.0	0	0.0	0.0	0	0.0	0.0	1774	60.0	60.0	0	NA	NA	NA	NA	1774	1774	656	0.3697857948139797	1118	0.6302142051860203	1774	1	SRR12752630	3596.00043627089	501	766	AMPLICON	ILLUMINA	2020-08-05	Severe acute respiratory syndrome coronavirus 2	PAIRED	THE PETER DOHERTY INSTITUTE FOR INFECTION AND IMMUNITY	Australia	Oceania	['28']	['male']	1	SRR12752630	SRR12752630	['male']	['28']	1163	A	T	A>T	orf1a	NSP2	ATT	TTT	898	358	120	I	F	A1163T;I120F;orf1a;NSP2	FALSE	FALSE	Yes	FALSE	Non-Synonymous	NA	TRUE	TRUE	FALSE	FALSE	FALSE	FALSE	FALSE	FALSE	FALSE	300	2	NSP2:I120F
SRR12752630	3037	1	0	0.0	0.0	0	0.0	0.0	0	0.0	0.0	4978	60.0	60.0	0	NA	NA	NA	NA	4984	4984	1800	0.3615910004017678	3178	0.6384089995982323	4978	0.998796147672552	SRR12752630	3596.00043627089	501	766	AMPLICON	ILLUMINA	2020-08-05	Severe acute respiratory syndrome coronavirus 2	PAIRED	THE PETER DOHERTY INSTITUTE FOR INFECTION AND IMMUNITY	Australia	Oceania	['28']	['male']	0.998796147672552	SRR12752630	SRR12752630	['male']	['28']	3037	C	T	C>T	orf1a	NSP3	TTC	TTT	2772	318	106	F	F	C3037T;F106F;orf1a;NSP3	FALSE	FALSE	Yes	TRUE	Synonymous	NA	TRUE	TRUE	FALSE	FALSE	FALSE	FALSE	TRUE	TRUE	TRUE	924	2	NSP3:F106F
SRR12752630	5144	1	0	0.0	0.0	0	0.0	0.0	0	0.0	0.0	5578	60.0	60.0	0	NA	NA	NA	NA	5578	5578	1942	0.3481534600215131	3636	0.651846539978487	5578	1	SRR12752630	3596.00043627089	501	766	AMPLICON	ILLUMINA	2020-08-05	Severe acute respiratory syndrome coronavirus 2	PAIRED	THE PETER DOHERTY INSTITUTE FOR INFECTION AND IMMUNITY	Australia	Oceania	['28']	['male']	1	SRR12752630	SRR12752630	['male']	['28']	5144	C	T	C>T	orf1a	NSP3	CTA	TTA	4879	2425	809	L	L	C5144T;L809L;orf1a;NSP3	FALSE	FALSE	Yes	TRUE	Synonymous	NA	TRUE	TRUE	FALSE	FALSE	FALSE	FALSE	TRUE	TRUE	FALSE	1627	2	NSP3:L809L
SRR12752630	7540	2	2	60.0	36.0	1658	60.0	60.0	0	0.0	0.0	0	0.0	0.0	0	NA	NA	NA	NA	1660	1660	464	0.2798552472858866	1194	0.7201447527141134	1658	0.998795180722892	SRR12752630	3596.00043627089	501	766	AMPLICON	ILLUMINA	2020-08-05	Severe acute respiratory syndrome coronavirus 2	PAIRED	THE PETER DOHERTY INSTITUTE FOR INFECTION AND IMMUNITY	Australia	Oceania	['28']	['male']	0.998795180722892	SRR12752630	SRR12752630	['male']	['28']	7540	T	C	T>C	orf1a	NSP3	ACT	ACC	7275	4821	1607	T	T	T7540C;T1607T;orf1a;NSP3	FALSE	FALSE	Yes	TRUE	Synonymous	NA	TRUE	TRUE	FALSE	FALSE	FALSE	FALSE	TRUE	TRUE	TRUE	2425	2	NSP3:T1607T
SRR12752630	14408	1	0	0.0	0.0	0	0.0	0.0	0	0.0	0.0	3576	60.0	60.0	0	NA	NA	NA	NA	3576	3576	1560	0.436241610738255	2016	0.5637583892617449	3576	1	SRR12752630	3596.00043627089	501	766	AMPLICON	ILLUMINA	2020-08-05	Severe acute respiratory syndrome coronavirus 2	PAIRED	THE PETER DOHERTY INSTITUTE FOR INFECTION AND IMMUNITY	Australia	Oceania	['28']	['male']	1	SRR12752630	SRR12752630	['male']	['28']	14408	C	T	C>T	orf1b	NSP12	CCT	CTT	941	968	323	P	L	C14408T;P323L;orf1b;NSP12	FALSE	FALSE	Yes	FALSE	Non-Synonymous	NA	TRUE	FALSE	FALSE	FALSE	FALSE	FALSE	FALSE	FALSE	FALSE	314	2	NSP12:P323L
SRR12752630	16647	2	0	0.0	0.0	4	60.0	60.0	0	0.0	0.0	5675	60.0	60.0	0	NA	NA	NA	NA	5679	5679	2318	0.40845814977973566	3357	0.5915418502202643	5675	0.999295650642719	SRR12752630	3596.00043627089	501	766	AMPLICON	ILLUMINA	2020-08-05	Severe acute respiratory syndrome coronavirus 2	PAIRED	THE PETER DOHERTY INSTITUTE FOR INFECTION AND IMMUNITY	Australia	Oceania	['28']	['male']	0.999295650642719	SRR12752630	SRR12752630	['male']	['28']	16647	G	T	G>T	orf1b	NSP13	ACG	ACT	3180	411	137	T	T	G16647T;T137T;orf1b;NSP13	FALSE	FALSE	Yes	TRUE	Synonymous	NA	TRUE	TRUE	FALSE	FALSE	FALSE	FALSE	TRUE	TRUE	TRUE	1060	2	NSP13:T137T
SRR12752630	18555	1	0	0.0	0.0	0	0.0	0.0	0	0.0	0.0	2282	60.0	60.0	0	NA	NA	NA	NA	2282	2282	518	0.22699386503067484	1764	0.7730061349693251	2282	1	SRR12752630	3596.00043627089	501	766	AMPLICON	ILLUMINA	2020-08-05	Severe acute respiratory syndrome coronavirus 2	PAIRED	THE PETER DOHERTY INSTITUTE FOR INFECTION AND IMMUNITY	Australia	Oceania	['28']	['male']	1	SRR12752630	SRR12752630	['male']	['28']	18555	C	T	C>T	orf1b	NSP14	GAC	GAT	5088	516	172	D	D	C18555T;D172D;orf1b;NSP14	FALSE	FALSE	Yes	TRUE	Synonymous	NA	TRUE	TRUE	FALSE	FALSE	FALSE	FALSE	FALSE	FALSE	TRUE	1696	2	NSP14:D172D
SRR12752630	23401	2	6248	60.0	35.1	0	0.0	0.0	2	60.0	60.0	0	0.0	0.0	0	NA	NA	NA	NA	6250	6250	1434	0.22951344430217668	4814	0.7704865556978233	6248	0.99968	SRR12752630	3596.00043627089	501	766	AMPLICON	ILLUMINA	2020-08-05	Severe acute respiratory syndrome coronavirus 2	PAIRED	THE PETER DOHERTY INSTITUTE FOR INFECTION AND IMMUNITY	Australia	Oceania	['28']	['male']	0.99968	SRR12752630	SRR12752630	['male']	['28']	23401	G	A	G>A	S	S	CAG	CAA	1839	1839	613	Q	Q	G23401A;Q613Q;S;S	FALSE	FALSE	Yes	TRUE	Synonymous	SD2	TRUE	TRUE	FALSE	FALSE	FALSE	FALSE	FALSE	FALSE	FALSE	613	2	S:Q613Q
SRR12752630	23403	2	2	60.0	32.0	0	0.0	0.0	6242	60.0	60.0	0	0.0	0.0	0	NA	NA	NA	NA	6246	6246	1386	0.22204421659724446	4856	0.7779557834027555	6242	0.999359590137688	SRR12752630	3596.00043627089	501	766	AMPLICON	ILLUMINA	2020-08-05	Severe acute respiratory syndrome coronavirus 2	PAIRED	THE PETER DOHERTY INSTITUTE FOR INFECTION AND IMMUNITY	Australia	Oceania	['28']	['male']	0.999359590137688	SRR12752630	SRR12752630	['male']	['28']	23403	A	G	A>G	S	S	GAT	GGT	1841	1841	614	D	G	A23403G;D614G;S;S	FALSE	FALSE	Yes	FALSE	Non-Synonymous	SD2	TRUE	TRUE	FALSE	FALSE	FALSE	FALSE	FALSE	FALSE	FALSE	614	2	S:D614G
SRR12752630	28881	2	1326	60.0	34.4	0	0.0	0.0	0	0.0	0.0	2	60.0	60.0	0	NA	NA	NA	NA	1328	1328	484	0.3650075414781297	842	0.6349924585218703	1326	0.998493975903614	SRR12752630	3596.00043627089	501	766	AMPLICON	ILLUMINA	2020-08-05	Severe acute respiratory syndrome coronavirus 2	PAIRED	THE PETER DOHERTY INSTITUTE FOR INFECTION AND IMMUNITY	Australia	Oceania	['28']	['male']	0.998493975903614	SRR12752630	SRR12752630	['male']	['28']	28881	G	A	G>A	N	N	AGG	AAG	608	608	203	R	K	G28881A;R203K;N;N	FALSE	FALSE	Yes	FALSE	Non-Synonymous	NA	TRUE	TRUE	FALSE	FALSE	FALSE	FALSE	FALSE	FALSE	FALSE	203	2	N:R203K
SRR12752630	28882	1	1280	60.0	34.24	0	0.0	0.0	0	0.0	0.0	0	0.0	0.0	0	NA	NA	NA	NA	1280	1280	464	0.3625	816	0.6375	1280	1	SRR12752630	3596.00043627089	501	766	AMPLICON	ILLUMINA	2020-08-05	Severe acute respiratory syndrome coronavirus 2	PAIRED	THE PETER DOHERTY INSTITUTE FOR INFECTION AND IMMUNITY	Australia	Oceania	['28']	['male']	1	SRR12752630	SRR12752630	['male']	['28']	28882	G	A	G>A	N	N	AGG	AGA	609	609	203	R	R	G28882A;R203R;N;N	FALSE	FALSE	Yes	TRUE	Synonymous	NA	TRUE	TRUE	FALSE	FALSE	FALSE	FALSE	FALSE	FALSE	FALSE	203	2	N:R203R
SRR12752630	28883	1	0	0.0	0.0	1424	60.0	60.0	0	0.0	0.0	0	0.0	0.0	0	NA	NA	NA	NA	1424	1424	548	0.3848314606741573	876	0.6151685393258427	1424	1	SRR12752630	3596.00043627089	501	766	AMPLICON	ILLUMINA	2020-08-05	Severe acute respiratory syndrome coronavirus 2	PAIRED	THE PETER DOHERTY INSTITUTE FOR INFECTION AND IMMUNITY	Australia	Oceania	['28']	['male']	1	SRR12752630	SRR12752630	['male']	['28']	28883	G	C	G>C	N	N	GGA	CGA	610	610	204	G	R	G28883C;G204R;N;N	FALSE	FALSE	Yes	FALSE	Non-Synonymous	NA	TRUE	TRUE	FALSE	FALSE	FALSE	FALSE	FALSE	FALSE	FALSE	204	2	N:G204R
SRR12752633	1163	2	0	0.0	0.0	2	60.0	60.0	0	0.0	0.0	1516	60.0	60.0	0	NA	NA	NA	NA	1518	1518	546	0.36015831134564646	970	0.6398416886543535	1516	0.998682476943347	SRR12752633	3900.74402524167	228	350	AMPLICON	ILLUMINA	2020-08-05	Severe acute respiratory syndrome coronavirus 2	PAIRED	THE PETER DOHERTY INSTITUTE FOR INFECTION AND IMMUNITY	Australia	Oceania	['83']	['female']	0.998682476943347	SRR12752633	SRR12752633	['female']	['83']	1163	A	T	A>T	orf1a	NSP2	ATT	TTT	898	358	120	I	F	A1163T;I120F;orf1a;NSP2	FALSE	FALSE	Yes	FALSE	Non-Synonymous	NA	TRUE	TRUE	FALSE	FALSE	FALSE	FALSE	FALSE	FALSE	FALSE	300	2	NSP2:I120F
SRR12752633	3037	2	0	0.0	0.0	2	60.0	60.0	0	0.0	0.0	4556	60.0	60.0	0	NA	NA	NA	NA	4566	4566	1672	0.3669885864793679	2884	0.6330114135206322	4556	0.997809899255366	SRR12752633	3900.74402524167	228	350	AMPLICON	ILLUMINA	2020-08-05	Severe acute respiratory syndrome coronavirus 2	PAIRED	THE PETER DOHERTY INSTITUTE FOR INFECTION AND IMMUNITY	Australia	Oceania	['83']	['female']	0.997809899255366	SRR12752633	SRR12752633	['female']	['83']	3037	C	T	C>T	orf1a	NSP3	TTC	TTT	2772	318	106	F	F	C3037T;F106F;orf1a;NSP3	FALSE	FALSE	Yes	TRUE	Synonymous	NA	TRUE	TRUE	FALSE	FALSE	FALSE	FALSE	TRUE	TRUE	TRUE	924	2	NSP3:F106F
SRR12752633	7540	1	0	0.0	0.0	3056	60.0	60.0	0	0.0	0.0	0	0.0	0.0	0	NA	NA	NA	NA	3056	3056	906	0.2964659685863874	2150	0.7035340314136126	3056	1	SRR12752633	3900.74402524167	228	350	AMPLICON	ILLUMINA	2020-08-05	Severe acute respiratory syndrome coronavirus 2	PAIRED	THE PETER DOHERTY INSTITUTE FOR INFECTION AND IMMUNITY	Australia	Oceania	['83']	['female']	1	SRR12752633	SRR12752633	['female']	['83']	7540	T	C	T>C	orf1a	NSP3	ACT	ACC	7275	4821	1607	T	T	T7540C;T1607T;orf1a;NSP3	FALSE	FALSE	Yes	TRUE	Synonymous	NA	TRUE	TRUE	FALSE	FALSE	FALSE	FALSE	TRUE	TRUE	TRUE	2425	2	NSP3:T1607T
SRR12752633	14408	2	0	0.0	0.0	2	60.0	60.0	0	0.0	0.0	4196	60.0	60.0	0	NA	NA	NA	NA	4200	4200	1896	0.451858913250715	2300	0.5481410867492851	4196	0.999047619047619	SRR12752633	3900.74402524167	228	350	AMPLICON	ILLUMINA	2020-08-05	Severe acute respiratory syndrome coronavirus 2	PAIRED	THE PETER DOHERTY INSTITUTE FOR INFECTION AND IMMUNITY	Australia	Oceania	['83']	['female']	0.999047619047619	SRR12752633	SRR12752633	['female']	['83']	14408	C	T	C>T	orf1b	NSP12	CCT	CTT	941	968	323	P	L	C14408T;P323L;orf1b;NSP12	FALSE	FALSE	Yes	FALSE	Non-Synonymous	NA	TRUE	FALSE	FALSE	FALSE	FALSE	FALSE	FALSE	FALSE	FALSE	314	2	NSP12:P323L
SRR12752633	16647	1	0	0.0	0.0	0	0.0	0.0	0	0.0	0.0	5596	60.0	60.0	0	NA	NA	NA	NA	5596	5596	2338	0.41779842744817725	3258	0.5822015725518227	5596	1	SRR12752633	3900.74402524167	228	350	AMPLICON	ILLUMINA	2020-08-05	Severe acute respiratory syndrome coronavirus 2	PAIRED	THE PETER DOHERTY INSTITUTE FOR INFECTION AND IMMUNITY	Australia	Oceania	['83']	['female']	1	SRR12752633	SRR12752633	['female']	['83']	16647	G	T	G>T	orf1b	NSP13	ACG	ACT	3180	411	137	T	T	G16647T;T137T;orf1b;NSP13	FALSE	FALSE	Yes	TRUE	Synonymous	NA	TRUE	TRUE	FALSE	FALSE	FALSE	FALSE	TRUE	TRUE	TRUE	1060	2	NSP13:T137T
SRR12752633	17337	3	6	60.0	36.0	0	0.0	0.0	6325	59.99	59.99	4	60.0	60.0	0	NA	NA	NA	NA	6335	6335	1613	0.2550197628458498	4712	0.7449802371541502	6325	0.998421468034728	SRR12752633	3900.74402524167	228	350	AMPLICON	ILLUMINA	2020-08-05	Severe acute respiratory syndrome coronavirus 2	PAIRED	THE PETER DOHERTY INSTITUTE FOR INFECTION AND IMMUNITY	Australia	Oceania	['83']	['female']	0.998421468034728	SRR12752633	SRR12752633	['female']	['83']	17337	A	G	A>G	orf1b	NSP13	ACA	ACG	3870	1101	367	T	T	A17337G;T367T;orf1b;NSP13	FALSE	FALSE	Yes	TRUE	Synonymous	NA	TRUE	TRUE	FALSE	FALSE	FALSE	FALSE	TRUE	TRUE	TRUE	1290	2	NSP13:T367T
SRR12752633	18555	2	0	0.0	0.0	4	60.0	60.0	0	0.0	0.0	2168	59.98	59.98	0	NA	NA	NA	NA	2172	2172	548	0.25276752767527677	1620	0.7472324723247232	2168	0.998158379373849	SRR12752633	3900.74402524167	228	350	AMPLICON	ILLUMINA	2020-08-05	Severe acute respiratory syndrome coronavirus 2	PAIRED	THE PETER DOHERTY INSTITUTE FOR INFECTION AND IMMUNITY	Australia	Oceania	['83']	['female']	0.998158379373849	SRR12752633	SRR12752633	['female']	['83']	18555	C	T	C>T	orf1b	NSP14	GAC	GAT	5088	516	172	D	D	C18555T;D172D;orf1b;NSP14	FALSE	FALSE	Yes	TRUE	Synonymous	NA	TRUE	TRUE	FALSE	FALSE	FALSE	FALSE	FALSE	FALSE	TRUE	1696	2	NSP14:D172D
SRR12752633	22992	1	1228	60.0	35.25	0	0.0	0.0	0	0.0	0.0	0	0.0	0.0	0	NA	NA	NA	NA	1228	1228	666	0.5423452768729642	562	0.4576547231270358	1228	1	SRR12752633	3900.74402524167	228	350	AMPLICON	ILLUMINA	2020-08-05	Severe acute respiratory syndrome coronavirus 2	PAIRED	THE PETER DOHERTY INSTITUTE FOR INFECTION AND IMMUNITY	Australia	Oceania	['83']	['female']	1	SRR12752633	SRR12752633	['female']	['83']	22992	G	A	G>A	S	S	AGC	AAC	1430	1430	477	S	N	G22992A;S477N;S;S	FALSE	FALSE	Yes	FALSE	Non-Synonymous	RBD	TRUE	TRUE	FALSE	FALSE	FALSE	FALSE	TRUE	TRUE	FALSE	477	2	S:S477N
SRR12752633	23401	3	4972	60.0	35.14	0	0.0	0.0	4	60.0	60.0	2	60.0	60.0	0	NA	NA	NA	NA	4978	4978	1182	0.23773129525341916	3790	0.7622687047465808	4972	0.998794696665327	SRR12752633	3900.74402524167	228	350	AMPLICON	ILLUMINA	2020-08-05	Severe acute respiratory syndrome coronavirus 2	PAIRED	THE PETER DOHERTY INSTITUTE FOR INFECTION AND IMMUNITY	Australia	Oceania	['83']	['female']	0.998794696665327	SRR12752633	SRR12752633	['female']	['83']	23401	G	A	G>A	S	S	CAG	CAA	1839	1839	613	Q	Q	G23401A;Q613Q;S;S	FALSE	FALSE	Yes	TRUE	Synonymous	SD2	TRUE	TRUE	FALSE	FALSE	FALSE	FALSE	FALSE	FALSE	FALSE	613	2	S:Q613Q
SRR12752633	23403	2	0	0.0	0.0	0	0.0	0.0	4932	60.0	60.0	2	60.0	60.0	0	NA	NA	NA	NA	4936	4936	1114	0.22587185725871858	3818	0.7741281427412814	4932	0.999189627228525	SRR12752633	3900.74402524167	228	350	AMPLICON	ILLUMINA	2020-08-05	Severe acute respiratory syndrome coronavirus 2	PAIRED	THE PETER DOHERTY INSTITUTE FOR INFECTION AND IMMUNITY	Australia	Oceania	['83']	['female']	0.999189627228525	SRR12752633	SRR12752633	['female']	['83']	23403	A	G	A>G	S	S	GAT	GGT	1841	1841	614	D	G	A23403G;D614G;S;S	FALSE	FALSE	Yes	FALSE	Non-Synonymous	SD2	TRUE	TRUE	FALSE	FALSE	FALSE	FALSE	FALSE	FALSE	FALSE	614	2	S:D614G
SRR12752633	23655	1	0	0.0	0.0	0	0.0	0.0	0	0.0	0.0	4538	60.0	60.0	0	NA	NA	NA	NA	4538	4538	1844	0.40634640810929923	2694	0.5936535918907008	4538	1	SRR12752633	3900.74402524167	228	350	AMPLICON	ILLUMINA	2020-08-05	Severe acute respiratory syndrome coronavirus 2	PAIRED	THE PETER DOHERTY INSTITUTE FOR INFECTION AND IMMUNITY	Australia	Oceania	['83']	['female']	1	SRR12752633	SRR12752633	['female']	['83']	23655	C	T	C>T	S	S	TCA	TTA	2093	2093	698	S	L	C23655T;S698L;S;S	FALSE	FALSE	Yes	FALSE	Non-Synonymous	NA	TRUE	TRUE	FALSE	FALSE	FALSE	FALSE	FALSE	FALSE	FALSE	698	2	S:S698L
SRR12752633	28881	2	1378	60.0	34.39	0	0.0	0.0	2	60.0	60.0	0	0.0	0.0	0	NA	NA	NA	NA	1382	1382	516	0.37445573294629897	862	0.625544267053701	1378	0.997105643994211	SRR12752633	3900.74402524167	228	350	AMPLICON	ILLUMINA	2020-08-05	Severe acute respiratory syndrome coronavirus 2	PAIRED	THE PETER DOHERTY INSTITUTE FOR INFECTION AND IMMUNITY	Australia	Oceania	['83']	['female']	0.997105643994211	SRR12752633	SRR12752633	['female']	['83']	28881	G	A	G>A	N	N	AGG	AAG	608	608	203	R	K	G28881A;R203K;N;N	FALSE	FALSE	Yes	FALSE	Non-Synonymous	NA	TRUE	TRUE	FALSE	FALSE	FALSE	FALSE	FALSE	FALSE	FALSE	203	2	N:R203K
SRR12752633	28882	2	1352	60.0	34.55	2	60.0	60.0	0	0.0	0.0	0	0.0	0.0	0	NA	NA	NA	NA	1354	1354	478	0.35355029585798814	874	0.6464497041420119	1352	0.998522895125554	SRR12752633	3900.74402524167	228	350	AMPLICON	ILLUMINA	2020-08-05	Severe acute respiratory syndrome coronavirus 2	PAIRED	THE PETER DOHERTY INSTITUTE FOR INFECTION AND IMMUNITY	Australia	Oceania	['83']	['female']	0.998522895125554	SRR12752633	SRR12752633	['female']	['83']	28882	G	A	G>A	N	N	AGG	AGA	609	609	203	R	R	G28882A;R203R;N;N	FALSE	FALSE	Yes	TRUE	Synonymous	NA	TRUE	TRUE	FALSE	FALSE	FALSE	FALSE	FALSE	FALSE	FALSE	203	2	N:R203R
SRR12752633	28883	2	0	0.0	0.0	1488	60.0	60.0	2	60.0	60.0	0	0.0	0.0	0	NA	NA	NA	NA	1490	1490	566	0.3803763440860215	922	0.6196236559139785	1488	0.998657718120805	SRR12752633	3900.74402524167	228	350	AMPLICON	ILLUMINA	2020-08-05	Severe acute respiratory syndrome coronavirus 2	PAIRED	THE PETER DOHERTY INSTITUTE FOR INFECTION AND IMMUNITY	Australia	Oceania	['83']	['female']	0.998657718120805	SRR12752633	SRR12752633	['female']	['83']	28883	G	C	G>C	N	N	GGA	CGA	610	610	204	G	R	G28883C;G204R;N;N	FALSE	FALSE	Yes	FALSE	Non-Synonymous	NA	TRUE	TRUE	FALSE	FALSE	FALSE	FALSE	FALSE	FALSE	FALSE	204	2	N:G204R
SRR12752634	1163	2	2	60.0	36.0	0	0.0	0.0	0	0.0	0.0	1840	60.0	60.0	0	NA	NA	NA	NA	1842	1842	660	0.358695652173913	1180	0.6413043478260869	1840	0.998914223669924	SRR12752634	3354.55500369152	540	1282	AMPLICON	ILLUMINA	2020-08-04	Severe acute respiratory syndrome coronavirus 2	PAIRED	THE PETER DOHERTY INSTITUTE FOR INFECTION AND IMMUNITY	Australia	Oceania	['missing']	['missing']	0.998914223669924	SRR12752634	SRR12752634	['missing']	['missing']	1163	A	T	A>T	orf1a	NSP2	ATT	TTT	898	358	120	I	F	A1163T;I120F;orf1a;NSP2	FALSE	FALSE	Yes	FALSE	Non-Synonymous	NA	TRUE	TRUE	FALSE	FALSE	FALSE	FALSE	FALSE	FALSE	FALSE	300	2	NSP2:I120F
SRR12752634	3037	1	0	0.0	0.0	0	0.0	0.0	0	0.0	0.0	5221	60.0	60.0	0	NA	NA	NA	NA	5231	5231	1896	0.36314882206473853	3325	0.6368511779352615	5221	0.998088319632957	SRR12752634	3354.55500369152	540	1282	AMPLICON	ILLUMINA	2020-08-04	Severe acute respiratory syndrome coronavirus 2	PAIRED	THE PETER DOHERTY INSTITUTE FOR INFECTION AND IMMUNITY	Australia	Oceania	['missing']	['missing']	0.998088319632957	SRR12752634	SRR12752634	['missing']	['missing']	3037	C	T	C>T	orf1a	NSP3	TTC	TTT	2772	318	106	F	F	C3037T;F106F;orf1a;NSP3	FALSE	FALSE	Yes	TRUE	Synonymous	NA	TRUE	TRUE	FALSE	FALSE	FALSE	FALSE	TRUE	TRUE	TRUE	924	2	NSP3:F106F
SRR12752634	7540	2	0	0.0	0.0	1184	60.0	60.0	0	0.0	0.0	4	60.0	60.0	0	NA	NA	NA	NA	1188	1188	342	0.28885135135135137	842	0.7111486486486487	1184	0.996632996632997	SRR12752634	3354.55500369152	540	1282	AMPLICON	ILLUMINA	2020-08-04	Severe acute respiratory syndrome coronavirus 2	PAIRED	THE PETER DOHERTY INSTITUTE FOR INFECTION AND IMMUNITY	Australia	Oceania	['missing']	['missing']	0.996632996632997	SRR12752634	SRR12752634	['missing']	['missing']	7540	T	C	T>C	orf1a	NSP3	ACT	ACC	7275	4821	1607	T	T	T7540C;T1607T;orf1a;NSP3	FALSE	FALSE	Yes	TRUE	Synonymous	NA	TRUE	TRUE	FALSE	FALSE	FALSE	FALSE	TRUE	TRUE	TRUE	2425	2	NSP3:T1607T
SRR12752634	14408	1	0	0.0	0.0	0	0.0	0.0	0	0.0	0.0	4216	60.0	60.0	0	NA	NA	NA	NA	4218	4218	1878	0.4454459203036053	2338	0.5545540796963947	4216	0.999525841631105	SRR12752634	3354.55500369152	540	1282	AMPLICON	ILLUMINA	2020-08-04	Severe acute respiratory syndrome coronavirus 2	PAIRED	THE PETER DOHERTY INSTITUTE FOR INFECTION AND IMMUNITY	Australia	Oceania	['missing']	['missing']	0.999525841631105	SRR12752634	SRR12752634	['missing']	['missing']	14408	C	T	C>T	orf1b	NSP12	CCT	CTT	941	968	323	P	L	C14408T;P323L;orf1b;NSP12	FALSE	FALSE	Yes	FALSE	Non-Synonymous	NA	TRUE	FALSE	FALSE	FALSE	FALSE	FALSE	FALSE	FALSE	FALSE	314	2	NSP12:P323L
SRR12752634	15102	3	2	60.0	27.0	0	0.0	0.0	4774	59.99	59.99	2	60.0	60.0	0	NA	NA	NA	NA	4782	4782	1186	0.24842899036447424	3588	0.7515710096355258	4774	0.998327059807612	SRR12752634	3354.55500369152	540	1282	AMPLICON	ILLUMINA	2020-08-04	Severe acute respiratory syndrome coronavirus 2	PAIRED	THE PETER DOHERTY INSTITUTE FOR INFECTION AND IMMUNITY	Australia	Oceania	['missing']	['missing']	0.998327059807612	SRR12752634	SRR12752634	['missing']	['missing']	15102	T	G	T>G	orf1b	NSP12	GCT	GCG	1635	1662	554	A	A	T15102G;A554A;orf1b;NSP12	FALSE	FALSE	Yes	TRUE	Synonymous	NA	TRUE	TRUE	FALSE	TRUE	FALSE	FALSE	FALSE	FALSE	TRUE	545	2	NSP12:A554A
SRR12752634	15594	1	0	0.0	0.0	0	0.0	0.0	0	0.0	0.0	5514	59.99	59.99	0	NA	NA	NA	NA	5514	5514	4520	0.8197315923104824	994	0.1802684076895176	5514	1	SRR12752634	3354.55500369152	540	1282	AMPLICON	ILLUMINA	2020-08-04	Severe acute respiratory syndrome coronavirus 2	PAIRED	THE PETER DOHERTY INSTITUTE FOR INFECTION AND IMMUNITY	Australia	Oceania	['missing']	['missing']	1	SRR12752634	SRR12752634	['missing']	['missing']	15594	G	T	G>T	orf1b	NSP12	AAG	AAT	2127	2154	718	K	N	G15594T;K718N;orf1b;NSP12	FALSE	FALSE	Yes	FALSE	Non-Synonymous	NA	TRUE	TRUE	FALSE	FALSE	FALSE	FALSE	FALSE	FALSE	FALSE	709	2	NSP12:K718N
SRR12752634	16647	2	0	0.0	0.0	2	60.0	60.0	0	0.0	0.0	5809	60.0	60.0	0	NA	NA	NA	NA	5811	5811	2355	0.40540540540540543	3454	0.5945945945945946	5809	0.999655825159181	SRR12752634	3354.55500369152	540	1282	AMPLICON	ILLUMINA	2020-08-04	Severe acute respiratory syndrome coronavirus 2	PAIRED	THE PETER DOHERTY INSTITUTE FOR INFECTION AND IMMUNITY	Australia	Oceania	['missing']	['missing']	0.999655825159181	SRR12752634	SRR12752634	['missing']	['missing']	16647	G	T	G>T	orf1b	NSP13	ACG	ACT	3180	411	137	T	T	G16647T;T137T;orf1b;NSP13	FALSE	FALSE	Yes	TRUE	Synonymous	NA	TRUE	TRUE	FALSE	FALSE	FALSE	FALSE	TRUE	TRUE	TRUE	1060	2	NSP13:T137T
SRR12752634	18555	1	0	0.0	0.0	0	0.0	0.0	0	0.0	0.0	1696	60.0	60.0	0	NA	NA	NA	NA	1696	1696	420	0.24764150943396226	1276	0.7523584905660378	1696	1	SRR12752634	3354.55500369152	540	1282	AMPLICON	ILLUMINA	2020-08-04	Severe acute respiratory syndrome coronavirus 2	PAIRED	THE PETER DOHERTY INSTITUTE FOR INFECTION AND IMMUNITY	Australia	Oceania	['missing']	['missing']	1	SRR12752634	SRR12752634	['missing']	['missing']	18555	C	T	C>T	orf1b	NSP14	GAC	GAT	5088	516	172	D	D	C18555T;D172D;orf1b;NSP14	FALSE	FALSE	Yes	TRUE	Synonymous	NA	TRUE	TRUE	FALSE	FALSE	FALSE	FALSE	FALSE	FALSE	TRUE	1696	2	NSP14:D172D
SRR12752634	23401	3	5376	60.0	35.07	0	0.0	0.0	4	60.0	60.0	2	60.0	60.0	0	NA	NA	NA	NA	5382	5382	1324	0.24627976190476192	4052	0.7537202380952381	5376	0.998885172798216	SRR12752634	3354.55500369152	540	1282	AMPLICON	ILLUMINA	2020-08-04	Severe acute respiratory syndrome coronavirus 2	PAIRED	THE PETER DOHERTY INSTITUTE FOR INFECTION AND IMMUNITY	Australia	Oceania	['missing']	['missing']	0.998885172798216	SRR12752634	SRR12752634	['missing']	['missing']	23401	G	A	G>A	S	S	CAG	CAA	1839	1839	613	Q	Q	G23401A;Q613Q;S;S	FALSE	FALSE	Yes	TRUE	Synonymous	SD2	TRUE	TRUE	FALSE	FALSE	FALSE	FALSE	FALSE	FALSE	FALSE	613	2	S:Q613Q
SRR12752634	23403	2	2	60.0	27.0	0	0.0	0.0	5340	60.0	60.0	0	0.0	0.0	0	NA	NA	NA	NA	5344	5344	1270	0.23782771535580524	4070	0.7621722846441947	5340	0.999251497005988	SRR12752634	3354.55500369152	540	1282	AMPLICON	ILLUMINA	2020-08-04	Severe acute respiratory syndrome coronavirus 2	PAIRED	THE PETER DOHERTY INSTITUTE FOR INFECTION AND IMMUNITY	Australia	Oceania	['missing']	['missing']	0.999251497005988	SRR12752634	SRR12752634	['missing']	['missing']	23403	A	G	A>G	S	S	GAT	GGT	1841	1841	614	D	G	A23403G;D614G;S;S	FALSE	FALSE	Yes	FALSE	Non-Synonymous	SD2	TRUE	TRUE	FALSE	FALSE	FALSE	FALSE	FALSE	FALSE	FALSE	614	2	S:D614G
SRR12752634	28882	1	1106	60.0	34.33	0	0.0	0.0	0	0.0	0.0	0	0.0	0.0	0	NA	NA	NA	NA	1106	1106	414	0.3743218806509946	692	0.6256781193490054	1106	1	SRR12752634	3354.55500369152	540	1282	AMPLICON	ILLUMINA	2020-08-04	Severe acute respiratory syndrome coronavirus 2	PAIRED	THE PETER DOHERTY INSTITUTE FOR INFECTION AND IMMUNITY	Australia	Oceania	['missing']	['missing']	1	SRR12752634	SRR12752634	['missing']	['missing']	28882	G	A	G>A	N	N	AGG	AGA	609	609	203	R	R	G28882A;R203R;N;N	FALSE	FALSE	Yes	TRUE	Synonymous	NA	TRUE	TRUE	FALSE	FALSE	FALSE	FALSE	FALSE	FALSE	FALSE	203	2	N:R203R
SRR12752634	28883	2	0	0.0	0.0	1216	60.0	60.0	0	0.0	0.0	2	60.0	60.0	0	NA	NA	NA	NA	1218	1218	474	0.38980263157894735	742	0.6101973684210527	1216	0.998357963875205	SRR12752634	3354.55500369152	540	1282	AMPLICON	ILLUMINA	2020-08-04	Severe acute respiratory syndrome coronavirus 2	PAIRED	THE PETER DOHERTY INSTITUTE FOR INFECTION AND IMMUNITY	Australia	Oceania	['missing']	['missing']	0.998357963875205	SRR12752634	SRR12752634	['missing']	['missing']	28883	G	C	G>C	N	N	GGA	CGA	610	610	204	G	R	G28883C;G204R;N;N	FALSE	FALSE	Yes	FALSE	Non-Synonymous	NA	TRUE	TRUE	FALSE	FALSE	FALSE	FALSE	FALSE	FALSE	FALSE	204	2	N:G204R
SRR12752634	29370	2	0	0.0	0.0	1858	60.0	60.0	0	0.0	0.0	226	60.0	60.0	0	NA	NA	NA	NA	2084	2084	214	0.9469026548672567	12	0.05309734513274336	226	0.108445297504798	SRR12752634	3354.55500369152	540	1282	AMPLICON	ILLUMINA	2020-08-04	Severe acute respiratory syndrome coronavirus 2	PAIRED	THE PETER DOHERTY INSTITUTE FOR INFECTION AND IMMUNITY	Australia	Oceania	['missing']	['missing']	0.108445297504798	SRR12752634	SRR12752634	['missing']	['missing']	29370	C	T	C>T	N	N	ACA	ATA	1097	1097	366	T	I	C29370T;T366I;N;N	FALSE	FALSE	No	FALSE	Non-Synonymous	NA	TRUE	TRUE	FALSE	FALSE	FALSE	FALSE	FALSE	TRUE	FALSE	366	2	N:T366I
SRR12752636	1163	2	2	60.0	36.0	0	0.0	0.0	0	0.0	0.0	3384	60.0	60.0	0	NA	NA	NA	NA	3386	3386	1180	0.3486997635933806	2204	0.6513002364066194	3384	0.999409332545777	SRR12752636	4306.62072084143	618	1375	AMPLICON	ILLUMINA	2020-08-02	Severe acute respiratory syndrome coronavirus 2	PAIRED	THE PETER DOHERTY INSTITUTE FOR INFECTION AND IMMUNITY	Australia	Oceania	['39']	['female']	0.999409332545777	SRR12752636	SRR12752636	['female']	['39']	1163	A	T	A>T	orf1a	NSP2	ATT	TTT	898	358	120	I	F	A1163T;I120F;orf1a;NSP2	FALSE	FALSE	Yes	FALSE	Non-Synonymous	NA	TRUE	TRUE	FALSE	FALSE	FALSE	FALSE	FALSE	FALSE	FALSE	300	2	NSP2:I120F
SRR12752636	3037	2	0	0.0	0.0	2	60.0	60.0	0	0.0	0.0	4896	59.99	59.99	0	NA	NA	NA	NA	4908	4908	1659	0.3388480392156863	3237	0.6611519607843137	4896	0.997555012224939	SRR12752636	4306.62072084143	618	1375	AMPLICON	ILLUMINA	2020-08-02	Severe acute respiratory syndrome coronavirus 2	PAIRED	THE PETER DOHERTY INSTITUTE FOR INFECTION AND IMMUNITY	Australia	Oceania	['39']	['female']	0.997555012224939	SRR12752636	SRR12752636	['female']	['39']	3037	C	T	C>T	orf1a	NSP3	TTC	TTT	2772	318	106	F	F	C3037T;F106F;orf1a;NSP3	FALSE	FALSE	Yes	TRUE	Synonymous	NA	TRUE	TRUE	FALSE	FALSE	FALSE	FALSE	TRUE	TRUE	TRUE	924	2	NSP3:F106F
SRR12752636	7540	2	0	0.0	0.0	3134	60.0	60.0	0	0.0	0.0	2	60.0	60.0	0	NA	NA	NA	NA	3136	3136	1024	0.3267389917038928	2110	0.6732610082961072	3134	0.999362244897959	SRR12752636	4306.62072084143	618	1375	AMPLICON	ILLUMINA	2020-08-02	Severe acute respiratory syndrome coronavirus 2	PAIRED	THE PETER DOHERTY INSTITUTE FOR INFECTION AND IMMUNITY	Australia	Oceania	['39']	['female']	0.999362244897959	SRR12752636	SRR12752636	['female']	['39']	7540	T	C	T>C	orf1a	NSP3	ACT	ACC	7275	4821	1607	T	T	T7540C;T1607T;orf1a;NSP3	FALSE	FALSE	Yes	TRUE	Synonymous	NA	TRUE	TRUE	FALSE	FALSE	FALSE	FALSE	TRUE	TRUE	TRUE	2425	2	NSP3:T1607T
SRR12752636	14408	2	0	0.0	0.0	6	60.0	60.0	0	0.0	0.0	3776	60.0	60.0	0	NA	NA	NA	NA	3786	3786	1680	0.4449152542372881	2096	0.5550847457627118	3776	0.997358689910195	SRR12752636	4306.62072084143	618	1375	AMPLICON	ILLUMINA	2020-08-02	Severe acute respiratory syndrome coronavirus 2	PAIRED	THE PETER DOHERTY INSTITUTE FOR INFECTION AND IMMUNITY	Australia	Oceania	['39']	['female']	0.997358689910195	SRR12752636	SRR12752636	['female']	['39']	14408	C	T	C>T	orf1b	NSP12	CCT	CTT	941	968	323	P	L	C14408T;P323L;orf1b;NSP12	FALSE	FALSE	Yes	FALSE	Non-Synonymous	NA	TRUE	FALSE	FALSE	FALSE	FALSE	FALSE	FALSE	FALSE	FALSE	314	2	NSP12:P323L
SRR12752636	16647	2	2	60.0	21.0	0	0.0	0.0	0	0.0	0.0	6969	60.0	60.0	0	NA	NA	NA	NA	6971	6971	2540	0.36447122973166884	4429	0.6355287702683312	6969	0.999713097116626	SRR12752636	4306.62072084143	618	1375	AMPLICON	ILLUMINA	2020-08-02	Severe acute respiratory syndrome coronavirus 2	PAIRED	THE PETER DOHERTY INSTITUTE FOR INFECTION AND IMMUNITY	Australia	Oceania	['39']	['female']	0.999713097116626	SRR12752636	SRR12752636	['female']	['39']	16647	G	T	G>T	orf1b	NSP13	ACG	ACT	3180	411	137	T	T	G16647T;T137T;orf1b;NSP13	FALSE	FALSE	Yes	TRUE	Synonymous	NA	TRUE	TRUE	FALSE	FALSE	FALSE	FALSE	TRUE	TRUE	TRUE	1060	2	NSP13:T137T
SRR12752636	18555	1	0	0.0	0.0	0	0.0	0.0	0	0.0	0.0	3110	60.0	60.0	0	NA	NA	NA	NA	3110	3110	822	0.2643086816720257	2288	0.7356913183279743	3110	1	SRR12752636	4306.62072084143	618	1375	AMPLICON	ILLUMINA	2020-08-02	Severe acute respiratory syndrome coronavirus 2	PAIRED	THE PETER DOHERTY INSTITUTE FOR INFECTION AND IMMUNITY	Australia	Oceania	['39']	['female']	1	SRR12752636	SRR12752636	['female']	['39']	18555	C	T	C>T	orf1b	NSP14	GAC	GAT	5088	516	172	D	D	C18555T;D172D;orf1b;NSP14	FALSE	FALSE	Yes	TRUE	Synonymous	NA	TRUE	TRUE	FALSE	FALSE	FALSE	FALSE	FALSE	FALSE	TRUE	1696	2	NSP14:D172D
SRR12752636	18671	2	6282	60.0	35.45	528	60.0	60.0	0	0.0	0.0	0	0.0	0.0	0	NA	NA	NA	NA	6810	6810	472	0.8939393939393939	56	0.10606060606060606	528	0.0775330396475771	SRR12752636	4306.62072084143	618	1375	AMPLICON	ILLUMINA	2020-08-02	Severe acute respiratory syndrome coronavirus 2	PAIRED	THE PETER DOHERTY INSTITUTE FOR INFECTION AND IMMUNITY	Australia	Oceania	['39']	['female']	0.0775330396475771	SRR12752636	SRR12752636	['female']	['39']	18671	A	C	A>C	orf1b	NSP14	GAT	GCT	5204	632	211	D	A	A18671C;D211A;orf1b;NSP14	FALSE	FALSE	No	FALSE	Non-Synonymous	NA	FALSE	TRUE	FALSE	FALSE	FALSE	FALSE	FALSE	FALSE	TRUE	1735	2	NSP14:D211A
SRR12752636	23401	3	6566	60.0	35.65	0	0.0	0.0	12	60.0	60.0	2	60.0	60.0	0	NA	NA	NA	NA	6582	6582	1597	0.24322266219920805	4969	0.7567773378007919	6566	0.997569127924643	SRR12752636	4306.62072084143	618	1375	AMPLICON	ILLUMINA	2020-08-02	Severe acute respiratory syndrome coronavirus 2	PAIRED	THE PETER DOHERTY INSTITUTE FOR INFECTION AND IMMUNITY	Australia	Oceania	['39']	['female']	0.997569127924643	SRR12752636	SRR12752636	['female']	['39']	23401	G	A	G>A	S	S	CAG	CAA	1839	1839	613	Q	Q	G23401A;Q613Q;S;S	FALSE	FALSE	Yes	TRUE	Synonymous	SD2	TRUE	TRUE	FALSE	FALSE	FALSE	FALSE	FALSE	FALSE	FALSE	613	2	S:Q613Q
SRR12752636	23403	4	2	60.0	36.0	2	60.0	60.0	6513	60.0	60.0	2	60.0	60.0	0	NA	NA	NA	NA	6529	6529	1506	0.23122984799631507	5007	0.7687701520036849	6513	0.997549395006892	SRR12752636	4306.62072084143	618	1375	AMPLICON	ILLUMINA	2020-08-02	Severe acute respiratory syndrome coronavirus 2	PAIRED	THE PETER DOHERTY INSTITUTE FOR INFECTION AND IMMUNITY	Australia	Oceania	['39']	['female']	0.997549395006892	SRR12752636	SRR12752636	['female']	['39']	23403	A	G	A>G	S	S	GAT	GGT	1841	1841	614	D	G	A23403G;D614G;S;S	FALSE	FALSE	Yes	FALSE	Non-Synonymous	SD2	TRUE	TRUE	FALSE	FALSE	FALSE	FALSE	FALSE	FALSE	FALSE	614	2	S:D614G
SRR12752636	28881	2	2566	60.0	35.56	0	0.0	0.0	2	60.0	60.0	0	0.0	0.0	0	NA	NA	NA	NA	2568	2568	1080	0.4208885424785659	1486	0.5791114575214341	2566	0.999221183800623	SRR12752636	4306.62072084143	618	1375	AMPLICON	ILLUMINA	2020-08-02	Severe acute respiratory syndrome coronavirus 2	PAIRED	THE PETER DOHERTY INSTITUTE FOR INFECTION AND IMMUNITY	Australia	Oceania	['39']	['female']	0.999221183800623	SRR12752636	SRR12752636	['female']	['39']	28881	G	A	G>A	N	N	AGG	AAG	608	608	203	R	K	G28881A;R203K;N;N	FALSE	FALSE	Yes	FALSE	Non-Synonymous	NA	TRUE	TRUE	FALSE	FALSE	FALSE	FALSE	FALSE	FALSE	FALSE	203	2	N:R203K
SRR12752636	28882	2	2506	60.0	35.41	0	0.0	0.0	4	60.0	60.0	0	0.0	0.0	0	NA	NA	NA	NA	2510	2510	1040	0.41500399042298486	1466	0.5849960095770151	2506	0.998406374501992	SRR12752636	4306.62072084143	618	1375	AMPLICON	ILLUMINA	2020-08-02	Severe acute respiratory syndrome coronavirus 2	PAIRED	THE PETER DOHERTY INSTITUTE FOR INFECTION AND IMMUNITY	Australia	Oceania	['39']	['female']	0.998406374501992	SRR12752636	SRR12752636	['female']	['39']	28882	G	A	G>A	N	N	AGG	AGA	609	609	203	R	R	G28882A;R203R;N;N	FALSE	FALSE	Yes	TRUE	Synonymous	NA	TRUE	TRUE	FALSE	FALSE	FALSE	FALSE	FALSE	FALSE	FALSE	203	2	N:R203R
SRR12752636	28883	1	0	0.0	0.0	2604	60.0	60.0	0	0.0	0.0	0	0.0	0.0	0	NA	NA	NA	NA	2604	2604	1074	0.41244239631336405	1530	0.5875576036866359	2604	1	SRR12752636	4306.62072084143	618	1375	AMPLICON	ILLUMINA	2020-08-02	Severe acute respiratory syndrome coronavirus 2	PAIRED	THE PETER DOHERTY INSTITUTE FOR INFECTION AND IMMUNITY	Australia	Oceania	['39']	['female']	1	SRR12752636	SRR12752636	['female']	['39']	28883	G	C	G>C	N	N	GGA	CGA	610	610	204	G	R	G28883C;G204R;N;N	FALSE	FALSE	Yes	FALSE	Non-Synonymous	NA	TRUE	TRUE	FALSE	FALSE	FALSE	FALSE	FALSE	FALSE	FALSE	204	2	N:G204R
SRR12752711	1163	3	2	60.0	36.0	2	60.0	60.0	0	0.0	0.0	2032	60.0	60.0	0	NA	NA	NA	NA	2036	2036	696	0.3425196850393701	1336	0.65748031496063	2032	0.99803536345776	SRR12752711	4087.86057273154	525	720	AMPLICON	ILLUMINA	2020-08-06	Severe acute respiratory syndrome coronavirus 2	PAIRED	THE PETER DOHERTY INSTITUTE FOR INFECTION AND IMMUNITY	Australia	Oceania	['56']	['male']	0.99803536345776	SRR12752711	SRR12752711	['male']	['56']	1163	A	T	A>T	orf1a	NSP2	ATT	TTT	898	358	120	I	F	A1163T;I120F;orf1a;NSP2	FALSE	FALSE	Yes	FALSE	Non-Synonymous	NA	TRUE	TRUE	FALSE	FALSE	FALSE	FALSE	FALSE	FALSE	FALSE	300	2	NSP2:I120F
SRR12752711	1758	2	0	0.0	0.0	860	60.0	60.0	0	0.0	0.0	1688	60.0	60.0	0	NA	NA	NA	NA	2548	2548	976	0.5781990521327014	712	0.4218009478672986	1688	0.662480376766091	SRR12752711	4087.86057273154	525	720	AMPLICON	ILLUMINA	2020-08-06	Severe acute respiratory syndrome coronavirus 2	PAIRED	THE PETER DOHERTY INSTITUTE FOR INFECTION AND IMMUNITY	Australia	Oceania	['56']	['male']	0.662480376766091	SRR12752711	SRR12752711	['male']	['56']	1758	C	T	C>T	orf1a	NSP2	GCA	GTA	1493	953	318	A	V	C1758T;A318V;orf1a;NSP2	FALSE	FALSE	No	FALSE	Non-Synonymous	NA	TRUE	TRUE	FALSE	FALSE	FALSE	FALSE	FALSE	FALSE	FALSE	498	2	NSP2:A318V
SRR12752711	3037	1	0	0.0	0.0	0	0.0	0.0	0	0.0	0.0	5220	60.0	60.0	0	NA	NA	NA	NA	5228	5228	1752	0.335632183908046	3468	0.664367816091954	5220	0.998469778117827	SRR12752711	4087.86057273154	525	720	AMPLICON	ILLUMINA	2020-08-06	Severe acute respiratory syndrome coronavirus 2	PAIRED	THE PETER DOHERTY INSTITUTE FOR INFECTION AND IMMUNITY	Australia	Oceania	['56']	['male']	0.998469778117827	SRR12752711	SRR12752711	['male']	['56']	3037	C	T	C>T	orf1a	NSP3	TTC	TTT	2772	318	106	F	F	C3037T;F106F;orf1a;NSP3	FALSE	FALSE	Yes	TRUE	Synonymous	NA	TRUE	TRUE	FALSE	FALSE	FALSE	FALSE	TRUE	TRUE	TRUE	924	2	NSP3:F106F
SRR12752711	7540	2	0	0.0	0.0	2776	60.0	60.0	2	60.0	60.0	0	0.0	0.0	0	NA	NA	NA	NA	2778	2778	884	0.3184438040345821	1892	0.6815561959654178	2776	0.999280057595392	SRR12752711	4087.86057273154	525	720	AMPLICON	ILLUMINA	2020-08-06	Severe acute respiratory syndrome coronavirus 2	PAIRED	THE PETER DOHERTY INSTITUTE FOR INFECTION AND IMMUNITY	Australia	Oceania	['56']	['male']	0.999280057595392	SRR12752711	SRR12752711	['male']	['56']	7540	T	C	T>C	orf1a	NSP3	ACT	ACC	7275	4821	1607	T	T	T7540C;T1607T;orf1a;NSP3	FALSE	FALSE	Yes	TRUE	Synonymous	NA	TRUE	TRUE	FALSE	FALSE	FALSE	FALSE	TRUE	TRUE	TRUE	2425	2	NSP3:T1607T
SRR12752711	14408	2	0	0.0	0.0	2	60.0	60.0	0	0.0	0.0	3582	60.0	60.0	0	NA	NA	NA	NA	3598	3598	1578	0.440536013400335	2004	0.559463986599665	3582	0.995553085047248	SRR12752711	4087.86057273154	525	720	AMPLICON	ILLUMINA	2020-08-06	Severe acute respiratory syndrome coronavirus 2	PAIRED	THE PETER DOHERTY INSTITUTE FOR INFECTION AND IMMUNITY	Australia	Oceania	['56']	['male']	0.995553085047248	SRR12752711	SRR12752711	['male']	['56']	14408	C	T	C>T	orf1b	NSP12	CCT	CTT	941	968	323	P	L	C14408T;P323L;orf1b;NSP12	FALSE	FALSE	Yes	FALSE	Non-Synonymous	NA	TRUE	FALSE	FALSE	FALSE	FALSE	FALSE	FALSE	FALSE	FALSE	314	2	NSP12:P323L
SRR12752711	15594	1	0	0.0	0.0	0	0.0	0.0	0	0.0	0.0	4912	60.0	60.0	0	NA	NA	NA	NA	4916	4916	3984	0.8110749185667753	928	0.18892508143322476	4912	0.999186330349878	SRR12752711	4087.86057273154	525	720	AMPLICON	ILLUMINA	2020-08-06	Severe acute respiratory syndrome coronavirus 2	PAIRED	THE PETER DOHERTY INSTITUTE FOR INFECTION AND IMMUNITY	Australia	Oceania	['56']	['male']	0.999186330349878	SRR12752711	SRR12752711	['male']	['56']	15594	G	T	G>T	orf1b	NSP12	AAG	AAT	2127	2154	718	K	N	G15594T;K718N;orf1b;NSP12	FALSE	FALSE	Yes	FALSE	Non-Synonymous	NA	TRUE	TRUE	FALSE	FALSE	FALSE	FALSE	FALSE	FALSE	FALSE	709	2	NSP12:K718N
SRR12752711	16647	2	2	60.0	27.0	0	0.0	0.0	0	0.0	0.0	6330	60.0	60.0	0	NA	NA	NA	NA	6332	6332	2085	0.3293838862559242	4245	0.6706161137440758	6330	0.999684144030322	SRR12752711	4087.86057273154	525	720	AMPLICON	ILLUMINA	2020-08-06	Severe acute respiratory syndrome coronavirus 2	PAIRED	THE PETER DOHERTY INSTITUTE FOR INFECTION AND IMMUNITY	Australia	Oceania	['56']	['male']	0.999684144030322	SRR12752711	SRR12752711	['male']	['56']	16647	G	T	G>T	orf1b	NSP13	ACG	ACT	3180	411	137	T	T	G16647T;T137T;orf1b;NSP13	FALSE	FALSE	Yes	TRUE	Synonymous	NA	TRUE	TRUE	FALSE	FALSE	FALSE	FALSE	TRUE	TRUE	TRUE	1060	2	NSP13:T137T
SRR12752711	17551	4	508	60.0	34.96	2	60.0	60.0	6732	60.0	60.0	6	60.0	60.0	0	NA	NA	NA	NA	7248	7248	310	0.610236220472441	198	0.38976377952755903	508	0.0700883002207505	SRR12752711	4087.86057273154	525	720	AMPLICON	ILLUMINA	2020-08-06	Severe acute respiratory syndrome coronavirus 2	PAIRED	THE PETER DOHERTY INSTITUTE FOR INFECTION AND IMMUNITY	Australia	Oceania	['56']	['male']	0.0700883002207505	SRR12752711	SRR12752711	['male']	['56']	17551	G	A	G>A	orf1b	NSP13	GGA	AGA	4084	1315	439	G	R	G17551A;G439R;orf1b;NSP13	FALSE	FALSE	No	FALSE	Non-Synonymous	NA	TRUE	TRUE	FALSE	TRUE	FALSE	FALSE	FALSE	FALSE	TRUE	1362	2	NSP13:G439R
SRR12752711	18555	2	0	0.0	0.0	4	60.0	60.0	0	0.0	0.0	3284	60.0	60.0	0	NA	NA	NA	NA	3288	3288	754	0.22959805115712545	2530	0.7704019488428745	3284	0.998783454987834	SRR12752711	4087.86057273154	525	720	AMPLICON	ILLUMINA	2020-08-06	Severe acute respiratory syndrome coronavirus 2	PAIRED	THE PETER DOHERTY INSTITUTE FOR INFECTION AND IMMUNITY	Australia	Oceania	['56']	['male']	0.998783454987834	SRR12752711	SRR12752711	['male']	['56']	18555	C	T	C>T	orf1b	NSP14	GAC	GAT	5088	516	172	D	D	C18555T;D172D;orf1b;NSP14	FALSE	FALSE	Yes	TRUE	Synonymous	NA	TRUE	TRUE	FALSE	FALSE	FALSE	FALSE	FALSE	FALSE	TRUE	1696	2	NSP14:D172D
SRR12752711	23401	2	7286	60.0	35.6	0	0.0	0.0	4	60.0	60.0	0	0.0	0.0	0	NA	NA	NA	NA	7292	7292	1413	0.19393357123250068	5873	0.8060664287674993	7286	0.99917718047175	SRR12752711	4087.86057273154	525	720	AMPLICON	ILLUMINA	2020-08-06	Severe acute respiratory syndrome coronavirus 2	PAIRED	THE PETER DOHERTY INSTITUTE FOR INFECTION AND IMMUNITY	Australia	Oceania	['56']	['male']	0.99917718047175	SRR12752711	SRR12752711	['male']	['56']	23401	G	A	G>A	S	S	CAG	CAA	1839	1839	613	Q	Q	G23401A;Q613Q;S;S	FALSE	FALSE	Yes	TRUE	Synonymous	SD2	TRUE	TRUE	FALSE	FALSE	FALSE	FALSE	FALSE	FALSE	FALSE	613	2	S:Q613Q
SRR12752711	23403	2	2	60.0	36.0	0	0.0	0.0	7264	60.0	60.0	0	0.0	0.0	0	NA	NA	NA	NA	7272	7272	1371	0.18873898678414097	5893	0.8112610132158591	7264	0.998899889988999	SRR12752711	4087.86057273154	525	720	AMPLICON	ILLUMINA	2020-08-06	Severe acute respiratory syndrome coronavirus 2	PAIRED	THE PETER DOHERTY INSTITUTE FOR INFECTION AND IMMUNITY	Australia	Oceania	['56']	['male']	0.998899889988999	SRR12752711	SRR12752711	['male']	['56']	23403	A	G	A>G	S	S	GAT	GGT	1841	1841	614	D	G	A23403G;D614G;S;S	FALSE	FALSE	Yes	FALSE	Non-Synonymous	SD2	TRUE	TRUE	FALSE	FALSE	FALSE	FALSE	FALSE	FALSE	FALSE	614	2	S:D614G
SRR12752711	28881	2	2458	59.99	35.17	0	0.0	0.0	4	60.0	60.0	0	0.0	0.0	0	NA	NA	NA	NA	2464	2464	974	0.39625711960943855	1484	0.6037428803905615	2458	0.997564935064935	SRR12752711	4087.86057273154	525	720	AMPLICON	ILLUMINA	2020-08-06	Severe acute respiratory syndrome coronavirus 2	PAIRED	THE PETER DOHERTY INSTITUTE FOR INFECTION AND IMMUNITY	Australia	Oceania	['56']	['male']	0.997564935064935	SRR12752711	SRR12752711	['male']	['56']	28881	G	A	G>A	N	N	AGG	AAG	608	608	203	R	K	G28881A;R203K;N;N	FALSE	FALSE	Yes	FALSE	Non-Synonymous	NA	TRUE	TRUE	FALSE	FALSE	FALSE	FALSE	FALSE	FALSE	FALSE	203	2	N:R203K
SRR12752711	28882	1	2454	59.99	35.17	0	0.0	0.0	0	0.0	0.0	0	0.0	0.0	0	NA	NA	NA	NA	2454	2454	972	0.3960880195599022	1482	0.6039119804400978	2454	1	SRR12752711	4087.86057273154	525	720	AMPLICON	ILLUMINA	2020-08-06	Severe acute respiratory syndrome coronavirus 2	PAIRED	THE PETER DOHERTY INSTITUTE FOR INFECTION AND IMMUNITY	Australia	Oceania	['56']	['male']	1	SRR12752711	SRR12752711	['male']	['56']	28882	G	A	G>A	N	N	AGG	AGA	609	609	203	R	R	G28882A;R203R;N;N	FALSE	FALSE	Yes	TRUE	Synonymous	NA	TRUE	TRUE	FALSE	FALSE	FALSE	FALSE	FALSE	FALSE	FALSE	203	2	N:R203R
SRR12752711	28883	1	0	0.0	0.0	2546	59.99	59.99	0	0.0	0.0	0	0.0	0.0	0	NA	NA	NA	NA	2546	2546	1020	0.40062843676355064	1526	0.5993715632364494	2546	1	SRR12752711	4087.86057273154	525	720	AMPLICON	ILLUMINA	2020-08-06	Severe acute respiratory syndrome coronavirus 2	PAIRED	THE PETER DOHERTY INSTITUTE FOR INFECTION AND IMMUNITY	Australia	Oceania	['56']	['male']	1	SRR12752711	SRR12752711	['male']	['56']	28883	G	C	G>C	N	N	GGA	CGA	610	610	204	G	R	G28883C;G204R;N;N	FALSE	FALSE	Yes	FALSE	Non-Synonymous	NA	TRUE	TRUE	FALSE	FALSE	FALSE	FALSE	FALSE	FALSE	FALSE	204	2	N:G204R
SRR12752718	1163	1	0	0.0	0.0	0	0.0	0.0	0	0.0	0.0	3780	60.0	60.0	0	NA	NA	NA	NA	3780	3780	1400	0.37037037037037035	2380	0.6296296296296297	3780	1	SRR12752718	4315.54810397963	840	1792	AMPLICON	ILLUMINA	2020-08-03	Severe acute respiratory syndrome coronavirus 2	PAIRED	THE PETER DOHERTY INSTITUTE FOR INFECTION AND IMMUNITY	Australia	Oceania	['22']	['male']	1	SRR12752718	SRR12752718	['male']	['22']	1163	A	T	A>T	orf1a	NSP2	ATT	TTT	898	358	120	I	F	A1163T;I120F;orf1a;NSP2	FALSE	FALSE	Yes	FALSE	Non-Synonymous	NA	TRUE	TRUE	FALSE	FALSE	FALSE	FALSE	FALSE	FALSE	FALSE	300	2	NSP2:I120F
SRR12752718	3037	2	0	0.0	0.0	4	60.0	60.0	0	0.0	0.0	4971	59.99	59.99	0	NA	NA	NA	NA	4983	4983	1561	0.3140213236773285	3410	0.6859786763226715	4971	0.997591812161349	SRR12752718	4315.54810397963	840	1792	AMPLICON	ILLUMINA	2020-08-03	Severe acute respiratory syndrome coronavirus 2	PAIRED	THE PETER DOHERTY INSTITUTE FOR INFECTION AND IMMUNITY	Australia	Oceania	['22']	['male']	0.997591812161349	SRR12752718	SRR12752718	['male']	['22']	3037	C	T	C>T	orf1a	NSP3	TTC	TTT	2772	318	106	F	F	C3037T;F106F;orf1a;NSP3	FALSE	FALSE	Yes	TRUE	Synonymous	NA	TRUE	TRUE	FALSE	FALSE	FALSE	FALSE	TRUE	TRUE	TRUE	924	2	NSP3:F106F
SRR12752718	7540	1	0	0.0	0.0	1410	60.0	60.0	0	0.0	0.0	0	0.0	0.0	0	NA	NA	NA	NA	1410	1410	486	0.3446808510638298	924	0.6553191489361702	1410	1	SRR12752718	4315.54810397963	840	1792	AMPLICON	ILLUMINA	2020-08-03	Severe acute respiratory syndrome coronavirus 2	PAIRED	THE PETER DOHERTY INSTITUTE FOR INFECTION AND IMMUNITY	Australia	Oceania	['22']	['male']	1	SRR12752718	SRR12752718	['male']	['22']	7540	T	C	T>C	orf1a	NSP3	ACT	ACC	7275	4821	1607	T	T	T7540C;T1607T;orf1a;NSP3	FALSE	FALSE	Yes	TRUE	Synonymous	NA	TRUE	TRUE	FALSE	FALSE	FALSE	FALSE	TRUE	TRUE	TRUE	2425	2	NSP3:T1607T
SRR12752718	14408	2	0	0.0	0.0	2	60.0	60.0	0	0.0	0.0	5012	60.0	60.0	0	NA	NA	NA	NA	5014	5014	2338	0.4664804469273743	2674	0.5335195530726257	5012	0.999601116872756	SRR12752718	4315.54810397963	840	1792	AMPLICON	ILLUMINA	2020-08-03	Severe acute respiratory syndrome coronavirus 2	PAIRED	THE PETER DOHERTY INSTITUTE FOR INFECTION AND IMMUNITY	Australia	Oceania	['22']	['male']	0.999601116872756	SRR12752718	SRR12752718	['male']	['22']	14408	C	T	C>T	orf1b	NSP12	CCT	CTT	941	968	323	P	L	C14408T;P323L;orf1b;NSP12	FALSE	FALSE	Yes	FALSE	Non-Synonymous	NA	TRUE	FALSE	FALSE	FALSE	FALSE	FALSE	FALSE	FALSE	FALSE	314	2	NSP12:P323L
SRR12752718	16647	1	0	0.0	0.0	0	0.0	0.0	0	0.0	0.0	6702	60.0	60.0	0	NA	NA	NA	NA	6702	6702	2692	0.40167114294240525	4010	0.5983288570575948	6702	1	SRR12752718	4315.54810397963	840	1792	AMPLICON	ILLUMINA	2020-08-03	Severe acute respiratory syndrome coronavirus 2	PAIRED	THE PETER DOHERTY INSTITUTE FOR INFECTION AND IMMUNITY	Australia	Oceania	['22']	['male']	1	SRR12752718	SRR12752718	['male']	['22']	16647	G	T	G>T	orf1b	NSP13	ACG	ACT	3180	411	137	T	T	G16647T;T137T;orf1b;NSP13	FALSE	FALSE	Yes	TRUE	Synonymous	NA	TRUE	TRUE	FALSE	FALSE	FALSE	FALSE	TRUE	TRUE	TRUE	1060	2	NSP13:T137T
SRR12752718	18555	2	2	60.0	36.0	0	0.0	0.0	0	0.0	0.0	2256	60.0	60.0	0	NA	NA	NA	NA	2258	2258	634	0.28102836879432624	1622	0.7189716312056738	2256	0.99911426040744	SRR12752718	4315.54810397963	840	1792	AMPLICON	ILLUMINA	2020-08-03	Severe acute respiratory syndrome coronavirus 2	PAIRED	THE PETER DOHERTY INSTITUTE FOR INFECTION AND IMMUNITY	Australia	Oceania	['22']	['male']	0.99911426040744	SRR12752718	SRR12752718	['male']	['22']	18555	C	T	C>T	orf1b	NSP14	GAC	GAT	5088	516	172	D	D	C18555T;D172D;orf1b;NSP14	FALSE	FALSE	Yes	TRUE	Synonymous	NA	TRUE	TRUE	FALSE	FALSE	FALSE	FALSE	FALSE	FALSE	TRUE	1696	2	NSP14:D172D
SRR12752718	23401	1	7309	60.0	35.5	0	0.0	0.0	0	0.0	0.0	0	0.0	0.0	0	NA	NA	NA	NA	7309	7309	1693	0.23163223423176904	5616	0.768367765768231	7309	1	SRR12752718	4315.54810397963	840	1792	AMPLICON	ILLUMINA	2020-08-03	Severe acute respiratory syndrome coronavirus 2	PAIRED	THE PETER DOHERTY INSTITUTE FOR INFECTION AND IMMUNITY	Australia	Oceania	['22']	['male']	1	SRR12752718	SRR12752718	['male']	['22']	23401	G	A	G>A	S	S	CAG	CAA	1839	1839	613	Q	Q	G23401A;Q613Q;S;S	FALSE	FALSE	Yes	TRUE	Synonymous	SD2	TRUE	TRUE	FALSE	FALSE	FALSE	FALSE	FALSE	FALSE	FALSE	613	2	S:Q613Q
SRR12752718	23403	3	4	60.0	36.0	2	60.0	60.0	7230	60.0	60.0	0	0.0	0.0	0	NA	NA	NA	NA	7236	7236	1629	0.22531120331950208	5601	0.774688796680498	7230	0.999170812603648	SRR12752718	4315.54810397963	840	1792	AMPLICON	ILLUMINA	2020-08-03	Severe acute respiratory syndrome coronavirus 2	PAIRED	THE PETER DOHERTY INSTITUTE FOR INFECTION AND IMMUNITY	Australia	Oceania	['22']	['male']	0.999170812603648	SRR12752718	SRR12752718	['male']	['22']	23403	A	G	A>G	S	S	GAT	GGT	1841	1841	614	D	G	A23403G;D614G;S;S	FALSE	FALSE	Yes	FALSE	Non-Synonymous	SD2	TRUE	TRUE	FALSE	FALSE	FALSE	FALSE	FALSE	FALSE	FALSE	614	2	S:D614G
SRR12752718	28881	1	1840	60.0	35.24	0	0.0	0.0	0	0.0	0.0	0	0.0	0.0	0	NA	NA	NA	NA	1844	1844	744	0.4043478260869565	1096	0.5956521739130435	1840	0.997830802603037	SRR12752718	4315.54810397963	840	1792	AMPLICON	ILLUMINA	2020-08-03	Severe acute respiratory syndrome coronavirus 2	PAIRED	THE PETER DOHERTY INSTITUTE FOR INFECTION AND IMMUNITY	Australia	Oceania	['22']	['male']	0.997830802603037	SRR12752718	SRR12752718	['male']	['22']	28881	G	A	G>A	N	N	AGG	AAG	608	608	203	R	K	G28881A;R203K;N;N	FALSE	FALSE	Yes	FALSE	Non-Synonymous	NA	TRUE	TRUE	FALSE	FALSE	FALSE	FALSE	FALSE	FALSE	FALSE	203	2	N:R203K
SRR12752718	28882	1	1808	60.0	35.25	0	0.0	0.0	0	0.0	0.0	0	0.0	0.0	0	NA	NA	NA	NA	1808	1808	730	0.40376106194690264	1078	0.5962389380530974	1808	1	SRR12752718	4315.54810397963	840	1792	AMPLICON	ILLUMINA	2020-08-03	Severe acute respiratory syndrome coronavirus 2	PAIRED	THE PETER DOHERTY INSTITUTE FOR INFECTION AND IMMUNITY	Australia	Oceania	['22']	['male']	1	SRR12752718	SRR12752718	['male']	['22']	28882	G	A	G>A	N	N	AGG	AGA	609	609	203	R	R	G28882A;R203R;N;N	FALSE	FALSE	Yes	TRUE	Synonymous	NA	TRUE	TRUE	FALSE	FALSE	FALSE	FALSE	FALSE	FALSE	FALSE	203	2	N:R203R
SRR12752718	28883	2	4	60.0	36.0	1902	60.0	60.0	0	0.0	0.0	0	0.0	0.0	0	NA	NA	NA	NA	1906	1906	748	0.3932702418506835	1154	0.6067297581493165	1902	0.997901364113326	SRR12752718	4315.54810397963	840	1792	AMPLICON	ILLUMINA	2020-08-03	Severe acute respiratory syndrome coronavirus 2	PAIRED	THE PETER DOHERTY INSTITUTE FOR INFECTION AND IMMUNITY	Australia	Oceania	['22']	['male']	0.997901364113326	SRR12752718	SRR12752718	['male']	['22']	28883	G	C	G>C	N	N	GGA	CGA	610	610	204	G	R	G28883C;G204R;N;N	FALSE	FALSE	Yes	FALSE	Non-Synonymous	NA	TRUE	TRUE	FALSE	FALSE	FALSE	FALSE	FALSE	FALSE	FALSE	204	2	N:G204R
SRR12752720	1163	2	2	60.0	36.0	0	0.0	0.0	0	0.0	0.0	3244	60.0	60.0	0	NA	NA	NA	NA	3246	3246	1166	0.3594327990135635	2078	0.6405672009864365	3244	0.999383857054837	SRR12752720	3774.90882749326	1902	3633	AMPLICON	ILLUMINA	2020-08-10	Severe acute respiratory syndrome coronavirus 2	PAIRED	THE PETER DOHERTY INSTITUTE FOR INFECTION AND IMMUNITY	Australia	Oceania	['22']	['male']	0.999383857054837	SRR12752720	SRR12752720	['male']	['22']	1163	A	T	A>T	orf1a	NSP2	ATT	TTT	898	358	120	I	F	A1163T;I120F;orf1a;NSP2	FALSE	FALSE	Yes	FALSE	Non-Synonymous	NA	TRUE	TRUE	FALSE	FALSE	FALSE	FALSE	FALSE	FALSE	FALSE	300	2	NSP2:I120F
SRR12752720	7540	1	0	0.0	0.0	1140	60.0	60.0	0	0.0	0.0	0	0.0	0.0	0	NA	NA	NA	NA	1140	1140	392	0.34385964912280703	748	0.656140350877193	1140	1	SRR12752720	3774.90882749326	1902	3633	AMPLICON	ILLUMINA	2020-08-10	Severe acute respiratory syndrome coronavirus 2	PAIRED	THE PETER DOHERTY INSTITUTE FOR INFECTION AND IMMUNITY	Australia	Oceania	['22']	['male']	1	SRR12752720	SRR12752720	['male']	['22']	7540	T	C	T>C	orf1a	NSP3	ACT	ACC	7275	4821	1607	T	T	T7540C;T1607T;orf1a;NSP3	FALSE	FALSE	Yes	TRUE	Synonymous	NA	TRUE	TRUE	FALSE	FALSE	FALSE	FALSE	TRUE	TRUE	TRUE	2425	2	NSP3:T1607T
SRR12752720	14408	1	0	0.0	0.0	0	0.0	0.0	0	0.0	0.0	1840	59.99	59.99	0	NA	NA	NA	NA	1840	1840	828	0.45	1012	0.55	1840	1	SRR12752720	3774.90882749326	1902	3633	AMPLICON	ILLUMINA	2020-08-10	Severe acute respiratory syndrome coronavirus 2	PAIRED	THE PETER DOHERTY INSTITUTE FOR INFECTION AND IMMUNITY	Australia	Oceania	['22']	['male']	1	SRR12752720	SRR12752720	['male']	['22']	14408	C	T	C>T	orf1b	NSP12	CCT	CTT	941	968	323	P	L	C14408T;P323L;orf1b;NSP12	FALSE	FALSE	Yes	FALSE	Non-Synonymous	NA	TRUE	FALSE	FALSE	FALSE	FALSE	FALSE	FALSE	FALSE	FALSE	314	2	NSP12:P323L
SRR12752720	16647	2	0	0.0	0.0	0	0.0	0.0	2	60.0	60.0	6980	59.99	59.99	0	NA	NA	NA	NA	6982	6982	1830	0.2621776504297994	5150	0.7378223495702005	6980	0.999713549126325	SRR12752720	3774.90882749326	1902	3633	AMPLICON	ILLUMINA	2020-08-10	Severe acute respiratory syndrome coronavirus 2	PAIRED	THE PETER DOHERTY INSTITUTE FOR INFECTION AND IMMUNITY	Australia	Oceania	['22']	['male']	0.999713549126325	SRR12752720	SRR12752720	['male']	['22']	16647	G	T	G>T	orf1b	NSP13	ACG	ACT	3180	411	137	T	T	G16647T;T137T;orf1b;NSP13	FALSE	FALSE	Yes	TRUE	Synonymous	NA	TRUE	TRUE	FALSE	FALSE	FALSE	FALSE	TRUE	TRUE	TRUE	1060	2	NSP13:T137T
SRR12752720	18555	2	0	0.0	0.0	4	60.0	60.0	0	0.0	0.0	3542	60.0	60.0	0	NA	NA	NA	NA	3546	3546	928	0.2619988706945229	2614	0.7380011293054771	3542	0.998871968415116	SRR12752720	3774.90882749326	1902	3633	AMPLICON	ILLUMINA	2020-08-10	Severe acute respiratory syndrome coronavirus 2	PAIRED	THE PETER DOHERTY INSTITUTE FOR INFECTION AND IMMUNITY	Australia	Oceania	['22']	['male']	0.998871968415116	SRR12752720	SRR12752720	['male']	['22']	18555	C	T	C>T	orf1b	NSP14	GAC	GAT	5088	516	172	D	D	C18555T;D172D;orf1b;NSP14	FALSE	FALSE	Yes	TRUE	Synonymous	NA	TRUE	TRUE	FALSE	FALSE	FALSE	FALSE	FALSE	FALSE	TRUE	1696	2	NSP14:D172D
SRR12752720	23401	3	7765	59.99	35.66	4	60.0	60.0	8	60.0	60.0	0	0.0	0.0	0	NA	NA	NA	NA	7777	7777	1871	0.24095299420476496	5894	0.759047005795235	7765	0.998456988555998	SRR12752720	3774.90882749326	1902	3633	AMPLICON	ILLUMINA	2020-08-10	Severe acute respiratory syndrome coronavirus 2	PAIRED	THE PETER DOHERTY INSTITUTE FOR INFECTION AND IMMUNITY	Australia	Oceania	['22']	['male']	0.998456988555998	SRR12752720	SRR12752720	['male']	['22']	23401	G	A	G>A	S	S	CAG	CAA	1839	1839	613	Q	Q	G23401A;Q613Q;S;S	FALSE	FALSE	Yes	TRUE	Synonymous	SD2	TRUE	TRUE	FALSE	FALSE	FALSE	FALSE	FALSE	FALSE	FALSE	613	2	S:Q613Q
SRR12752720	23403	1	0	0.0	0.0	0	0.0	0.0	7755	59.99	59.99	0	0.0	0.0	0	NA	NA	NA	NA	7763	7763	1849	0.2384268214055448	5906	0.7615731785944552	7755	0.998969470565503	SRR12752720	3774.90882749326	1902	3633	AMPLICON	ILLUMINA	2020-08-10	Severe acute respiratory syndrome coronavirus 2	PAIRED	THE PETER DOHERTY INSTITUTE FOR INFECTION AND IMMUNITY	Australia	Oceania	['22']	['male']	0.998969470565503	SRR12752720	SRR12752720	['male']	['22']	23403	A	G	A>G	S	S	GAT	GGT	1841	1841	614	D	G	A23403G;D614G;S;S	FALSE	FALSE	Yes	FALSE	Non-Synonymous	SD2	TRUE	TRUE	FALSE	FALSE	FALSE	FALSE	FALSE	FALSE	FALSE	614	2	S:D614G
SRR12752720	28881	1	2306	60.0	35.24	0	0.0	0.0	0	0.0	0.0	0	0.0	0.0	0	NA	NA	NA	NA	2306	2306	942	0.4084995663486557	1364	0.5915004336513443	2306	1	SRR12752720	3774.90882749326	1902	3633	AMPLICON	ILLUMINA	2020-08-10	Severe acute respiratory syndrome coronavirus 2	PAIRED	THE PETER DOHERTY INSTITUTE FOR INFECTION AND IMMUNITY	Australia	Oceania	['22']	['male']	1	SRR12752720	SRR12752720	['male']	['22']	28881	G	A	G>A	N	N	AGG	AAG	608	608	203	R	K	G28881A;R203K;N;N	FALSE	FALSE	Yes	FALSE	Non-Synonymous	NA	TRUE	TRUE	FALSE	FALSE	FALSE	FALSE	FALSE	FALSE	FALSE	203	2	N:R203K
SRR12752720	28882	1	2298	60.0	35.21	0	0.0	0.0	0	0.0	0.0	0	0.0	0.0	0	NA	NA	NA	NA	2298	2298	930	0.4046997389033943	1368	0.5953002610966057	2298	1	SRR12752720	3774.90882749326	1902	3633	AMPLICON	ILLUMINA	2020-08-10	Severe acute respiratory syndrome coronavirus 2	PAIRED	THE PETER DOHERTY INSTITUTE FOR INFECTION AND IMMUNITY	Australia	Oceania	['22']	['male']	1	SRR12752720	SRR12752720	['male']	['22']	28882	G	A	G>A	N	N	AGG	AGA	609	609	203	R	R	G28882A;R203R;N;N	FALSE	FALSE	Yes	TRUE	Synonymous	NA	TRUE	TRUE	FALSE	FALSE	FALSE	FALSE	FALSE	FALSE	FALSE	203	2	N:R203R
SRR12752720	28883	2	0	0.0	0.0	2364	60.0	60.0	0	0.0	0.0	2	60.0	60.0	0	NA	NA	NA	NA	2366	2366	958	0.40524534686971236	1406	0.5947546531302876	2364	0.999154691462384	SRR12752720	3774.90882749326	1902	3633	AMPLICON	ILLUMINA	2020-08-10	Severe acute respiratory syndrome coronavirus 2	PAIRED	THE PETER DOHERTY INSTITUTE FOR INFECTION AND IMMUNITY	Australia	Oceania	['22']	['male']	0.999154691462384	SRR12752720	SRR12752720	['male']	['22']	28883	G	C	G>C	N	N	GGA	CGA	610	610	204	G	R	G28883C;G204R;N;N	FALSE	FALSE	Yes	FALSE	Non-Synonymous	NA	TRUE	TRUE	FALSE	FALSE	FALSE	FALSE	FALSE	FALSE	FALSE	204	2	N:G204R
SRR12752726	974	3	268	60.0	33.61	0	0.0	0.0	4635	60.0	60.0	2	60.0	60.0	0	NA	NA	NA	NA	4905	4905	54	0.20149253731343283	214	0.7985074626865671	268	0.054638124362895	SRR12752726	3190.26516482032	3013	5987	AMPLICON	ILLUMINA	2020-08-08	Severe acute respiratory syndrome coronavirus 2	PAIRED	THE PETER DOHERTY INSTITUTE FOR INFECTION AND IMMUNITY	Australia	Oceania	['38']	['female']	0.054638124362895	SRR12752726	SRR12752726	['female']	['38']	974	G	A	G>A	orf1a	NSP2	GAA	AAA	709	169	57	E	K	G974A;E57K;orf1a;NSP2	FALSE	FALSE	No	FALSE	Non-Synonymous	NA	TRUE	TRUE	FALSE	FALSE	FALSE	FALSE	TRUE	TRUE	FALSE	237	2	NSP2:E57K
SRR12752726	1163	3	2	60.0	36.0	2	60.0	60.0	0	0.0	0.0	2368	60.0	60.0	0	NA	NA	NA	NA	2372	2372	868	0.36655405405405406	1500	0.6334459459459459	2368	0.998313659359191	SRR12752726	3190.26516482032	3013	5987	AMPLICON	ILLUMINA	2020-08-08	Severe acute respiratory syndrome coronavirus 2	PAIRED	THE PETER DOHERTY INSTITUTE FOR INFECTION AND IMMUNITY	Australia	Oceania	['38']	['female']	0.998313659359191	SRR12752726	SRR12752726	['female']	['38']	1163	A	T	A>T	orf1a	NSP2	ATT	TTT	898	358	120	I	F	A1163T;I120F;orf1a;NSP2	FALSE	FALSE	Yes	FALSE	Non-Synonymous	NA	TRUE	TRUE	FALSE	FALSE	FALSE	FALSE	FALSE	FALSE	FALSE	300	2	NSP2:I120F
SRR12752726	1253	2	0	0.0	0.0	0	0.0	0.0	74	60.0	60.0	1034	60.0	60.0	0	NA	NA	NA	NA	1108	1108	20	0.2702702702702703	54	0.7297297297297297	74	0.0667870036101083	SRR12752726	3190.26516482032	3013	5987	AMPLICON	ILLUMINA	2020-08-08	Severe acute respiratory syndrome coronavirus 2	PAIRED	THE PETER DOHERTY INSTITUTE FOR INFECTION AND IMMUNITY	Australia	Oceania	['38']	['female']	0.0667870036101083	SRR12752726	SRR12752726	['female']	['38']	1253	T	G	T>G	orf1a	NSP2	TCA	GCA	988	448	150	S	A	T1253G;S150A;orf1a;NSP2	FALSE	FALSE	No	FALSE	Non-Synonymous	NA	FALSE	TRUE	FALSE	FALSE	FALSE	FALSE	TRUE	TRUE	FALSE	330	2	NSP2:S150A
SRR12752726	3037	2	0	0.0	0.0	2	60.0	60.0	0	0.0	0.0	5885	60.0	60.0	0	NA	NA	NA	NA	5895	5895	2427	0.41240441801189465	3458	0.5875955819881054	5885	0.998303647158609	SRR12752726	3190.26516482032	3013	5987	AMPLICON	ILLUMINA	2020-08-08	Severe acute respiratory syndrome coronavirus 2	PAIRED	THE PETER DOHERTY INSTITUTE FOR INFECTION AND IMMUNITY	Australia	Oceania	['38']	['female']	0.998303647158609	SRR12752726	SRR12752726	['female']	['38']	3037	C	T	C>T	orf1a	NSP3	TTC	TTT	2772	318	106	F	F	C3037T;F106F;orf1a;NSP3	FALSE	FALSE	Yes	TRUE	Synonymous	NA	TRUE	TRUE	FALSE	FALSE	FALSE	FALSE	TRUE	TRUE	TRUE	924	2	NSP3:F106F
SRR12752726	3181	2	3094	60.0	34.69	0	0.0	0.0	216	60.0	60.0	0	0.0	0.0	0	NA	NA	NA	NA	3310	3310	204	0.9444444444444444	12	0.05555555555555555	216	0.0652567975830816	SRR12752726	3190.26516482032	3013	5987	AMPLICON	ILLUMINA	2020-08-08	Severe acute respiratory syndrome coronavirus 2	PAIRED	THE PETER DOHERTY INSTITUTE FOR INFECTION AND IMMUNITY	Australia	Oceania	['38']	['female']	0.0652567975830816	SRR12752726	SRR12752726	['female']	['38']	3181	A	G	A>G	orf1a	NSP3	GAA	GAG	2916	462	154	E	E	A3181G;E154E;orf1a;NSP3	FALSE	FALSE	No	TRUE	Synonymous	NA	TRUE	TRUE	FALSE	FALSE	FALSE	FALSE	TRUE	TRUE	FALSE	972	2	NSP3:E154E
SRR12752726	5149	3	0	0.0	0.0	569	60.0	60.0	4	60.0	60.0	5272	60.0	60.0	0	NA	NA	NA	NA	5845	5845	228	0.4007029876977153	341	0.5992970123022847	569	0.0973481608212147	SRR12752726	3190.26516482032	3013	5987	AMPLICON	ILLUMINA	2020-08-08	Severe acute respiratory syndrome coronavirus 2	PAIRED	THE PETER DOHERTY INSTITUTE FOR INFECTION AND IMMUNITY	Australia	Oceania	['38']	['female']	0.0973481608212147	SRR12752726	SRR12752726	['female']	['38']	5149	T	C	T>C	orf1a	NSP3	CGT	CGC	4884	2430	810	R	R	T5149C;R810R;orf1a;NSP3	FALSE	FALSE	No	TRUE	Synonymous	NA	TRUE	TRUE	FALSE	FALSE	FALSE	FALSE	TRUE	TRUE	FALSE	1628	2	NSP3:R810R
SRR12752726	7068	2	1160	60.0	35.52	0	0.0	0.0	76	60.0	60.0	0	0.0	0.0	0	NA	NA	NA	NA	1236	1236	6	0.07894736842105263	70	0.9210526315789473	76	0.0614886731391586	SRR12752726	3190.26516482032	3013	5987	AMPLICON	ILLUMINA	2020-08-08	Severe acute respiratory syndrome coronavirus 2	PAIRED	THE PETER DOHERTY INSTITUTE FOR INFECTION AND IMMUNITY	Australia	Oceania	['38']	['female']	0.0614886731391586	SRR12752726	SRR12752726	['female']	['38']	7068	A	G	A>G	orf1a	NSP3	GAA	GGA	6803	4349	1450	E	G	A7068G;E1450G;orf1a;NSP3	FALSE	FALSE	No	FALSE	Non-Synonymous	NA	TRUE	TRUE	FALSE	FALSE	FALSE	FALSE	TRUE	TRUE	FALSE	2268	2	NSP3:E1450G
SRR12752726	7204	2	0	0.0	0.0	14	60.0	60.0	0	0.0	0.0	144	60.0	60.0	0	NA	NA	NA	NA	158	158	4	0.2857142857142857	10	0.7142857142857143	14	0.0886075949367089	SRR12752726	3190.26516482032	3013	5987	AMPLICON	ILLUMINA	2020-08-08	Severe acute respiratory syndrome coronavirus 2	PAIRED	THE PETER DOHERTY INSTITUTE FOR INFECTION AND IMMUNITY	Australia	Oceania	['38']	['female']	0.0886075949367089	SRR12752726	SRR12752726	['female']	['38']	7204	T	C	T>C	orf1a	NSP3	TCT	TCC	6939	4485	1495	S	S	T7204C;S1495S;orf1a;NSP3	FALSE	FALSE	No	TRUE	Synonymous	NA	TRUE	TRUE	FALSE	FALSE	FALSE	FALSE	FALSE	FALSE	FALSE	2313	2	NSP3:S1495S
SRR12752726	7540	1	0	0.0	0.0	538	60.0	60.0	0	0.0	0.0	0	0.0	0.0	0	NA	NA	NA	NA	538	538	210	0.3903345724907063	328	0.6096654275092936	538	1	SRR12752726	3190.26516482032	3013	5987	AMPLICON	ILLUMINA	2020-08-08	Severe acute respiratory syndrome coronavirus 2	PAIRED	THE PETER DOHERTY INSTITUTE FOR INFECTION AND IMMUNITY	Australia	Oceania	['38']	['female']	1	SRR12752726	SRR12752726	['female']	['38']	7540	T	C	T>C	orf1a	NSP3	ACT	ACC	7275	4821	1607	T	T	T7540C;T1607T;orf1a;NSP3	FALSE	FALSE	Yes	TRUE	Synonymous	NA	TRUE	TRUE	FALSE	FALSE	FALSE	FALSE	TRUE	TRUE	TRUE	2425	2	NSP3:T1607T
SRR12752726	9528	2	0	0.0	0.0	1072	60.0	60.0	0	0.0	0.0	60	60.0	60.0	0	NA	NA	NA	NA	1132	1132	8	0.13333333333333333	52	0.8666666666666667	60	0.0530035335689046	SRR12752726	3190.26516482032	3013	5987	AMPLICON	ILLUMINA	2020-08-08	Severe acute respiratory syndrome coronavirus 2	PAIRED	THE PETER DOHERTY INSTITUTE FOR INFECTION AND IMMUNITY	Australia	Oceania	['38']	['female']	0.0530035335689046	SRR12752726	SRR12752726	['female']	['38']	9528	C	T	C>T	orf1a	NSP4	TCA	TTA	9263	974	325	S	L	C9528T;S325L;orf1a;NSP4	FALSE	FALSE	No	FALSE	Non-Synonymous	NA	TRUE	FALSE	FALSE	FALSE	FALSE	FALSE	FALSE	FALSE	FALSE	3088	2	NSP4:S325L
SRR12752726	11586	2	5216	60.0	33.84	1206	60.0	60.0	0	0.0	0.0	0	0.0	0.0	0	NA	NA	NA	NA	6422	6422	1110	0.9203980099502488	96	0.07960199004975124	1206	0.1877919651199	SRR12752726	3190.26516482032	3013	5987	AMPLICON	ILLUMINA	2020-08-08	Severe acute respiratory syndrome coronavirus 2	PAIRED	THE PETER DOHERTY INSTITUTE FOR INFECTION AND IMMUNITY	Australia	Oceania	['38']	['female']	0.1877919651199	SRR12752726	SRR12752726	['female']	['38']	11586	A	C	A>C	orf1a	NSP6	AAT	ACT	11321	614	205	N	T	A11586C;N205T;orf1a;NSP6	FALSE	FALSE	No	FALSE	Non-Synonymous	NA	FALSE	TRUE	FALSE	FALSE	FALSE	FALSE	TRUE	FALSE	FALSE	3774	2	NSP6:N205T
SRR12752726	11752	3	2	60.0	21.0	4824	60.0	60.0	0	0.0	0.0	256	60.0	60.0	0	NA	NA	NA	NA	5084	5084	61	0.23828125	195	0.76171875	256	0.0503540519276161	SRR12752726	3190.26516482032	3013	5987	AMPLICON	ILLUMINA	2020-08-08	Severe acute respiratory syndrome coronavirus 2	PAIRED	THE PETER DOHERTY INSTITUTE FOR INFECTION AND IMMUNITY	Australia	Oceania	['38']	['female']	0.0503540519276161	SRR12752726	SRR12752726	['female']	['38']	11752	C	T	C>T	orf1a	NSP6	CTC	CTT	11487	780	260	L	L	C11752T;L260L;orf1a;NSP6	FALSE	FALSE	No	TRUE	Synonymous	NA	TRUE	TRUE	FALSE	TRUE	FALSE	FALSE	FALSE	FALSE	TRUE	3829	2	NSP6:L260L
SRR12752726	14408	1	0	0.0	0.0	0	0.0	0.0	0	0.0	0.0	708	60.0	60.0	0	NA	NA	NA	NA	708	708	390	0.5508474576271186	318	0.4491525423728814	708	1	SRR12752726	3190.26516482032	3013	5987	AMPLICON	ILLUMINA	2020-08-08	Severe acute respiratory syndrome coronavirus 2	PAIRED	THE PETER DOHERTY INSTITUTE FOR INFECTION AND IMMUNITY	Australia	Oceania	['38']	['female']	1	SRR12752726	SRR12752726	['female']	['38']	14408	C	T	C>T	orf1b	NSP12	CCT	CTT	941	968	323	P	L	C14408T;P323L;orf1b;NSP12	FALSE	FALSE	Yes	FALSE	Non-Synonymous	NA	TRUE	FALSE	FALSE	FALSE	FALSE	FALSE	FALSE	FALSE	FALSE	314	2	NSP12:P323L
SRR12752726	14585	2	0	0.0	0.0	142	60.0	60.0	0	0.0	0.0	8	60.0	60.0	0	NA	NA	NA	NA	150	150	6	0.75	2	0.25	8	0.0533333333333333	SRR12752726	3190.26516482032	3013	5987	AMPLICON	ILLUMINA	2020-08-08	Severe acute respiratory syndrome coronavirus 2	PAIRED	THE PETER DOHERTY INSTITUTE FOR INFECTION AND IMMUNITY	Australia	Oceania	['38']	['female']	0.0533333333333333	SRR12752726	SRR12752726	['female']	['38']	14585	C	T	C>T	orf1b	NSP12	GCT	GTT	1118	1145	382	A	V	C14585T;A382V;orf1b;NSP12	FALSE	FALSE	No	FALSE	Non-Synonymous	NA	TRUE	TRUE	FALSE	FALSE	FALSE	FALSE	TRUE	TRUE	TRUE	373	2	NSP12:A382V
SRR12752726	15243	3	0	0.0	0.0	420	60.0	60.0	7349	60.0	60.0	4	60.0	60.0	0	NA	NA	NA	NA	7773	7773	398	0.9476190476190476	22	0.05238095238095238	420	0.054033191817831	SRR12752726	3190.26516482032	3013	5987	AMPLICON	ILLUMINA	2020-08-08	Severe acute respiratory syndrome coronavirus 2	PAIRED	THE PETER DOHERTY INSTITUTE FOR INFECTION AND IMMUNITY	Australia	Oceania	['38']	['female']	0.054033191817831	SRR12752726	SRR12752726	['female']	['38']	15243	G	C	G>C	orf1b	NSP12	ATG	ATC	1776	1803	601	M	I	G15243C;M601I;orf1b;NSP12	FALSE	FALSE	No	FALSE	Non-Synonymous	NA	FALSE	TRUE	FALSE	TRUE	FALSE	FALSE	FALSE	FALSE	TRUE	592	2	NSP12:M601I
SRR12752726	16596	3	0	0.0	0.0	5670	60.0	60.0	2	60.0	60.0	353	60.0	60.0	0	NA	NA	NA	NA	6025	6025	233	0.660056657223796	120	0.33994334277620397	353	0.0585892116182573	SRR12752726	3190.26516482032	3013	5987	AMPLICON	ILLUMINA	2020-08-08	Severe acute respiratory syndrome coronavirus 2	PAIRED	THE PETER DOHERTY INSTITUTE FOR INFECTION AND IMMUNITY	Australia	Oceania	['38']	['female']	0.0585892116182573	SRR12752726	SRR12752726	['female']	['38']	16596	C	T	C>T	orf1b	NSP13	TAC	TAT	3129	360	120	Y	Y	C16596T;Y120Y;orf1b;NSP13	FALSE	FALSE	No	TRUE	Synonymous	NA	TRUE	FALSE	FALSE	FALSE	FALSE	FALSE	FALSE	FALSE	FALSE	1043	2	NSP13:Y120Y
SRR12752726	16647	3	0	0.0	0.0	2	60.0	60.0	4	60.0	60.0	5820	59.99	59.99	0	NA	NA	NA	NA	5826	5826	2171	0.3730240549828179	3649	0.6269759450171821	5820	0.998970133882595	SRR12752726	3190.26516482032	3013	5987	AMPLICON	ILLUMINA	2020-08-08	Severe acute respiratory syndrome coronavirus 2	PAIRED	THE PETER DOHERTY INSTITUTE FOR INFECTION AND IMMUNITY	Australia	Oceania	['38']	['female']	0.998970133882595	SRR12752726	SRR12752726	['female']	['38']	16647	G	T	G>T	orf1b	NSP13	ACG	ACT	3180	411	137	T	T	G16647T;T137T;orf1b;NSP13	FALSE	FALSE	Yes	TRUE	Synonymous	NA	TRUE	TRUE	FALSE	FALSE	FALSE	FALSE	TRUE	TRUE	TRUE	1060	2	NSP13:T137T
SRR12752726	17433	2	0	0.0	0.0	150	60.0	60.0	0	0.0	0.0	2450	60.0	60.0	0	NA	NA	NA	NA	2600	2600	134	0.8933333333333333	16	0.10666666666666667	150	0.0576923076923077	SRR12752726	3190.26516482032	3013	5987	AMPLICON	ILLUMINA	2020-08-08	Severe acute respiratory syndrome coronavirus 2	PAIRED	THE PETER DOHERTY INSTITUTE FOR INFECTION AND IMMUNITY	Australia	Oceania	['38']	['female']	0.0576923076923077	SRR12752726	SRR12752726	['female']	['38']	17433	T	C	T>C	orf1b	NSP13	ATT	ATC	3966	1197	399	I	I	T17433C;I399I;orf1b;NSP13	FALSE	FALSE	No	TRUE	Synonymous	NA	FALSE	TRUE	FALSE	TRUE	FALSE	FALSE	FALSE	FALSE	TRUE	1322	2	NSP13:I399I
SRR12752726	18555	2	2	60.0	27.0	0	0.0	0.0	0	0.0	0.0	2700	60.0	60.0	0	NA	NA	NA	NA	2702	2702	820	0.3037037037037037	1880	0.6962962962962963	2700	0.999259807549963	SRR12752726	3190.26516482032	3013	5987	AMPLICON	ILLUMINA	2020-08-08	Severe acute respiratory syndrome coronavirus 2	PAIRED	THE PETER DOHERTY INSTITUTE FOR INFECTION AND IMMUNITY	Australia	Oceania	['38']	['female']	0.999259807549963	SRR12752726	SRR12752726	['female']	['38']	18555	C	T	C>T	orf1b	NSP14	GAC	GAT	5088	516	172	D	D	C18555T;D172D;orf1b;NSP14	FALSE	FALSE	Yes	TRUE	Synonymous	NA	TRUE	TRUE	FALSE	FALSE	FALSE	FALSE	FALSE	FALSE	TRUE	1696	2	NSP14:D172D
SRR12752726	21304	2	308	60.0	34.94	2782	60.0	60.0	0	0.0	0.0	0	0.0	0.0	0	NA	NA	NA	NA	3090	3090	102	0.33116883116883117	206	0.6688311688311688	308	0.0996763754045307	SRR12752726	3190.26516482032	3013	5987	AMPLICON	ILLUMINA	2020-08-08	Severe acute respiratory syndrome coronavirus 2	PAIRED	THE PETER DOHERTY INSTITUTE FOR INFECTION AND IMMUNITY	Australia	Oceania	['38']	['female']	0.0996763754045307	SRR12752726	SRR12752726	['female']	['38']	21304	C	A	C>A	orf1b	NSP16	CGC	AGC	7837	646	216	R	S	C21304A;R216S;orf1b;NSP16	FALSE	FALSE	No	FALSE	Non-Synonymous	NA	TRUE	TRUE	FALSE	FALSE	FALSE	FALSE	FALSE	FALSE	TRUE	2613	2	NSP16:R216S
SRR12752726	21984	2	0	0.0	0.0	0	0.0	0.0	80	60.0	60.0	410	60.0	60.0	0	NA	NA	NA	NA	490	490	12	0.15	68	0.85	80	0.163265306122449	SRR12752726	3190.26516482032	3013	5987	AMPLICON	ILLUMINA	2020-08-08	Severe acute respiratory syndrome coronavirus 2	PAIRED	THE PETER DOHERTY INSTITUTE FOR INFECTION AND IMMUNITY	Australia	Oceania	['38']	['female']	0.163265306122449	SRR12752726	SRR12752726	['female']	['38']	21984	T	G	T>G	S	S	TTG	TGG	422	422	141	L	W	T21984G;L141W;S;S	FALSE	FALSE	No	FALSE	Non-Synonymous	NTD	TRUE	TRUE	FALSE	FALSE	FALSE	FALSE	TRUE	TRUE	FALSE	141	2	S:L141W
SRR12752726	23401	3	7755	60.0	35.67	2	60.0	60.0	12	60.0	60.0	0	0.0	0.0	0	NA	NA	NA	NA	7769	7769	2631	0.3392649903288201	5124	0.6607350096711799	7755	0.998197966276226	SRR12752726	3190.26516482032	3013	5987	AMPLICON	ILLUMINA	2020-08-08	Severe acute respiratory syndrome coronavirus 2	PAIRED	THE PETER DOHERTY INSTITUTE FOR INFECTION AND IMMUNITY	Australia	Oceania	['38']	['female']	0.998197966276226	SRR12752726	SRR12752726	['female']	['38']	23401	G	A	G>A	S	S	CAG	CAA	1839	1839	613	Q	Q	G23401A;Q613Q;S;S	FALSE	FALSE	Yes	TRUE	Synonymous	SD2	TRUE	TRUE	FALSE	FALSE	FALSE	FALSE	FALSE	FALSE	FALSE	613	2	S:Q613Q
SRR12752726	23403	1	0	0.0	0.0	0	0.0	0.0	7753	60.0	60.0	0	0.0	0.0	0	NA	NA	NA	NA	7763	7763	2582	0.33303237456468465	5171	0.6669676254353154	7753	0.998711838206879	SRR12752726	3190.26516482032	3013	5987	AMPLICON	ILLUMINA	2020-08-08	Severe acute respiratory syndrome coronavirus 2	PAIRED	THE PETER DOHERTY INSTITUTE FOR INFECTION AND IMMUNITY	Australia	Oceania	['38']	['female']	0.998711838206879	SRR12752726	SRR12752726	['female']	['38']	23403	A	G	A>G	S	S	GAT	GGT	1841	1841	614	D	G	A23403G;D614G;S;S	FALSE	FALSE	Yes	FALSE	Non-Synonymous	SD2	TRUE	TRUE	FALSE	FALSE	FALSE	FALSE	FALSE	FALSE	FALSE	614	2	S:D614G
SRR12752726	28881	1	3360	60.0	35.29	0	0.0	0.0	0	0.0	0.0	0	0.0	0.0	0	NA	NA	NA	NA	3362	3362	1380	0.4107142857142857	1980	0.5892857142857143	3360	0.99940511600238	SRR12752726	3190.26516482032	3013	5987	AMPLICON	ILLUMINA	2020-08-08	Severe acute respiratory syndrome coronavirus 2	PAIRED	THE PETER DOHERTY INSTITUTE FOR INFECTION AND IMMUNITY	Australia	Oceania	['38']	['female']	0.99940511600238	SRR12752726	SRR12752726	['female']	['38']	28881	G	A	G>A	N	N	AGG	AAG	608	608	203	R	K	G28881A;R203K;N;N	FALSE	FALSE	Yes	FALSE	Non-Synonymous	NA	TRUE	TRUE	FALSE	FALSE	FALSE	FALSE	FALSE	FALSE	FALSE	203	2	N:R203K
SRR12752726	28882	1	3280	60.0	35.15	0	0.0	0.0	0	0.0	0.0	0	0.0	0.0	0	NA	NA	NA	NA	3280	3280	1320	0.4024390243902439	1960	0.5975609756097561	3280	1	SRR12752726	3190.26516482032	3013	5987	AMPLICON	ILLUMINA	2020-08-08	Severe acute respiratory syndrome coronavirus 2	PAIRED	THE PETER DOHERTY INSTITUTE FOR INFECTION AND IMMUNITY	Australia	Oceania	['38']	['female']	1	SRR12752726	SRR12752726	['female']	['38']	28882	G	A	G>A	N	N	AGG	AGA	609	609	203	R	R	G28882A;R203R;N;N	FALSE	FALSE	Yes	TRUE	Synonymous	NA	TRUE	TRUE	FALSE	FALSE	FALSE	FALSE	FALSE	FALSE	FALSE	203	2	N:R203R
SRR12752726	28883	1	0	0.0	0.0	3436	60.0	60.0	0	0.0	0.0	0	0.0	0.0	0	NA	NA	NA	NA	3436	3436	1414	0.41152502910360883	2022	0.5884749708963911	3436	1	SRR12752726	3190.26516482032	3013	5987	AMPLICON	ILLUMINA	2020-08-08	Severe acute respiratory syndrome coronavirus 2	PAIRED	THE PETER DOHERTY INSTITUTE FOR INFECTION AND IMMUNITY	Australia	Oceania	['38']	['female']	1	SRR12752726	SRR12752726	['female']	['38']	28883	G	C	G>C	N	N	GGA	CGA	610	610	204	G	R	G28883C;G204R;N;N	FALSE	FALSE	Yes	FALSE	Non-Synonymous	NA	TRUE	TRUE	FALSE	FALSE	FALSE	FALSE	FALSE	FALSE	FALSE	204	2	N:G204R
SRR12752726	29005	2	1288	60.0	35.05	78	60.0	60.0	0	0.0	0.0	0	0.0	0.0	0	NA	NA	NA	NA	1366	1366	4	0.05128205128205128	74	0.9487179487179487	78	0.0571010248901903	SRR12752726	3190.26516482032	3013	5987	AMPLICON	ILLUMINA	2020-08-08	Severe acute respiratory syndrome coronavirus 2	PAIRED	THE PETER DOHERTY INSTITUTE FOR INFECTION AND IMMUNITY	Australia	Oceania	['38']	['female']	0.0571010248901903	SRR12752726	SRR12752726	['female']	['38']	29005	A	C	A>C	N	N	CAA	CAC	732	732	244	Q	H	A29005C;Q244H;N;N	FALSE	FALSE	No	FALSE	Non-Synonymous	NA	FALSE	TRUE	FALSE	FALSE	FALSE	FALSE	FALSE	TRUE	FALSE	244	2	N:Q244H
SRR12752727	1163	1	0	0.0	0.0	0	0.0	0.0	0	0.0	0.0	3270	60.0	60.0	0	NA	NA	NA	NA	3270	3270	1094	0.3345565749235474	2176	0.6654434250764526	3270	1	SRR12752727	4274.45056715216	502	1327	AMPLICON	ILLUMINA	2020-08-03	Severe acute respiratory syndrome coronavirus 2	PAIRED	THE PETER DOHERTY INSTITUTE FOR INFECTION AND IMMUNITY	Australia	Oceania	['31']	['female']	1	SRR12752727	SRR12752727	['female']	['31']	1163	A	T	A>T	orf1a	NSP2	ATT	TTT	898	358	120	I	F	A1163T;I120F;orf1a;NSP2	FALSE	FALSE	Yes	FALSE	Non-Synonymous	NA	TRUE	TRUE	FALSE	FALSE	FALSE	FALSE	FALSE	FALSE	FALSE	300	2	NSP2:I120F
SRR12752727	3037	2	0	0.0	0.0	2	60.0	60.0	0	0.0	0.0	4655	60.0	60.0	0	NA	NA	NA	NA	4663	4663	1632	0.3505907626208378	3023	0.6494092373791622	4655	0.998284366287798	SRR12752727	4274.45056715216	502	1327	AMPLICON	ILLUMINA	2020-08-03	Severe acute respiratory syndrome coronavirus 2	PAIRED	THE PETER DOHERTY INSTITUTE FOR INFECTION AND IMMUNITY	Australia	Oceania	['31']	['female']	0.998284366287798	SRR12752727	SRR12752727	['female']	['31']	3037	C	T	C>T	orf1a	NSP3	TTC	TTT	2772	318	106	F	F	C3037T;F106F;orf1a;NSP3	FALSE	FALSE	Yes	TRUE	Synonymous	NA	TRUE	TRUE	FALSE	FALSE	FALSE	FALSE	TRUE	TRUE	TRUE	924	2	NSP3:F106F
SRR12752727	7540	1	0	0.0	0.0	2280	60.0	60.0	0	0.0	0.0	0	0.0	0.0	0	NA	NA	NA	NA	2280	2280	710	0.31140350877192985	1570	0.6885964912280702	2280	1	SRR12752727	4274.45056715216	502	1327	AMPLICON	ILLUMINA	2020-08-03	Severe acute respiratory syndrome coronavirus 2	PAIRED	THE PETER DOHERTY INSTITUTE FOR INFECTION AND IMMUNITY	Australia	Oceania	['31']	['female']	1	SRR12752727	SRR12752727	['female']	['31']	7540	T	C	T>C	orf1a	NSP3	ACT	ACC	7275	4821	1607	T	T	T7540C;T1607T;orf1a;NSP3	FALSE	FALSE	Yes	TRUE	Synonymous	NA	TRUE	TRUE	FALSE	FALSE	FALSE	FALSE	TRUE	TRUE	TRUE	2425	2	NSP3:T1607T
SRR12752727	14408	1	0	0.0	0.0	0	0.0	0.0	0	0.0	0.0	3478	60.0	60.0	0	NA	NA	NA	NA	3484	3484	1618	0.46520989074180563	1860	0.5347901092581944	3478	0.998277841561424	SRR12752727	4274.45056715216	502	1327	AMPLICON	ILLUMINA	2020-08-03	Severe acute respiratory syndrome coronavirus 2	PAIRED	THE PETER DOHERTY INSTITUTE FOR INFECTION AND IMMUNITY	Australia	Oceania	['31']	['female']	0.998277841561424	SRR12752727	SRR12752727	['female']	['31']	14408	C	T	C>T	orf1b	NSP12	CCT	CTT	941	968	323	P	L	C14408T;P323L;orf1b;NSP12	FALSE	FALSE	Yes	FALSE	Non-Synonymous	NA	TRUE	FALSE	FALSE	FALSE	FALSE	FALSE	FALSE	FALSE	FALSE	314	2	NSP12:P323L
SRR12752727	16647	1	0	0.0	0.0	0	0.0	0.0	0	0.0	0.0	6424	60.0	60.0	0	NA	NA	NA	NA	6424	6424	2196	0.34184308841843086	4228	0.6581569115815691	6424	1	SRR12752727	4274.45056715216	502	1327	AMPLICON	ILLUMINA	2020-08-03	Severe acute respiratory syndrome coronavirus 2	PAIRED	THE PETER DOHERTY INSTITUTE FOR INFECTION AND IMMUNITY	Australia	Oceania	['31']	['female']	1	SRR12752727	SRR12752727	['female']	['31']	16647	G	T	G>T	orf1b	NSP13	ACG	ACT	3180	411	137	T	T	G16647T;T137T;orf1b;NSP13	FALSE	FALSE	Yes	TRUE	Synonymous	NA	TRUE	TRUE	FALSE	FALSE	FALSE	FALSE	TRUE	TRUE	TRUE	1060	2	NSP13:T137T
SRR12752727	18261	3	2	60.0	36.0	2782	60.0	60.0	0	0.0	0.0	174	60.0	60.0	0	NA	NA	NA	NA	2960	2960	16	0.09195402298850575	158	0.9080459770114943	174	0.0587837837837838	SRR12752727	4274.45056715216	502	1327	AMPLICON	ILLUMINA	2020-08-03	Severe acute respiratory syndrome coronavirus 2	PAIRED	THE PETER DOHERTY INSTITUTE FOR INFECTION AND IMMUNITY	Australia	Oceania	['31']	['female']	0.0587837837837838	SRR12752727	SRR12752727	['female']	['31']	18261	C	T	C>T	orf1b	NSP14	ATC	ATT	4794	222	74	I	I	C18261T;I74I;orf1b;NSP14	FALSE	FALSE	No	TRUE	Synonymous	NA	TRUE	TRUE	FALSE	FALSE	FALSE	FALSE	TRUE	FALSE	TRUE	1598	2	NSP14:I74I
SRR12752727	18555	1	0	0.0	0.0	0	0.0	0.0	0	0.0	0.0	2936	60.0	60.0	0	NA	NA	NA	NA	2936	2936	680	0.23160762942779292	2256	0.7683923705722071	2936	1	SRR12752727	4274.45056715216	502	1327	AMPLICON	ILLUMINA	2020-08-03	Severe acute respiratory syndrome coronavirus 2	PAIRED	THE PETER DOHERTY INSTITUTE FOR INFECTION AND IMMUNITY	Australia	Oceania	['31']	['female']	1	SRR12752727	SRR12752727	['female']	['31']	18555	C	T	C>T	orf1b	NSP14	GAC	GAT	5088	516	172	D	D	C18555T;D172D;orf1b;NSP14	FALSE	FALSE	Yes	TRUE	Synonymous	NA	TRUE	TRUE	FALSE	FALSE	FALSE	FALSE	FALSE	FALSE	TRUE	1696	2	NSP14:D172D
SRR12752727	23401	4	6877	60.0	35.57	4	60.0	60.0	8	60.0	60.0	2	60.0	60.0	0	NA	NA	NA	NA	6893	6893	1445	0.21012069216228008	5432	0.78987930783772	6877	0.997678804584361	SRR12752727	4274.45056715216	502	1327	AMPLICON	ILLUMINA	2020-08-03	Severe acute respiratory syndrome coronavirus 2	PAIRED	THE PETER DOHERTY INSTITUTE FOR INFECTION AND IMMUNITY	Australia	Oceania	['31']	['female']	0.997678804584361	SRR12752727	SRR12752727	['female']	['31']	23401	G	A	G>A	S	S	CAG	CAA	1839	1839	613	Q	Q	G23401A;Q613Q;S;S	FALSE	FALSE	Yes	TRUE	Synonymous	SD2	TRUE	TRUE	FALSE	FALSE	FALSE	FALSE	FALSE	FALSE	FALSE	613	2	S:Q613Q
SRR12752727	23403	3	4	60.0	36.0	2	60.0	60.0	6838	60.0	60.0	0	0.0	0.0	0	NA	NA	NA	NA	6852	6852	1404	0.20532319391634982	5434	0.7946768060836502	6838	0.997956800934034	SRR12752727	4274.45056715216	502	1327	AMPLICON	ILLUMINA	2020-08-03	Severe acute respiratory syndrome coronavirus 2	PAIRED	THE PETER DOHERTY INSTITUTE FOR INFECTION AND IMMUNITY	Australia	Oceania	['31']	['female']	0.997956800934034	SRR12752727	SRR12752727	['female']	['31']	23403	A	G	A>G	S	S	GAT	GGT	1841	1841	614	D	G	A23403G;D614G;S;S	FALSE	FALSE	Yes	FALSE	Non-Synonymous	SD2	TRUE	TRUE	FALSE	FALSE	FALSE	FALSE	FALSE	FALSE	FALSE	614	2	S:D614G
SRR12752727	28849	3	0	0.0	0.0	638	60.0	60.0	2	60.0	60.0	2586	60.0	60.0	0	NA	NA	NA	NA	3226	3226	1398	0.5406032482598608	1188	0.4593967517401392	2586	0.801611903285803	SRR12752727	4274.45056715216	502	1327	AMPLICON	ILLUMINA	2020-08-03	Severe acute respiratory syndrome coronavirus 2	PAIRED	THE PETER DOHERTY INSTITUTE FOR INFECTION AND IMMUNITY	Australia	Oceania	['31']	['female']	0.801611903285803	SRR12752727	SRR12752727	['female']	['31']	28849	C	T	C>T	N	N	AAC	AAT	576	576	192	N	N	C28849T;N192N;N;N	FALSE	FALSE	Yes	TRUE	Synonymous	NA	TRUE	TRUE	FALSE	FALSE	FALSE	FALSE	TRUE	TRUE	FALSE	192	2	N:N192N
SRR12752727	28881	2	2586	60.0	35.25	0	0.0	0.0	0	0.0	0.0	2	60.0	60.0	0	NA	NA	NA	NA	2590	2590	964	0.3727764887857695	1622	0.6272235112142305	2586	0.998455598455599	SRR12752727	4274.45056715216	502	1327	AMPLICON	ILLUMINA	2020-08-03	Severe acute respiratory syndrome coronavirus 2	PAIRED	THE PETER DOHERTY INSTITUTE FOR INFECTION AND IMMUNITY	Australia	Oceania	['31']	['female']	0.998455598455599	SRR12752727	SRR12752727	['female']	['31']	28881	G	A	G>A	N	N	AGG	AAG	608	608	203	R	K	G28881A;R203K;N;N	FALSE	FALSE	Yes	FALSE	Non-Synonymous	NA	TRUE	TRUE	FALSE	FALSE	FALSE	FALSE	FALSE	FALSE	FALSE	203	2	N:R203K
SRR12752727	28882	1	2610	60.0	35.11	0	0.0	0.0	0	0.0	0.0	0	0.0	0.0	0	NA	NA	NA	NA	2610	2610	964	0.3693486590038314	1646	0.6306513409961686	2610	1	SRR12752727	4274.45056715216	502	1327	AMPLICON	ILLUMINA	2020-08-03	Severe acute respiratory syndrome coronavirus 2	PAIRED	THE PETER DOHERTY INSTITUTE FOR INFECTION AND IMMUNITY	Australia	Oceania	['31']	['female']	1	SRR12752727	SRR12752727	['female']	['31']	28882	G	A	G>A	N	N	AGG	AGA	609	609	203	R	R	G28882A;R203R;N;N	FALSE	FALSE	Yes	TRUE	Synonymous	NA	TRUE	TRUE	FALSE	FALSE	FALSE	FALSE	FALSE	FALSE	FALSE	203	2	N:R203R
SRR12752727	28883	1	0	0.0	0.0	2688	60.0	60.0	0	0.0	0.0	0	0.0	0.0	0	NA	NA	NA	NA	2688	2688	986	0.36681547619047616	1702	0.6331845238095238	2688	1	SRR12752727	4274.45056715216	502	1327	AMPLICON	ILLUMINA	2020-08-03	Severe acute respiratory syndrome coronavirus 2	PAIRED	THE PETER DOHERTY INSTITUTE FOR INFECTION AND IMMUNITY	Australia	Oceania	['31']	['female']	1	SRR12752727	SRR12752727	['female']	['31']	28883	G	C	G>C	N	N	GGA	CGA	610	610	204	G	R	G28883C;G204R;N;N	FALSE	FALSE	Yes	FALSE	Non-Synonymous	NA	TRUE	TRUE	FALSE	FALSE	FALSE	FALSE	FALSE	FALSE	FALSE	204	2	N:G204R
SRR12752728	1163	1	0	0.0	0.0	0	0.0	0.0	0	0.0	0.0	3154	60.0	60.0	0	NA	NA	NA	NA	3154	3154	1106	0.35066582117945466	2048	0.6493341788205453	3154	1	SRR12752728	4582.73827640532	527	682	AMPLICON	ILLUMINA	2020-08-04	Severe acute respiratory syndrome coronavirus 2	PAIRED	THE PETER DOHERTY INSTITUTE FOR INFECTION AND IMMUNITY	Australia	Oceania	['36']	['female']	1	SRR12752728	SRR12752728	['female']	['36']	1163	A	T	A>T	orf1a	NSP2	ATT	TTT	898	358	120	I	F	A1163T;I120F;orf1a;NSP2	FALSE	FALSE	Yes	FALSE	Non-Synonymous	NA	TRUE	TRUE	FALSE	FALSE	FALSE	FALSE	FALSE	FALSE	FALSE	300	2	NSP2:I120F
SRR12752728	3037	2	0	0.0	0.0	4	60.0	60.0	0	0.0	0.0	4864	60.0	60.0	0	NA	NA	NA	NA	4868	4868	1750	0.3597861842105263	3114	0.6402138157894737	4864	0.999178307313065	SRR12752728	4582.73827640532	527	682	AMPLICON	ILLUMINA	2020-08-04	Severe acute respiratory syndrome coronavirus 2	PAIRED	THE PETER DOHERTY INSTITUTE FOR INFECTION AND IMMUNITY	Australia	Oceania	['36']	['female']	0.999178307313065	SRR12752728	SRR12752728	['female']	['36']	3037	C	T	C>T	orf1a	NSP3	TTC	TTT	2772	318	106	F	F	C3037T;F106F;orf1a;NSP3	FALSE	FALSE	Yes	TRUE	Synonymous	NA	TRUE	TRUE	FALSE	FALSE	FALSE	FALSE	TRUE	TRUE	TRUE	924	2	NSP3:F106F
SRR12752728	7540	2	0	0.0	0.0	3146	60.0	60.0	2	60.0	60.0	0	0.0	0.0	0	NA	NA	NA	NA	3148	3148	1120	0.35600762873490144	2026	0.6439923712650986	3146	0.999364675984752	SRR12752728	4582.73827640532	527	682	AMPLICON	ILLUMINA	2020-08-04	Severe acute respiratory syndrome coronavirus 2	PAIRED	THE PETER DOHERTY INSTITUTE FOR INFECTION AND IMMUNITY	Australia	Oceania	['36']	['female']	0.999364675984752	SRR12752728	SRR12752728	['female']	['36']	7540	T	C	T>C	orf1a	NSP3	ACT	ACC	7275	4821	1607	T	T	T7540C;T1607T;orf1a;NSP3	FALSE	FALSE	Yes	TRUE	Synonymous	NA	TRUE	TRUE	FALSE	FALSE	FALSE	FALSE	TRUE	TRUE	TRUE	2425	2	NSP3:T1607T
SRR12752728	8650	1	0	0.0	0.0	0	0.0	0.0	0	0.0	0.0	536	60.0	60.0	0	NA	NA	NA	NA	536	536	492	0.917910447761194	44	0.08208955223880597	536	1	SRR12752728	4582.73827640532	527	682	AMPLICON	ILLUMINA	2020-08-04	Severe acute respiratory syndrome coronavirus 2	PAIRED	THE PETER DOHERTY INSTITUTE FOR INFECTION AND IMMUNITY	Australia	Oceania	['36']	['female']	1	SRR12752728	SRR12752728	['female']	['36']	8650	C	T	C>T	orf1a	NSP4	GTC	GTT	8385	96	32	V	V	C8650T;V32V;orf1a;NSP4	FALSE	FALSE	Yes	TRUE	Synonymous	NA	TRUE	TRUE	FALSE	FALSE	FALSE	FALSE	TRUE	TRUE	FALSE	2795	2	NSP4:V32V
SRR12752728	11083	4	2	60.0	36.0	4	60.0	60.0	2	60.0	60.0	1872	59.94	59.94	0	NA	NA	NA	NA	2038	2038	1554	0.8301282051282052	318	0.16987179487179488	1872	0.918547595682041	SRR12752728	4582.73827640532	527	682	AMPLICON	ILLUMINA	2020-08-04	Severe acute respiratory syndrome coronavirus 2	PAIRED	THE PETER DOHERTY INSTITUTE FOR INFECTION AND IMMUNITY	Australia	Oceania	['36']	['female']	0.918547595682041	SRR12752728	SRR12752728	['female']	['36']	11083	G	T	G>T	orf1a	NSP6	TTG	TTT	10818	111	37	L	F	G11083T;L37F;orf1a;NSP6	FALSE	FALSE	Yes	FALSE	Non-Synonymous	NA	TRUE	TRUE	FALSE	FALSE	FALSE	FALSE	FALSE	FALSE	FALSE	3606	2	NSP6:L37F
SRR12752728	14408	3	2	60.0	36.0	4	60.0	60.0	0	0.0	0.0	6312	60.0	60.0	0	NA	NA	NA	NA	6334	6334	3000	0.4752851711026616	3312	0.5247148288973384	6312	0.996526681401958	SRR12752728	4582.73827640532	527	682	AMPLICON	ILLUMINA	2020-08-04	Severe acute respiratory syndrome coronavirus 2	PAIRED	THE PETER DOHERTY INSTITUTE FOR INFECTION AND IMMUNITY	Australia	Oceania	['36']	['female']	0.996526681401958	SRR12752728	SRR12752728	['female']	['36']	14408	C	T	C>T	orf1b	NSP12	CCT	CTT	941	968	323	P	L	C14408T;P323L;orf1b;NSP12	FALSE	FALSE	Yes	FALSE	Non-Synonymous	NA	TRUE	FALSE	FALSE	FALSE	FALSE	FALSE	FALSE	FALSE	FALSE	314	2	NSP12:P323L
SRR12752728	16647	1	0	0.0	0.0	0	0.0	0.0	0	0.0	0.0	6858	60.0	60.0	0	NA	NA	NA	NA	6858	6858	2492	0.36337124526100906	4366	0.6366287547389909	6858	1	SRR12752728	4582.73827640532	527	682	AMPLICON	ILLUMINA	2020-08-04	Severe acute respiratory syndrome coronavirus 2	PAIRED	THE PETER DOHERTY INSTITUTE FOR INFECTION AND IMMUNITY	Australia	Oceania	['36']	['female']	1	SRR12752728	SRR12752728	['female']	['36']	16647	G	T	G>T	orf1b	NSP13	ACG	ACT	3180	411	137	T	T	G16647T;T137T;orf1b;NSP13	FALSE	FALSE	Yes	TRUE	Synonymous	NA	TRUE	TRUE	FALSE	FALSE	FALSE	FALSE	TRUE	TRUE	TRUE	1060	2	NSP13:T137T
SRR12752728	17337	1	0	0.0	0.0	0	0.0	0.0	7244	60.0	60.0	0	0.0	0.0	0	NA	NA	NA	NA	7244	7244	2661	0.3673384870237438	4583	0.6326615129762562	7244	1	SRR12752728	4582.73827640532	527	682	AMPLICON	ILLUMINA	2020-08-04	Severe acute respiratory syndrome coronavirus 2	PAIRED	THE PETER DOHERTY INSTITUTE FOR INFECTION AND IMMUNITY	Australia	Oceania	['36']	['female']	1	SRR12752728	SRR12752728	['female']	['36']	17337	A	G	A>G	orf1b	NSP13	ACA	ACG	3870	1101	367	T	T	A17337G;T367T;orf1b;NSP13	FALSE	FALSE	Yes	TRUE	Synonymous	NA	TRUE	TRUE	FALSE	FALSE	FALSE	FALSE	TRUE	TRUE	TRUE	1290	2	NSP13:T367T
SRR12752728	18555	3	2	60.0	32.0	6	60.0	60.0	0	0.0	0.0	3302	60.0	60.0	0	NA	NA	NA	NA	3310	3310	910	0.27559055118110243	2392	0.7244094488188977	3302	0.997583081570997	SRR12752728	4582.73827640532	527	682	AMPLICON	ILLUMINA	2020-08-04	Severe acute respiratory syndrome coronavirus 2	PAIRED	THE PETER DOHERTY INSTITUTE FOR INFECTION AND IMMUNITY	Australia	Oceania	['36']	['female']	0.997583081570997	SRR12752728	SRR12752728	['female']	['36']	18555	C	T	C>T	orf1b	NSP14	GAC	GAT	5088	516	172	D	D	C18555T;D172D;orf1b;NSP14	FALSE	FALSE	Yes	TRUE	Synonymous	NA	TRUE	TRUE	FALSE	FALSE	FALSE	FALSE	FALSE	FALSE	TRUE	1696	2	NSP14:D172D
SRR12752728	19684	3	2	60.0	36.0	0	0.0	0.0	7306	60.0	60.0	458	60.0	60.0	0	NA	NA	NA	NA	7766	7766	386	0.8427947598253275	72	0.1572052401746725	458	0.0589750193149627	SRR12752728	4582.73827640532	527	682	AMPLICON	ILLUMINA	2020-08-04	Severe acute respiratory syndrome coronavirus 2	PAIRED	THE PETER DOHERTY INSTITUTE FOR INFECTION AND IMMUNITY	Australia	Oceania	['36']	['female']	0.0589750193149627	SRR12752728	SRR12752728	['female']	['36']	19684	G	T	G>T	orf1b	NSP15	GTA	TTA	6217	64	22	V	L	G19684T;V22L;orf1b;NSP15	FALSE	FALSE	No	FALSE	Non-Synonymous	NA	TRUE	TRUE	FALSE	FALSE	FALSE	FALSE	TRUE	FALSE	TRUE	2073	2	NSP15:V22L
SRR12752728	22858	2	2	60.0	36.0	0	0.0	0.0	0	0.0	0.0	2488	60.0	60.0	0	NA	NA	NA	NA	2490	2490	334	0.1342443729903537	2154	0.8657556270096463	2488	0.999196787148594	SRR12752728	4582.73827640532	527	682	AMPLICON	ILLUMINA	2020-08-04	Severe acute respiratory syndrome coronavirus 2	PAIRED	THE PETER DOHERTY INSTITUTE FOR INFECTION AND IMMUNITY	Australia	Oceania	['36']	['female']	0.999196787148594	SRR12752728	SRR12752728	['female']	['36']	22858	C	T	C>T	S	S	TGC	TGT	1296	1296	432	C	C	C22858T;C432C;S;S	FALSE	FALSE	Yes	TRUE	Synonymous	RBD	TRUE	TRUE	FALSE	TRUE	FALSE	FALSE	FALSE	FALSE	FALSE	432	2	S:C432C
SRR12752728	23401	1	6709	60.0	35.6	0	0.0	0.0	0	0.0	0.0	0	0.0	0.0	0	NA	NA	NA	NA	6709	6709	1780	0.2653152481740945	4929	0.7346847518259055	6709	1	SRR12752728	4582.73827640532	527	682	AMPLICON	ILLUMINA	2020-08-04	Severe acute respiratory syndrome coronavirus 2	PAIRED	THE PETER DOHERTY INSTITUTE FOR INFECTION AND IMMUNITY	Australia	Oceania	['36']	['female']	1	SRR12752728	SRR12752728	['female']	['36']	23401	G	A	G>A	S	S	CAG	CAA	1839	1839	613	Q	Q	G23401A;Q613Q;S;S	FALSE	FALSE	Yes	TRUE	Synonymous	SD2	TRUE	TRUE	FALSE	FALSE	FALSE	FALSE	FALSE	FALSE	FALSE	613	2	S:Q613Q
SRR12752728	23403	2	0	0.0	0.0	0	0.0	0.0	6603	60.0	60.0	2	60.0	60.0	0	NA	NA	NA	NA	6605	6605	1678	0.25412691200969256	4925	0.7458730879903074	6603	0.999697199091597	SRR12752728	4582.73827640532	527	682	AMPLICON	ILLUMINA	2020-08-04	Severe acute respiratory syndrome coronavirus 2	PAIRED	THE PETER DOHERTY INSTITUTE FOR INFECTION AND IMMUNITY	Australia	Oceania	['36']	['female']	0.999697199091597	SRR12752728	SRR12752728	['female']	['36']	23403	A	G	A>G	S	S	GAT	GGT	1841	1841	614	D	G	A23403G;D614G;S;S	FALSE	FALSE	Yes	FALSE	Non-Synonymous	SD2	TRUE	TRUE	FALSE	FALSE	FALSE	FALSE	FALSE	FALSE	FALSE	614	2	S:D614G
SRR12752728	28881	1	2230	60.0	35.28	0	0.0	0.0	0	0.0	0.0	0	0.0	0.0	0	NA	NA	NA	NA	2230	2230	896	0.40179372197309415	1334	0.5982062780269058	2230	1	SRR12752728	4582.73827640532	527	682	AMPLICON	ILLUMINA	2020-08-04	Severe acute respiratory syndrome coronavirus 2	PAIRED	THE PETER DOHERTY INSTITUTE FOR INFECTION AND IMMUNITY	Australia	Oceania	['36']	['female']	1	SRR12752728	SRR12752728	['female']	['36']	28881	G	A	G>A	N	N	AGG	AAG	608	608	203	R	K	G28881A;R203K;N;N	FALSE	FALSE	Yes	FALSE	Non-Synonymous	NA	TRUE	TRUE	FALSE	FALSE	FALSE	FALSE	FALSE	FALSE	FALSE	203	2	N:R203K
SRR12752728	28882	1	2212	60.0	35.21	0	0.0	0.0	0	0.0	0.0	0	0.0	0.0	0	NA	NA	NA	NA	2212	2212	890	0.4023508137432188	1322	0.5976491862567812	2212	1	SRR12752728	4582.73827640532	527	682	AMPLICON	ILLUMINA	2020-08-04	Severe acute respiratory syndrome coronavirus 2	PAIRED	THE PETER DOHERTY INSTITUTE FOR INFECTION AND IMMUNITY	Australia	Oceania	['36']	['female']	1	SRR12752728	SRR12752728	['female']	['36']	28882	G	A	G>A	N	N	AGG	AGA	609	609	203	R	R	G28882A;R203R;N;N	FALSE	FALSE	Yes	TRUE	Synonymous	NA	TRUE	TRUE	FALSE	FALSE	FALSE	FALSE	FALSE	FALSE	FALSE	203	2	N:R203R
SRR12752728	28883	1	0	0.0	0.0	2312	60.0	60.0	0	0.0	0.0	0	0.0	0.0	0	NA	NA	NA	NA	2312	2312	942	0.40743944636678203	1370	0.592560553633218	2312	1	SRR12752728	4582.73827640532	527	682	AMPLICON	ILLUMINA	2020-08-04	Severe acute respiratory syndrome coronavirus 2	PAIRED	THE PETER DOHERTY INSTITUTE FOR INFECTION AND IMMUNITY	Australia	Oceania	['36']	['female']	1	SRR12752728	SRR12752728	['female']	['36']	28883	G	C	G>C	N	N	GGA	CGA	610	610	204	G	R	G28883C;G204R;N;N	FALSE	FALSE	Yes	FALSE	Non-Synonymous	NA	TRUE	TRUE	FALSE	FALSE	FALSE	FALSE	FALSE	FALSE	FALSE	204	2	N:G204R
SRR12752743	1163	2	0	0.0	0.0	4	60.0	60.0	0	0.0	0.0	3584	59.99	59.99	0	NA	NA	NA	NA	3588	3588	1434	0.40011160714285715	2150	0.5998883928571429	3584	0.998885172798216	SRR12752743	2917.06710659898	3441	5306	AMPLICON	ILLUMINA	2020-08-02	Severe acute respiratory syndrome coronavirus 2	PAIRED	THE PETER DOHERTY INSTITUTE FOR INFECTION AND IMMUNITY	Australia	Oceania	['35']	['female']	0.998885172798216	SRR12752743	SRR12752743	['female']	['35']	1163	A	T	A>T	orf1a	NSP2	ATT	TTT	898	358	120	I	F	A1163T;I120F;orf1a;NSP2	FALSE	FALSE	Yes	FALSE	Non-Synonymous	NA	TRUE	TRUE	FALSE	FALSE	FALSE	FALSE	FALSE	FALSE	FALSE	300	2	NSP2:I120F
SRR12752743	3037	2	0	0.0	0.0	2	60.0	60.0	0	0.0	0.0	4717	60.0	60.0	0	NA	NA	NA	NA	4725	4725	1879	0.39834640661437354	2838	0.6016535933856264	4717	0.998306878306878	SRR12752743	2917.06710659898	3441	5306	AMPLICON	ILLUMINA	2020-08-02	Severe acute respiratory syndrome coronavirus 2	PAIRED	THE PETER DOHERTY INSTITUTE FOR INFECTION AND IMMUNITY	Australia	Oceania	['35']	['female']	0.998306878306878	SRR12752743	SRR12752743	['female']	['35']	3037	C	T	C>T	orf1a	NSP3	TTC	TTT	2772	318	106	F	F	C3037T;F106F;orf1a;NSP3	FALSE	FALSE	Yes	TRUE	Synonymous	NA	TRUE	TRUE	FALSE	FALSE	FALSE	FALSE	TRUE	TRUE	TRUE	924	2	NSP3:F106F
SRR12752743	7540	1	0	0.0	0.0	262	60.0	60.0	0	0.0	0.0	0	0.0	0.0	0	NA	NA	NA	NA	262	262	104	0.3969465648854962	158	0.6030534351145038	262	1	SRR12752743	2917.06710659898	3441	5306	AMPLICON	ILLUMINA	2020-08-02	Severe acute respiratory syndrome coronavirus 2	PAIRED	THE PETER DOHERTY INSTITUTE FOR INFECTION AND IMMUNITY	Australia	Oceania	['35']	['female']	1	SRR12752743	SRR12752743	['female']	['35']	7540	T	C	T>C	orf1a	NSP3	ACT	ACC	7275	4821	1607	T	T	T7540C;T1607T;orf1a;NSP3	FALSE	FALSE	Yes	TRUE	Synonymous	NA	TRUE	TRUE	FALSE	FALSE	FALSE	FALSE	TRUE	TRUE	TRUE	2425	2	NSP3:T1607T
SRR12752743	14408	1	0	0.0	0.0	0	0.0	0.0	0	0.0	0.0	1688	60.0	60.0	0	NA	NA	NA	NA	1688	1688	738	0.4372037914691943	950	0.5627962085308057	1688	1	SRR12752743	2917.06710659898	3441	5306	AMPLICON	ILLUMINA	2020-08-02	Severe acute respiratory syndrome coronavirus 2	PAIRED	THE PETER DOHERTY INSTITUTE FOR INFECTION AND IMMUNITY	Australia	Oceania	['35']	['female']	1	SRR12752743	SRR12752743	['female']	['35']	14408	C	T	C>T	orf1b	NSP12	CCT	CTT	941	968	323	P	L	C14408T;P323L;orf1b;NSP12	FALSE	FALSE	Yes	FALSE	Non-Synonymous	NA	TRUE	FALSE	FALSE	FALSE	FALSE	FALSE	FALSE	FALSE	FALSE	314	2	NSP12:P323L
SRR12752743	16647	3	2	60.0	36.0	4	60.0	60.0	0	0.0	0.0	5358	60.0	60.0	0	NA	NA	NA	NA	5364	5364	1704	0.3180291153415454	3654	0.6819708846584547	5358	0.998881431767338	SRR12752743	2917.06710659898	3441	5306	AMPLICON	ILLUMINA	2020-08-02	Severe acute respiratory syndrome coronavirus 2	PAIRED	THE PETER DOHERTY INSTITUTE FOR INFECTION AND IMMUNITY	Australia	Oceania	['35']	['female']	0.998881431767338	SRR12752743	SRR12752743	['female']	['35']	16647	G	T	G>T	orf1b	NSP13	ACG	ACT	3180	411	137	T	T	G16647T;T137T;orf1b;NSP13	FALSE	FALSE	Yes	TRUE	Synonymous	NA	TRUE	TRUE	FALSE	FALSE	FALSE	FALSE	TRUE	TRUE	TRUE	1060	2	NSP13:T137T
SRR12752743	18555	2	0	0.0	0.0	2	60.0	60.0	0	0.0	0.0	1514	60.0	60.0	0	NA	NA	NA	NA	1516	1516	378	0.24966974900924702	1136	0.750330250990753	1514	0.99868073878628	SRR12752743	2917.06710659898	3441	5306	AMPLICON	ILLUMINA	2020-08-02	Severe acute respiratory syndrome coronavirus 2	PAIRED	THE PETER DOHERTY INSTITUTE FOR INFECTION AND IMMUNITY	Australia	Oceania	['35']	['female']	0.99868073878628	SRR12752743	SRR12752743	['female']	['35']	18555	C	T	C>T	orf1b	NSP14	GAC	GAT	5088	516	172	D	D	C18555T;D172D;orf1b;NSP14	FALSE	FALSE	Yes	TRUE	Synonymous	NA	TRUE	TRUE	FALSE	FALSE	FALSE	FALSE	FALSE	FALSE	TRUE	1696	2	NSP14:D172D
SRR12752743	23401	2	6711	60.0	35.12	0	0.0	0.0	48	60.0	60.0	0	0.0	0.0	0	NA	NA	NA	NA	6759	6759	1565	0.2331992251527343	5146	0.7668007748472657	6711	0.992898357745229	SRR12752743	2917.06710659898	3441	5306	AMPLICON	ILLUMINA	2020-08-02	Severe acute respiratory syndrome coronavirus 2	PAIRED	THE PETER DOHERTY INSTITUTE FOR INFECTION AND IMMUNITY	Australia	Oceania	['35']	['female']	0.992898357745229	SRR12752743	SRR12752743	['female']	['35']	23401	G	A	G>A	S	S	CAG	CAA	1839	1839	613	Q	Q	G23401A;Q613Q;S;S	FALSE	FALSE	Yes	TRUE	Synonymous	SD2	TRUE	TRUE	FALSE	FALSE	FALSE	FALSE	FALSE	FALSE	FALSE	613	2	S:Q613Q
SRR12752743	23403	1	0	0.0	0.0	0	0.0	0.0	6817	60.0	60.0	0	0.0	0.0	0	NA	NA	NA	NA	6823	6823	1521	0.22311867390347662	5296	0.7768813260965234	6817	0.999120621427525	SRR12752743	2917.06710659898	3441	5306	AMPLICON	ILLUMINA	2020-08-02	Severe acute respiratory syndrome coronavirus 2	PAIRED	THE PETER DOHERTY INSTITUTE FOR INFECTION AND IMMUNITY	Australia	Oceania	['35']	['female']	0.999120621427525	SRR12752743	SRR12752743	['female']	['35']	23403	A	G	A>G	S	S	GAT	GGT	1841	1841	614	D	G	A23403G;D614G;S;S	FALSE	FALSE	Yes	FALSE	Non-Synonymous	SD2	TRUE	TRUE	FALSE	FALSE	FALSE	FALSE	FALSE	FALSE	FALSE	614	2	S:D614G
SRR12752743	28881	2	2050	60.0	34.59	0	0.0	0.0	2	60.0	60.0	0	0.0	0.0	0	NA	NA	NA	NA	2052	2052	776	0.37853658536585366	1274	0.6214634146341463	2050	0.999025341130604	SRR12752743	2917.06710659898	3441	5306	AMPLICON	ILLUMINA	2020-08-02	Severe acute respiratory syndrome coronavirus 2	PAIRED	THE PETER DOHERTY INSTITUTE FOR INFECTION AND IMMUNITY	Australia	Oceania	['35']	['female']	0.999025341130604	SRR12752743	SRR12752743	['female']	['35']	28881	G	A	G>A	N	N	AGG	AAG	608	608	203	R	K	G28881A;R203K;N;N	FALSE	FALSE	Yes	FALSE	Non-Synonymous	NA	TRUE	TRUE	FALSE	FALSE	FALSE	FALSE	FALSE	FALSE	FALSE	203	2	N:R203K
SRR12752743	28882	1	2020	60.0	34.3	0	0.0	0.0	0	0.0	0.0	0	0.0	0.0	0	NA	NA	NA	NA	2020	2020	742	0.3673267326732673	1278	0.6326732673267327	2020	1	SRR12752743	2917.06710659898	3441	5306	AMPLICON	ILLUMINA	2020-08-02	Severe acute respiratory syndrome coronavirus 2	PAIRED	THE PETER DOHERTY INSTITUTE FOR INFECTION AND IMMUNITY	Australia	Oceania	['35']	['female']	1	SRR12752743	SRR12752743	['female']	['35']	28882	G	A	G>A	N	N	AGG	AGA	609	609	203	R	R	G28882A;R203R;N;N	FALSE	FALSE	Yes	TRUE	Synonymous	NA	TRUE	TRUE	FALSE	FALSE	FALSE	FALSE	FALSE	FALSE	FALSE	203	2	N:R203R
SRR12752743	28883	2	2	60.0	36.0	2236	60.0	60.0	0	0.0	0.0	0	0.0	0.0	0	NA	NA	NA	NA	2238	2238	870	0.389087656529517	1366	0.610912343470483	2236	0.999106344950849	SRR12752743	2917.06710659898	3441	5306	AMPLICON	ILLUMINA	2020-08-02	Severe acute respiratory syndrome coronavirus 2	PAIRED	THE PETER DOHERTY INSTITUTE FOR INFECTION AND IMMUNITY	Australia	Oceania	['35']	['female']	0.999106344950849	SRR12752743	SRR12752743	['female']	['35']	28883	G	C	G>C	N	N	GGA	CGA	610	610	204	G	R	G28883C;G204R;N;N	FALSE	FALSE	Yes	FALSE	Non-Synonymous	NA	TRUE	TRUE	FALSE	FALSE	FALSE	FALSE	FALSE	FALSE	FALSE	204	2	N:G204R
SRR12752743	29464	3	2124	60.0	34.29	0	0.0	0.0	2	60.0	60.0	1094	60.0	60.0	0	NA	NA	NA	NA	3220	3220	1498	0.7052730696798494	626	0.2947269303201507	2124	0.659627329192547	SRR12752743	2917.06710659898	3441	5306	AMPLICON	ILLUMINA	2020-08-02	Severe acute respiratory syndrome coronavirus 2	PAIRED	THE PETER DOHERTY INSTITUTE FOR INFECTION AND IMMUNITY	Australia	Oceania	['35']	['female']	0.659627329192547	SRR12752743	SRR12752743	['female']	['35']	29464	T	A	T>A	N	N	GCT	GCA	1191	1191	397	A	A	T29464A;A397A;N;N	FALSE	FALSE	No	TRUE	Synonymous	NA	FALSE	TRUE	FALSE	FALSE	FALSE	FALSE	TRUE	TRUE	FALSE	397	2	N:A397A
SRR12752744	1163	2	6	60.0	34.67	0	0.0	0.0	0	0.0	0.0	4524	60.0	60.0	0	NA	NA	NA	NA	4530	4530	1608	0.35543766578249336	2916	0.6445623342175066	4524	0.998675496688742	SRR12752744	3373.47546815222	1555	3971	AMPLICON	ILLUMINA	2020-08-02	Severe acute respiratory syndrome coronavirus 2	PAIRED	THE PETER DOHERTY INSTITUTE FOR INFECTION AND IMMUNITY	Australia	Oceania	['39']	['female']	0.998675496688742	SRR12752744	SRR12752744	['female']	['39']	1163	A	T	A>T	orf1a	NSP2	ATT	TTT	898	358	120	I	F	A1163T;I120F;orf1a;NSP2	FALSE	FALSE	Yes	FALSE	Non-Synonymous	NA	TRUE	TRUE	FALSE	FALSE	FALSE	FALSE	FALSE	FALSE	FALSE	300	2	NSP2:I120F
SRR12752744	3037	2	0	0.0	0.0	2	60.0	60.0	0	0.0	0.0	4991	60.0	60.0	0	NA	NA	NA	NA	5013	5013	2149	0.4305750350631136	2842	0.5694249649368864	4991	0.995611410333134	SRR12752744	3373.47546815222	1555	3971	AMPLICON	ILLUMINA	2020-08-02	Severe acute respiratory syndrome coronavirus 2	PAIRED	THE PETER DOHERTY INSTITUTE FOR INFECTION AND IMMUNITY	Australia	Oceania	['39']	['female']	0.995611410333134	SRR12752744	SRR12752744	['female']	['39']	3037	C	T	C>T	orf1a	NSP3	TTC	TTT	2772	318	106	F	F	C3037T;F106F;orf1a;NSP3	FALSE	FALSE	Yes	TRUE	Synonymous	NA	TRUE	TRUE	FALSE	FALSE	FALSE	FALSE	TRUE	TRUE	TRUE	924	2	NSP3:F106F
SRR12752744	7540	1	0	0.0	0.0	404	60.0	60.0	0	0.0	0.0	0	0.0	0.0	0	NA	NA	NA	NA	404	404	118	0.29207920792079206	286	0.7079207920792079	404	1	SRR12752744	3373.47546815222	1555	3971	AMPLICON	ILLUMINA	2020-08-02	Severe acute respiratory syndrome coronavirus 2	PAIRED	THE PETER DOHERTY INSTITUTE FOR INFECTION AND IMMUNITY	Australia	Oceania	['39']	['female']	1	SRR12752744	SRR12752744	['female']	['39']	7540	T	C	T>C	orf1a	NSP3	ACT	ACC	7275	4821	1607	T	T	T7540C;T1607T;orf1a;NSP3	FALSE	FALSE	Yes	TRUE	Synonymous	NA	TRUE	TRUE	FALSE	FALSE	FALSE	FALSE	TRUE	TRUE	TRUE	2425	2	NSP3:T1607T
SRR12752744	12043	2	0	0.0	0.0	6790	60.0	60.0	0	0.0	0.0	706	60.0	60.0	0	NA	NA	NA	NA	7496	7496	380	0.5382436260623229	326	0.46175637393767704	706	0.0941835645677695	SRR12752744	3373.47546815222	1555	3971	AMPLICON	ILLUMINA	2020-08-02	Severe acute respiratory syndrome coronavirus 2	PAIRED	THE PETER DOHERTY INSTITUTE FOR INFECTION AND IMMUNITY	Australia	Oceania	['39']	['female']	0.0941835645677695	SRR12752744	SRR12752744	['female']	['39']	12043	C	T	C>T	orf1a	NSP7	GAC	GAT	11778	201	67	D	D	C12043T;D67D;orf1a;NSP7	FALSE	FALSE	No	TRUE	Synonymous	NA	TRUE	TRUE	FALSE	FALSE	FALSE	FALSE	TRUE	FALSE	FALSE	3926	2	NSP7:D67D
SRR12752744	14408	2	0	0.0	0.0	4	60.0	60.0	0	0.0	0.0	1848	60.0	60.0	0	NA	NA	NA	NA	1852	1852	772	0.41774891774891776	1076	0.5822510822510822	1848	0.997840172786177	SRR12752744	3373.47546815222	1555	3971	AMPLICON	ILLUMINA	2020-08-02	Severe acute respiratory syndrome coronavirus 2	PAIRED	THE PETER DOHERTY INSTITUTE FOR INFECTION AND IMMUNITY	Australia	Oceania	['39']	['female']	0.997840172786177	SRR12752744	SRR12752744	['female']	['39']	14408	C	T	C>T	orf1b	NSP12	CCT	CTT	941	968	323	P	L	C14408T;P323L;orf1b;NSP12	FALSE	FALSE	Yes	FALSE	Non-Synonymous	NA	TRUE	FALSE	FALSE	FALSE	FALSE	FALSE	FALSE	FALSE	FALSE	314	2	NSP12:P323L
SRR12752744	14768	2	0	0.0	0.0	2	60.0	60.0	0	0.0	0.0	662	60.0	60.0	0	NA	NA	NA	NA	664	664	192	0.29003021148036257	470	0.7099697885196374	662	0.996987951807229	SRR12752744	3373.47546815222	1555	3971	AMPLICON	ILLUMINA	2020-08-02	Severe acute respiratory syndrome coronavirus 2	PAIRED	THE PETER DOHERTY INSTITUTE FOR INFECTION AND IMMUNITY	Australia	Oceania	['39']	['female']	0.996987951807229	SRR12752744	SRR12752744	['female']	['39']	14768	C	T	C>T	orf1b	NSP12	GCT	GTT	1301	1328	443	A	V	C14768T;A443V;orf1b;NSP12	FALSE	FALSE	Yes	FALSE	Non-Synonymous	NA	TRUE	TRUE	FALSE	FALSE	FALSE	FALSE	TRUE	TRUE	TRUE	434	2	NSP12:A443V
SRR12752744	16647	2	0	0.0	0.0	2	60.0	60.0	0	0.0	0.0	6211	60.0	60.0	0	NA	NA	NA	NA	6213	6213	2601	0.41877314442118824	3610	0.5812268555788118	6211	0.999678094318365	SRR12752744	3373.47546815222	1555	3971	AMPLICON	ILLUMINA	2020-08-02	Severe acute respiratory syndrome coronavirus 2	PAIRED	THE PETER DOHERTY INSTITUTE FOR INFECTION AND IMMUNITY	Australia	Oceania	['39']	['female']	0.999678094318365	SRR12752744	SRR12752744	['female']	['39']	16647	G	T	G>T	orf1b	NSP13	ACG	ACT	3180	411	137	T	T	G16647T;T137T;orf1b;NSP13	FALSE	FALSE	Yes	TRUE	Synonymous	NA	TRUE	TRUE	FALSE	FALSE	FALSE	FALSE	TRUE	TRUE	TRUE	1060	2	NSP13:T137T
SRR12752744	18555	2	0	0.0	0.0	10	60.0	60.0	0	0.0	0.0	2206	60.0	60.0	0	NA	NA	NA	NA	2216	2216	546	0.24750679963735267	1660	0.7524932003626473	2206	0.995487364620939	SRR12752744	3373.47546815222	1555	3971	AMPLICON	ILLUMINA	2020-08-02	Severe acute respiratory syndrome coronavirus 2	PAIRED	THE PETER DOHERTY INSTITUTE FOR INFECTION AND IMMUNITY	Australia	Oceania	['39']	['female']	0.995487364620939	SRR12752744	SRR12752744	['female']	['39']	18555	C	T	C>T	orf1b	NSP14	GAC	GAT	5088	516	172	D	D	C18555T;D172D;orf1b;NSP14	FALSE	FALSE	Yes	TRUE	Synonymous	NA	TRUE	TRUE	FALSE	FALSE	FALSE	FALSE	FALSE	FALSE	TRUE	1696	2	NSP14:D172D
SRR12752744	21137	2	2	60.0	36.0	0	0.0	0.0	4690	60.0	60.0	0	0.0	0.0	0	NA	NA	NA	NA	4696	4696	2856	0.608955223880597	1834	0.39104477611940297	4690	0.998722316865417	SRR12752744	3373.47546815222	1555	3971	AMPLICON	ILLUMINA	2020-08-02	Severe acute respiratory syndrome coronavirus 2	PAIRED	THE PETER DOHERTY INSTITUTE FOR INFECTION AND IMMUNITY	Australia	Oceania	['39']	['female']	0.998722316865417	SRR12752744	SRR12752744	['female']	['39']	21137	A	G	A>G	orf1b	NSP16	AAG	AGG	7670	479	160	K	R	A21137G;K160R;orf1b;NSP16	FALSE	FALSE	Yes	FALSE	Non-Synonymous	NA	TRUE	FALSE	FALSE	FALSE	FALSE	FALSE	FALSE	FALSE	FALSE	2557	2	NSP16:K160R
SRR12752744	23401	3	6614	60.0	35.16	0	0.0	0.0	8	60.0	60.0	2	60.0	60.0	0	NA	NA	NA	NA	6624	6624	1476	0.22316298760205625	5138	0.7768370123979438	6614	0.998490338164251	SRR12752744	3373.47546815222	1555	3971	AMPLICON	ILLUMINA	2020-08-02	Severe acute respiratory syndrome coronavirus 2	PAIRED	THE PETER DOHERTY INSTITUTE FOR INFECTION AND IMMUNITY	Australia	Oceania	['39']	['female']	0.998490338164251	SRR12752744	SRR12752744	['female']	['39']	23401	G	A	G>A	S	S	CAG	CAA	1839	1839	613	Q	Q	G23401A;Q613Q;S;S	FALSE	FALSE	Yes	TRUE	Synonymous	SD2	TRUE	TRUE	FALSE	FALSE	FALSE	FALSE	FALSE	FALSE	FALSE	613	2	S:Q613Q
SRR12752744	23403	1	0	0.0	0.0	0	0.0	0.0	6568	60.0	60.0	0	0.0	0.0	0	NA	NA	NA	NA	6574	6574	1402	0.21345919610231426	5166	0.7865408038976858	6568	0.999087313659872	SRR12752744	3373.47546815222	1555	3971	AMPLICON	ILLUMINA	2020-08-02	Severe acute respiratory syndrome coronavirus 2	PAIRED	THE PETER DOHERTY INSTITUTE FOR INFECTION AND IMMUNITY	Australia	Oceania	['39']	['female']	0.999087313659872	SRR12752744	SRR12752744	['female']	['39']	23403	A	G	A>G	S	S	GAT	GGT	1841	1841	614	D	G	A23403G;D614G;S;S	FALSE	FALSE	Yes	FALSE	Non-Synonymous	SD2	TRUE	TRUE	FALSE	FALSE	FALSE	FALSE	FALSE	FALSE	FALSE	614	2	S:D614G
SRR12752744	23677	2	6866	60.0	35.08	0	0.0	0.0	2	60.0	60.0	0	0.0	0.0	0	NA	NA	NA	NA	6868	6868	2338	0.34051849694145064	4528	0.6594815030585494	6866	0.999708794408853	SRR12752744	3373.47546815222	1555	3971	AMPLICON	ILLUMINA	2020-08-02	Severe acute respiratory syndrome coronavirus 2	PAIRED	THE PETER DOHERTY INSTITUTE FOR INFECTION AND IMMUNITY	Australia	Oceania	['39']	['female']	0.999708794408853	SRR12752744	SRR12752744	['female']	['39']	23677	T	A	T>A	S	S	GTT	GTA	2115	2115	705	V	V	T23677A;V705V;S;S	FALSE	FALSE	Yes	TRUE	Synonymous	NA	TRUE	TRUE	FALSE	FALSE	FALSE	FALSE	TRUE	TRUE	FALSE	705	2	S:V705V
SRR12752744	23895	1	0	0.0	0.0	0	0.0	0.0	0	0.0	0.0	1284	60.0	60.0	0	NA	NA	NA	NA	1284	1284	1110	0.8644859813084113	174	0.13551401869158877	1284	1	SRR12752744	3373.47546815222	1555	3971	AMPLICON	ILLUMINA	2020-08-02	Severe acute respiratory syndrome coronavirus 2	PAIRED	THE PETER DOHERTY INSTITUTE FOR INFECTION AND IMMUNITY	Australia	Oceania	['39']	['female']	1	SRR12752744	SRR12752744	['female']	['39']	23895	C	T	C>T	S	S	ACC	ATC	2333	2333	778	T	I	C23895T;T778I;S;S	FALSE	FALSE	Yes	FALSE	Non-Synonymous	NA	TRUE	TRUE	FALSE	FALSE	FALSE	FALSE	TRUE	TRUE	FALSE	778	2	S:T778I
SRR12752744	28881	2	1860	60.0	34.48	0	0.0	0.0	2	60.0	60.0	0	0.0	0.0	0	NA	NA	NA	NA	1862	1862	698	0.37526881720430105	1162	0.624731182795699	1860	0.998925886143931	SRR12752744	3373.47546815222	1555	3971	AMPLICON	ILLUMINA	2020-08-02	Severe acute respiratory syndrome coronavirus 2	PAIRED	THE PETER DOHERTY INSTITUTE FOR INFECTION AND IMMUNITY	Australia	Oceania	['39']	['female']	0.998925886143931	SRR12752744	SRR12752744	['female']	['39']	28881	G	A	G>A	N	N	AGG	AAG	608	608	203	R	K	G28881A;R203K;N;N	FALSE	FALSE	Yes	FALSE	Non-Synonymous	NA	TRUE	TRUE	FALSE	FALSE	FALSE	FALSE	FALSE	FALSE	FALSE	203	2	N:R203K
SRR12752744	28882	2	1820	60.0	34.57	0	0.0	0.0	2	60.0	60.0	0	0.0	0.0	0	NA	NA	NA	NA	1822	1822	668	0.367032967032967	1152	0.6329670329670329	1820	0.998902305159166	SRR12752744	3373.47546815222	1555	3971	AMPLICON	ILLUMINA	2020-08-02	Severe acute respiratory syndrome coronavirus 2	PAIRED	THE PETER DOHERTY INSTITUTE FOR INFECTION AND IMMUNITY	Australia	Oceania	['39']	['female']	0.998902305159166	SRR12752744	SRR12752744	['female']	['39']	28882	G	A	G>A	N	N	AGG	AGA	609	609	203	R	R	G28882A;R203R;N;N	FALSE	FALSE	Yes	TRUE	Synonymous	NA	TRUE	TRUE	FALSE	FALSE	FALSE	FALSE	FALSE	FALSE	FALSE	203	2	N:R203R
SRR12752744	28883	1	0	0.0	0.0	2018	60.0	60.0	0	0.0	0.0	0	0.0	0.0	0	NA	NA	NA	NA	2018	2018	782	0.3875123885034688	1236	0.6124876114965312	2018	1	SRR12752744	3373.47546815222	1555	3971	AMPLICON	ILLUMINA	2020-08-02	Severe acute respiratory syndrome coronavirus 2	PAIRED	THE PETER DOHERTY INSTITUTE FOR INFECTION AND IMMUNITY	Australia	Oceania	['39']	['female']	1	SRR12752744	SRR12752744	['female']	['39']	28883	G	C	G>C	N	N	GGA	CGA	610	610	204	G	R	G28883C;G204R;N;N	FALSE	FALSE	Yes	FALSE	Non-Synonymous	NA	TRUE	TRUE	FALSE	FALSE	FALSE	FALSE	FALSE	FALSE	FALSE	204	2	N:G204R
SRR12752745	1163	1	0	0.0	0.0	0	0.0	0.0	0	0.0	0.0	2046	60.0	60.0	0	NA	NA	NA	NA	2046	2046	784	0.3831867057673509	1262	0.6168132942326491	2046	1	SRR12752745	3807.69288062806	244	492	AMPLICON	ILLUMINA	2020-08-02	Severe acute respiratory syndrome coronavirus 2	PAIRED	THE PETER DOHERTY INSTITUTE FOR INFECTION AND IMMUNITY	Australia	Oceania	['missing']	['missing']	1	SRR12752745	SRR12752745	['missing']	['missing']	1163	A	T	A>T	orf1a	NSP2	ATT	TTT	898	358	120	I	F	A1163T;I120F;orf1a;NSP2	FALSE	FALSE	Yes	FALSE	Non-Synonymous	NA	TRUE	TRUE	FALSE	FALSE	FALSE	FALSE	FALSE	FALSE	FALSE	300	2	NSP2:I120F
SRR12752745	3037	2	2	60.0	21.0	0	0.0	0.0	0	0.0	0.0	5231	60.0	60.0	0	NA	NA	NA	NA	5243	5243	2036	0.38921812272987955	3195	0.6107818772701205	5231	0.997711234026321	SRR12752745	3807.69288062806	244	492	AMPLICON	ILLUMINA	2020-08-02	Severe acute respiratory syndrome coronavirus 2	PAIRED	THE PETER DOHERTY INSTITUTE FOR INFECTION AND IMMUNITY	Australia	Oceania	['missing']	['missing']	0.997711234026321	SRR12752745	SRR12752745	['missing']	['missing']	3037	C	T	C>T	orf1a	NSP3	TTC	TTT	2772	318	106	F	F	C3037T;F106F;orf1a;NSP3	FALSE	FALSE	Yes	TRUE	Synonymous	NA	TRUE	TRUE	FALSE	FALSE	FALSE	FALSE	TRUE	TRUE	TRUE	924	2	NSP3:F106F
SRR12752745	7540	2	2	60.0	32.0	2418	60.0	60.0	0	0.0	0.0	0	0.0	0.0	0	NA	NA	NA	NA	2420	2420	714	0.29528535980148884	1704	0.7047146401985112	2418	0.999173553719008	SRR12752745	3807.69288062806	244	492	AMPLICON	ILLUMINA	2020-08-02	Severe acute respiratory syndrome coronavirus 2	PAIRED	THE PETER DOHERTY INSTITUTE FOR INFECTION AND IMMUNITY	Australia	Oceania	['missing']	['missing']	0.999173553719008	SRR12752745	SRR12752745	['missing']	['missing']	7540	T	C	T>C	orf1a	NSP3	ACT	ACC	7275	4821	1607	T	T	T7540C;T1607T;orf1a;NSP3	FALSE	FALSE	Yes	TRUE	Synonymous	NA	TRUE	TRUE	FALSE	FALSE	FALSE	FALSE	TRUE	TRUE	TRUE	2425	2	NSP3:T1607T
SRR12752745	14408	1	0	0.0	0.0	0	0.0	0.0	0	0.0	0.0	5494	60.0	60.0	0	NA	NA	NA	NA	5506	5506	2538	0.46195850018201673	2956	0.5380414998179832	5494	0.997820559389757	SRR12752745	3807.69288062806	244	492	AMPLICON	ILLUMINA	2020-08-02	Severe acute respiratory syndrome coronavirus 2	PAIRED	THE PETER DOHERTY INSTITUTE FOR INFECTION AND IMMUNITY	Australia	Oceania	['missing']	['missing']	0.997820559389757	SRR12752745	SRR12752745	['missing']	['missing']	14408	C	T	C>T	orf1b	NSP12	CCT	CTT	941	968	323	P	L	C14408T;P323L;orf1b;NSP12	FALSE	FALSE	Yes	FALSE	Non-Synonymous	NA	TRUE	FALSE	FALSE	FALSE	FALSE	FALSE	FALSE	FALSE	FALSE	314	2	NSP12:P323L
SRR12752745	15594	1	0	0.0	0.0	0	0.0	0.0	0	0.0	0.0	4934	60.0	60.0	0	NA	NA	NA	NA	4934	4934	3932	0.7969193352249696	1002	0.2030806647750304	4934	1	SRR12752745	3807.69288062806	244	492	AMPLICON	ILLUMINA	2020-08-02	Severe acute respiratory syndrome coronavirus 2	PAIRED	THE PETER DOHERTY INSTITUTE FOR INFECTION AND IMMUNITY	Australia	Oceania	['missing']	['missing']	1	SRR12752745	SRR12752745	['missing']	['missing']	15594	G	T	G>T	orf1b	NSP12	AAG	AAT	2127	2154	718	K	N	G15594T;K718N;orf1b;NSP12	FALSE	FALSE	Yes	FALSE	Non-Synonymous	NA	TRUE	TRUE	FALSE	FALSE	FALSE	FALSE	FALSE	FALSE	FALSE	709	2	NSP12:K718N
SRR12752745	16647	1	0	0.0	0.0	0	0.0	0.0	0	0.0	0.0	6189	60.0	60.0	0	NA	NA	NA	NA	6191	6191	2405	0.3885926644045888	3784	0.6114073355954112	6189	0.999676950411888	SRR12752745	3807.69288062806	244	492	AMPLICON	ILLUMINA	2020-08-02	Severe acute respiratory syndrome coronavirus 2	PAIRED	THE PETER DOHERTY INSTITUTE FOR INFECTION AND IMMUNITY	Australia	Oceania	['missing']	['missing']	0.999676950411888	SRR12752745	SRR12752745	['missing']	['missing']	16647	G	T	G>T	orf1b	NSP13	ACG	ACT	3180	411	137	T	T	G16647T;T137T;orf1b;NSP13	FALSE	FALSE	Yes	TRUE	Synonymous	NA	TRUE	TRUE	FALSE	FALSE	FALSE	FALSE	TRUE	TRUE	TRUE	1060	2	NSP13:T137T
SRR12752745	18555	1	0	0.0	0.0	0	0.0	0.0	0	0.0	0.0	2048	60.0	60.0	0	NA	NA	NA	NA	2048	2048	516	0.251953125	1532	0.748046875	2048	1	SRR12752745	3807.69288062806	244	492	AMPLICON	ILLUMINA	2020-08-02	Severe acute respiratory syndrome coronavirus 2	PAIRED	THE PETER DOHERTY INSTITUTE FOR INFECTION AND IMMUNITY	Australia	Oceania	['missing']	['missing']	1	SRR12752745	SRR12752745	['missing']	['missing']	18555	C	T	C>T	orf1b	NSP14	GAC	GAT	5088	516	172	D	D	C18555T;D172D;orf1b;NSP14	FALSE	FALSE	Yes	TRUE	Synonymous	NA	TRUE	TRUE	FALSE	FALSE	FALSE	FALSE	FALSE	FALSE	TRUE	1696	2	NSP14:D172D
SRR12752745	22992	1	804	60.0	35.03	0	0.0	0.0	0	0.0	0.0	0	0.0	0.0	0	NA	NA	NA	NA	804	804	462	0.5746268656716418	342	0.4253731343283582	804	1	SRR12752745	3807.69288062806	244	492	AMPLICON	ILLUMINA	2020-08-02	Severe acute respiratory syndrome coronavirus 2	PAIRED	THE PETER DOHERTY INSTITUTE FOR INFECTION AND IMMUNITY	Australia	Oceania	['missing']	['missing']	1	SRR12752745	SRR12752745	['missing']	['missing']	22992	G	A	G>A	S	S	AGC	AAC	1430	1430	477	S	N	G22992A;S477N;S;S	FALSE	FALSE	Yes	FALSE	Non-Synonymous	RBD	TRUE	TRUE	FALSE	FALSE	FALSE	FALSE	TRUE	TRUE	FALSE	477	2	S:S477N
SRR12752745	23401	2	4586	60.0	35.18	0	0.0	0.0	6	60.0	60.0	0	0.0	0.0	0	NA	NA	NA	NA	4592	4592	1098	0.23942433493240298	3488	0.760575665067597	4586	0.998693379790941	SRR12752745	3807.69288062806	244	492	AMPLICON	ILLUMINA	2020-08-02	Severe acute respiratory syndrome coronavirus 2	PAIRED	THE PETER DOHERTY INSTITUTE FOR INFECTION AND IMMUNITY	Australia	Oceania	['missing']	['missing']	0.998693379790941	SRR12752745	SRR12752745	['missing']	['missing']	23401	G	A	G>A	S	S	CAG	CAA	1839	1839	613	Q	Q	G23401A;Q613Q;S;S	FALSE	FALSE	Yes	TRUE	Synonymous	SD2	TRUE	TRUE	FALSE	FALSE	FALSE	FALSE	FALSE	FALSE	FALSE	613	2	S:Q613Q
SRR12752745	23403	3	2	60.0	36.0	0	0.0	0.0	4514	60.0	60.0	4	60.0	60.0	0	NA	NA	NA	NA	4526	4526	1034	0.22906513070447496	3480	0.770934869295525	4514	0.997348652231551	SRR12752745	3807.69288062806	244	492	AMPLICON	ILLUMINA	2020-08-02	Severe acute respiratory syndrome coronavirus 2	PAIRED	THE PETER DOHERTY INSTITUTE FOR INFECTION AND IMMUNITY	Australia	Oceania	['missing']	['missing']	0.997348652231551	SRR12752745	SRR12752745	['missing']	['missing']	23403	A	G	A>G	S	S	GAT	GGT	1841	1841	614	D	G	A23403G;D614G;S;S	FALSE	FALSE	Yes	FALSE	Non-Synonymous	SD2	TRUE	TRUE	FALSE	FALSE	FALSE	FALSE	FALSE	FALSE	FALSE	614	2	S:D614G
SRR12752745	28881	2	1328	60.0	34.56	0	0.0	0.0	2	60.0	60.0	0	0.0	0.0	0	NA	NA	NA	NA	1334	1334	522	0.3930722891566265	806	0.6069277108433735	1328	0.995502248875562	SRR12752745	3807.69288062806	244	492	AMPLICON	ILLUMINA	2020-08-02	Severe acute respiratory syndrome coronavirus 2	PAIRED	THE PETER DOHERTY INSTITUTE FOR INFECTION AND IMMUNITY	Australia	Oceania	['missing']	['missing']	0.995502248875562	SRR12752745	SRR12752745	['missing']	['missing']	28881	G	A	G>A	N	N	AGG	AAG	608	608	203	R	K	G28881A;R203K;N;N	FALSE	FALSE	Yes	FALSE	Non-Synonymous	NA	TRUE	TRUE	FALSE	FALSE	FALSE	FALSE	FALSE	FALSE	FALSE	203	2	N:R203K
SRR12752745	28882	1	1326	60.0	34.36	0	0.0	0.0	0	0.0	0.0	0	0.0	0.0	0	NA	NA	NA	NA	1326	1326	518	0.39064856711915535	808	0.6093514328808446	1326	1	SRR12752745	3807.69288062806	244	492	AMPLICON	ILLUMINA	2020-08-02	Severe acute respiratory syndrome coronavirus 2	PAIRED	THE PETER DOHERTY INSTITUTE FOR INFECTION AND IMMUNITY	Australia	Oceania	['missing']	['missing']	1	SRR12752745	SRR12752745	['missing']	['missing']	28882	G	A	G>A	N	N	AGG	AGA	609	609	203	R	R	G28882A;R203R;N;N	FALSE	FALSE	Yes	TRUE	Synonymous	NA	TRUE	TRUE	FALSE	FALSE	FALSE	FALSE	FALSE	FALSE	FALSE	203	2	N:R203R
SRR12752745	28883	1	0	0.0	0.0	1460	60.0	60.0	0	0.0	0.0	0	0.0	0.0	0	NA	NA	NA	NA	1460	1460	604	0.4136986301369863	856	0.5863013698630137	1460	1	SRR12752745	3807.69288062806	244	492	AMPLICON	ILLUMINA	2020-08-02	Severe acute respiratory syndrome coronavirus 2	PAIRED	THE PETER DOHERTY INSTITUTE FOR INFECTION AND IMMUNITY	Australia	Oceania	['missing']	['missing']	1	SRR12752745	SRR12752745	['missing']	['missing']	28883	G	C	G>C	N	N	GGA	CGA	610	610	204	G	R	G28883C;G204R;N;N	FALSE	FALSE	Yes	FALSE	Non-Synonymous	NA	TRUE	TRUE	FALSE	FALSE	FALSE	FALSE	FALSE	FALSE	FALSE	204	2	N:G204R
SRR12752748	1163	2	4	60.0	36.0	0	0.0	0.0	0	0.0	0.0	5978	60.0	60.0	0	NA	NA	NA	NA	5982	5982	2572	0.4302442288390766	3406	0.5697557711609234	5978	0.999331327315279	SRR12752748	5086.93664004296	33	256	AMPLICON	ILLUMINA	2020-08-08	Severe acute respiratory syndrome coronavirus 2	PAIRED	THE PETER DOHERTY INSTITUTE FOR INFECTION AND IMMUNITY	Australia	Oceania	['missing']	['missing']	0.999331327315279	SRR12752748	SRR12752748	['missing']	['missing']	1163	A	T	A>T	orf1a	NSP2	ATT	TTT	898	358	120	I	F	A1163T;I120F;orf1a;NSP2	FALSE	FALSE	Yes	FALSE	Non-Synonymous	NA	TRUE	TRUE	FALSE	FALSE	FALSE	FALSE	FALSE	FALSE	FALSE	300	2	NSP2:I120F
SRR12752748	3037	2	0	0.0	0.0	0	0.0	0.0	2	60.0	60.0	5846	60.0	60.0	0	NA	NA	NA	NA	5858	5858	2765	0.47297297297297297	3081	0.527027027027027	5846	0.99795151928986	SRR12752748	5086.93664004296	33	256	AMPLICON	ILLUMINA	2020-08-08	Severe acute respiratory syndrome coronavirus 2	PAIRED	THE PETER DOHERTY INSTITUTE FOR INFECTION AND IMMUNITY	Australia	Oceania	['missing']	['missing']	0.99795151928986	SRR12752748	SRR12752748	['missing']	['missing']	3037	C	T	C>T	orf1a	NSP3	TTC	TTT	2772	318	106	F	F	C3037T;F106F;orf1a;NSP3	FALSE	FALSE	Yes	TRUE	Synonymous	NA	TRUE	TRUE	FALSE	FALSE	FALSE	FALSE	TRUE	TRUE	TRUE	924	2	NSP3:F106F
SRR12752748	7540	2	2	60.0	36.0	3090	60.0	60.0	0	0.0	0.0	0	0.0	0.0	0	NA	NA	NA	NA	3092	3092	1290	0.4174757281553398	1800	0.5825242718446602	3090	0.999353169469599	SRR12752748	5086.93664004296	33	256	AMPLICON	ILLUMINA	2020-08-08	Severe acute respiratory syndrome coronavirus 2	PAIRED	THE PETER DOHERTY INSTITUTE FOR INFECTION AND IMMUNITY	Australia	Oceania	['missing']	['missing']	0.999353169469599	SRR12752748	SRR12752748	['missing']	['missing']	7540	T	C	T>C	orf1a	NSP3	ACT	ACC	7275	4821	1607	T	T	T7540C;T1607T;orf1a;NSP3	FALSE	FALSE	Yes	TRUE	Synonymous	NA	TRUE	TRUE	FALSE	FALSE	FALSE	FALSE	TRUE	TRUE	TRUE	2425	2	NSP3:T1607T
SRR12752748	14408	1	0	0.0	0.0	0	0.0	0.0	0	0.0	0.0	7233	60.0	60.0	0	NA	NA	NA	NA	7243	7243	3648	0.5043550394027374	3585	0.49564496059726254	7233	0.998619356620185	SRR12752748	5086.93664004296	33	256	AMPLICON	ILLUMINA	2020-08-08	Severe acute respiratory syndrome coronavirus 2	PAIRED	THE PETER DOHERTY INSTITUTE FOR INFECTION AND IMMUNITY	Australia	Oceania	['missing']	['missing']	0.998619356620185	SRR12752748	SRR12752748	['missing']	['missing']	14408	C	T	C>T	orf1b	NSP12	CCT	CTT	941	968	323	P	L	C14408T;P323L;orf1b;NSP12	FALSE	FALSE	Yes	FALSE	Non-Synonymous	NA	TRUE	FALSE	FALSE	FALSE	FALSE	FALSE	FALSE	FALSE	FALSE	314	2	NSP12:P323L
SRR12752748	16647	2	4	60.0	34.0	0	0.0	0.0	0	0.0	0.0	7187	60.0	60.0	0	NA	NA	NA	NA	7191	7191	3278	0.4561012940030611	3909	0.5438987059969389	7187	0.999443749130858	SRR12752748	5086.93664004296	33	256	AMPLICON	ILLUMINA	2020-08-08	Severe acute respiratory syndrome coronavirus 2	PAIRED	THE PETER DOHERTY INSTITUTE FOR INFECTION AND IMMUNITY	Australia	Oceania	['missing']	['missing']	0.999443749130858	SRR12752748	SRR12752748	['missing']	['missing']	16647	G	T	G>T	orf1b	NSP13	ACG	ACT	3180	411	137	T	T	G16647T;T137T;orf1b;NSP13	FALSE	FALSE	Yes	TRUE	Synonymous	NA	TRUE	TRUE	FALSE	FALSE	FALSE	FALSE	TRUE	TRUE	TRUE	1060	2	NSP13:T137T
SRR12752748	18555	2	0	0.0	0.0	0	0.0	0.0	2	60.0	60.0	2512	60.0	60.0	0	NA	NA	NA	NA	2514	2514	944	0.37579617834394907	1568	0.6242038216560509	2512	0.99920445505171	SRR12752748	5086.93664004296	33	256	AMPLICON	ILLUMINA	2020-08-08	Severe acute respiratory syndrome coronavirus 2	PAIRED	THE PETER DOHERTY INSTITUTE FOR INFECTION AND IMMUNITY	Australia	Oceania	['missing']	['missing']	0.99920445505171	SRR12752748	SRR12752748	['missing']	['missing']	18555	C	T	C>T	orf1b	NSP14	GAC	GAT	5088	516	172	D	D	C18555T;D172D;orf1b;NSP14	FALSE	FALSE	Yes	TRUE	Synonymous	NA	TRUE	TRUE	FALSE	FALSE	FALSE	FALSE	FALSE	FALSE	TRUE	1696	2	NSP14:D172D
SRR12752748	21575	2	0	0.0	0.0	5270	60.0	60.0	0	0.0	0.0	472	60.0	60.0	0	NA	NA	NA	NA	5750	5750	222	0.4703389830508475	250	0.5296610169491526	472	0.0820869565217391	SRR12752748	5086.93664004296	33	256	AMPLICON	ILLUMINA	2020-08-08	Severe acute respiratory syndrome coronavirus 2	PAIRED	THE PETER DOHERTY INSTITUTE FOR INFECTION AND IMMUNITY	Australia	Oceania	['missing']	['missing']	0.0820869565217391	SRR12752748	SRR12752748	['missing']	['missing']	21575	C	T	C>T	S	S	CTT	TTT	13	13	5	L	F	C21575T;L5F;S;S	FALSE	FALSE	No	FALSE	Non-Synonymous	NA	TRUE	TRUE	FALSE	FALSE	FALSE	FALSE	TRUE	FALSE	FALSE	5	2	S:L5F
SRR12752748	22992	1	2042	60.0	35.17	0	0.0	0.0	0	0.0	0.0	0	0.0	0.0	0	NA	NA	NA	NA	2042	2042	1018	0.49853085210577863	1024	0.5014691478942214	2042	1	SRR12752748	5086.93664004296	33	256	AMPLICON	ILLUMINA	2020-08-08	Severe acute respiratory syndrome coronavirus 2	PAIRED	THE PETER DOHERTY INSTITUTE FOR INFECTION AND IMMUNITY	Australia	Oceania	['missing']	['missing']	1	SRR12752748	SRR12752748	['missing']	['missing']	22992	G	A	G>A	S	S	AGC	AAC	1430	1430	477	S	N	G22992A;S477N;S;S	FALSE	FALSE	Yes	FALSE	Non-Synonymous	RBD	TRUE	TRUE	FALSE	FALSE	FALSE	FALSE	TRUE	TRUE	FALSE	477	2	S:S477N
SRR12752748	23401	3	6651	60.0	35.21	0	0.0	0.0	8	60.0	60.0	4	60.0	60.0	0	NA	NA	NA	NA	6663	6663	2746	0.41287024507592845	3905	0.5871297549240716	6651	0.9981990094552	SRR12752748	5086.93664004296	33	256	AMPLICON	ILLUMINA	2020-08-08	Severe acute respiratory syndrome coronavirus 2	PAIRED	THE PETER DOHERTY INSTITUTE FOR INFECTION AND IMMUNITY	Australia	Oceania	['missing']	['missing']	0.9981990094552	SRR12752748	SRR12752748	['missing']	['missing']	23401	G	A	G>A	S	S	CAG	CAA	1839	1839	613	Q	Q	G23401A;Q613Q;S;S	FALSE	FALSE	Yes	TRUE	Synonymous	SD2	TRUE	TRUE	FALSE	FALSE	FALSE	FALSE	FALSE	FALSE	FALSE	613	2	S:Q613Q
SRR12752748	23403	1	0	0.0	0.0	0	0.0	0.0	6645	60.0	60.0	0	0.0	0.0	0	NA	NA	NA	NA	6653	6653	2654	0.39939804364183595	3991	0.600601956358164	6645	0.998797534946641	SRR12752748	5086.93664004296	33	256	AMPLICON	ILLUMINA	2020-08-08	Severe acute respiratory syndrome coronavirus 2	PAIRED	THE PETER DOHERTY INSTITUTE FOR INFECTION AND IMMUNITY	Australia	Oceania	['missing']	['missing']	0.998797534946641	SRR12752748	SRR12752748	['missing']	['missing']	23403	A	G	A>G	S	S	GAT	GGT	1841	1841	614	D	G	A23403G;D614G;S;S	FALSE	FALSE	Yes	FALSE	Non-Synonymous	SD2	TRUE	TRUE	FALSE	FALSE	FALSE	FALSE	FALSE	FALSE	FALSE	614	2	S:D614G
SRR12752748	26526	2	0	0.0	0.0	0	0.0	0.0	4	60.0	60.0	2206	60.0	60.0	0	NA	NA	NA	NA	2210	2210	560	0.25385312783318226	1646	0.7461468721668177	2206	0.998190045248869	SRR12752748	5086.93664004296	33	256	AMPLICON	ILLUMINA	2020-08-08	Severe acute respiratory syndrome coronavirus 2	PAIRED	THE PETER DOHERTY INSTITUTE FOR INFECTION AND IMMUNITY	Australia	Oceania	['missing']	['missing']	0.998190045248869	SRR12752748	SRR12752748	['missing']	['missing']	26526	G	T	G>T	M	M	GCA	TCA	4	4	2	A	S	G26526T;A2S;M;M	FALSE	FALSE	Yes	FALSE	Non-Synonymous	NA	TRUE	TRUE	FALSE	FALSE	FALSE	FALSE	TRUE	TRUE	FALSE	2	2	M:A2S
SRR12752748	28881	1	2458	60.0	34.83	0	0.0	0.0	0	0.0	0.0	0	0.0	0.0	0	NA	NA	NA	NA	2460	2460	1102	0.4483319772172498	1356	0.5516680227827502	2458	0.999186991869919	SRR12752748	5086.93664004296	33	256	AMPLICON	ILLUMINA	2020-08-08	Severe acute respiratory syndrome coronavirus 2	PAIRED	THE PETER DOHERTY INSTITUTE FOR INFECTION AND IMMUNITY	Australia	Oceania	['missing']	['missing']	0.999186991869919	SRR12752748	SRR12752748	['missing']	['missing']	28881	G	A	G>A	N	N	AGG	AAG	608	608	203	R	K	G28881A;R203K;N;N	FALSE	FALSE	Yes	FALSE	Non-Synonymous	NA	TRUE	TRUE	FALSE	FALSE	FALSE	FALSE	FALSE	FALSE	FALSE	203	2	N:R203K
SRR12752748	28882	2	2434	60.0	34.89	2	60.0	60.0	0	0.0	0.0	0	0.0	0.0	0	NA	NA	NA	NA	2436	2436	1098	0.45110928512736237	1336	0.5488907148726376	2434	0.999178981937603	SRR12752748	5086.93664004296	33	256	AMPLICON	ILLUMINA	2020-08-08	Severe acute respiratory syndrome coronavirus 2	PAIRED	THE PETER DOHERTY INSTITUTE FOR INFECTION AND IMMUNITY	Australia	Oceania	['missing']	['missing']	0.999178981937603	SRR12752748	SRR12752748	['missing']	['missing']	28882	G	A	G>A	N	N	AGG	AGA	609	609	203	R	R	G28882A;R203R;N;N	FALSE	FALSE	Yes	TRUE	Synonymous	NA	TRUE	TRUE	FALSE	FALSE	FALSE	FALSE	FALSE	FALSE	FALSE	203	2	N:R203R
SRR12752748	28883	1	0	0.0	0.0	2624	60.0	60.0	0	0.0	0.0	0	0.0	0.0	0	NA	NA	NA	NA	2624	2624	1212	0.46189024390243905	1412	0.538109756097561	2624	1	SRR12752748	5086.93664004296	33	256	AMPLICON	ILLUMINA	2020-08-08	Severe acute respiratory syndrome coronavirus 2	PAIRED	THE PETER DOHERTY INSTITUTE FOR INFECTION AND IMMUNITY	Australia	Oceania	['missing']	['missing']	1	SRR12752748	SRR12752748	['missing']	['missing']	28883	G	C	G>C	N	N	GGA	CGA	610	610	204	G	R	G28883C;G204R;N;N	FALSE	FALSE	Yes	FALSE	Non-Synonymous	NA	TRUE	TRUE	FALSE	FALSE	FALSE	FALSE	FALSE	FALSE	FALSE	204	2	N:G204R
SRR12752764	1163	2	0	0.0	0.0	0	0.0	0.0	2	60.0	60.0	2320	60.0	60.0	0	NA	NA	NA	NA	2322	2322	914	0.3939655172413793	1406	0.6060344827586207	2320	0.999138673557278	SRR12752764	2759.0973170079	346	1026	AMPLICON	ILLUMINA	2020-08-01	Severe acute respiratory syndrome coronavirus 2	PAIRED	THE PETER DOHERTY INSTITUTE FOR INFECTION AND IMMUNITY	Australia	Oceania	['31']	['female']	0.999138673557278	SRR12752764	SRR12752764	['female']	['31']	1163	A	T	A>T	orf1a	NSP2	ATT	TTT	898	358	120	I	F	A1163T;I120F;orf1a;NSP2	FALSE	FALSE	Yes	FALSE	Non-Synonymous	NA	TRUE	TRUE	FALSE	FALSE	FALSE	FALSE	FALSE	FALSE	FALSE	300	2	NSP2:I120F
SRR12752764	3037	2	0	0.0	0.0	2	60.0	60.0	0	0.0	0.0	5493	60.0	60.0	0	NA	NA	NA	NA	5507	5507	2379	0.4330966684871655	3114	0.5669033315128346	5493	0.997457781005992	SRR12752764	2759.0973170079	346	1026	AMPLICON	ILLUMINA	2020-08-01	Severe acute respiratory syndrome coronavirus 2	PAIRED	THE PETER DOHERTY INSTITUTE FOR INFECTION AND IMMUNITY	Australia	Oceania	['31']	['female']	0.997457781005992	SRR12752764	SRR12752764	['female']	['31']	3037	C	T	C>T	orf1a	NSP3	TTC	TTT	2772	318	106	F	F	C3037T;F106F;orf1a;NSP3	FALSE	FALSE	Yes	TRUE	Synonymous	NA	TRUE	TRUE	FALSE	FALSE	FALSE	FALSE	TRUE	TRUE	TRUE	924	2	NSP3:F106F
SRR12752764	7394	3	566	60.0	34.99	0	0.0	0.0	94	60.0	60.0	2	60.0	60.0	0	NA	NA	NA	NA	662	662	70	0.7446808510638298	24	0.2553191489361702	94	0.141993957703928	SRR12752764	2759.0973170079	346	1026	AMPLICON	ILLUMINA	2020-08-01	Severe acute respiratory syndrome coronavirus 2	PAIRED	THE PETER DOHERTY INSTITUTE FOR INFECTION AND IMMUNITY	Australia	Oceania	['31']	['female']	0.141993957703928	SRR12752764	SRR12752764	['female']	['31']	7394	A	G	A>G	orf1a	NSP3	ATT	GTT	7129	4675	1559	I	V	A7394G;I1559V;orf1a;NSP3	FALSE	FALSE	No	FALSE	Non-Synonymous	NA	TRUE	TRUE	FALSE	FALSE	FALSE	FALSE	FALSE	FALSE	FALSE	2377	2	NSP3:I1559V
SRR12752764	7540	2	2	60.0	36.0	2314	60.0	60.0	0	0.0	0.0	0	0.0	0.0	0	NA	NA	NA	NA	2318	2318	984	0.42523768366465	1330	0.57476231633535	2314	0.998274374460742	SRR12752764	2759.0973170079	346	1026	AMPLICON	ILLUMINA	2020-08-01	Severe acute respiratory syndrome coronavirus 2	PAIRED	THE PETER DOHERTY INSTITUTE FOR INFECTION AND IMMUNITY	Australia	Oceania	['31']	['female']	0.998274374460742	SRR12752764	SRR12752764	['female']	['31']	7540	T	C	T>C	orf1a	NSP3	ACT	ACC	7275	4821	1607	T	T	T7540C;T1607T;orf1a;NSP3	FALSE	FALSE	Yes	TRUE	Synonymous	NA	TRUE	TRUE	FALSE	FALSE	FALSE	FALSE	TRUE	TRUE	TRUE	2425	2	NSP3:T1607T
SRR12752764	11862	2	1802	60.0	34.88	0	0.0	0.0	1702	60.0	60.0	0	0.0	0.0	0	NA	NA	NA	NA	3504	3504	414	0.24324324324324326	1288	0.7567567567567568	1702	0.485730593607306	SRR12752764	2759.0973170079	346	1026	AMPLICON	ILLUMINA	2020-08-01	Severe acute respiratory syndrome coronavirus 2	PAIRED	THE PETER DOHERTY INSTITUTE FOR INFECTION AND IMMUNITY	Australia	Oceania	['31']	['female']	0.485730593607306	SRR12752764	SRR12752764	['female']	['31']	11862	A	G	A>G	orf1a	NSP7	AAG	AGG	11597	20	7	K	R	A11862G;K7R;orf1a;NSP7	FALSE	FALSE	No	FALSE	Non-Synonymous	NA	TRUE	TRUE	FALSE	FALSE	FALSE	FALSE	FALSE	FALSE	TRUE	3866	2	NSP7:K7R
SRR12752764	14408	3	2	60.0	21.0	4	60.0	60.0	0	0.0	0.0	3926	60.0	60.0	0	NA	NA	NA	NA	3940	3940	2032	0.5175751400916964	1894	0.48242485990830364	3926	0.996446700507614	SRR12752764	2759.0973170079	346	1026	AMPLICON	ILLUMINA	2020-08-01	Severe acute respiratory syndrome coronavirus 2	PAIRED	THE PETER DOHERTY INSTITUTE FOR INFECTION AND IMMUNITY	Australia	Oceania	['31']	['female']	0.996446700507614	SRR12752764	SRR12752764	['female']	['31']	14408	C	T	C>T	orf1b	NSP12	CCT	CTT	941	968	323	P	L	C14408T;P323L;orf1b;NSP12	FALSE	FALSE	Yes	FALSE	Non-Synonymous	NA	TRUE	FALSE	FALSE	FALSE	FALSE	FALSE	FALSE	FALSE	FALSE	314	2	NSP12:P323L
SRR12752764	16647	1	0	0.0	0.0	0	0.0	0.0	0	0.0	0.0	4280	60.0	60.0	0	NA	NA	NA	NA	4280	4280	1820	0.4252336448598131	2460	0.5747663551401869	4280	1	SRR12752764	2759.0973170079	346	1026	AMPLICON	ILLUMINA	2020-08-01	Severe acute respiratory syndrome coronavirus 2	PAIRED	THE PETER DOHERTY INSTITUTE FOR INFECTION AND IMMUNITY	Australia	Oceania	['31']	['female']	1	SRR12752764	SRR12752764	['female']	['31']	16647	G	T	G>T	orf1b	NSP13	ACG	ACT	3180	411	137	T	T	G16647T;T137T;orf1b;NSP13	FALSE	FALSE	Yes	TRUE	Synonymous	NA	TRUE	TRUE	FALSE	FALSE	FALSE	FALSE	TRUE	TRUE	TRUE	1060	2	NSP13:T137T
SRR12752764	18555	1	0	0.0	0.0	0	0.0	0.0	0	0.0	0.0	1252	60.0	60.0	0	NA	NA	NA	NA	1252	1252	336	0.268370607028754	916	0.731629392971246	1252	1	SRR12752764	2759.0973170079	346	1026	AMPLICON	ILLUMINA	2020-08-01	Severe acute respiratory syndrome coronavirus 2	PAIRED	THE PETER DOHERTY INSTITUTE FOR INFECTION AND IMMUNITY	Australia	Oceania	['31']	['female']	1	SRR12752764	SRR12752764	['female']	['31']	18555	C	T	C>T	orf1b	NSP14	GAC	GAT	5088	516	172	D	D	C18555T;D172D;orf1b;NSP14	FALSE	FALSE	Yes	TRUE	Synonymous	NA	TRUE	TRUE	FALSE	FALSE	FALSE	FALSE	FALSE	FALSE	TRUE	1696	2	NSP14:D172D
SRR12752764	22992	1	510	60.0	35.47	0	0.0	0.0	0	0.0	0.0	0	0.0	0.0	0	NA	NA	NA	NA	510	510	312	0.611764705882353	198	0.38823529411764707	510	1	SRR12752764	2759.0973170079	346	1026	AMPLICON	ILLUMINA	2020-08-01	Severe acute respiratory syndrome coronavirus 2	PAIRED	THE PETER DOHERTY INSTITUTE FOR INFECTION AND IMMUNITY	Australia	Oceania	['31']	['female']	1	SRR12752764	SRR12752764	['female']	['31']	22992	G	A	G>A	S	S	AGC	AAC	1430	1430	477	S	N	G22992A;S477N;S;S	FALSE	FALSE	Yes	FALSE	Non-Synonymous	RBD	TRUE	TRUE	FALSE	FALSE	FALSE	FALSE	TRUE	TRUE	FALSE	477	2	S:S477N
SRR12752764	23401	2	3710	60.0	35.2	0	0.0	0.0	6	60.0	60.0	0	0.0	0.0	0	NA	NA	NA	NA	3716	3716	1332	0.35902964959568734	2378	0.6409703504043127	3710	0.998385360602799	SRR12752764	2759.0973170079	346	1026	AMPLICON	ILLUMINA	2020-08-01	Severe acute respiratory syndrome coronavirus 2	PAIRED	THE PETER DOHERTY INSTITUTE FOR INFECTION AND IMMUNITY	Australia	Oceania	['31']	['female']	0.998385360602799	SRR12752764	SRR12752764	['female']	['31']	23401	G	A	G>A	S	S	CAG	CAA	1839	1839	613	Q	Q	G23401A;Q613Q;S;S	FALSE	FALSE	Yes	TRUE	Synonymous	SD2	TRUE	TRUE	FALSE	FALSE	FALSE	FALSE	FALSE	FALSE	FALSE	613	2	S:Q613Q
SRR12752764	23403	2	2	60.0	27.0	0	0.0	0.0	3760	60.0	60.0	0	0.0	0.0	0	NA	NA	NA	NA	3764	3764	1280	0.3404255319148936	2480	0.6595744680851063	3760	0.99893730074389	SRR12752764	2759.0973170079	346	1026	AMPLICON	ILLUMINA	2020-08-01	Severe acute respiratory syndrome coronavirus 2	PAIRED	THE PETER DOHERTY INSTITUTE FOR INFECTION AND IMMUNITY	Australia	Oceania	['31']	['female']	0.99893730074389	SRR12752764	SRR12752764	['female']	['31']	23403	A	G	A>G	S	S	GAT	GGT	1841	1841	614	D	G	A23403G;D614G;S;S	FALSE	FALSE	Yes	FALSE	Non-Synonymous	SD2	TRUE	TRUE	FALSE	FALSE	FALSE	FALSE	FALSE	FALSE	FALSE	614	2	S:D614G
SRR12752764	26593	2	0	0.0	0.0	76	60.0	60.0	0	0.0	0.0	1284	60.0	60.0	0	NA	NA	NA	NA	1360	1360	70	0.9210526315789473	6	0.07894736842105263	76	0.0558823529411765	SRR12752764	2759.0973170079	346	1026	AMPLICON	ILLUMINA	2020-08-01	Severe acute respiratory syndrome coronavirus 2	PAIRED	THE PETER DOHERTY INSTITUTE FOR INFECTION AND IMMUNITY	Australia	Oceania	['31']	['female']	0.0558823529411765	SRR12752764	SRR12752764	['female']	['31']	26593	T	C	T>C	M	M	ATA	ACA	71	71	24	I	T	T26593C;I24T;M;M	FALSE	FALSE	No	FALSE	Non-Synonymous	NA	TRUE	TRUE	FALSE	FALSE	FALSE	FALSE	TRUE	TRUE	FALSE	24	2	M:I24T
SRR12752764	28881	1	1228	59.98	34.84	0	0.0	0.0	0	0.0	0.0	0	0.0	0.0	0	NA	NA	NA	NA	1228	1228	562	0.4576547231270358	666	0.5423452768729642	1228	1	SRR12752764	2759.0973170079	346	1026	AMPLICON	ILLUMINA	2020-08-01	Severe acute respiratory syndrome coronavirus 2	PAIRED	THE PETER DOHERTY INSTITUTE FOR INFECTION AND IMMUNITY	Australia	Oceania	['31']	['female']	1	SRR12752764	SRR12752764	['female']	['31']	28881	G	A	G>A	N	N	AGG	AAG	608	608	203	R	K	G28881A;R203K;N;N	FALSE	FALSE	Yes	FALSE	Non-Synonymous	NA	TRUE	TRUE	FALSE	FALSE	FALSE	FALSE	FALSE	FALSE	FALSE	203	2	N:R203K
SRR12752764	28882	2	1168	59.98	34.8	2	60.0	60.0	0	0.0	0.0	0	0.0	0.0	0	NA	NA	NA	NA	1170	1170	510	0.4366438356164384	658	0.5633561643835616	1168	0.998290598290598	SRR12752764	2759.0973170079	346	1026	AMPLICON	ILLUMINA	2020-08-01	Severe acute respiratory syndrome coronavirus 2	PAIRED	THE PETER DOHERTY INSTITUTE FOR INFECTION AND IMMUNITY	Australia	Oceania	['31']	['female']	0.998290598290598	SRR12752764	SRR12752764	['female']	['31']	28882	G	A	G>A	N	N	AGG	AGA	609	609	203	R	R	G28882A;R203R;N;N	FALSE	FALSE	Yes	TRUE	Synonymous	NA	TRUE	TRUE	FALSE	FALSE	FALSE	FALSE	FALSE	FALSE	FALSE	203	2	N:R203R
SRR12752764	28883	1	0	0.0	0.0	1282	59.98	59.98	0	0.0	0.0	0	0.0	0.0	0	NA	NA	NA	NA	1282	1282	606	0.47269890795631825	676	0.5273010920436817	1282	1	SRR12752764	2759.0973170079	346	1026	AMPLICON	ILLUMINA	2020-08-01	Severe acute respiratory syndrome coronavirus 2	PAIRED	THE PETER DOHERTY INSTITUTE FOR INFECTION AND IMMUNITY	Australia	Oceania	['31']	['female']	1	SRR12752764	SRR12752764	['female']	['31']	28883	G	C	G>C	N	N	GGA	CGA	610	610	204	G	R	G28883C;G204R;N;N	FALSE	FALSE	Yes	FALSE	Non-Synonymous	NA	TRUE	TRUE	FALSE	FALSE	FALSE	FALSE	FALSE	FALSE	FALSE	204	2	N:G204R
SRR12752765	1163	2	2	60.0	36.0	0	0.0	0.0	0	0.0	0.0	4436	60.0	60.0	0	NA	NA	NA	NA	4438	4438	1692	0.3814247069431921	2744	0.6185752930568079	4436	0.999549346552501	SRR12752765	4560.23773458445	81	371	AMPLICON	ILLUMINA	2020-08-01	Severe acute respiratory syndrome coronavirus 2	PAIRED	THE PETER DOHERTY INSTITUTE FOR INFECTION AND IMMUNITY	Australia	Oceania	['31']	['female']	0.999549346552501	SRR12752765	SRR12752765	['female']	['31']	1163	A	T	A>T	orf1a	NSP2	ATT	TTT	898	358	120	I	F	A1163T;I120F;orf1a;NSP2	FALSE	FALSE	Yes	FALSE	Non-Synonymous	NA	TRUE	TRUE	FALSE	FALSE	FALSE	FALSE	FALSE	FALSE	FALSE	300	2	NSP2:I120F
SRR12752765	3037	1	0	0.0	0.0	0	0.0	0.0	0	0.0	0.0	4676	60.0	60.0	0	NA	NA	NA	NA	4684	4684	1656	0.3541488451668092	3020	0.6458511548331908	4676	0.998292058070026	SRR12752765	4560.23773458445	81	371	AMPLICON	ILLUMINA	2020-08-01	Severe acute respiratory syndrome coronavirus 2	PAIRED	THE PETER DOHERTY INSTITUTE FOR INFECTION AND IMMUNITY	Australia	Oceania	['31']	['female']	0.998292058070026	SRR12752765	SRR12752765	['female']	['31']	3037	C	T	C>T	orf1a	NSP3	TTC	TTT	2772	318	106	F	F	C3037T;F106F;orf1a;NSP3	FALSE	FALSE	Yes	TRUE	Synonymous	NA	TRUE	TRUE	FALSE	FALSE	FALSE	FALSE	TRUE	TRUE	TRUE	924	2	NSP3:F106F
SRR12752765	7394	2	1146	59.95	35.49	0	0.0	0.0	206	60.0	60.0	0	0.0	0.0	0	NA	NA	NA	NA	1352	1352	180	0.8737864077669902	26	0.1262135922330097	206	0.152366863905325	SRR12752765	4560.23773458445	81	371	AMPLICON	ILLUMINA	2020-08-01	Severe acute respiratory syndrome coronavirus 2	PAIRED	THE PETER DOHERTY INSTITUTE FOR INFECTION AND IMMUNITY	Australia	Oceania	['31']	['female']	0.152366863905325	SRR12752765	SRR12752765	['female']	['31']	7394	A	G	A>G	orf1a	NSP3	ATT	GTT	7129	4675	1559	I	V	A7394G;I1559V;orf1a;NSP3	FALSE	FALSE	No	FALSE	Non-Synonymous	NA	TRUE	TRUE	FALSE	FALSE	FALSE	FALSE	FALSE	FALSE	FALSE	2377	2	NSP3:I1559V
SRR12752765	7540	1	0	0.0	0.0	3020	60.0	60.0	0	0.0	0.0	0	0.0	0.0	0	NA	NA	NA	NA	3020	3020	1010	0.3344370860927152	2010	0.6655629139072847	3020	1	SRR12752765	4560.23773458445	81	371	AMPLICON	ILLUMINA	2020-08-01	Severe acute respiratory syndrome coronavirus 2	PAIRED	THE PETER DOHERTY INSTITUTE FOR INFECTION AND IMMUNITY	Australia	Oceania	['31']	['female']	1	SRR12752765	SRR12752765	['female']	['31']	7540	T	C	T>C	orf1a	NSP3	ACT	ACC	7275	4821	1607	T	T	T7540C;T1607T;orf1a;NSP3	FALSE	FALSE	Yes	TRUE	Synonymous	NA	TRUE	TRUE	FALSE	FALSE	FALSE	FALSE	TRUE	TRUE	TRUE	2425	2	NSP3:T1607T
SRR12752765	11862	3	2614	60.0	35.32	2	60.0	60.0	1726	60.0	60.0	0	0.0	0.0	0	NA	NA	NA	NA	4342	4342	294	0.17033603707995365	1432	0.8296639629200464	1726	0.397512666973745	SRR12752765	4560.23773458445	81	371	AMPLICON	ILLUMINA	2020-08-01	Severe acute respiratory syndrome coronavirus 2	PAIRED	THE PETER DOHERTY INSTITUTE FOR INFECTION AND IMMUNITY	Australia	Oceania	['31']	['female']	0.397512666973745	SRR12752765	SRR12752765	['female']	['31']	11862	A	G	A>G	orf1a	NSP7	AAG	AGG	11597	20	7	K	R	A11862G;K7R;orf1a;NSP7	FALSE	FALSE	No	FALSE	Non-Synonymous	NA	TRUE	TRUE	FALSE	FALSE	FALSE	FALSE	FALSE	FALSE	TRUE	3866	2	NSP7:K7R
SRR12752765	14408	2	0	0.0	0.0	4	60.0	60.0	0	0.0	0.0	5788	60.0	60.0	0	NA	NA	NA	NA	5794	5794	2730	0.4716655148583276	3058	0.5283344851416725	5788	0.998964445978599	SRR12752765	4560.23773458445	81	371	AMPLICON	ILLUMINA	2020-08-01	Severe acute respiratory syndrome coronavirus 2	PAIRED	THE PETER DOHERTY INSTITUTE FOR INFECTION AND IMMUNITY	Australia	Oceania	['31']	['female']	0.998964445978599	SRR12752765	SRR12752765	['female']	['31']	14408	C	T	C>T	orf1b	NSP12	CCT	CTT	941	968	323	P	L	C14408T;P323L;orf1b;NSP12	FALSE	FALSE	Yes	FALSE	Non-Synonymous	NA	TRUE	FALSE	FALSE	FALSE	FALSE	FALSE	FALSE	FALSE	FALSE	314	2	NSP12:P323L
SRR12752765	16647	1	0	0.0	0.0	0	0.0	0.0	0	0.0	0.0	6446	60.0	60.0	0	NA	NA	NA	NA	6446	6446	2580	0.40024821594787463	3866	0.5997517840521254	6446	1	SRR12752765	4560.23773458445	81	371	AMPLICON	ILLUMINA	2020-08-01	Severe acute respiratory syndrome coronavirus 2	PAIRED	THE PETER DOHERTY INSTITUTE FOR INFECTION AND IMMUNITY	Australia	Oceania	['31']	['female']	1	SRR12752765	SRR12752765	['female']	['31']	16647	G	T	G>T	orf1b	NSP13	ACG	ACT	3180	411	137	T	T	G16647T;T137T;orf1b;NSP13	FALSE	FALSE	Yes	TRUE	Synonymous	NA	TRUE	TRUE	FALSE	FALSE	FALSE	FALSE	TRUE	TRUE	TRUE	1060	2	NSP13:T137T
SRR12752765	18555	2	0	0.0	0.0	2	60.0	60.0	0	0.0	0.0	2102	60.0	60.0	0	NA	NA	NA	NA	2104	2104	502	0.23882017126546146	1600	0.7611798287345385	2102	0.999049429657795	SRR12752765	4560.23773458445	81	371	AMPLICON	ILLUMINA	2020-08-01	Severe acute respiratory syndrome coronavirus 2	PAIRED	THE PETER DOHERTY INSTITUTE FOR INFECTION AND IMMUNITY	Australia	Oceania	['31']	['female']	0.999049429657795	SRR12752765	SRR12752765	['female']	['31']	18555	C	T	C>T	orf1b	NSP14	GAC	GAT	5088	516	172	D	D	C18555T;D172D;orf1b;NSP14	FALSE	FALSE	Yes	TRUE	Synonymous	NA	TRUE	TRUE	FALSE	FALSE	FALSE	FALSE	FALSE	FALSE	TRUE	1696	2	NSP14:D172D
SRR12752765	22992	1	834	60.0	35.42	0	0.0	0.0	0	0.0	0.0	0	0.0	0.0	0	NA	NA	NA	NA	834	834	408	0.4892086330935252	426	0.5107913669064749	834	1	SRR12752765	4560.23773458445	81	371	AMPLICON	ILLUMINA	2020-08-01	Severe acute respiratory syndrome coronavirus 2	PAIRED	THE PETER DOHERTY INSTITUTE FOR INFECTION AND IMMUNITY	Australia	Oceania	['31']	['female']	1	SRR12752765	SRR12752765	['female']	['31']	22992	G	A	G>A	S	S	AGC	AAC	1430	1430	477	S	N	G22992A;S477N;S;S	FALSE	FALSE	Yes	FALSE	Non-Synonymous	RBD	TRUE	TRUE	FALSE	FALSE	FALSE	FALSE	TRUE	TRUE	FALSE	477	2	S:S477N
SRR12752765	23401	2	5656	60.0	35.22	0	0.0	0.0	4	60.0	60.0	0	0.0	0.0	0	NA	NA	NA	NA	5662	5662	1542	0.27263083451202264	4114	0.7273691654879774	5656	0.998940303779583	SRR12752765	4560.23773458445	81	371	AMPLICON	ILLUMINA	2020-08-01	Severe acute respiratory syndrome coronavirus 2	PAIRED	THE PETER DOHERTY INSTITUTE FOR INFECTION AND IMMUNITY	Australia	Oceania	['31']	['female']	0.998940303779583	SRR12752765	SRR12752765	['female']	['31']	23401	G	A	G>A	S	S	CAG	CAA	1839	1839	613	Q	Q	G23401A;Q613Q;S;S	FALSE	FALSE	Yes	TRUE	Synonymous	SD2	TRUE	TRUE	FALSE	FALSE	FALSE	FALSE	FALSE	FALSE	FALSE	613	2	S:Q613Q
SRR12752765	23403	3	0	0.0	0.0	2	60.0	60.0	5652	60.0	60.0	4	60.0	60.0	0	NA	NA	NA	NA	5660	5660	1480	0.2618542108987969	4172	0.7381457891012031	5652	0.998586572438163	SRR12752765	4560.23773458445	81	371	AMPLICON	ILLUMINA	2020-08-01	Severe acute respiratory syndrome coronavirus 2	PAIRED	THE PETER DOHERTY INSTITUTE FOR INFECTION AND IMMUNITY	Australia	Oceania	['31']	['female']	0.998586572438163	SRR12752765	SRR12752765	['female']	['31']	23403	A	G	A>G	S	S	GAT	GGT	1841	1841	614	D	G	A23403G;D614G;S;S	FALSE	FALSE	Yes	FALSE	Non-Synonymous	SD2	TRUE	TRUE	FALSE	FALSE	FALSE	FALSE	FALSE	FALSE	FALSE	614	2	S:D614G
SRR12752765	28881	1	1840	59.98	34.69	0	0.0	0.0	0	0.0	0.0	0	0.0	0.0	0	NA	NA	NA	NA	1840	1840	788	0.4282608695652174	1052	0.5717391304347826	1840	1	SRR12752765	4560.23773458445	81	371	AMPLICON	ILLUMINA	2020-08-01	Severe acute respiratory syndrome coronavirus 2	PAIRED	THE PETER DOHERTY INSTITUTE FOR INFECTION AND IMMUNITY	Australia	Oceania	['31']	['female']	1	SRR12752765	SRR12752765	['female']	['31']	28881	G	A	G>A	N	N	AGG	AAG	608	608	203	R	K	G28881A;R203K;N;N	FALSE	FALSE	Yes	FALSE	Non-Synonymous	NA	TRUE	TRUE	FALSE	FALSE	FALSE	FALSE	FALSE	FALSE	FALSE	203	2	N:R203K
SRR12752765	28882	1	1778	59.98	34.4	0	0.0	0.0	0	0.0	0.0	0	0.0	0.0	0	NA	NA	NA	NA	1778	1778	750	0.421822272215973	1028	0.578177727784027	1778	1	SRR12752765	4560.23773458445	81	371	AMPLICON	ILLUMINA	2020-08-01	Severe acute respiratory syndrome coronavirus 2	PAIRED	THE PETER DOHERTY INSTITUTE FOR INFECTION AND IMMUNITY	Australia	Oceania	['31']	['female']	1	SRR12752765	SRR12752765	['female']	['31']	28882	G	A	G>A	N	N	AGG	AGA	609	609	203	R	R	G28882A;R203R;N;N	FALSE	FALSE	Yes	TRUE	Synonymous	NA	TRUE	TRUE	FALSE	FALSE	FALSE	FALSE	FALSE	FALSE	FALSE	203	2	N:R203R
SRR12752765	28883	1	0	0.0	0.0	1988	59.99	59.99	0	0.0	0.0	0	0.0	0.0	0	NA	NA	NA	NA	1988	1988	876	0.44064386317907445	1112	0.5593561368209256	1988	1	SRR12752765	4560.23773458445	81	371	AMPLICON	ILLUMINA	2020-08-01	Severe acute respiratory syndrome coronavirus 2	PAIRED	THE PETER DOHERTY INSTITUTE FOR INFECTION AND IMMUNITY	Australia	Oceania	['31']	['female']	1	SRR12752765	SRR12752765	['female']	['31']	28883	G	C	G>C	N	N	GGA	CGA	610	610	204	G	R	G28883C;G204R;N;N	FALSE	FALSE	Yes	FALSE	Non-Synonymous	NA	TRUE	TRUE	FALSE	FALSE	FALSE	FALSE	FALSE	FALSE	FALSE	204	2	N:G204R
SRR12752766	1163	1	0	0.0	0.0	0	0.0	0.0	0	0.0	0.0	3974	60.0	60.0	0	NA	NA	NA	NA	3974	3974	1694	0.42627075993960745	2280	0.5737292400603925	3974	1	SRR12752766	3275.11947110544	541	1963	AMPLICON	ILLUMINA	2020-08-01	Severe acute respiratory syndrome coronavirus 2	PAIRED	THE PETER DOHERTY INSTITUTE FOR INFECTION AND IMMUNITY	Australia	Oceania	['28']	['female']	1	SRR12752766	SRR12752766	['female']	['28']	1163	A	T	A>T	orf1a	NSP2	ATT	TTT	898	358	120	I	F	A1163T;I120F;orf1a;NSP2	FALSE	FALSE	Yes	FALSE	Non-Synonymous	NA	TRUE	TRUE	FALSE	FALSE	FALSE	FALSE	FALSE	FALSE	FALSE	300	2	NSP2:I120F
SRR12752766	1957	2	166	60.0	34.13	0	0.0	0.0	532	60.0	60.0	0	0.0	0.0	0	NA	NA	NA	NA	698	698	98	0.5903614457831325	68	0.40963855421686746	166	0.237822349570201	SRR12752766	3275.11947110544	541	1963	AMPLICON	ILLUMINA	2020-08-01	Severe acute respiratory syndrome coronavirus 2	PAIRED	THE PETER DOHERTY INSTITUTE FOR INFECTION AND IMMUNITY	Australia	Oceania	['28']	['female']	0.237822349570201	SRR12752766	SRR12752766	['female']	['28']	1957	G	A	G>A	orf1a	NSP2	AAG	AAA	1692	1152	384	K	K	G1957A;K384K;orf1a;NSP2	FALSE	FALSE	No	TRUE	Synonymous	NA	FALSE	TRUE	FALSE	FALSE	FALSE	FALSE	FALSE	FALSE	FALSE	564	2	NSP2:K384K
SRR12752766	3037	1	0	0.0	0.0	0	0.0	0.0	0	0.0	0.0	5077	60.0	60.0	0	NA	NA	NA	NA	5081	5081	2132	0.4199330313177073	2945	0.5800669686822927	5077	0.999212753395001	SRR12752766	3275.11947110544	541	1963	AMPLICON	ILLUMINA	2020-08-01	Severe acute respiratory syndrome coronavirus 2	PAIRED	THE PETER DOHERTY INSTITUTE FOR INFECTION AND IMMUNITY	Australia	Oceania	['28']	['female']	0.999212753395001	SRR12752766	SRR12752766	['female']	['28']	3037	C	T	C>T	orf1a	NSP3	TTC	TTT	2772	318	106	F	F	C3037T;F106F;orf1a;NSP3	FALSE	FALSE	Yes	TRUE	Synonymous	NA	TRUE	TRUE	FALSE	FALSE	FALSE	FALSE	TRUE	TRUE	TRUE	924	2	NSP3:F106F
SRR12752766	7540	2	2	60.0	36.0	1694	60.0	60.0	0	0.0	0.0	0	0.0	0.0	0	NA	NA	NA	NA	1696	1696	650	0.3837072018890201	1044	0.6162927981109799	1694	0.998820754716981	SRR12752766	3275.11947110544	541	1963	AMPLICON	ILLUMINA	2020-08-01	Severe acute respiratory syndrome coronavirus 2	PAIRED	THE PETER DOHERTY INSTITUTE FOR INFECTION AND IMMUNITY	Australia	Oceania	['28']	['female']	0.998820754716981	SRR12752766	SRR12752766	['female']	['28']	7540	T	C	T>C	orf1a	NSP3	ACT	ACC	7275	4821	1607	T	T	T7540C;T1607T;orf1a;NSP3	FALSE	FALSE	Yes	TRUE	Synonymous	NA	TRUE	TRUE	FALSE	FALSE	FALSE	FALSE	TRUE	TRUE	TRUE	2425	2	NSP3:T1607T
SRR12752766	14408	1	0	0.0	0.0	0	0.0	0.0	0	0.0	0.0	1566	60.0	60.0	0	NA	NA	NA	NA	1568	1568	790	0.5044699872286079	776	0.4955300127713921	1566	0.998724489795918	SRR12752766	3275.11947110544	541	1963	AMPLICON	ILLUMINA	2020-08-01	Severe acute respiratory syndrome coronavirus 2	PAIRED	THE PETER DOHERTY INSTITUTE FOR INFECTION AND IMMUNITY	Australia	Oceania	['28']	['female']	0.998724489795918	SRR12752766	SRR12752766	['female']	['28']	14408	C	T	C>T	orf1b	NSP12	CCT	CTT	941	968	323	P	L	C14408T;P323L;orf1b;NSP12	FALSE	FALSE	Yes	FALSE	Non-Synonymous	NA	TRUE	FALSE	FALSE	FALSE	FALSE	FALSE	FALSE	FALSE	FALSE	314	2	NSP12:P323L
SRR12752766	16647	1	0	0.0	0.0	0	0.0	0.0	0	0.0	0.0	7052	60.0	60.0	0	NA	NA	NA	NA	7052	7052	2904	0.41179807146908676	4148	0.5882019285309132	7052	1	SRR12752766	3275.11947110544	541	1963	AMPLICON	ILLUMINA	2020-08-01	Severe acute respiratory syndrome coronavirus 2	PAIRED	THE PETER DOHERTY INSTITUTE FOR INFECTION AND IMMUNITY	Australia	Oceania	['28']	['female']	1	SRR12752766	SRR12752766	['female']	['28']	16647	G	T	G>T	orf1b	NSP13	ACG	ACT	3180	411	137	T	T	G16647T;T137T;orf1b;NSP13	FALSE	FALSE	Yes	TRUE	Synonymous	NA	TRUE	TRUE	FALSE	FALSE	FALSE	FALSE	TRUE	TRUE	TRUE	1060	2	NSP13:T137T
SRR12752766	18555	1	0	0.0	0.0	0	0.0	0.0	0	0.0	0.0	1944	59.99	59.99	0	NA	NA	NA	NA	1944	1944	620	0.31893004115226337	1324	0.6810699588477366	1944	1	SRR12752766	3275.11947110544	541	1963	AMPLICON	ILLUMINA	2020-08-01	Severe acute respiratory syndrome coronavirus 2	PAIRED	THE PETER DOHERTY INSTITUTE FOR INFECTION AND IMMUNITY	Australia	Oceania	['28']	['female']	1	SRR12752766	SRR12752766	['female']	['28']	18555	C	T	C>T	orf1b	NSP14	GAC	GAT	5088	516	172	D	D	C18555T;D172D;orf1b;NSP14	FALSE	FALSE	Yes	TRUE	Synonymous	NA	TRUE	TRUE	FALSE	FALSE	FALSE	FALSE	FALSE	FALSE	TRUE	1696	2	NSP14:D172D
SRR12752766	19670	3	1450	60.0	34.39	0	0.0	0.0	2356	60.0	60.0	2	60.0	60.0	0	NA	NA	NA	NA	3808	3808	966	0.6662068965517242	484	0.33379310344827584	1450	0.38077731092437	SRR12752766	3275.11947110544	541	1963	AMPLICON	ILLUMINA	2020-08-01	Severe acute respiratory syndrome coronavirus 2	PAIRED	THE PETER DOHERTY INSTITUTE FOR INFECTION AND IMMUNITY	Australia	Oceania	['28']	['female']	0.38077731092437	SRR12752766	SRR12752766	['female']	['28']	19670	G	A	G>A	orf1b	NSP15	GGA	GAA	6203	50	17	G	E	G19670A;G17E;orf1b;NSP15	FALSE	FALSE	No	FALSE	Non-Synonymous	NA	TRUE	TRUE	FALSE	FALSE	FALSE	FALSE	TRUE	FALSE	TRUE	2068	2	NSP15:G17E
SRR12752766	23401	2	6325	59.99	35.45	0	0.0	0.0	6	60.0	60.0	0	0.0	0.0	0	NA	NA	NA	NA	6331	6331	2488	0.3933596837944664	3837	0.6066403162055336	6325	0.999052282419839	SRR12752766	3275.11947110544	541	1963	AMPLICON	ILLUMINA	2020-08-01	Severe acute respiratory syndrome coronavirus 2	PAIRED	THE PETER DOHERTY INSTITUTE FOR INFECTION AND IMMUNITY	Australia	Oceania	['28']	['female']	0.999052282419839	SRR12752766	SRR12752766	['female']	['28']	23401	G	A	G>A	S	S	CAG	CAA	1839	1839	613	Q	Q	G23401A;Q613Q;S;S	FALSE	FALSE	Yes	TRUE	Synonymous	SD2	TRUE	TRUE	FALSE	FALSE	FALSE	FALSE	FALSE	FALSE	FALSE	613	2	S:Q613Q
SRR12752766	23403	3	12	60.0	35.33	0	0.0	0.0	6391	59.99	59.99	2	60.0	60.0	0	NA	NA	NA	NA	6411	6411	2436	0.38116100766703176	3955	0.6188389923329682	6391	0.996880361878022	SRR12752766	3275.11947110544	541	1963	AMPLICON	ILLUMINA	2020-08-01	Severe acute respiratory syndrome coronavirus 2	PAIRED	THE PETER DOHERTY INSTITUTE FOR INFECTION AND IMMUNITY	Australia	Oceania	['28']	['female']	0.996880361878022	SRR12752766	SRR12752766	['female']	['28']	23403	A	G	A>G	S	S	GAT	GGT	1841	1841	614	D	G	A23403G;D614G;S;S	FALSE	FALSE	Yes	FALSE	Non-Synonymous	SD2	TRUE	TRUE	FALSE	FALSE	FALSE	FALSE	FALSE	FALSE	FALSE	614	2	S:D614G
SRR12752766	28881	1	1862	59.99	35.04	0	0.0	0.0	0	0.0	0.0	0	0.0	0.0	0	NA	NA	NA	NA	1864	1864	882	0.47368421052631576	980	0.5263157894736842	1862	0.998927038626609	SRR12752766	3275.11947110544	541	1963	AMPLICON	ILLUMINA	2020-08-01	Severe acute respiratory syndrome coronavirus 2	PAIRED	THE PETER DOHERTY INSTITUTE FOR INFECTION AND IMMUNITY	Australia	Oceania	['28']	['female']	0.998927038626609	SRR12752766	SRR12752766	['female']	['28']	28881	G	A	G>A	N	N	AGG	AAG	608	608	203	R	K	G28881A;R203K;N;N	FALSE	FALSE	Yes	FALSE	Non-Synonymous	NA	TRUE	TRUE	FALSE	FALSE	FALSE	FALSE	FALSE	FALSE	FALSE	203	2	N:R203K
SRR12752766	28882	1	1824	59.99	34.76	0	0.0	0.0	0	0.0	0.0	0	0.0	0.0	0	NA	NA	NA	NA	1824	1824	854	0.4682017543859649	970	0.5317982456140351	1824	1	SRR12752766	3275.11947110544	541	1963	AMPLICON	ILLUMINA	2020-08-01	Severe acute respiratory syndrome coronavirus 2	PAIRED	THE PETER DOHERTY INSTITUTE FOR INFECTION AND IMMUNITY	Australia	Oceania	['28']	['female']	1	SRR12752766	SRR12752766	['female']	['28']	28882	G	A	G>A	N	N	AGG	AGA	609	609	203	R	R	G28882A;R203R;N;N	FALSE	FALSE	Yes	TRUE	Synonymous	NA	TRUE	TRUE	FALSE	FALSE	FALSE	FALSE	FALSE	FALSE	FALSE	203	2	N:R203R
SRR12752766	28883	1	0	0.0	0.0	2030	59.99	59.99	0	0.0	0.0	0	0.0	0.0	0	NA	NA	NA	NA	2030	2030	994	0.4896551724137931	1036	0.5103448275862069	2030	1	SRR12752766	3275.11947110544	541	1963	AMPLICON	ILLUMINA	2020-08-01	Severe acute respiratory syndrome coronavirus 2	PAIRED	THE PETER DOHERTY INSTITUTE FOR INFECTION AND IMMUNITY	Australia	Oceania	['28']	['female']	1	SRR12752766	SRR12752766	['female']	['28']	28883	G	C	G>C	N	N	GGA	CGA	610	610	204	G	R	G28883C;G204R;N;N	FALSE	FALSE	Yes	FALSE	Non-Synonymous	NA	TRUE	TRUE	FALSE	FALSE	FALSE	FALSE	FALSE	FALSE	FALSE	204	2	N:G204R
SRR12752768	1163	1	0	0.0	0.0	0	0.0	0.0	0	0.0	0.0	5670	60.0	60.0	0	NA	NA	NA	NA	5670	5670	2256	0.3978835978835979	3414	0.6021164021164022	5670	1	SRR12752768	4617.11753074835	350	1226	AMPLICON	ILLUMINA	2020-08-01	Severe acute respiratory syndrome coronavirus 2	PAIRED	THE PETER DOHERTY INSTITUTE FOR INFECTION AND IMMUNITY	Australia	Oceania	['36']	['male']	1	SRR12752768	SRR12752768	['male']	['36']	1163	A	T	A>T	orf1a	NSP2	ATT	TTT	898	358	120	I	F	A1163T;I120F;orf1a;NSP2	FALSE	FALSE	Yes	FALSE	Non-Synonymous	NA	TRUE	TRUE	FALSE	FALSE	FALSE	FALSE	FALSE	FALSE	FALSE	300	2	NSP2:I120F
SRR12752768	2574	2	0	0.0	0.0	1462	60.0	60.0	0	0.0	0.0	218	60.0	60.0	0	NA	NA	NA	NA	1680	1680	202	0.926605504587156	16	0.07339449541284404	218	0.129761904761905	SRR12752768	4617.11753074835	350	1226	AMPLICON	ILLUMINA	2020-08-01	Severe acute respiratory syndrome coronavirus 2	PAIRED	THE PETER DOHERTY INSTITUTE FOR INFECTION AND IMMUNITY	Australia	Oceania	['36']	['male']	0.129761904761905	SRR12752768	SRR12752768	['male']	['36']	2574	C	T	C>T	orf1a	NSP2	ACT	ATT	2309	1769	590	T	I	C2574T;T590I;orf1a;NSP2	FALSE	FALSE	No	FALSE	Non-Synonymous	NA	TRUE	TRUE	FALSE	FALSE	FALSE	FALSE	TRUE	TRUE	FALSE	770	2	NSP2:T590I
SRR12752768	3037	2	0	0.0	0.0	2	60.0	60.0	0	0.0	0.0	5421	59.99	59.99	0	NA	NA	NA	NA	5429	5429	1548	0.28555617044825676	3873	0.7144438295517432	5421	0.99852643212378	SRR12752768	4617.11753074835	350	1226	AMPLICON	ILLUMINA	2020-08-01	Severe acute respiratory syndrome coronavirus 2	PAIRED	THE PETER DOHERTY INSTITUTE FOR INFECTION AND IMMUNITY	Australia	Oceania	['36']	['male']	0.99852643212378	SRR12752768	SRR12752768	['male']	['36']	3037	C	T	C>T	orf1a	NSP3	TTC	TTT	2772	318	106	F	F	C3037T;F106F;orf1a;NSP3	FALSE	FALSE	Yes	TRUE	Synonymous	NA	TRUE	TRUE	FALSE	FALSE	FALSE	FALSE	TRUE	TRUE	TRUE	924	2	NSP3:F106F
SRR12752768	7540	1	0	0.0	0.0	2280	60.0	60.0	0	0.0	0.0	0	0.0	0.0	0	NA	NA	NA	NA	2280	2280	806	0.35350877192982455	1474	0.6464912280701754	2280	1	SRR12752768	4617.11753074835	350	1226	AMPLICON	ILLUMINA	2020-08-01	Severe acute respiratory syndrome coronavirus 2	PAIRED	THE PETER DOHERTY INSTITUTE FOR INFECTION AND IMMUNITY	Australia	Oceania	['36']	['male']	1	SRR12752768	SRR12752768	['male']	['36']	7540	T	C	T>C	orf1a	NSP3	ACT	ACC	7275	4821	1607	T	T	T7540C;T1607T;orf1a;NSP3	FALSE	FALSE	Yes	TRUE	Synonymous	NA	TRUE	TRUE	FALSE	FALSE	FALSE	FALSE	TRUE	TRUE	TRUE	2425	2	NSP3:T1607T
SRR12752768	16647	2	0	0.0	0.0	2	60.0	60.0	0	0.0	0.0	6128	59.99	59.99	0	NA	NA	NA	NA	6130	6130	1760	0.28720626631853785	4368	0.7127937336814621	6128	0.999673735725938	SRR12752768	4617.11753074835	350	1226	AMPLICON	ILLUMINA	2020-08-01	Severe acute respiratory syndrome coronavirus 2	PAIRED	THE PETER DOHERTY INSTITUTE FOR INFECTION AND IMMUNITY	Australia	Oceania	['36']	['male']	0.999673735725938	SRR12752768	SRR12752768	['male']	['36']	16647	G	T	G>T	orf1b	NSP13	ACG	ACT	3180	411	137	T	T	G16647T;T137T;orf1b;NSP13	FALSE	FALSE	Yes	TRUE	Synonymous	NA	TRUE	TRUE	FALSE	FALSE	FALSE	FALSE	TRUE	TRUE	TRUE	1060	2	NSP13:T137T
SRR12752768	18555	1	0	0.0	0.0	0	0.0	0.0	0	0.0	0.0	3010	60.0	60.0	0	NA	NA	NA	NA	3010	3010	734	0.24385382059800664	2276	0.7561461794019934	3010	1	SRR12752768	4617.11753074835	350	1226	AMPLICON	ILLUMINA	2020-08-01	Severe acute respiratory syndrome coronavirus 2	PAIRED	THE PETER DOHERTY INSTITUTE FOR INFECTION AND IMMUNITY	Australia	Oceania	['36']	['male']	1	SRR12752768	SRR12752768	['male']	['36']	18555	C	T	C>T	orf1b	NSP14	GAC	GAT	5088	516	172	D	D	C18555T;D172D;orf1b;NSP14	FALSE	FALSE	Yes	TRUE	Synonymous	NA	TRUE	TRUE	FALSE	FALSE	FALSE	FALSE	FALSE	FALSE	TRUE	1696	2	NSP14:D172D
SRR12752768	22992	1	154	60.0	35.18	0	0.0	0.0	0	0.0	0.0	0	0.0	0.0	0	NA	NA	NA	NA	154	154	84	0.5454545454545454	70	0.45454545454545453	154	1	SRR12752768	4617.11753074835	350	1226	AMPLICON	ILLUMINA	2020-08-01	Severe acute respiratory syndrome coronavirus 2	PAIRED	THE PETER DOHERTY INSTITUTE FOR INFECTION AND IMMUNITY	Australia	Oceania	['36']	['male']	1	SRR12752768	SRR12752768	['male']	['36']	22992	G	A	G>A	S	S	AGC	AAC	1430	1430	477	S	N	G22992A;S477N;S;S	FALSE	FALSE	Yes	FALSE	Non-Synonymous	RBD	TRUE	TRUE	FALSE	FALSE	FALSE	FALSE	TRUE	TRUE	FALSE	477	2	S:S477N
SRR12752768	23401	3	6653	60.0	35.38	0	0.0	0.0	8	60.0	60.0	2	60.0	60.0	0	NA	NA	NA	NA	6665	6665	1671	0.2511648880204419	4982	0.7488351119795581	6653	0.998199549887472	SRR12752768	4617.11753074835	350	1226	AMPLICON	ILLUMINA	2020-08-01	Severe acute respiratory syndrome coronavirus 2	PAIRED	THE PETER DOHERTY INSTITUTE FOR INFECTION AND IMMUNITY	Australia	Oceania	['36']	['male']	0.998199549887472	SRR12752768	SRR12752768	['male']	['36']	23401	G	A	G>A	S	S	CAG	CAA	1839	1839	613	Q	Q	G23401A;Q613Q;S;S	FALSE	FALSE	Yes	TRUE	Synonymous	SD2	TRUE	TRUE	FALSE	FALSE	FALSE	FALSE	FALSE	FALSE	FALSE	613	2	S:Q613Q
SRR12752768	23403	2	2	60.0	27.0	0	0.0	0.0	6609	60.0	60.0	0	0.0	0.0	0	NA	NA	NA	NA	6619	6619	1581	0.2392192464820699	5028	0.7607807535179301	6609	0.998489197764013	SRR12752768	4617.11753074835	350	1226	AMPLICON	ILLUMINA	2020-08-01	Severe acute respiratory syndrome coronavirus 2	PAIRED	THE PETER DOHERTY INSTITUTE FOR INFECTION AND IMMUNITY	Australia	Oceania	['36']	['male']	0.998489197764013	SRR12752768	SRR12752768	['male']	['36']	23403	A	G	A>G	S	S	GAT	GGT	1841	1841	614	D	G	A23403G;D614G;S;S	FALSE	FALSE	Yes	FALSE	Non-Synonymous	SD2	TRUE	TRUE	FALSE	FALSE	FALSE	FALSE	FALSE	FALSE	FALSE	614	2	S:D614G
SRR12752768	28881	1	3098	60.0	34.65	0	0.0	0.0	0	0.0	0.0	0	0.0	0.0	0	NA	NA	NA	NA	3102	3102	1228	0.39638476436410586	1870	0.6036152356358941	3098	0.998710509348807	SRR12752768	4617.11753074835	350	1226	AMPLICON	ILLUMINA	2020-08-01	Severe acute respiratory syndrome coronavirus 2	PAIRED	THE PETER DOHERTY INSTITUTE FOR INFECTION AND IMMUNITY	Australia	Oceania	['36']	['male']	0.998710509348807	SRR12752768	SRR12752768	['male']	['36']	28881	G	A	G>A	N	N	AGG	AAG	608	608	203	R	K	G28881A;R203K;N;N	FALSE	FALSE	Yes	FALSE	Non-Synonymous	NA	TRUE	TRUE	FALSE	FALSE	FALSE	FALSE	FALSE	FALSE	FALSE	203	2	N:R203K
SRR12752768	28882	2	3056	60.0	34.46	2	60.0	60.0	0	0.0	0.0	0	0.0	0.0	0	NA	NA	NA	NA	3058	3058	1260	0.412303664921466	1796	0.587696335078534	3056	0.999345977763244	SRR12752768	4617.11753074835	350	1226	AMPLICON	ILLUMINA	2020-08-01	Severe acute respiratory syndrome coronavirus 2	PAIRED	THE PETER DOHERTY INSTITUTE FOR INFECTION AND IMMUNITY	Australia	Oceania	['36']	['male']	0.999345977763244	SRR12752768	SRR12752768	['male']	['36']	28882	G	A	G>A	N	N	AGG	AGA	609	609	203	R	R	G28882A;R203R;N;N	FALSE	FALSE	Yes	TRUE	Synonymous	NA	TRUE	TRUE	FALSE	FALSE	FALSE	FALSE	FALSE	FALSE	FALSE	203	2	N:R203R
SRR12752768	28883	1	0	0.0	0.0	3380	60.0	60.0	0	0.0	0.0	0	0.0	0.0	0	NA	NA	NA	NA	3380	3380	1406	0.41597633136094675	1974	0.5840236686390533	3380	1	SRR12752768	4617.11753074835	350	1226	AMPLICON	ILLUMINA	2020-08-01	Severe acute respiratory syndrome coronavirus 2	PAIRED	THE PETER DOHERTY INSTITUTE FOR INFECTION AND IMMUNITY	Australia	Oceania	['36']	['male']	1	SRR12752768	SRR12752768	['male']	['36']	28883	G	C	G>C	N	N	GGA	CGA	610	610	204	G	R	G28883C;G204R;N;N	FALSE	FALSE	Yes	FALSE	Non-Synonymous	NA	TRUE	TRUE	FALSE	FALSE	FALSE	FALSE	FALSE	FALSE	FALSE	204	2	N:G204R
SRR12752795	1163	2	2	60.0	36.0	0	0.0	0.0	0	0.0	0.0	4424	60.0	60.0	0	NA	NA	NA	NA	4426	4426	1666	0.37658227848101267	2758	0.6234177215189873	4424	0.999548124717578	SRR12752795	3954.57259713701	387	921	AMPLICON	ILLUMINA	2020-08-17	Severe acute respiratory syndrome coronavirus 2	PAIRED	THE PETER DOHERTY INSTITUTE FOR INFECTION AND IMMUNITY	Australia	Oceania	['36']	['male']	0.999548124717578	SRR12752795	SRR12752795	['male']	['36']	1163	A	T	A>T	orf1a	NSP2	ATT	TTT	898	358	120	I	F	A1163T;I120F;orf1a;NSP2	FALSE	FALSE	Yes	FALSE	Non-Synonymous	NA	TRUE	TRUE	FALSE	FALSE	FALSE	FALSE	FALSE	FALSE	FALSE	300	2	NSP2:I120F
SRR12752795	3037	1	0	0.0	0.0	0	0.0	0.0	0	0.0	0.0	4585	59.99	59.99	0	NA	NA	NA	NA	4597	4597	1461	0.31864776444929116	3124	0.6813522355507088	4585	0.997389601914292	SRR12752795	3954.57259713701	387	921	AMPLICON	ILLUMINA	2020-08-17	Severe acute respiratory syndrome coronavirus 2	PAIRED	THE PETER DOHERTY INSTITUTE FOR INFECTION AND IMMUNITY	Australia	Oceania	['36']	['male']	0.997389601914292	SRR12752795	SRR12752795	['male']	['36']	3037	C	T	C>T	orf1a	NSP3	TTC	TTT	2772	318	106	F	F	C3037T;F106F;orf1a;NSP3	FALSE	FALSE	Yes	TRUE	Synonymous	NA	TRUE	TRUE	FALSE	FALSE	FALSE	FALSE	TRUE	TRUE	TRUE	924	2	NSP3:F106F
SRR12752795	5144	3	2	60.0	27.0	2	60.0	60.0	0	0.0	0.0	4674	60.0	60.0	0	NA	NA	NA	NA	4678	4678	1964	0.4201968335472828	2710	0.5798031664527171	4674	0.999144933732364	SRR12752795	3954.57259713701	387	921	AMPLICON	ILLUMINA	2020-08-17	Severe acute respiratory syndrome coronavirus 2	PAIRED	THE PETER DOHERTY INSTITUTE FOR INFECTION AND IMMUNITY	Australia	Oceania	['36']	['male']	0.999144933732364	SRR12752795	SRR12752795	['male']	['36']	5144	C	T	C>T	orf1a	NSP3	CTA	TTA	4879	2425	809	L	L	C5144T;L809L;orf1a;NSP3	FALSE	FALSE	Yes	TRUE	Synonymous	NA	TRUE	TRUE	FALSE	FALSE	FALSE	FALSE	TRUE	TRUE	FALSE	1627	2	NSP3:L809L
SRR12752795	7540	1	0	0.0	0.0	1820	60.0	60.0	0	0.0	0.0	0	0.0	0.0	0	NA	NA	NA	NA	1820	1820	610	0.33516483516483514	1210	0.6648351648351648	1820	1	SRR12752795	3954.57259713701	387	921	AMPLICON	ILLUMINA	2020-08-17	Severe acute respiratory syndrome coronavirus 2	PAIRED	THE PETER DOHERTY INSTITUTE FOR INFECTION AND IMMUNITY	Australia	Oceania	['36']	['male']	1	SRR12752795	SRR12752795	['male']	['36']	7540	T	C	T>C	orf1a	NSP3	ACT	ACC	7275	4821	1607	T	T	T7540C;T1607T;orf1a;NSP3	FALSE	FALSE	Yes	TRUE	Synonymous	NA	TRUE	TRUE	FALSE	FALSE	FALSE	FALSE	TRUE	TRUE	TRUE	2425	2	NSP3:T1607T
SRR12752795	14408	3	2	60.0	36.0	4	60.0	60.0	0	0.0	0.0	5890	60.0	60.0	0	NA	NA	NA	NA	5902	5902	2676	0.45432937181663835	3214	0.5456706281833617	5890	0.997966790918333	SRR12752795	3954.57259713701	387	921	AMPLICON	ILLUMINA	2020-08-17	Severe acute respiratory syndrome coronavirus 2	PAIRED	THE PETER DOHERTY INSTITUTE FOR INFECTION AND IMMUNITY	Australia	Oceania	['36']	['male']	0.997966790918333	SRR12752795	SRR12752795	['male']	['36']	14408	C	T	C>T	orf1b	NSP12	CCT	CTT	941	968	323	P	L	C14408T;P323L;orf1b;NSP12	FALSE	FALSE	Yes	FALSE	Non-Synonymous	NA	TRUE	FALSE	FALSE	FALSE	FALSE	FALSE	FALSE	FALSE	FALSE	314	2	NSP12:P323L
SRR12752795	16647	1	0	0.0	0.0	0	0.0	0.0	0	0.0	0.0	6719	60.0	60.0	0	NA	NA	NA	NA	6719	6719	2712	0.40363149278166394	4007	0.596368507218336	6719	1	SRR12752795	3954.57259713701	387	921	AMPLICON	ILLUMINA	2020-08-17	Severe acute respiratory syndrome coronavirus 2	PAIRED	THE PETER DOHERTY INSTITUTE FOR INFECTION AND IMMUNITY	Australia	Oceania	['36']	['male']	1	SRR12752795	SRR12752795	['male']	['36']	16647	G	T	G>T	orf1b	NSP13	ACG	ACT	3180	411	137	T	T	G16647T;T137T;orf1b;NSP13	FALSE	FALSE	Yes	TRUE	Synonymous	NA	TRUE	TRUE	FALSE	FALSE	FALSE	FALSE	TRUE	TRUE	TRUE	1060	2	NSP13:T137T
SRR12752795	18555	2	2	60.0	36.0	0	0.0	0.0	0	0.0	0.0	1920	60.0	60.0	0	NA	NA	NA	NA	1922	1922	550	0.2864583333333333	1370	0.7135416666666666	1920	0.998959417273673	SRR12752795	3954.57259713701	387	921	AMPLICON	ILLUMINA	2020-08-17	Severe acute respiratory syndrome coronavirus 2	PAIRED	THE PETER DOHERTY INSTITUTE FOR INFECTION AND IMMUNITY	Australia	Oceania	['36']	['male']	0.998959417273673	SRR12752795	SRR12752795	['male']	['36']	18555	C	T	C>T	orf1b	NSP14	GAC	GAT	5088	516	172	D	D	C18555T;D172D;orf1b;NSP14	FALSE	FALSE	Yes	TRUE	Synonymous	NA	TRUE	TRUE	FALSE	FALSE	FALSE	FALSE	FALSE	FALSE	TRUE	1696	2	NSP14:D172D
SRR12752795	21925	1	0	0.0	0.0	2018	60.0	60.0	0	0.0	0.0	0	0.0	0.0	0	NA	NA	NA	NA	2018	2018	524	0.25966303270564917	1494	0.7403369672943508	2018	1	SRR12752795	3954.57259713701	387	921	AMPLICON	ILLUMINA	2020-08-17	Severe acute respiratory syndrome coronavirus 2	PAIRED	THE PETER DOHERTY INSTITUTE FOR INFECTION AND IMMUNITY	Australia	Oceania	['36']	['male']	1	SRR12752795	SRR12752795	['male']	['36']	21925	T	C	T>C	S	S	AAT	AAC	363	363	121	N	N	T21925C;N121N;S;S	FALSE	FALSE	Yes	TRUE	Synonymous	NTD	TRUE	TRUE	FALSE	FALSE	FALSE	FALSE	TRUE	FALSE	FALSE	121	2	S:N121N
SRR12752795	22992	1	164	60.0	34.67	0	0.0	0.0	0	0.0	0.0	0	0.0	0.0	0	NA	NA	NA	NA	164	164	98	0.5975609756097561	66	0.4024390243902439	164	1	SRR12752795	3954.57259713701	387	921	AMPLICON	ILLUMINA	2020-08-17	Severe acute respiratory syndrome coronavirus 2	PAIRED	THE PETER DOHERTY INSTITUTE FOR INFECTION AND IMMUNITY	Australia	Oceania	['36']	['male']	1	SRR12752795	SRR12752795	['male']	['36']	22992	G	A	G>A	S	S	AGC	AAC	1430	1430	477	S	N	G22992A;S477N;S;S	FALSE	FALSE	Yes	FALSE	Non-Synonymous	RBD	TRUE	TRUE	FALSE	FALSE	FALSE	FALSE	TRUE	TRUE	FALSE	477	2	S:S477N
SRR12752795	23401	2	5876	60.0	35.36	0	0.0	0.0	6	60.0	60.0	0	0.0	0.0	0	NA	NA	NA	NA	5882	5882	1574	0.2678692988427502	4302	0.7321307011572499	5876	0.998979938796328	SRR12752795	3954.57259713701	387	921	AMPLICON	ILLUMINA	2020-08-17	Severe acute respiratory syndrome coronavirus 2	PAIRED	THE PETER DOHERTY INSTITUTE FOR INFECTION AND IMMUNITY	Australia	Oceania	['36']	['male']	0.998979938796328	SRR12752795	SRR12752795	['male']	['36']	23401	G	A	G>A	S	S	CAG	CAA	1839	1839	613	Q	Q	G23401A;Q613Q;S;S	FALSE	FALSE	Yes	TRUE	Synonymous	SD2	TRUE	TRUE	FALSE	FALSE	FALSE	FALSE	FALSE	FALSE	FALSE	613	2	S:Q613Q
SRR12752795	28881	1	1872	60.0	34.8	0	0.0	0.0	0	0.0	0.0	0	0.0	0.0	0	NA	NA	NA	NA	1872	1872	840	0.44871794871794873	1032	0.5512820512820513	1872	1	SRR12752795	3954.57259713701	387	921	AMPLICON	ILLUMINA	2020-08-17	Severe acute respiratory syndrome coronavirus 2	PAIRED	THE PETER DOHERTY INSTITUTE FOR INFECTION AND IMMUNITY	Australia	Oceania	['36']	['male']	1	SRR12752795	SRR12752795	['male']	['36']	28881	G	A	G>A	N	N	AGG	AAG	608	608	203	R	K	G28881A;R203K;N;N	FALSE	FALSE	Yes	FALSE	Non-Synonymous	NA	TRUE	TRUE	FALSE	FALSE	FALSE	FALSE	FALSE	FALSE	FALSE	203	2	N:R203K
SRR12752795	28882	1	1818	59.99	34.75	0	0.0	0.0	0	0.0	0.0	0	0.0	0.0	0	NA	NA	NA	NA	1818	1818	796	0.43784378437843785	1022	0.5621562156215621	1818	1	SRR12752795	3954.57259713701	387	921	AMPLICON	ILLUMINA	2020-08-17	Severe acute respiratory syndrome coronavirus 2	PAIRED	THE PETER DOHERTY INSTITUTE FOR INFECTION AND IMMUNITY	Australia	Oceania	['36']	['male']	1	SRR12752795	SRR12752795	['male']	['36']	28882	G	A	G>A	N	N	AGG	AGA	609	609	203	R	R	G28882A;R203R;N;N	FALSE	FALSE	Yes	TRUE	Synonymous	NA	TRUE	TRUE	FALSE	FALSE	FALSE	FALSE	FALSE	FALSE	FALSE	203	2	N:R203R
SRR12752795	28883	1	0	0.0	0.0	2044	59.98	59.98	0	0.0	0.0	0	0.0	0.0	0	NA	NA	NA	NA	2044	2044	952	0.4657534246575342	1092	0.5342465753424658	2044	1	SRR12752795	3954.57259713701	387	921	AMPLICON	ILLUMINA	2020-08-17	Severe acute respiratory syndrome coronavirus 2	PAIRED	THE PETER DOHERTY INSTITUTE FOR INFECTION AND IMMUNITY	Australia	Oceania	['36']	['male']	1	SRR12752795	SRR12752795	['male']	['36']	28883	G	C	G>C	N	N	GGA	CGA	610	610	204	G	R	G28883C;G204R;N;N	FALSE	FALSE	Yes	FALSE	Non-Synonymous	NA	TRUE	TRUE	FALSE	FALSE	FALSE	FALSE	FALSE	FALSE	FALSE	204	2	N:G204R
SRR12752798	1163	2	2	60.0	36.0	0	0.0	0.0	0	0.0	0.0	5178	60.0	60.0	0	NA	NA	NA	NA	5180	5180	2112	0.4078794901506373	3066	0.5921205098493627	5178	0.9996138996139	SRR12752798	4587.75903937747	532	874	AMPLICON	ILLUMINA	2020-08-17	Severe acute respiratory syndrome coronavirus 2	PAIRED	THE PETER DOHERTY INSTITUTE FOR INFECTION AND IMMUNITY	Australia	Oceania	['83']	['female']	0.9996138996139	SRR12752798	SRR12752798	['female']	['83']	1163	A	T	A>T	orf1a	NSP2	ATT	TTT	898	358	120	I	F	A1163T;I120F;orf1a;NSP2	FALSE	FALSE	Yes	FALSE	Non-Synonymous	NA	TRUE	TRUE	FALSE	FALSE	FALSE	FALSE	FALSE	FALSE	FALSE	300	2	NSP2:I120F
SRR12752798	2511	1	0	0.0	0.0	0	0.0	0.0	0	0.0	0.0	2874	60.0	60.0	0	NA	NA	NA	NA	2874	2874	672	0.23382045929018788	2202	0.7661795407098121	2874	1	SRR12752798	4587.75903937747	532	874	AMPLICON	ILLUMINA	2020-08-17	Severe acute respiratory syndrome coronavirus 2	PAIRED	THE PETER DOHERTY INSTITUTE FOR INFECTION AND IMMUNITY	Australia	Oceania	['83']	['female']	1	SRR12752798	SRR12752798	['female']	['83']	2511	C	T	C>T	orf1a	NSP2	ACA	ATA	2246	1706	569	T	I	C2511T;T569I;orf1a;NSP2	FALSE	FALSE	Yes	FALSE	Non-Synonymous	NA	TRUE	TRUE	FALSE	FALSE	FALSE	FALSE	TRUE	TRUE	FALSE	749	2	NSP2:T569I
SRR12752798	3037	1	0	0.0	0.0	0	0.0	0.0	0	0.0	0.0	4721	59.99	59.99	0	NA	NA	NA	NA	4727	4727	1425	0.3018428299089176	3296	0.6981571700910824	4721	0.998730696001692	SRR12752798	4587.75903937747	532	874	AMPLICON	ILLUMINA	2020-08-17	Severe acute respiratory syndrome coronavirus 2	PAIRED	THE PETER DOHERTY INSTITUTE FOR INFECTION AND IMMUNITY	Australia	Oceania	['83']	['female']	0.998730696001692	SRR12752798	SRR12752798	['female']	['83']	3037	C	T	C>T	orf1a	NSP3	TTC	TTT	2772	318	106	F	F	C3037T;F106F;orf1a;NSP3	FALSE	FALSE	Yes	TRUE	Synonymous	NA	TRUE	TRUE	FALSE	FALSE	FALSE	FALSE	TRUE	TRUE	TRUE	924	2	NSP3:F106F
SRR12752798	7600	1	0	0.0	0.0	0	0.0	0.0	0	0.0	0.0	1718	60.0	60.0	0	NA	NA	NA	NA	1718	1718	412	0.239813736903376	1306	0.760186263096624	1718	1	SRR12752798	4587.75903937747	532	874	AMPLICON	ILLUMINA	2020-08-17	Severe acute respiratory syndrome coronavirus 2	PAIRED	THE PETER DOHERTY INSTITUTE FOR INFECTION AND IMMUNITY	Australia	Oceania	['83']	['female']	1	SRR12752798	SRR12752798	['female']	['83']	7600	C	T	C>T	orf1a	NSP3	TGC	TGT	7335	4881	1627	C	C	C7600T;C1627C;orf1a;NSP3	FALSE	FALSE	Yes	TRUE	Synonymous	NA	TRUE	TRUE	FALSE	FALSE	FALSE	FALSE	FALSE	FALSE	TRUE	2445	2	NSP3:C1627C
SRR12752798	7798	2	4	60.0	26.5	0	0.0	0.0	0	0.0	0.0	6247	60.0	60.0	0	NA	NA	NA	NA	6251	6251	4531	0.7253081479109973	1716	0.2746918520890027	6247	0.999360102383619	SRR12752798	4587.75903937747	532	874	AMPLICON	ILLUMINA	2020-08-17	Severe acute respiratory syndrome coronavirus 2	PAIRED	THE PETER DOHERTY INSTITUTE FOR INFECTION AND IMMUNITY	Australia	Oceania	['83']	['female']	0.999360102383619	SRR12752798	SRR12752798	['female']	['83']	7798	G	T	G>T	orf1a	NSP3	AAG	AAT	7533	5079	1693	K	N	G7798T;K1693N;orf1a;NSP3	FALSE	FALSE	Yes	FALSE	Non-Synonymous	NA	TRUE	FALSE	FALSE	FALSE	FALSE	FALSE	FALSE	FALSE	FALSE	2511	2	NSP3:K1693N
SRR12752798	14408	1	0	0.0	0.0	0	0.0	0.0	0	0.0	0.0	6288	60.0	60.0	0	NA	NA	NA	NA	6290	6290	2908	0.4624681933842239	3380	0.537531806615776	6288	0.999682034976153	SRR12752798	4587.75903937747	532	874	AMPLICON	ILLUMINA	2020-08-17	Severe acute respiratory syndrome coronavirus 2	PAIRED	THE PETER DOHERTY INSTITUTE FOR INFECTION AND IMMUNITY	Australia	Oceania	['83']	['female']	0.999682034976153	SRR12752798	SRR12752798	['female']	['83']	14408	C	T	C>T	orf1b	NSP12	CCT	CTT	941	968	323	P	L	C14408T;P323L;orf1b;NSP12	FALSE	FALSE	Yes	FALSE	Non-Synonymous	NA	TRUE	FALSE	FALSE	FALSE	FALSE	FALSE	FALSE	FALSE	FALSE	314	2	NSP12:P323L
SRR12752798	16567	3	5513	60.0	34.8	0	0.0	0.0	2066	60.0	60.0	2	60.0	60.0	0	NA	NA	NA	NA	7581	7581	1544	0.7473378509196515	522	0.2526621490803485	2066	0.272523413797652	SRR12752798	4587.75903937747	532	874	AMPLICON	ILLUMINA	2020-08-17	Severe acute respiratory syndrome coronavirus 2	PAIRED	THE PETER DOHERTY INSTITUTE FOR INFECTION AND IMMUNITY	Australia	Oceania	['83']	['female']	0.272523413797652	SRR12752798	SRR12752798	['female']	['83']	16567	A	G	A>G	orf1b	NSP13	ACA	GCA	3100	331	111	T	A	A16567G;T111A;orf1b;NSP13	FALSE	FALSE	No	FALSE	Non-Synonymous	NA	FALSE	TRUE	FALSE	FALSE	FALSE	FALSE	TRUE	FALSE	TRUE	1034	2	NSP13:T111A
SRR12752798	23548	2	6	60.0	33.33	4134	60.0	60.0	0	0.0	0.0	0	0.0	0.0	0	NA	NA	NA	NA	4140	4140	3256	0.787614900822448	878	0.212385099177552	4134	0.998550724637681	SRR12752798	4587.75903937747	532	874	AMPLICON	ILLUMINA	2020-08-17	Severe acute respiratory syndrome coronavirus 2	PAIRED	THE PETER DOHERTY INSTITUTE FOR INFECTION AND IMMUNITY	Australia	Oceania	['83']	['female']	0.998550724637681	SRR12752798	SRR12752798	['female']	['83']	23548	T	C	T>C	S	S	TGT	TGC	1986	1986	662	C	C	T23548C;C662C;S;S	FALSE	FALSE	Yes	TRUE	Synonymous	SD2	TRUE	TRUE	FALSE	FALSE	FALSE	FALSE	TRUE	TRUE	FALSE	662	2	S:C662C
SRR12752798	26456	2	0	0.0	0.0	2778	60.0	60.0	0	0.0	0.0	354	60.0	60.0	0	NA	NA	NA	NA	3132	3132	74	0.20903954802259886	280	0.7909604519774012	354	0.113026819923372	SRR12752798	4587.75903937747	532	874	AMPLICON	ILLUMINA	2020-08-17	Severe acute respiratory syndrome coronavirus 2	PAIRED	THE PETER DOHERTY INSTITUTE FOR INFECTION AND IMMUNITY	Australia	Oceania	['83']	['female']	0.113026819923372	SRR12752798	SRR12752798	['female']	['83']	26456	C	T	C>T	E	E	CCT	CTT	212	212	71	P	L	C26456T;P71L;E;E	FALSE	FALSE	No	FALSE	Non-Synonymous	NA	TRUE	FALSE	FALSE	FALSE	FALSE	FALSE	FALSE	FALSE	FALSE	71	2	E:P71L
SRR12752798	28881	1	3110	60.0	34.88	0	0.0	0.0	0	0.0	0.0	0	0.0	0.0	0	NA	NA	NA	NA	3110	3110	1328	0.4270096463022508	1782	0.5729903536977492	3110	1	SRR12752798	4587.75903937747	532	874	AMPLICON	ILLUMINA	2020-08-17	Severe acute respiratory syndrome coronavirus 2	PAIRED	THE PETER DOHERTY INSTITUTE FOR INFECTION AND IMMUNITY	Australia	Oceania	['83']	['female']	1	SRR12752798	SRR12752798	['female']	['83']	28881	G	A	G>A	N	N	AGG	AAG	608	608	203	R	K	G28881A;R203K;N;N	FALSE	FALSE	Yes	FALSE	Non-Synonymous	NA	TRUE	TRUE	FALSE	FALSE	FALSE	FALSE	FALSE	FALSE	FALSE	203	2	N:R203K
SRR12752798	28882	2	3006	60.0	34.79	2	60.0	60.0	0	0.0	0.0	0	0.0	0.0	0	NA	NA	NA	NA	3008	3008	1252	0.41650033266799735	1754	0.5834996673320026	3006	0.999335106382979	SRR12752798	4587.75903937747	532	874	AMPLICON	ILLUMINA	2020-08-17	Severe acute respiratory syndrome coronavirus 2	PAIRED	THE PETER DOHERTY INSTITUTE FOR INFECTION AND IMMUNITY	Australia	Oceania	['83']	['female']	0.999335106382979	SRR12752798	SRR12752798	['female']	['83']	28882	G	A	G>A	N	N	AGG	AGA	609	609	203	R	R	G28882A;R203R;N;N	FALSE	FALSE	Yes	TRUE	Synonymous	NA	TRUE	TRUE	FALSE	FALSE	FALSE	FALSE	FALSE	FALSE	FALSE	203	2	N:R203R
SRR12752798	28883	1	0	0.0	0.0	3272	60.0	60.0	0	0.0	0.0	0	0.0	0.0	0	NA	NA	NA	NA	3272	3272	1420	0.4339853300733496	1852	0.5660146699266504	3272	1	SRR12752798	4587.75903937747	532	874	AMPLICON	ILLUMINA	2020-08-17	Severe acute respiratory syndrome coronavirus 2	PAIRED	THE PETER DOHERTY INSTITUTE FOR INFECTION AND IMMUNITY	Australia	Oceania	['83']	['female']	1	SRR12752798	SRR12752798	['female']	['83']	28883	G	C	G>C	N	N	GGA	CGA	610	610	204	G	R	G28883C;G204R;N;N	FALSE	FALSE	Yes	FALSE	Non-Synonymous	NA	TRUE	TRUE	FALSE	FALSE	FALSE	FALSE	FALSE	FALSE	FALSE	204	2	N:G204R
SRR12752798	29369	3	6	60.0	36.0	2	60.0	60.0	2722	60.0	60.0	0	0.0	0.0	0	NA	NA	NA	NA	2730	2730	2450	0.9000734753857458	272	0.09992652461425422	2722	0.997069597069597	SRR12752798	4587.75903937747	532	874	AMPLICON	ILLUMINA	2020-08-17	Severe acute respiratory syndrome coronavirus 2	PAIRED	THE PETER DOHERTY INSTITUTE FOR INFECTION AND IMMUNITY	Australia	Oceania	['83']	['female']	0.997069597069597	SRR12752798	SRR12752798	['female']	['83']	29369	A	G	A>G	N	N	ACA	GCA	1096	1096	366	T	A	A29369G;T366A;N;N	FALSE	FALSE	Yes	FALSE	Non-Synonymous	NA	TRUE	TRUE	FALSE	FALSE	FALSE	FALSE	FALSE	TRUE	FALSE	366	2	N:T366A
SRR12752803	1163	1	0	0.0	0.0	0	0.0	0.0	0	0.0	0.0	4938	60.0	60.0	0	NA	NA	NA	NA	4938	4938	1946	0.3940866747671122	2992	0.6059133252328878	4938	1	SRR12752803	4635.8458956977	234	404	AMPLICON	ILLUMINA	2020-08-15	Severe acute respiratory syndrome coronavirus 2	PAIRED	THE PETER DOHERTY INSTITUTE FOR INFECTION AND IMMUNITY	Australia	Oceania	['29']	['female']	1	SRR12752803	SRR12752803	['female']	['29']	1163	A	T	A>T	orf1a	NSP2	ATT	TTT	898	358	120	I	F	A1163T;I120F;orf1a;NSP2	FALSE	FALSE	Yes	FALSE	Non-Synonymous	NA	TRUE	TRUE	FALSE	FALSE	FALSE	FALSE	FALSE	FALSE	FALSE	300	2	NSP2:I120F
SRR12752803	3037	2	0	0.0	0.0	1	60.0	60.0	0	0.0	0.0	4740	59.99	59.99	0	NA	NA	NA	NA	4747	4747	1480	0.31223628691983124	3260	0.6877637130801688	4740	0.998525384453339	SRR12752803	4635.8458956977	234	404	AMPLICON	ILLUMINA	2020-08-15	Severe acute respiratory syndrome coronavirus 2	PAIRED	THE PETER DOHERTY INSTITUTE FOR INFECTION AND IMMUNITY	Australia	Oceania	['29']	['female']	0.998525384453339	SRR12752803	SRR12752803	['female']	['29']	3037	C	T	C>T	orf1a	NSP3	TTC	TTT	2772	318	106	F	F	C3037T;F106F;orf1a;NSP3	FALSE	FALSE	Yes	TRUE	Synonymous	NA	TRUE	TRUE	FALSE	FALSE	FALSE	FALSE	TRUE	TRUE	TRUE	924	2	NSP3:F106F
SRR12752803	3860	2	0	0.0	0.0	0	0.0	0.0	2	60.0	60.0	2250	60.0	60.0	0	NA	NA	NA	NA	2252	2252	1862	0.8275555555555556	388	0.17244444444444446	2250	0.99911190053286	SRR12752803	4635.8458956977	234	404	AMPLICON	ILLUMINA	2020-08-15	Severe acute respiratory syndrome coronavirus 2	PAIRED	THE PETER DOHERTY INSTITUTE FOR INFECTION AND IMMUNITY	Australia	Oceania	['29']	['female']	0.99911190053286	SRR12752803	SRR12752803	['female']	['29']	3860	G	T	G>T	orf1a	NSP3	GTT	TTT	3595	1141	381	V	F	G3860T;V381F;orf1a;NSP3	FALSE	FALSE	Yes	FALSE	Non-Synonymous	NA	TRUE	TRUE	FALSE	FALSE	FALSE	FALSE	TRUE	TRUE	FALSE	1199	2	NSP3:V381F
SRR12752803	7540	1	0	0.0	0.0	2972	60.0	60.0	0	0.0	0.0	0	0.0	0.0	0	NA	NA	NA	NA	2972	2972	1018	0.34253028263795426	1954	0.6574697173620457	2972	1	SRR12752803	4635.8458956977	234	404	AMPLICON	ILLUMINA	2020-08-15	Severe acute respiratory syndrome coronavirus 2	PAIRED	THE PETER DOHERTY INSTITUTE FOR INFECTION AND IMMUNITY	Australia	Oceania	['29']	['female']	1	SRR12752803	SRR12752803	['female']	['29']	7540	T	C	T>C	orf1a	NSP3	ACT	ACC	7275	4821	1607	T	T	T7540C;T1607T;orf1a;NSP3	FALSE	FALSE	Yes	TRUE	Synonymous	NA	TRUE	TRUE	FALSE	FALSE	FALSE	FALSE	TRUE	TRUE	TRUE	2425	2	NSP3:T1607T
SRR12752803	11083	3	2	60.0	36.0	2	60.0	60.0	0	0.0	0.0	1604	59.98	59.98	0	NA	NA	NA	NA	1752	1752	1298	0.8092269326683291	306	0.19077306733167082	1604	0.915525114155251	SRR12752803	4635.8458956977	234	404	AMPLICON	ILLUMINA	2020-08-15	Severe acute respiratory syndrome coronavirus 2	PAIRED	THE PETER DOHERTY INSTITUTE FOR INFECTION AND IMMUNITY	Australia	Oceania	['29']	['female']	0.915525114155251	SRR12752803	SRR12752803	['female']	['29']	11083	G	T	G>T	orf1a	NSP6	TTG	TTT	10818	111	37	L	F	G11083T;L37F;orf1a;NSP6	FALSE	FALSE	Yes	FALSE	Non-Synonymous	NA	TRUE	TRUE	FALSE	FALSE	FALSE	FALSE	FALSE	FALSE	FALSE	3606	2	NSP6:L37F
SRR12752803	14408	2	0	0.0	0.0	2	60.0	60.0	0	0.0	0.0	6646	60.0	60.0	0	NA	NA	NA	NA	6658	6658	2972	0.4471862774601264	3674	0.5528137225398736	6646	0.99819765695404	SRR12752803	4635.8458956977	234	404	AMPLICON	ILLUMINA	2020-08-15	Severe acute respiratory syndrome coronavirus 2	PAIRED	THE PETER DOHERTY INSTITUTE FOR INFECTION AND IMMUNITY	Australia	Oceania	['29']	['female']	0.99819765695404	SRR12752803	SRR12752803	['female']	['29']	14408	C	T	C>T	orf1b	NSP12	CCT	CTT	941	968	323	P	L	C14408T;P323L;orf1b;NSP12	FALSE	FALSE	Yes	FALSE	Non-Synonymous	NA	TRUE	FALSE	FALSE	FALSE	FALSE	FALSE	FALSE	FALSE	FALSE	314	2	NSP12:P323L
SRR12752803	15352	2	0	0.0	0.0	2	60.0	60.0	0	0.0	0.0	6773	60.0	60.0	0	NA	NA	NA	NA	6787	6787	3761	0.5552930754466263	3012	0.4447069245533737	6773	0.997937232945337	SRR12752803	4635.8458956977	234	404	AMPLICON	ILLUMINA	2020-08-15	Severe acute respiratory syndrome coronavirus 2	PAIRED	THE PETER DOHERTY INSTITUTE FOR INFECTION AND IMMUNITY	Australia	Oceania	['29']	['female']	0.997937232945337	SRR12752803	SRR12752803	['female']	['29']	15352	C	T	C>T	orf1b	NSP12	CTT	TTT	1885	1912	638	L	F	C15352T;L638F;orf1b;NSP12	FALSE	FALSE	Yes	FALSE	Non-Synonymous	NA	TRUE	TRUE	FALSE	TRUE	FALSE	FALSE	FALSE	FALSE	TRUE	629	2	NSP12:L638F
SRR12752803	16647	2	0	0.0	0.0	2	60.0	60.0	0	0.0	0.0	6549	60.0	60.0	0	NA	NA	NA	NA	6551	6551	2809	0.42892044586959843	3740	0.5710795541304016	6549	0.999694703098764	SRR12752803	4635.8458956977	234	404	AMPLICON	ILLUMINA	2020-08-15	Severe acute respiratory syndrome coronavirus 2	PAIRED	THE PETER DOHERTY INSTITUTE FOR INFECTION AND IMMUNITY	Australia	Oceania	['29']	['female']	0.999694703098764	SRR12752803	SRR12752803	['female']	['29']	16647	G	T	G>T	orf1b	NSP13	ACG	ACT	3180	411	137	T	T	G16647T;T137T;orf1b;NSP13	FALSE	FALSE	Yes	TRUE	Synonymous	NA	TRUE	TRUE	FALSE	FALSE	FALSE	FALSE	TRUE	TRUE	TRUE	1060	2	NSP13:T137T
SRR12752803	18555	1	0	0.0	0.0	0	0.0	0.0	0	0.0	0.0	2584	60.0	60.0	0	NA	NA	NA	NA	2584	2584	684	0.2647058823529412	1900	0.7352941176470589	2584	1	SRR12752803	4635.8458956977	234	404	AMPLICON	ILLUMINA	2020-08-15	Severe acute respiratory syndrome coronavirus 2	PAIRED	THE PETER DOHERTY INSTITUTE FOR INFECTION AND IMMUNITY	Australia	Oceania	['29']	['female']	1	SRR12752803	SRR12752803	['female']	['29']	18555	C	T	C>T	orf1b	NSP14	GAC	GAT	5088	516	172	D	D	C18555T;D172D;orf1b;NSP14	FALSE	FALSE	Yes	TRUE	Synonymous	NA	TRUE	TRUE	FALSE	FALSE	FALSE	FALSE	FALSE	FALSE	TRUE	1696	2	NSP14:D172D
SRR12752803	21812	1	0	0.0	0.0	0	0.0	0.0	0	0.0	0.0	3360	60.0	60.0	0	NA	NA	NA	NA	3360	3360	1940	0.5773809523809523	1420	0.4226190476190476	3360	1	SRR12752803	4635.8458956977	234	404	AMPLICON	ILLUMINA	2020-08-15	Severe acute respiratory syndrome coronavirus 2	PAIRED	THE PETER DOHERTY INSTITUTE FOR INFECTION AND IMMUNITY	Australia	Oceania	['29']	['female']	1	SRR12752803	SRR12752803	['female']	['29']	21812	C	T	C>T	S	S	CTA	TTA	250	250	84	L	L	C21812T;L84L;S;S	FALSE	FALSE	Yes	TRUE	Synonymous	NTD	TRUE	TRUE	FALSE	FALSE	FALSE	FALSE	TRUE	TRUE	FALSE	84	2	S:L84L
SRR12752803	22992	1	572	60.0	35.22	0	0.0	0.0	0	0.0	0.0	0	0.0	0.0	0	NA	NA	NA	NA	572	572	300	0.5244755244755245	272	0.4755244755244755	572	1	SRR12752803	4635.8458956977	234	404	AMPLICON	ILLUMINA	2020-08-15	Severe acute respiratory syndrome coronavirus 2	PAIRED	THE PETER DOHERTY INSTITUTE FOR INFECTION AND IMMUNITY	Australia	Oceania	['29']	['female']	1	SRR12752803	SRR12752803	['female']	['29']	22992	G	A	G>A	S	S	AGC	AAC	1430	1430	477	S	N	G22992A;S477N;S;S	FALSE	FALSE	Yes	FALSE	Non-Synonymous	RBD	TRUE	TRUE	FALSE	FALSE	FALSE	FALSE	TRUE	TRUE	FALSE	477	2	S:S477N
SRR12752803	23401	1	6585	60.0	35.31	0	0.0	0.0	0	0.0	0.0	0	0.0	0.0	0	NA	NA	NA	NA	6585	6585	2056	0.31222475322703114	4529	0.6877752467729689	6585	1	SRR12752803	4635.8458956977	234	404	AMPLICON	ILLUMINA	2020-08-15	Severe acute respiratory syndrome coronavirus 2	PAIRED	THE PETER DOHERTY INSTITUTE FOR INFECTION AND IMMUNITY	Australia	Oceania	['29']	['female']	1	SRR12752803	SRR12752803	['female']	['29']	23401	G	A	G>A	S	S	CAG	CAA	1839	1839	613	Q	Q	G23401A;Q613Q;S;S	FALSE	FALSE	Yes	TRUE	Synonymous	SD2	TRUE	TRUE	FALSE	FALSE	FALSE	FALSE	FALSE	FALSE	FALSE	613	2	S:Q613Q
SRR12752803	23403	1	0	0.0	0.0	0	0.0	0.0	6569	60.0	60.0	0	0.0	0.0	0	NA	NA	NA	NA	6573	6573	2000	0.3044603440401888	4569	0.6955396559598113	6569	0.999391449870683	SRR12752803	4635.8458956977	234	404	AMPLICON	ILLUMINA	2020-08-15	Severe acute respiratory syndrome coronavirus 2	PAIRED	THE PETER DOHERTY INSTITUTE FOR INFECTION AND IMMUNITY	Australia	Oceania	['29']	['female']	0.999391449870683	SRR12752803	SRR12752803	['female']	['29']	23403	A	G	A>G	S	S	GAT	GGT	1841	1841	614	D	G	A23403G;D614G;S;S	FALSE	FALSE	Yes	FALSE	Non-Synonymous	SD2	TRUE	TRUE	FALSE	FALSE	FALSE	FALSE	FALSE	FALSE	FALSE	614	2	S:D614G
SRR12752803	23854	2	0	0.0	0.0	1924	60.0	60.0	0	0.0	0.0	162	60.0	60.0	0	NA	NA	NA	NA	2086	2086	152	0.9382716049382716	10	0.06172839506172839	162	0.0776605944391179	SRR12752803	4635.8458956977	234	404	AMPLICON	ILLUMINA	2020-08-15	Severe acute respiratory syndrome coronavirus 2	PAIRED	THE PETER DOHERTY INSTITUTE FOR INFECTION AND IMMUNITY	Australia	Oceania	['29']	['female']	0.0776605944391179	SRR12752803	SRR12752803	['female']	['29']	23854	C	T	C>T	S	S	AAC	AAT	2292	2292	764	N	N	C23854T;N764N;S;S	FALSE	FALSE	No	TRUE	Synonymous	NA	TRUE	TRUE	FALSE	FALSE	FALSE	FALSE	TRUE	FALSE	FALSE	764	2	S:N764N
SRR12752803	24992	2	0	0.0	0.0	3935	60.0	60.0	2	60.0	60.0	0	0.0	0.0	0	NA	NA	NA	NA	3937	3937	806	0.2048284625158831	3129	0.795171537484117	3935	0.999491998983998	SRR12752803	4635.8458956977	234	404	AMPLICON	ILLUMINA	2020-08-15	Severe acute respiratory syndrome coronavirus 2	PAIRED	THE PETER DOHERTY INSTITUTE FOR INFECTION AND IMMUNITY	Australia	Oceania	['29']	['female']	0.999491998983998	SRR12752803	SRR12752803	['female']	['29']	24992	G	C	G>C	S	S	GAA	CAA	3430	3430	1144	E	Q	G24992C;E1144Q;S;S	FALSE	FALSE	Yes	FALSE	Non-Synonymous	SD3	TRUE	TRUE	FALSE	FALSE	FALSE	FALSE	TRUE	TRUE	TRUE	1144	2	S:E1144Q
SRR12752803	25126	2	0	0.0	0.0	0	0.0	0.0	5102	60.0	60.0	598	60.0	60.0	0	NA	NA	NA	NA	5700	5700	442	0.7391304347826086	156	0.2608695652173913	598	0.104912280701754	SRR12752803	4635.8458956977	234	404	AMPLICON	ILLUMINA	2020-08-15	Severe acute respiratory syndrome coronavirus 2	PAIRED	THE PETER DOHERTY INSTITUTE FOR INFECTION AND IMMUNITY	Australia	Oceania	['29']	['female']	0.104912280701754	SRR12752803	SRR12752803	['female']	['29']	25126	G	T	G>T	S	S	GAG	GAT	3564	3564	1188	E	D	G25126T;E1188D;S;S	FALSE	FALSE	No	FALSE	Non-Synonymous	HR2-TM-CT	FALSE	TRUE	FALSE	FALSE	FALSE	FALSE	TRUE	TRUE	FALSE	1188	2	S:E1188D
SRR12752803	28882	2	2900	60.0	34.71	0	0.0	0.0	2	60.0	60.0	0	0.0	0.0	0	NA	NA	NA	NA	2902	2902	1184	0.40827586206896554	1716	0.5917241379310345	2900	0.999310820124052	SRR12752803	4635.8458956977	234	404	AMPLICON	ILLUMINA	2020-08-15	Severe acute respiratory syndrome coronavirus 2	PAIRED	THE PETER DOHERTY INSTITUTE FOR INFECTION AND IMMUNITY	Australia	Oceania	['29']	['female']	0.999310820124052	SRR12752803	SRR12752803	['female']	['29']	28882	G	A	G>A	N	N	AGG	AGA	609	609	203	R	R	G28882A;R203R;N;N	FALSE	FALSE	Yes	TRUE	Synonymous	NA	TRUE	TRUE	FALSE	FALSE	FALSE	FALSE	FALSE	FALSE	FALSE	203	2	N:R203R
SRR12752803	28883	1	0	0.0	0.0	3170	60.0	60.0	0	0.0	0.0	0	0.0	0.0	0	NA	NA	NA	NA	3170	3170	1366	0.4309148264984227	1804	0.5690851735015773	3170	1	SRR12752803	4635.8458956977	234	404	AMPLICON	ILLUMINA	2020-08-15	Severe acute respiratory syndrome coronavirus 2	PAIRED	THE PETER DOHERTY INSTITUTE FOR INFECTION AND IMMUNITY	Australia	Oceania	['29']	['female']	1	SRR12752803	SRR12752803	['female']	['29']	28883	G	C	G>C	N	N	GGA	CGA	610	610	204	G	R	G28883C;G204R;N;N	FALSE	FALSE	Yes	FALSE	Non-Synonymous	NA	TRUE	TRUE	FALSE	FALSE	FALSE	FALSE	FALSE	FALSE	FALSE	204	2	N:G204R
SRR12752808	920	4	2	60.0	36.0	6	60.0	60.0	2	60.0	60.0	5391	59.99	59.99	0	NA	NA	NA	NA	5401	5401	1378	0.25561120385828234	4013	0.7443887961417177	5391	0.998148491020181	SRR12752808	5426.49221633228	24	256	AMPLICON	ILLUMINA	2020-08-14	Severe acute respiratory syndrome coronavirus 2	PAIRED	THE PETER DOHERTY INSTITUTE FOR INFECTION AND IMMUNITY	Australia	Oceania	['67']	['male']	0.998148491020181	SRR12752808	SRR12752808	['male']	['67']	920	C	T	C>T	orf1a	NSP2	CTG	TTG	655	115	39	L	L	C920T;L39L;orf1a;NSP2	FALSE	FALSE	Yes	TRUE	Synonymous	NA	TRUE	TRUE	FALSE	FALSE	FALSE	FALSE	FALSE	FALSE	FALSE	219	2	NSP2:L39L
SRR12752808	1163	3	0	0.0	0.0	4	60.0	60.0	2	60.0	60.0	6163	59.99	59.99	0	NA	NA	NA	NA	6169	6169	2388	0.3874736329709557	3775	0.6125263670290443	6163	0.999027395039715	SRR12752808	5426.49221633228	24	256	AMPLICON	ILLUMINA	2020-08-14	Severe acute respiratory syndrome coronavirus 2	PAIRED	THE PETER DOHERTY INSTITUTE FOR INFECTION AND IMMUNITY	Australia	Oceania	['67']	['male']	0.999027395039715	SRR12752808	SRR12752808	['male']	['67']	1163	A	T	A>T	orf1a	NSP2	ATT	TTT	898	358	120	I	F	A1163T;I120F;orf1a;NSP2	FALSE	FALSE	Yes	FALSE	Non-Synonymous	NA	TRUE	TRUE	FALSE	FALSE	FALSE	FALSE	FALSE	FALSE	FALSE	300	2	NSP2:I120F
SRR12752808	3037	2	0	0.0	0.0	2	60.0	60.0	0	0.0	0.0	5553	59.98	59.98	0	NA	NA	NA	NA	5563	5563	1533	0.27606699081577524	4020	0.7239330091842248	5553	0.998202408772245	SRR12752808	5426.49221633228	24	256	AMPLICON	ILLUMINA	2020-08-14	Severe acute respiratory syndrome coronavirus 2	PAIRED	THE PETER DOHERTY INSTITUTE FOR INFECTION AND IMMUNITY	Australia	Oceania	['67']	['male']	0.998202408772245	SRR12752808	SRR12752808	['male']	['67']	3037	C	T	C>T	orf1a	NSP3	TTC	TTT	2772	318	106	F	F	C3037T;F106F;orf1a;NSP3	FALSE	FALSE	Yes	TRUE	Synonymous	NA	TRUE	TRUE	FALSE	FALSE	FALSE	FALSE	TRUE	TRUE	TRUE	924	2	NSP3:F106F
SRR12752808	7540	3	2	60.0	36.0	3464	60.0	60.0	2	60.0	60.0	0	0.0	0.0	0	NA	NA	NA	NA	3468	3468	1206	0.3481524249422633	2258	0.6518475750577367	3464	0.998846597462514	SRR12752808	5426.49221633228	24	256	AMPLICON	ILLUMINA	2020-08-14	Severe acute respiratory syndrome coronavirus 2	PAIRED	THE PETER DOHERTY INSTITUTE FOR INFECTION AND IMMUNITY	Australia	Oceania	['67']	['male']	0.998846597462514	SRR12752808	SRR12752808	['male']	['67']	7540	T	C	T>C	orf1a	NSP3	ACT	ACC	7275	4821	1607	T	T	T7540C;T1607T;orf1a;NSP3	FALSE	FALSE	Yes	TRUE	Synonymous	NA	TRUE	TRUE	FALSE	FALSE	FALSE	FALSE	TRUE	TRUE	TRUE	2425	2	NSP3:T1607T
SRR12752808	13762	3	7643	60.0	35.39	2	60.0	60.0	6	60.0	60.0	0	0.0	0.0	0	NA	NA	NA	NA	7651	7651	5515	0.7215752976579877	2128	0.2784247023420123	7643	0.998954385047706	SRR12752808	5426.49221633228	24	256	AMPLICON	ILLUMINA	2020-08-14	Severe acute respiratory syndrome coronavirus 2	PAIRED	THE PETER DOHERTY INSTITUTE FOR INFECTION AND IMMUNITY	Australia	Oceania	['67']	['male']	0.998954385047706	SRR12752808	SRR12752808	['male']	['67']	13762	G	A	G>A	orf1b	NSP12	GGT	AGT	295	322	108	G	S	G13762A;G108S;orf1b;NSP12	FALSE	FALSE	Yes	FALSE	Non-Synonymous	NA	TRUE	TRUE	FALSE	FALSE	FALSE	FALSE	FALSE	FALSE	TRUE	99	2	NSP12:G108S
SRR12752808	14408	2	0	0.0	0.0	2	60.0	60.0	0	0.0	0.0	6999	59.98	59.98	0	NA	NA	NA	NA	7001	7001	3736	0.5337905415059294	3263	0.4662094584940706	6999	0.999714326524782	SRR12752808	5426.49221633228	24	256	AMPLICON	ILLUMINA	2020-08-14	Severe acute respiratory syndrome coronavirus 2	PAIRED	THE PETER DOHERTY INSTITUTE FOR INFECTION AND IMMUNITY	Australia	Oceania	['67']	['male']	0.999714326524782	SRR12752808	SRR12752808	['male']	['67']	14408	C	T	C>T	orf1b	NSP12	CCT	CTT	941	968	323	P	L	C14408T;P323L;orf1b;NSP12	FALSE	FALSE	Yes	FALSE	Non-Synonymous	NA	TRUE	FALSE	FALSE	FALSE	FALSE	FALSE	FALSE	FALSE	FALSE	314	2	NSP12:P323L
SRR12752808	15371	2	0	0.0	0.0	4	60.0	60.0	0	0.0	0.0	6955	60.0	60.0	0	NA	NA	NA	NA	6959	6959	3001	0.4314881380301941	3954	0.5685118619698059	6955	0.9994252047708	SRR12752808	5426.49221633228	24	256	AMPLICON	ILLUMINA	2020-08-14	Severe acute respiratory syndrome coronavirus 2	PAIRED	THE PETER DOHERTY INSTITUTE FOR INFECTION AND IMMUNITY	Australia	Oceania	['67']	['male']	0.9994252047708	SRR12752808	SRR12752808	['male']	['67']	15371	C	T	C>T	orf1b	NSP12	ACG	ATG	1904	1931	644	T	M	C15371T;T644M;orf1b;NSP12	FALSE	FALSE	Yes	FALSE	Non-Synonymous	NA	TRUE	FALSE	FALSE	FALSE	FALSE	FALSE	FALSE	FALSE	FALSE	635	2	NSP12:T644M
SRR12752808	16647	2	0	0.0	0.0	8	57.5	57.5	0	0.0	0.0	6133	59.99	59.99	0	NA	NA	NA	NA	6141	6141	2474	0.4033914886678624	3659	0.5966085113321377	6133	0.998697280573197	SRR12752808	5426.49221633228	24	256	AMPLICON	ILLUMINA	2020-08-14	Severe acute respiratory syndrome coronavirus 2	PAIRED	THE PETER DOHERTY INSTITUTE FOR INFECTION AND IMMUNITY	Australia	Oceania	['67']	['male']	0.998697280573197	SRR12752808	SRR12752808	['male']	['67']	16647	G	T	G>T	orf1b	NSP13	ACG	ACT	3180	411	137	T	T	G16647T;T137T;orf1b;NSP13	FALSE	FALSE	Yes	TRUE	Synonymous	NA	TRUE	TRUE	FALSE	FALSE	FALSE	FALSE	TRUE	TRUE	TRUE	1060	2	NSP13:T137T
SRR12752808	17337	4	4	60.0	34.0	2	60.0	60.0	6287	59.99	59.99	2	60.0	60.0	0	NA	NA	NA	NA	6295	6295	2021	0.32145697470971846	4266	0.6785430252902815	6287	0.998729150119142	SRR12752808	5426.49221633228	24	256	AMPLICON	ILLUMINA	2020-08-14	Severe acute respiratory syndrome coronavirus 2	PAIRED	THE PETER DOHERTY INSTITUTE FOR INFECTION AND IMMUNITY	Australia	Oceania	['67']	['male']	0.998729150119142	SRR12752808	SRR12752808	['male']	['67']	17337	A	G	A>G	orf1b	NSP13	ACA	ACG	3870	1101	367	T	T	A17337G;T367T;orf1b;NSP13	FALSE	FALSE	Yes	TRUE	Synonymous	NA	TRUE	TRUE	FALSE	FALSE	FALSE	FALSE	TRUE	TRUE	TRUE	1290	2	NSP13:T367T
SRR12752808	18555	4	2	60.0	36.0	2	60.0	60.0	2	60.0	60.0	2662	60.0	60.0	0	NA	NA	NA	NA	2668	2668	722	0.27122464312546957	1940	0.7287753568745304	2662	0.997751124437781	SRR12752808	5426.49221633228	24	256	AMPLICON	ILLUMINA	2020-08-14	Severe acute respiratory syndrome coronavirus 2	PAIRED	THE PETER DOHERTY INSTITUTE FOR INFECTION AND IMMUNITY	Australia	Oceania	['67']	['male']	0.997751124437781	SRR12752808	SRR12752808	['male']	['67']	18555	C	T	C>T	orf1b	NSP14	GAC	GAT	5088	516	172	D	D	C18555T;D172D;orf1b;NSP14	FALSE	FALSE	Yes	TRUE	Synonymous	NA	TRUE	TRUE	FALSE	FALSE	FALSE	FALSE	FALSE	FALSE	TRUE	1696	2	NSP14:D172D
SRR12752808	22992	2	1484	59.99	35.53	0	0.0	0.0	0	0.0	0.0	2	60.0	60.0	0	NA	NA	NA	NA	1486	1486	818	0.5512129380053908	666	0.44878706199460916	1484	0.998654104979812	SRR12752808	5426.49221633228	24	256	AMPLICON	ILLUMINA	2020-08-14	Severe acute respiratory syndrome coronavirus 2	PAIRED	THE PETER DOHERTY INSTITUTE FOR INFECTION AND IMMUNITY	Australia	Oceania	['67']	['male']	0.998654104979812	SRR12752808	SRR12752808	['male']	['67']	22992	G	A	G>A	S	S	AGC	AAC	1430	1430	477	S	N	G22992A;S477N;S;S	FALSE	FALSE	Yes	FALSE	Non-Synonymous	RBD	TRUE	TRUE	FALSE	FALSE	FALSE	FALSE	TRUE	TRUE	FALSE	477	2	S:S477N
SRR12752808	23401	3	6503	59.99	35.68	2	60.0	60.0	8	60.0	60.0	0	0.0	0.0	0	NA	NA	NA	NA	6513	6513	1922	0.2955558972781793	4581	0.7044441027218207	6503	0.998464609243052	SRR12752808	5426.49221633228	24	256	AMPLICON	ILLUMINA	2020-08-14	Severe acute respiratory syndrome coronavirus 2	PAIRED	THE PETER DOHERTY INSTITUTE FOR INFECTION AND IMMUNITY	Australia	Oceania	['67']	['male']	0.998464609243052	SRR12752808	SRR12752808	['male']	['67']	23401	G	A	G>A	S	S	CAG	CAA	1839	1839	613	Q	Q	G23401A;Q613Q;S;S	FALSE	FALSE	Yes	TRUE	Synonymous	SD2	TRUE	TRUE	FALSE	FALSE	FALSE	FALSE	FALSE	FALSE	FALSE	613	2	S:Q613Q
SRR12752808	23403	3	2	60.0	36.0	6	60.0	60.0	6383	59.99	59.99	0	0.0	0.0	0	NA	NA	NA	NA	6397	6397	1806	0.2829390568698104	4577	0.7170609431301895	6383	0.997811474128498	SRR12752808	5426.49221633228	24	256	AMPLICON	ILLUMINA	2020-08-14	Severe acute respiratory syndrome coronavirus 2	PAIRED	THE PETER DOHERTY INSTITUTE FOR INFECTION AND IMMUNITY	Australia	Oceania	['67']	['male']	0.997811474128498	SRR12752808	SRR12752808	['male']	['67']	23403	A	G	A>G	S	S	GAT	GGT	1841	1841	614	D	G	A23403G;D614G;S;S	FALSE	FALSE	Yes	FALSE	Non-Synonymous	SD2	TRUE	TRUE	FALSE	FALSE	FALSE	FALSE	FALSE	FALSE	FALSE	614	2	S:D614G
SRR12752808	28881	3	4270	59.99	35.44	0	0.0	0.0	2	60.0	60.0	2	60.0	60.0	0	NA	NA	NA	NA	4274	4274	1958	0.4585480093676815	2312	0.5414519906323185	4270	0.999064108563407	SRR12752808	5426.49221633228	24	256	AMPLICON	ILLUMINA	2020-08-14	Severe acute respiratory syndrome coronavirus 2	PAIRED	THE PETER DOHERTY INSTITUTE FOR INFECTION AND IMMUNITY	Australia	Oceania	['67']	['male']	0.999064108563407	SRR12752808	SRR12752808	['male']	['67']	28881	G	A	G>A	N	N	AGG	AAG	608	608	203	R	K	G28881A;R203K;N;N	FALSE	FALSE	Yes	FALSE	Non-Synonymous	NA	TRUE	TRUE	FALSE	FALSE	FALSE	FALSE	FALSE	FALSE	FALSE	203	2	N:R203K
SRR12752808	28882	1	4234	59.99	35.29	0	0.0	0.0	0	0.0	0.0	0	0.0	0.0	0	NA	NA	NA	NA	4234	4234	1910	0.45111006140765236	2324	0.5488899385923477	4234	1	SRR12752808	5426.49221633228	24	256	AMPLICON	ILLUMINA	2020-08-14	Severe acute respiratory syndrome coronavirus 2	PAIRED	THE PETER DOHERTY INSTITUTE FOR INFECTION AND IMMUNITY	Australia	Oceania	['67']	['male']	1	SRR12752808	SRR12752808	['male']	['67']	28882	G	A	G>A	N	N	AGG	AGA	609	609	203	R	R	G28882A;R203R;N;N	FALSE	FALSE	Yes	TRUE	Synonymous	NA	TRUE	TRUE	FALSE	FALSE	FALSE	FALSE	FALSE	FALSE	FALSE	203	2	N:R203R
SRR12752808	28883	2	2	60.0	36.0	4330	59.99	59.99	0	0.0	0.0	0	0.0	0.0	0	NA	NA	NA	NA	4332	4332	1964	0.4535796766743649	2366	0.5464203233256351	4330	0.999538319482918	SRR12752808	5426.49221633228	24	256	AMPLICON	ILLUMINA	2020-08-14	Severe acute respiratory syndrome coronavirus 2	PAIRED	THE PETER DOHERTY INSTITUTE FOR INFECTION AND IMMUNITY	Australia	Oceania	['67']	['male']	0.999538319482918	SRR12752808	SRR12752808	['male']	['67']	28883	G	C	G>C	N	N	GGA	CGA	610	610	204	G	R	G28883C;G204R;N;N	FALSE	FALSE	Yes	FALSE	Non-Synonymous	NA	TRUE	TRUE	FALSE	FALSE	FALSE	FALSE	FALSE	FALSE	FALSE	204	2	N:G204R
SRR12752809	920	3	2	60.0	36.0	4	60.0	60.0	0	0.0	0.0	5046	59.99	59.99	0	NA	NA	NA	NA	5052	5052	986	0.19540229885057472	4060	0.8045977011494253	5046	0.998812351543943	SRR12752809	4698.57126556365	233	373	AMPLICON	ILLUMINA	2020-08-13	Severe acute respiratory syndrome coronavirus 2	PAIRED	THE PETER DOHERTY INSTITUTE FOR INFECTION AND IMMUNITY	Australia	Oceania	['55']	['female']	0.998812351543943	SRR12752809	SRR12752809	['female']	['55']	920	C	T	C>T	orf1a	NSP2	CTG	TTG	655	115	39	L	L	C920T;L39L;orf1a;NSP2	FALSE	FALSE	Yes	TRUE	Synonymous	NA	TRUE	TRUE	FALSE	FALSE	FALSE	FALSE	FALSE	FALSE	FALSE	219	2	NSP2:L39L
SRR12752809	1163	2	0	0.0	0.0	2	60.0	60.0	0	0.0	0.0	4570	60.0	60.0	0	NA	NA	NA	NA	4572	4572	1642	0.35929978118161926	2928	0.6407002188183808	4570	0.999562554680665	SRR12752809	4698.57126556365	233	373	AMPLICON	ILLUMINA	2020-08-13	Severe acute respiratory syndrome coronavirus 2	PAIRED	THE PETER DOHERTY INSTITUTE FOR INFECTION AND IMMUNITY	Australia	Oceania	['55']	['female']	0.999562554680665	SRR12752809	SRR12752809	['female']	['55']	1163	A	T	A>T	orf1a	NSP2	ATT	TTT	898	358	120	I	F	A1163T;I120F;orf1a;NSP2	FALSE	FALSE	Yes	FALSE	Non-Synonymous	NA	TRUE	TRUE	FALSE	FALSE	FALSE	FALSE	FALSE	FALSE	FALSE	300	2	NSP2:I120F
SRR12752809	2003	3	0	0.0	0.0	2	60.0	60.0	4	60.0	60.0	4004	60.0	60.0	0	NA	NA	NA	NA	4010	4010	2866	0.7157842157842158	1138	0.2842157842157842	4004	0.998503740648379	SRR12752809	4698.57126556365	233	373	AMPLICON	ILLUMINA	2020-08-13	Severe acute respiratory syndrome coronavirus 2	PAIRED	THE PETER DOHERTY INSTITUTE FOR INFECTION AND IMMUNITY	Australia	Oceania	['55']	['female']	0.998503740648379	SRR12752809	SRR12752809	['female']	['55']	2003	C	T	C>T	orf1a	NSP2	CTC	TTC	1738	1198	400	L	F	C2003T;L400F;orf1a;NSP2	FALSE	FALSE	Yes	FALSE	Non-Synonymous	NA	TRUE	TRUE	FALSE	FALSE	FALSE	FALSE	FALSE	FALSE	FALSE	580	2	NSP2:L400F
SRR12752809	3037	2	0	0.0	0.0	4	44.0	44.0	0	0.0	0.0	4594	60.0	60.0	0	NA	NA	NA	NA	4606	4606	1146	0.24945581192860253	3448	0.7505441880713974	4594	0.997394702561876	SRR12752809	4698.57126556365	233	373	AMPLICON	ILLUMINA	2020-08-13	Severe acute respiratory syndrome coronavirus 2	PAIRED	THE PETER DOHERTY INSTITUTE FOR INFECTION AND IMMUNITY	Australia	Oceania	['55']	['female']	0.997394702561876	SRR12752809	SRR12752809	['female']	['55']	3037	C	T	C>T	orf1a	NSP3	TTC	TTT	2772	318	106	F	F	C3037T;F106F;orf1a;NSP3	FALSE	FALSE	Yes	TRUE	Synonymous	NA	TRUE	TRUE	FALSE	FALSE	FALSE	FALSE	TRUE	TRUE	TRUE	924	2	NSP3:F106F
SRR12752809	4405	4	4156	60.0	35.09	2	60.0	60.0	550	60.0	60.0	2	60.0	60.0	0	NA	NA	NA	NA	4710	4710	404	0.7345454545454545	146	0.26545454545454544	550	0.116772823779193	SRR12752809	4698.57126556365	233	373	AMPLICON	ILLUMINA	2020-08-13	Severe acute respiratory syndrome coronavirus 2	PAIRED	THE PETER DOHERTY INSTITUTE FOR INFECTION AND IMMUNITY	Australia	Oceania	['55']	['female']	0.116772823779193	SRR12752809	SRR12752809	['female']	['55']	4405	A	G	A>G	orf1a	NSP3	GCA	GCG	4140	1686	562	A	A	A4405G;A562A;orf1a;NSP3	FALSE	FALSE	No	TRUE	Synonymous	NA	FALSE	TRUE	FALSE	FALSE	FALSE	FALSE	TRUE	FALSE	FALSE	1380	2	NSP3:A562A
SRR12752809	7540	1	0	0.0	0.0	2710	60.0	60.0	0	0.0	0.0	0	0.0	0.0	0	NA	NA	NA	NA	2710	2710	912	0.33653136531365313	1798	0.6634686346863469	2710	1	SRR12752809	4698.57126556365	233	373	AMPLICON	ILLUMINA	2020-08-13	Severe acute respiratory syndrome coronavirus 2	PAIRED	THE PETER DOHERTY INSTITUTE FOR INFECTION AND IMMUNITY	Australia	Oceania	['55']	['female']	1	SRR12752809	SRR12752809	['female']	['55']	7540	T	C	T>C	orf1a	NSP3	ACT	ACC	7275	4821	1607	T	T	T7540C;T1607T;orf1a;NSP3	FALSE	FALSE	Yes	TRUE	Synonymous	NA	TRUE	TRUE	FALSE	FALSE	FALSE	FALSE	TRUE	TRUE	TRUE	2425	2	NSP3:T1607T
SRR12752809	13762	4	6520	60.0	35.39	4	60.0	60.0	10	60.0	60.0	2	60.0	60.0	0	NA	NA	NA	NA	6536	6536	4270	0.6549079754601227	2250	0.3450920245398773	6520	0.997552019583843	SRR12752809	4698.57126556365	233	373	AMPLICON	ILLUMINA	2020-08-13	Severe acute respiratory syndrome coronavirus 2	PAIRED	THE PETER DOHERTY INSTITUTE FOR INFECTION AND IMMUNITY	Australia	Oceania	['55']	['female']	0.997552019583843	SRR12752809	SRR12752809	['female']	['55']	13762	G	A	G>A	orf1b	NSP12	GGT	AGT	295	322	108	G	S	G13762A;G108S;orf1b;NSP12	FALSE	FALSE	Yes	FALSE	Non-Synonymous	NA	TRUE	TRUE	FALSE	FALSE	FALSE	FALSE	FALSE	FALSE	TRUE	99	2	NSP12:G108S
SRR12752809	14408	4	2	60.0	27.0	2	60.0	60.0	2	60.0	60.0	6752	60.0	60.0	0	NA	NA	NA	NA	6762	6762	3098	0.4588270142180095	3654	0.5411729857819905	6752	0.998521147589471	SRR12752809	4698.57126556365	233	373	AMPLICON	ILLUMINA	2020-08-13	Severe acute respiratory syndrome coronavirus 2	PAIRED	THE PETER DOHERTY INSTITUTE FOR INFECTION AND IMMUNITY	Australia	Oceania	['55']	['female']	0.998521147589471	SRR12752809	SRR12752809	['female']	['55']	14408	C	T	C>T	orf1b	NSP12	CCT	CTT	941	968	323	P	L	C14408T;P323L;orf1b;NSP12	FALSE	FALSE	Yes	FALSE	Non-Synonymous	NA	TRUE	FALSE	FALSE	FALSE	FALSE	FALSE	FALSE	FALSE	FALSE	314	2	NSP12:P323L
SRR12752809	15371	3	2	60.0	36.0	4	60.0	60.0	0	0.0	0.0	6889	59.99	59.99	0	NA	NA	NA	NA	6897	6897	3031	0.43997677456815215	3858	0.5600232254318479	6889	0.998840075395099	SRR12752809	4698.57126556365	233	373	AMPLICON	ILLUMINA	2020-08-13	Severe acute respiratory syndrome coronavirus 2	PAIRED	THE PETER DOHERTY INSTITUTE FOR INFECTION AND IMMUNITY	Australia	Oceania	['55']	['female']	0.998840075395099	SRR12752809	SRR12752809	['female']	['55']	15371	C	T	C>T	orf1b	NSP12	ACG	ATG	1904	1931	644	T	M	C15371T;T644M;orf1b;NSP12	FALSE	FALSE	Yes	FALSE	Non-Synonymous	NA	TRUE	FALSE	FALSE	FALSE	FALSE	FALSE	FALSE	FALSE	FALSE	635	2	NSP12:T644M
SRR12752809	16647	3	0	0.0	0.0	4	60.0	60.0	2	60.0	60.0	6177	59.99	59.99	0	NA	NA	NA	NA	6183	6183	2514	0.40699368625546384	3663	0.5930063137445362	6177	0.999029597282872	SRR12752809	4698.57126556365	233	373	AMPLICON	ILLUMINA	2020-08-13	Severe acute respiratory syndrome coronavirus 2	PAIRED	THE PETER DOHERTY INSTITUTE FOR INFECTION AND IMMUNITY	Australia	Oceania	['55']	['female']	0.999029597282872	SRR12752809	SRR12752809	['female']	['55']	16647	G	T	G>T	orf1b	NSP13	ACG	ACT	3180	411	137	T	T	G16647T;T137T;orf1b;NSP13	FALSE	FALSE	Yes	TRUE	Synonymous	NA	TRUE	TRUE	FALSE	FALSE	FALSE	FALSE	TRUE	TRUE	TRUE	1060	2	NSP13:T137T
SRR12752809	17337	1	0	0.0	0.0	0	0.0	0.0	6025	60.0	60.0	0	0.0	0.0	0	NA	NA	NA	NA	6025	6025	1833	0.3042323651452282	4192	0.6957676348547718	6025	1	SRR12752809	4698.57126556365	233	373	AMPLICON	ILLUMINA	2020-08-13	Severe acute respiratory syndrome coronavirus 2	PAIRED	THE PETER DOHERTY INSTITUTE FOR INFECTION AND IMMUNITY	Australia	Oceania	['55']	['female']	1	SRR12752809	SRR12752809	['female']	['55']	17337	A	G	A>G	orf1b	NSP13	ACA	ACG	3870	1101	367	T	T	A17337G;T367T;orf1b;NSP13	FALSE	FALSE	Yes	TRUE	Synonymous	NA	TRUE	TRUE	FALSE	FALSE	FALSE	FALSE	TRUE	TRUE	TRUE	1290	2	NSP13:T367T
SRR12752809	18555	1	0	0.0	0.0	0	0.0	0.0	0	0.0	0.0	2526	60.0	60.0	0	NA	NA	NA	NA	2526	2526	596	0.23594615993665874	1930	0.7640538400633412	2526	1	SRR12752809	4698.57126556365	233	373	AMPLICON	ILLUMINA	2020-08-13	Severe acute respiratory syndrome coronavirus 2	PAIRED	THE PETER DOHERTY INSTITUTE FOR INFECTION AND IMMUNITY	Australia	Oceania	['55']	['female']	1	SRR12752809	SRR12752809	['female']	['55']	18555	C	T	C>T	orf1b	NSP14	GAC	GAT	5088	516	172	D	D	C18555T;D172D;orf1b;NSP14	FALSE	FALSE	Yes	TRUE	Synonymous	NA	TRUE	TRUE	FALSE	FALSE	FALSE	FALSE	FALSE	FALSE	TRUE	1696	2	NSP14:D172D
SRR12752809	22992	1	1082	59.98	35.66	0	0.0	0.0	0	0.0	0.0	0	0.0	0.0	0	NA	NA	NA	NA	1082	1082	570	0.5268022181146026	512	0.4731977818853974	1082	1	SRR12752809	4698.57126556365	233	373	AMPLICON	ILLUMINA	2020-08-13	Severe acute respiratory syndrome coronavirus 2	PAIRED	THE PETER DOHERTY INSTITUTE FOR INFECTION AND IMMUNITY	Australia	Oceania	['55']	['female']	1	SRR12752809	SRR12752809	['female']	['55']	22992	G	A	G>A	S	S	AGC	AAC	1430	1430	477	S	N	G22992A;S477N;S;S	FALSE	FALSE	Yes	FALSE	Non-Synonymous	RBD	TRUE	TRUE	FALSE	FALSE	FALSE	FALSE	TRUE	TRUE	FALSE	477	2	S:S477N
SRR12752809	23401	4	6661	60.0	35.57	4	60.0	60.0	6	60.0	60.0	2	60.0	60.0	0	NA	NA	NA	NA	6673	6673	1680	0.2522143822248912	4981	0.7477856177751089	6661	0.998201708377042	SRR12752809	4698.57126556365	233	373	AMPLICON	ILLUMINA	2020-08-13	Severe acute respiratory syndrome coronavirus 2	PAIRED	THE PETER DOHERTY INSTITUTE FOR INFECTION AND IMMUNITY	Australia	Oceania	['55']	['female']	0.998201708377042	SRR12752809	SRR12752809	['female']	['55']	23401	G	A	G>A	S	S	CAG	CAA	1839	1839	613	Q	Q	G23401A;Q613Q;S;S	FALSE	FALSE	Yes	TRUE	Synonymous	SD2	TRUE	TRUE	FALSE	FALSE	FALSE	FALSE	FALSE	FALSE	FALSE	613	2	S:Q613Q
SRR12752809	23403	1	0	0.0	0.0	0	0.0	0.0	6647	60.0	60.0	0	0.0	0.0	0	NA	NA	NA	NA	6655	6655	1604	0.24131187001654883	5043	0.7586881299834511	6647	0.998797896318557	SRR12752809	4698.57126556365	233	373	AMPLICON	ILLUMINA	2020-08-13	Severe acute respiratory syndrome coronavirus 2	PAIRED	THE PETER DOHERTY INSTITUTE FOR INFECTION AND IMMUNITY	Australia	Oceania	['55']	['female']	0.998797896318557	SRR12752809	SRR12752809	['female']	['55']	23403	A	G	A>G	S	S	GAT	GGT	1841	1841	614	D	G	A23403G;D614G;S;S	FALSE	FALSE	Yes	FALSE	Non-Synonymous	SD2	TRUE	TRUE	FALSE	FALSE	FALSE	FALSE	FALSE	FALSE	FALSE	614	2	S:D614G
SRR12752809	25006	4	2	60.0	21.0	4	60.0	60.0	4	60.0	60.0	6656	59.99	59.99	0	NA	NA	NA	NA	6668	6668	2826	0.4245793269230769	3830	0.5754206730769231	6656	0.998200359928014	SRR12752809	4698.57126556365	233	373	AMPLICON	ILLUMINA	2020-08-13	Severe acute respiratory syndrome coronavirus 2	PAIRED	THE PETER DOHERTY INSTITUTE FOR INFECTION AND IMMUNITY	Australia	Oceania	['55']	['female']	0.998200359928014	SRR12752809	SRR12752809	['female']	['55']	25006	C	T	C>T	S	S	TTC	TTT	3444	3444	1148	F	F	C25006T;F1148F;S;S	FALSE	FALSE	Yes	TRUE	Synonymous	SD3	TRUE	TRUE	FALSE	FALSE	FALSE	FALSE	TRUE	TRUE	TRUE	1148	2	S:F1148F
SRR12752809	28882	2	2228	59.99	35.39	0	0.0	0.0	2	60.0	60.0	0	0.0	0.0	0	NA	NA	NA	NA	2230	2230	988	0.44344703770197486	1240	0.5565529622980251	2228	0.999103139013453	SRR12752809	4698.57126556365	233	373	AMPLICON	ILLUMINA	2020-08-13	Severe acute respiratory syndrome coronavirus 2	PAIRED	THE PETER DOHERTY INSTITUTE FOR INFECTION AND IMMUNITY	Australia	Oceania	['55']	['female']	0.999103139013453	SRR12752809	SRR12752809	['female']	['55']	28882	G	A	G>A	N	N	AGG	AGA	609	609	203	R	R	G28882A;R203R;N;N	FALSE	FALSE	Yes	TRUE	Synonymous	NA	TRUE	TRUE	FALSE	FALSE	FALSE	FALSE	FALSE	FALSE	FALSE	203	2	N:R203R
SRR12752809	28883	1	0	0.0	0.0	2274	59.99	59.99	0	0.0	0.0	0	0.0	0.0	0	NA	NA	NA	NA	2274	2274	992	0.436235708003518	1282	0.5637642919964819	2274	1	SRR12752809	4698.57126556365	233	373	AMPLICON	ILLUMINA	2020-08-13	Severe acute respiratory syndrome coronavirus 2	PAIRED	THE PETER DOHERTY INSTITUTE FOR INFECTION AND IMMUNITY	Australia	Oceania	['55']	['female']	1	SRR12752809	SRR12752809	['female']	['55']	28883	G	C	G>C	N	N	GGA	CGA	610	610	204	G	R	G28883C;G204R;N;N	FALSE	FALSE	Yes	FALSE	Non-Synonymous	NA	TRUE	TRUE	FALSE	FALSE	FALSE	FALSE	FALSE	FALSE	FALSE	204	2	N:G204R
SRR12752817	1163	3	4	60.0	32.0	4	60.0	60.0	0	0.0	0.0	3898	59.99	59.99	0	NA	NA	NA	NA	3906	3906	1434	0.36788096459722935	2464	0.6321190354027707	3898	0.997951868919611	SRR12752817	4064.96346450359	270	780	AMPLICON	ILLUMINA	2020-08-07	Severe acute respiratory syndrome coronavirus 2	PAIRED	THE PETER DOHERTY INSTITUTE FOR INFECTION AND IMMUNITY	Australia	Oceania	['missing']	['missing']	0.997951868919611	SRR12752817	SRR12752817	['missing']	['missing']	1163	A	T	A>T	orf1a	NSP2	ATT	TTT	898	358	120	I	F	A1163T;I120F;orf1a;NSP2	FALSE	FALSE	Yes	FALSE	Non-Synonymous	NA	TRUE	TRUE	FALSE	FALSE	FALSE	FALSE	FALSE	FALSE	FALSE	300	2	NSP2:I120F
SRR12752817	3037	3	0	0.0	0.0	2	60.0	60.0	2	60.0	60.0	4846	60.0	60.0	0	NA	NA	NA	NA	4854	4854	1184	0.2443252166735452	3662	0.7556747833264548	4846	0.99835187474248	SRR12752817	4064.96346450359	270	780	AMPLICON	ILLUMINA	2020-08-07	Severe acute respiratory syndrome coronavirus 2	PAIRED	THE PETER DOHERTY INSTITUTE FOR INFECTION AND IMMUNITY	Australia	Oceania	['missing']	['missing']	0.99835187474248	SRR12752817	SRR12752817	['missing']	['missing']	3037	C	T	C>T	orf1a	NSP3	TTC	TTT	2772	318	106	F	F	C3037T;F106F;orf1a;NSP3	FALSE	FALSE	Yes	TRUE	Synonymous	NA	TRUE	TRUE	FALSE	FALSE	FALSE	FALSE	TRUE	TRUE	TRUE	924	2	NSP3:F106F
SRR12752817	7540	2	0	0.0	0.0	1930	59.98	59.98	0	0.0	0.0	4	60.0	60.0	0	NA	NA	NA	NA	1934	1934	612	0.3170984455958549	1318	0.6829015544041451	1930	0.997931747673216	SRR12752817	4064.96346450359	270	780	AMPLICON	ILLUMINA	2020-08-07	Severe acute respiratory syndrome coronavirus 2	PAIRED	THE PETER DOHERTY INSTITUTE FOR INFECTION AND IMMUNITY	Australia	Oceania	['missing']	['missing']	0.997931747673216	SRR12752817	SRR12752817	['missing']	['missing']	7540	T	C	T>C	orf1a	NSP3	ACT	ACC	7275	4821	1607	T	T	T7540C;T1607T;orf1a;NSP3	FALSE	FALSE	Yes	TRUE	Synonymous	NA	TRUE	TRUE	FALSE	FALSE	FALSE	FALSE	TRUE	TRUE	TRUE	2425	2	NSP3:T1607T
SRR12752817	14408	2	0	0.0	0.0	6	60.0	60.0	0	0.0	0.0	5896	59.99	59.99	0	NA	NA	NA	NA	5938	5938	2742	0.46506105834464045	3154	0.5349389416553596	5896	0.992926911417986	SRR12752817	4064.96346450359	270	780	AMPLICON	ILLUMINA	2020-08-07	Severe acute respiratory syndrome coronavirus 2	PAIRED	THE PETER DOHERTY INSTITUTE FOR INFECTION AND IMMUNITY	Australia	Oceania	['missing']	['missing']	0.992926911417986	SRR12752817	SRR12752817	['missing']	['missing']	14408	C	T	C>T	orf1b	NSP12	CCT	CTT	941	968	323	P	L	C14408T;P323L;orf1b;NSP12	FALSE	FALSE	Yes	FALSE	Non-Synonymous	NA	TRUE	FALSE	FALSE	FALSE	FALSE	FALSE	FALSE	FALSE	FALSE	314	2	NSP12:P323L
SRR12752817	15594	4	2	60.0	36.0	2	60.0	60.0	12	57.17	57.17	7840	59.99	59.99	0	NA	NA	NA	NA	7858	7858	7224	0.9214285714285714	616	0.07857142857142857	7840	0.997709340799185	SRR12752817	4064.96346450359	270	780	AMPLICON	ILLUMINA	2020-08-07	Severe acute respiratory syndrome coronavirus 2	PAIRED	THE PETER DOHERTY INSTITUTE FOR INFECTION AND IMMUNITY	Australia	Oceania	['missing']	['missing']	0.997709340799185	SRR12752817	SRR12752817	['missing']	['missing']	15594	G	T	G>T	orf1b	NSP12	AAG	AAT	2127	2154	718	K	N	G15594T;K718N;orf1b;NSP12	FALSE	FALSE	Yes	FALSE	Non-Synonymous	NA	TRUE	TRUE	FALSE	FALSE	FALSE	FALSE	FALSE	FALSE	FALSE	709	2	NSP12:K718N
SRR12752817	16647	4	2	60.0	36.0	4	60.0	60.0	4	60.0	60.0	5601	60.0	60.0	0	NA	NA	NA	NA	5611	5611	2117	0.3779682199607213	3484	0.6220317800392787	5601	0.998217786490822	SRR12752817	4064.96346450359	270	780	AMPLICON	ILLUMINA	2020-08-07	Severe acute respiratory syndrome coronavirus 2	PAIRED	THE PETER DOHERTY INSTITUTE FOR INFECTION AND IMMUNITY	Australia	Oceania	['missing']	['missing']	0.998217786490822	SRR12752817	SRR12752817	['missing']	['missing']	16647	G	T	G>T	orf1b	NSP13	ACG	ACT	3180	411	137	T	T	G16647T;T137T;orf1b;NSP13	FALSE	FALSE	Yes	TRUE	Synonymous	NA	TRUE	TRUE	FALSE	FALSE	FALSE	FALSE	TRUE	TRUE	TRUE	1060	2	NSP13:T137T
SRR12752817	18555	2	0	0.0	0.0	2	60.0	60.0	0	0.0	0.0	2330	60.0	60.0	0	NA	NA	NA	NA	2332	2332	502	0.21545064377682405	1828	0.784549356223176	2330	0.999142367066895	SRR12752817	4064.96346450359	270	780	AMPLICON	ILLUMINA	2020-08-07	Severe acute respiratory syndrome coronavirus 2	PAIRED	THE PETER DOHERTY INSTITUTE FOR INFECTION AND IMMUNITY	Australia	Oceania	['missing']	['missing']	0.999142367066895	SRR12752817	SRR12752817	['missing']	['missing']	18555	C	T	C>T	orf1b	NSP14	GAC	GAT	5088	516	172	D	D	C18555T;D172D;orf1b;NSP14	FALSE	FALSE	Yes	TRUE	Synonymous	NA	TRUE	TRUE	FALSE	FALSE	FALSE	FALSE	FALSE	FALSE	TRUE	1696	2	NSP14:D172D
SRR12752817	22992	1	294	60.0	35.41	0	0.0	0.0	0	0.0	0.0	0	0.0	0.0	0	NA	NA	NA	NA	294	294	166	0.564625850340136	128	0.43537414965986393	294	1	SRR12752817	4064.96346450359	270	780	AMPLICON	ILLUMINA	2020-08-07	Severe acute respiratory syndrome coronavirus 2	PAIRED	THE PETER DOHERTY INSTITUTE FOR INFECTION AND IMMUNITY	Australia	Oceania	['missing']	['missing']	1	SRR12752817	SRR12752817	['missing']	['missing']	22992	G	A	G>A	S	S	AGC	AAC	1430	1430	477	S	N	G22992A;S477N;S;S	FALSE	FALSE	Yes	FALSE	Non-Synonymous	RBD	TRUE	TRUE	FALSE	FALSE	FALSE	FALSE	TRUE	TRUE	FALSE	477	2	S:S477N
SRR12752817	23401	4	6314	60.0	35.63	6	60.0	60.0	6	60.0	60.0	2	60.0	60.0	0	NA	NA	NA	NA	6328	6328	1564	0.24770351599619891	4750	0.7522964840038011	6314	0.997787610619469	SRR12752817	4064.96346450359	270	780	AMPLICON	ILLUMINA	2020-08-07	Severe acute respiratory syndrome coronavirus 2	PAIRED	THE PETER DOHERTY INSTITUTE FOR INFECTION AND IMMUNITY	Australia	Oceania	['missing']	['missing']	0.997787610619469	SRR12752817	SRR12752817	['missing']	['missing']	23401	G	A	G>A	S	S	CAG	CAA	1839	1839	613	Q	Q	G23401A;Q613Q;S;S	FALSE	FALSE	Yes	TRUE	Synonymous	SD2	TRUE	TRUE	FALSE	FALSE	FALSE	FALSE	FALSE	FALSE	FALSE	613	2	S:Q613Q
SRR12752817	28881	3	1730	60.0	35.47	2	60.0	60.0	4	60.0	60.0	0	0.0	0.0	0	NA	NA	NA	NA	1738	1738	738	0.42658959537572255	992	0.5734104046242775	1730	0.995397008055236	SRR12752817	4064.96346450359	270	780	AMPLICON	ILLUMINA	2020-08-07	Severe acute respiratory syndrome coronavirus 2	PAIRED	THE PETER DOHERTY INSTITUTE FOR INFECTION AND IMMUNITY	Australia	Oceania	['missing']	['missing']	0.995397008055236	SRR12752817	SRR12752817	['missing']	['missing']	28881	G	A	G>A	N	N	AGG	AAG	608	608	203	R	K	G28881A;R203K;N;N	FALSE	FALSE	Yes	FALSE	Non-Synonymous	NA	TRUE	TRUE	FALSE	FALSE	FALSE	FALSE	FALSE	FALSE	FALSE	203	2	N:R203K
SRR12752817	28882	2	1704	59.99	35.35	2	60.0	60.0	0	0.0	0.0	0	0.0	0.0	0	NA	NA	NA	NA	1706	1706	704	0.4131455399061033	1000	0.5868544600938967	1704	0.998827667057444	SRR12752817	4064.96346450359	270	780	AMPLICON	ILLUMINA	2020-08-07	Severe acute respiratory syndrome coronavirus 2	PAIRED	THE PETER DOHERTY INSTITUTE FOR INFECTION AND IMMUNITY	Australia	Oceania	['missing']	['missing']	0.998827667057444	SRR12752817	SRR12752817	['missing']	['missing']	28882	G	A	G>A	N	N	AGG	AGA	609	609	203	R	R	G28882A;R203R;N;N	FALSE	FALSE	Yes	TRUE	Synonymous	NA	TRUE	TRUE	FALSE	FALSE	FALSE	FALSE	FALSE	FALSE	FALSE	203	2	N:R203R
SRR12752817	28883	2	0	0.0	0.0	1770	59.99	59.99	0	0.0	0.0	2	60.0	60.0	0	NA	NA	NA	NA	1772	1772	742	0.4192090395480226	1028	0.5807909604519774	1770	0.998871331828442	SRR12752817	4064.96346450359	270	780	AMPLICON	ILLUMINA	2020-08-07	Severe acute respiratory syndrome coronavirus 2	PAIRED	THE PETER DOHERTY INSTITUTE FOR INFECTION AND IMMUNITY	Australia	Oceania	['missing']	['missing']	0.998871331828442	SRR12752817	SRR12752817	['missing']	['missing']	28883	G	C	G>C	N	N	GGA	CGA	610	610	204	G	R	G28883C;G204R;N;N	FALSE	FALSE	Yes	FALSE	Non-Synonymous	NA	TRUE	TRUE	FALSE	FALSE	FALSE	FALSE	FALSE	FALSE	FALSE	204	2	N:G204R
SRR12752818	1163	3	2	60.0	36.0	4	60.0	60.0	0	0.0	0.0	4754	60.0	60.0	0	NA	NA	NA	NA	4760	4760	1814	0.38157341186369376	2940	0.6184265881363062	4754	0.998739495798319	SRR12752818	4987.54463776861	47	304	AMPLICON	ILLUMINA	2020-08-13	Severe acute respiratory syndrome coronavirus 2	PAIRED	THE PETER DOHERTY INSTITUTE FOR INFECTION AND IMMUNITY	Australia	Oceania	['36']	['female']	0.998739495798319	SRR12752818	SRR12752818	['female']	['36']	1163	A	T	A>T	orf1a	NSP2	ATT	TTT	898	358	120	I	F	A1163T;I120F;orf1a;NSP2	FALSE	FALSE	Yes	FALSE	Non-Synonymous	NA	TRUE	TRUE	FALSE	FALSE	FALSE	FALSE	FALSE	FALSE	FALSE	300	2	NSP2:I120F
SRR12752818	3037	3	0	0.0	0.0	2	60.0	60.0	2	60.0	60.0	5599	60.0	60.0	0	NA	NA	NA	NA	5611	5611	1805	0.32237899624933025	3794	0.6776210037506698	5599	0.997861343788986	SRR12752818	4987.54463776861	47	304	AMPLICON	ILLUMINA	2020-08-13	Severe acute respiratory syndrome coronavirus 2	PAIRED	THE PETER DOHERTY INSTITUTE FOR INFECTION AND IMMUNITY	Australia	Oceania	['36']	['female']	0.997861343788986	SRR12752818	SRR12752818	['female']	['36']	3037	C	T	C>T	orf1a	NSP3	TTC	TTT	2772	318	106	F	F	C3037T;F106F;orf1a;NSP3	FALSE	FALSE	Yes	TRUE	Synonymous	NA	TRUE	TRUE	FALSE	FALSE	FALSE	FALSE	TRUE	TRUE	TRUE	924	2	NSP3:F106F
SRR12752818	7540	2	0	0.0	0.0	2850	59.98	59.98	2	60.0	60.0	0	0.0	0.0	0	NA	NA	NA	NA	2852	2852	1034	0.36280701754385963	1816	0.6371929824561403	2850	0.99929873772791	SRR12752818	4987.54463776861	47	304	AMPLICON	ILLUMINA	2020-08-13	Severe acute respiratory syndrome coronavirus 2	PAIRED	THE PETER DOHERTY INSTITUTE FOR INFECTION AND IMMUNITY	Australia	Oceania	['36']	['female']	0.99929873772791	SRR12752818	SRR12752818	['female']	['36']	7540	T	C	T>C	orf1a	NSP3	ACT	ACC	7275	4821	1607	T	T	T7540C;T1607T;orf1a;NSP3	FALSE	FALSE	Yes	TRUE	Synonymous	NA	TRUE	TRUE	FALSE	FALSE	FALSE	FALSE	TRUE	TRUE	TRUE	2425	2	NSP3:T1607T
SRR12752818	16647	1	0	0.0	0.0	0	0.0	0.0	0	0.0	0.0	6114	60.0	60.0	0	NA	NA	NA	NA	6114	6114	2455	0.4015374550212627	3659	0.5984625449787373	6114	1	SRR12752818	4987.54463776861	47	304	AMPLICON	ILLUMINA	2020-08-13	Severe acute respiratory syndrome coronavirus 2	PAIRED	THE PETER DOHERTY INSTITUTE FOR INFECTION AND IMMUNITY	Australia	Oceania	['36']	['female']	1	SRR12752818	SRR12752818	['female']	['36']	16647	G	T	G>T	orf1b	NSP13	ACG	ACT	3180	411	137	T	T	G16647T;T137T;orf1b;NSP13	FALSE	FALSE	Yes	TRUE	Synonymous	NA	TRUE	TRUE	FALSE	FALSE	FALSE	FALSE	TRUE	TRUE	TRUE	1060	2	NSP13:T137T
SRR12752818	18555	2	0	0.0	0.0	0	0.0	0.0	2	60.0	60.0	2462	59.97	59.97	0	NA	NA	NA	NA	2464	2464	688	0.2794476035743298	1774	0.7205523964256701	2462	0.999188311688312	SRR12752818	4987.54463776861	47	304	AMPLICON	ILLUMINA	2020-08-13	Severe acute respiratory syndrome coronavirus 2	PAIRED	THE PETER DOHERTY INSTITUTE FOR INFECTION AND IMMUNITY	Australia	Oceania	['36']	['female']	0.999188311688312	SRR12752818	SRR12752818	['female']	['36']	18555	C	T	C>T	orf1b	NSP14	GAC	GAT	5088	516	172	D	D	C18555T;D172D;orf1b;NSP14	FALSE	FALSE	Yes	TRUE	Synonymous	NA	TRUE	TRUE	FALSE	FALSE	FALSE	FALSE	FALSE	FALSE	TRUE	1696	2	NSP14:D172D
SRR12752818	22992	2	962	60.0	35.41	2	60.0	60.0	0	0.0	0.0	0	0.0	0.0	0	NA	NA	NA	NA	964	964	498	0.5176715176715176	464	0.48232848232848236	962	0.99792531120332	SRR12752818	4987.54463776861	47	304	AMPLICON	ILLUMINA	2020-08-13	Severe acute respiratory syndrome coronavirus 2	PAIRED	THE PETER DOHERTY INSTITUTE FOR INFECTION AND IMMUNITY	Australia	Oceania	['36']	['female']	0.99792531120332	SRR12752818	SRR12752818	['female']	['36']	22992	G	A	G>A	S	S	AGC	AAC	1430	1430	477	S	N	G22992A;S477N;S;S	FALSE	FALSE	Yes	FALSE	Non-Synonymous	RBD	TRUE	TRUE	FALSE	FALSE	FALSE	FALSE	TRUE	TRUE	FALSE	477	2	S:S477N
SRR12752818	23401	4	5702	60.0	35.61	4	60.0	60.0	10	60.0	60.0	2	60.0	60.0	0	NA	NA	NA	NA	5718	5718	1666	0.29217818309365134	4036	0.7078218169063486	5702	0.997201818817768	SRR12752818	4987.54463776861	47	304	AMPLICON	ILLUMINA	2020-08-13	Severe acute respiratory syndrome coronavirus 2	PAIRED	THE PETER DOHERTY INSTITUTE FOR INFECTION AND IMMUNITY	Australia	Oceania	['36']	['female']	0.997201818817768	SRR12752818	SRR12752818	['female']	['36']	23401	G	A	G>A	S	S	CAG	CAA	1839	1839	613	Q	Q	G23401A;Q613Q;S;S	FALSE	FALSE	Yes	TRUE	Synonymous	SD2	TRUE	TRUE	FALSE	FALSE	FALSE	FALSE	FALSE	FALSE	FALSE	613	2	S:Q613Q
SRR12752818	23403	3	2	60.0	36.0	6	60.0	60.0	5712	60.0	60.0	0	0.0	0.0	0	NA	NA	NA	NA	5730	5730	1616	0.28291316526610644	4096	0.7170868347338936	5712	0.996858638743455	SRR12752818	4987.54463776861	47	304	AMPLICON	ILLUMINA	2020-08-13	Severe acute respiratory syndrome coronavirus 2	PAIRED	THE PETER DOHERTY INSTITUTE FOR INFECTION AND IMMUNITY	Australia	Oceania	['36']	['female']	0.996858638743455	SRR12752818	SRR12752818	['female']	['36']	23403	A	G	A>G	S	S	GAT	GGT	1841	1841	614	D	G	A23403G;D614G;S;S	FALSE	FALSE	Yes	FALSE	Non-Synonymous	SD2	TRUE	TRUE	FALSE	FALSE	FALSE	FALSE	FALSE	FALSE	FALSE	614	2	S:D614G
SRR12752818	28881	2	3000	59.99	35.49	0	0.0	0.0	4	60.0	60.0	0	0.0	0.0	0	NA	NA	NA	NA	3004	3004	1352	0.45066666666666666	1648	0.5493333333333333	3000	0.99866844207723	SRR12752818	4987.54463776861	47	304	AMPLICON	ILLUMINA	2020-08-13	Severe acute respiratory syndrome coronavirus 2	PAIRED	THE PETER DOHERTY INSTITUTE FOR INFECTION AND IMMUNITY	Australia	Oceania	['36']	['female']	0.99866844207723	SRR12752818	SRR12752818	['female']	['36']	28881	G	A	G>A	N	N	AGG	AAG	608	608	203	R	K	G28881A;R203K;N;N	FALSE	FALSE	Yes	FALSE	Non-Synonymous	NA	TRUE	TRUE	FALSE	FALSE	FALSE	FALSE	FALSE	FALSE	FALSE	203	2	N:R203K
SRR12752818	28882	2	2972	59.99	35.35	2	60.0	60.0	0	0.0	0.0	0	0.0	0.0	0	NA	NA	NA	NA	2974	2974	1338	0.45020188425302826	1634	0.5497981157469717	2972	0.999327505043712	SRR12752818	4987.54463776861	47	304	AMPLICON	ILLUMINA	2020-08-13	Severe acute respiratory syndrome coronavirus 2	PAIRED	THE PETER DOHERTY INSTITUTE FOR INFECTION AND IMMUNITY	Australia	Oceania	['36']	['female']	0.999327505043712	SRR12752818	SRR12752818	['female']	['36']	28882	G	A	G>A	N	N	AGG	AGA	609	609	203	R	R	G28882A;R203R;N;N	FALSE	FALSE	Yes	TRUE	Synonymous	NA	TRUE	TRUE	FALSE	FALSE	FALSE	FALSE	FALSE	FALSE	FALSE	203	2	N:R203R
SRR12752818	28883	2	0	0.0	0.0	3054	59.99	59.99	0	0.0	0.0	2	60.0	60.0	0	NA	NA	NA	NA	3056	3056	1358	0.4446627373935822	1696	0.5553372626064178	3054	0.99934554973822	SRR12752818	4987.54463776861	47	304	AMPLICON	ILLUMINA	2020-08-13	Severe acute respiratory syndrome coronavirus 2	PAIRED	THE PETER DOHERTY INSTITUTE FOR INFECTION AND IMMUNITY	Australia	Oceania	['36']	['female']	0.99934554973822	SRR12752818	SRR12752818	['female']	['36']	28883	G	C	G>C	N	N	GGA	CGA	610	610	204	G	R	G28883C;G204R;N;N	FALSE	FALSE	Yes	FALSE	Non-Synonymous	NA	TRUE	TRUE	FALSE	FALSE	FALSE	FALSE	FALSE	FALSE	FALSE	204	2	N:G204R
SRR12752821	1163	2	12	60.0	32.83	0	0.0	0.0	0	0.0	0.0	6053	59.99	59.99	0	NA	NA	NA	NA	6065	6065	2527	0.4174789360647613	3526	0.5825210639352387	6053	0.998021434460016	SRR12752821	4964.09322204344	317	926	AMPLICON	ILLUMINA	2020-08-14	Severe acute respiratory syndrome coronavirus 2	PAIRED	THE PETER DOHERTY INSTITUTE FOR INFECTION AND IMMUNITY	Australia	Oceania	['66']	['female']	0.998021434460016	SRR12752821	SRR12752821	['female']	['66']	1163	A	T	A>T	orf1a	NSP2	ATT	TTT	898	358	120	I	F	A1163T;I120F;orf1a;NSP2	FALSE	FALSE	Yes	FALSE	Non-Synonymous	NA	TRUE	TRUE	FALSE	FALSE	FALSE	FALSE	FALSE	FALSE	FALSE	300	2	NSP2:I120F
SRR12752821	3037	2	2	60.0	21.0	0	0.0	0.0	0	0.0	0.0	6286	60.0	60.0	0	NA	NA	NA	NA	6300	6300	1708	0.2717149220489978	4578	0.7282850779510023	6286	0.997777777777778	SRR12752821	4964.09322204344	317	926	AMPLICON	ILLUMINA	2020-08-14	Severe acute respiratory syndrome coronavirus 2	PAIRED	THE PETER DOHERTY INSTITUTE FOR INFECTION AND IMMUNITY	Australia	Oceania	['66']	['female']	0.997777777777778	SRR12752821	SRR12752821	['female']	['66']	3037	C	T	C>T	orf1a	NSP3	TTC	TTT	2772	318	106	F	F	C3037T;F106F;orf1a;NSP3	FALSE	FALSE	Yes	TRUE	Synonymous	NA	TRUE	TRUE	FALSE	FALSE	FALSE	FALSE	TRUE	TRUE	TRUE	924	2	NSP3:F106F
SRR12752821	7540	3	0	0.0	0.0	2672	60.0	60.0	2	60.0	60.0	2	60.0	60.0	0	NA	NA	NA	NA	2676	2676	934	0.3495508982035928	1738	0.6504491017964071	2672	0.998505231689088	SRR12752821	4964.09322204344	317	926	AMPLICON	ILLUMINA	2020-08-14	Severe acute respiratory syndrome coronavirus 2	PAIRED	THE PETER DOHERTY INSTITUTE FOR INFECTION AND IMMUNITY	Australia	Oceania	['66']	['female']	0.998505231689088	SRR12752821	SRR12752821	['female']	['66']	7540	T	C	T>C	orf1a	NSP3	ACT	ACC	7275	4821	1607	T	T	T7540C;T1607T;orf1a;NSP3	FALSE	FALSE	Yes	TRUE	Synonymous	NA	TRUE	TRUE	FALSE	FALSE	FALSE	FALSE	TRUE	TRUE	TRUE	2425	2	NSP3:T1607T
SRR12752821	16647	3	2	60.0	21.0	4	60.0	60.0	0	0.0	0.0	6434	60.0	60.0	0	NA	NA	NA	NA	6440	6440	1911	0.2970158532794529	4523	0.7029841467205471	6434	0.999068322981366	SRR12752821	4964.09322204344	317	926	AMPLICON	ILLUMINA	2020-08-14	Severe acute respiratory syndrome coronavirus 2	PAIRED	THE PETER DOHERTY INSTITUTE FOR INFECTION AND IMMUNITY	Australia	Oceania	['66']	['female']	0.999068322981366	SRR12752821	SRR12752821	['female']	['66']	16647	G	T	G>T	orf1b	NSP13	ACG	ACT	3180	411	137	T	T	G16647T;T137T;orf1b;NSP13	FALSE	FALSE	Yes	TRUE	Synonymous	NA	TRUE	TRUE	FALSE	FALSE	FALSE	FALSE	TRUE	TRUE	TRUE	1060	2	NSP13:T137T
SRR12752821	18555	2	0	0.0	0.0	6	60.0	60.0	0	0.0	0.0	3512	59.97	59.97	0	NA	NA	NA	NA	3518	3518	874	0.2488610478359909	2638	0.7511389521640092	3512	0.998294485503127	SRR12752821	4964.09322204344	317	926	AMPLICON	ILLUMINA	2020-08-14	Severe acute respiratory syndrome coronavirus 2	PAIRED	THE PETER DOHERTY INSTITUTE FOR INFECTION AND IMMUNITY	Australia	Oceania	['66']	['female']	0.998294485503127	SRR12752821	SRR12752821	['female']	['66']	18555	C	T	C>T	orf1b	NSP14	GAC	GAT	5088	516	172	D	D	C18555T;D172D;orf1b;NSP14	FALSE	FALSE	Yes	TRUE	Synonymous	NA	TRUE	TRUE	FALSE	FALSE	FALSE	FALSE	FALSE	FALSE	TRUE	1696	2	NSP14:D172D
SRR12752821	22520	2	150	60.0	35.37	0	0.0	0.0	2	37.0	37.0	0	0.0	0.0	0	NA	NA	NA	NA	152	152	40	0.26666666666666666	110	0.7333333333333333	150	0.986842105263158	SRR12752821	4964.09322204344	317	926	AMPLICON	ILLUMINA	2020-08-14	Severe acute respiratory syndrome coronavirus 2	PAIRED	THE PETER DOHERTY INSTITUTE FOR INFECTION AND IMMUNITY	Australia	Oceania	['66']	['female']	0.986842105263158	SRR12752821	SRR12752821	['female']	['66']	22520	G	A	G>A	S	S	GTC	ATC	958	958	320	V	I	G22520A;V320I;S;S	FALSE	FALSE	Yes	FALSE	Non-Synonymous	NA	TRUE	TRUE	FALSE	FALSE	FALSE	FALSE	TRUE	FALSE	FALSE	320	2	S:V320I
SRR12752821	23401	3	6577	60.0	35.61	2	29.0	29.0	8	60.0	60.0	0	0.0	0.0	0	NA	NA	NA	NA	6587	6587	1712	0.2603010491105367	4865	0.7396989508894632	6577	0.998481858205556	SRR12752821	4964.09322204344	317	926	AMPLICON	ILLUMINA	2020-08-14	Severe acute respiratory syndrome coronavirus 2	PAIRED	THE PETER DOHERTY INSTITUTE FOR INFECTION AND IMMUNITY	Australia	Oceania	['66']	['female']	0.998481858205556	SRR12752821	SRR12752821	['female']	['66']	23401	G	A	G>A	S	S	CAG	CAA	1839	1839	613	Q	Q	G23401A;Q613Q;S;S	FALSE	FALSE	Yes	TRUE	Synonymous	SD2	TRUE	TRUE	FALSE	FALSE	FALSE	FALSE	FALSE	FALSE	FALSE	613	2	S:Q613Q
SRR12752821	23403	3	2	60.0	36.0	12	60.0	60.0	6515	60.0	60.0	0	0.0	0.0	0	NA	NA	NA	NA	6537	6537	1638	0.25141980046047585	4877	0.7485801995395241	6515	0.996634541838764	SRR12752821	4964.09322204344	317	926	AMPLICON	ILLUMINA	2020-08-14	Severe acute respiratory syndrome coronavirus 2	PAIRED	THE PETER DOHERTY INSTITUTE FOR INFECTION AND IMMUNITY	Australia	Oceania	['66']	['female']	0.996634541838764	SRR12752821	SRR12752821	['female']	['66']	23403	A	G	A>G	S	S	GAT	GGT	1841	1841	614	D	G	A23403G;D614G;S;S	FALSE	FALSE	Yes	FALSE	Non-Synonymous	SD2	TRUE	TRUE	FALSE	FALSE	FALSE	FALSE	FALSE	FALSE	FALSE	614	2	S:D614G
SRR12752821	28881	2	4744	59.98	35.48	0	0.0	0.0	2	60.0	60.0	0	0.0	0.0	0	NA	NA	NA	NA	4748	4748	2146	0.4523608768971332	2598	0.5476391231028668	4744	0.999157540016849	SRR12752821	4964.09322204344	317	926	AMPLICON	ILLUMINA	2020-08-14	Severe acute respiratory syndrome coronavirus 2	PAIRED	THE PETER DOHERTY INSTITUTE FOR INFECTION AND IMMUNITY	Australia	Oceania	['66']	['female']	0.999157540016849	SRR12752821	SRR12752821	['female']	['66']	28881	G	A	G>A	N	N	AGG	AAG	608	608	203	R	K	G28881A;R203K;N;N	FALSE	FALSE	Yes	FALSE	Non-Synonymous	NA	TRUE	TRUE	FALSE	FALSE	FALSE	FALSE	FALSE	FALSE	FALSE	203	2	N:R203K
SRR12752821	28882	1	4716	59.98	35.2	0	0.0	0.0	0	0.0	0.0	0	0.0	0.0	0	NA	NA	NA	NA	4716	4716	2138	0.45335029686174727	2578	0.5466497031382528	4716	1	SRR12752821	4964.09322204344	317	926	AMPLICON	ILLUMINA	2020-08-14	Severe acute respiratory syndrome coronavirus 2	PAIRED	THE PETER DOHERTY INSTITUTE FOR INFECTION AND IMMUNITY	Australia	Oceania	['66']	['female']	1	SRR12752821	SRR12752821	['female']	['66']	28882	G	A	G>A	N	N	AGG	AGA	609	609	203	R	R	G28882A;R203R;N;N	FALSE	FALSE	Yes	TRUE	Synonymous	NA	TRUE	TRUE	FALSE	FALSE	FALSE	FALSE	FALSE	FALSE	FALSE	203	2	N:R203R
SRR12752821	28883	2	2	60.0	21.0	4882	59.98	59.98	0	0.0	0.0	0	0.0	0.0	0	NA	NA	NA	NA	4884	4884	2184	0.4473576403113478	2698	0.5526423596886522	4882	0.9995904995905	SRR12752821	4964.09322204344	317	926	AMPLICON	ILLUMINA	2020-08-14	Severe acute respiratory syndrome coronavirus 2	PAIRED	THE PETER DOHERTY INSTITUTE FOR INFECTION AND IMMUNITY	Australia	Oceania	['66']	['female']	0.9995904995905	SRR12752821	SRR12752821	['female']	['66']	28883	G	C	G>C	N	N	GGA	CGA	610	610	204	G	R	G28883C;G204R;N;N	FALSE	FALSE	Yes	FALSE	Non-Synonymous	NA	TRUE	TRUE	FALSE	FALSE	FALSE	FALSE	FALSE	FALSE	FALSE	204	2	N:G204R
SRR12752822	1163	3	0	0.0	0.0	4	60.0	60.0	2	60.0	60.0	6209	60.0	60.0	0	NA	NA	NA	NA	6215	6215	2428	0.39104525688516667	3781	0.6089547431148333	6209	0.999034593724859	SRR12752822	5188.24968127223	174	312	AMPLICON	ILLUMINA	2020-08-13	Severe acute respiratory syndrome coronavirus 2	PAIRED	THE PETER DOHERTY INSTITUTE FOR INFECTION AND IMMUNITY	Australia	Oceania	['69']	['missing']	0.999034593724859	SRR12752822	SRR12752822	['missing']	['69']	1163	A	T	A>T	orf1a	NSP2	ATT	TTT	898	358	120	I	F	A1163T;I120F;orf1a;NSP2	FALSE	FALSE	Yes	FALSE	Non-Synonymous	NA	TRUE	TRUE	FALSE	FALSE	FALSE	FALSE	FALSE	FALSE	FALSE	300	2	NSP2:I120F
SRR12752822	3037	2	0	0.0	0.0	2	60.0	60.0	0	0.0	0.0	5258	60.0	60.0	0	NA	NA	NA	NA	5275	5275	1383	0.26302776721186766	3875	0.7369722327881324	5258	0.996777251184834	SRR12752822	5188.24968127223	174	312	AMPLICON	ILLUMINA	2020-08-13	Severe acute respiratory syndrome coronavirus 2	PAIRED	THE PETER DOHERTY INSTITUTE FOR INFECTION AND IMMUNITY	Australia	Oceania	['69']	['missing']	0.996777251184834	SRR12752822	SRR12752822	['missing']	['69']	3037	C	T	C>T	orf1a	NSP3	TTC	TTT	2772	318	106	F	F	C3037T;F106F;orf1a;NSP3	FALSE	FALSE	Yes	TRUE	Synonymous	NA	TRUE	TRUE	FALSE	FALSE	FALSE	FALSE	TRUE	TRUE	TRUE	924	2	NSP3:F106F
SRR12752822	3043	2	0	0.0	0.0	5808	60.0	60.0	0	0.0	0.0	2	60.0	60.0	0	NA	NA	NA	NA	5824	5824	1348	0.23209366391184574	4460	0.7679063360881543	5808	0.997252747252747	SRR12752822	5188.24968127223	174	312	AMPLICON	ILLUMINA	2020-08-13	Severe acute respiratory syndrome coronavirus 2	PAIRED	THE PETER DOHERTY INSTITUTE FOR INFECTION AND IMMUNITY	Australia	Oceania	['69']	['missing']	0.997252747252747	SRR12752822	SRR12752822	['missing']	['69']	3043	T	C	T>C	orf1a	NSP3	CCT	CCC	2778	324	108	P	P	T3043C;P108P;orf1a;NSP3	FALSE	FALSE	Yes	TRUE	Synonymous	NA	TRUE	TRUE	FALSE	FALSE	FALSE	FALSE	TRUE	TRUE	FALSE	926	2	NSP3:P108P
SRR12752822	7540	3	0	0.0	0.0	3072	60.0	60.0	2	60.0	60.0	2	60.0	60.0	0	NA	NA	NA	NA	3076	3076	1028	0.3346354166666667	2044	0.6653645833333334	3072	0.998699609882965	SRR12752822	5188.24968127223	174	312	AMPLICON	ILLUMINA	2020-08-13	Severe acute respiratory syndrome coronavirus 2	PAIRED	THE PETER DOHERTY INSTITUTE FOR INFECTION AND IMMUNITY	Australia	Oceania	['69']	['missing']	0.998699609882965	SRR12752822	SRR12752822	['missing']	['69']	7540	T	C	T>C	orf1a	NSP3	ACT	ACC	7275	4821	1607	T	T	T7540C;T1607T;orf1a;NSP3	FALSE	FALSE	Yes	TRUE	Synonymous	NA	TRUE	TRUE	FALSE	FALSE	FALSE	FALSE	TRUE	TRUE	TRUE	2425	2	NSP3:T1607T
SRR12752822	9996	2	0	0.0	0.0	0	0.0	0.0	2	60.0	60.0	6996	60.0	60.0	0	NA	NA	NA	NA	6998	6998	3504	0.5008576329331046	3492	0.49914236706689535	6996	0.999714204058302	SRR12752822	5188.24968127223	174	312	AMPLICON	ILLUMINA	2020-08-13	Severe acute respiratory syndrome coronavirus 2	PAIRED	THE PETER DOHERTY INSTITUTE FOR INFECTION AND IMMUNITY	Australia	Oceania	['69']	['missing']	0.999714204058302	SRR12752822	SRR12752822	['missing']	['69']	9996	C	T	C>T	orf1a	NSP4	TCA	TTA	9731	1442	481	S	L	C9996T;S481L;orf1a;NSP4	FALSE	FALSE	Yes	FALSE	Non-Synonymous	NA	TRUE	TRUE	FALSE	FALSE	FALSE	FALSE	TRUE	FALSE	TRUE	3244	2	NSP4:S481L
SRR12752822	14408	3	0	0.0	0.0	4	60.0	60.0	2	60.0	60.0	6748	60.0	60.0	0	NA	NA	NA	NA	6756	6756	3532	0.5234143449911085	3216	0.47658565500889155	6748	0.998815867377146	SRR12752822	5188.24968127223	174	312	AMPLICON	ILLUMINA	2020-08-13	Severe acute respiratory syndrome coronavirus 2	PAIRED	THE PETER DOHERTY INSTITUTE FOR INFECTION AND IMMUNITY	Australia	Oceania	['69']	['missing']	0.998815867377146	SRR12752822	SRR12752822	['missing']	['69']	14408	C	T	C>T	orf1b	NSP12	CCT	CTT	941	968	323	P	L	C14408T;P323L;orf1b;NSP12	FALSE	FALSE	Yes	FALSE	Non-Synonymous	NA	TRUE	FALSE	FALSE	FALSE	FALSE	FALSE	FALSE	FALSE	FALSE	314	2	NSP12:P323L
SRR12752822	16647	3	0	0.0	0.0	2	60.0	60.0	4	60.0	60.0	6039	60.0	60.0	0	NA	NA	NA	NA	6045	6045	2181	0.3611525086934923	3858	0.6388474913065078	6039	0.999007444168734	SRR12752822	5188.24968127223	174	312	AMPLICON	ILLUMINA	2020-08-13	Severe acute respiratory syndrome coronavirus 2	PAIRED	THE PETER DOHERTY INSTITUTE FOR INFECTION AND IMMUNITY	Australia	Oceania	['69']	['missing']	0.999007444168734	SRR12752822	SRR12752822	['missing']	['69']	16647	G	T	G>T	orf1b	NSP13	ACG	ACT	3180	411	137	T	T	G16647T;T137T;orf1b;NSP13	FALSE	FALSE	Yes	TRUE	Synonymous	NA	TRUE	TRUE	FALSE	FALSE	FALSE	FALSE	TRUE	TRUE	TRUE	1060	2	NSP13:T137T
SRR12752822	18555	2	0	0.0	0.0	2	60.0	60.0	0	0.0	0.0	2812	60.0	60.0	0	NA	NA	NA	NA	2814	2814	676	0.24039829302987198	2136	0.7596017069701281	2812	0.999289267945984	SRR12752822	5188.24968127223	174	312	AMPLICON	ILLUMINA	2020-08-13	Severe acute respiratory syndrome coronavirus 2	PAIRED	THE PETER DOHERTY INSTITUTE FOR INFECTION AND IMMUNITY	Australia	Oceania	['69']	['missing']	0.999289267945984	SRR12752822	SRR12752822	['missing']	['69']	18555	C	T	C>T	orf1b	NSP14	GAC	GAT	5088	516	172	D	D	C18555T;D172D;orf1b;NSP14	FALSE	FALSE	Yes	TRUE	Synonymous	NA	TRUE	TRUE	FALSE	FALSE	FALSE	FALSE	FALSE	FALSE	TRUE	1696	2	NSP14:D172D
SRR12752822	22992	1	1104	60.0	35.6	0	0.0	0.0	0	0.0	0.0	0	0.0	0.0	0	NA	NA	NA	NA	1104	1104	624	0.5652173913043478	480	0.43478260869565216	1104	1	SRR12752822	5188.24968127223	174	312	AMPLICON	ILLUMINA	2020-08-13	Severe acute respiratory syndrome coronavirus 2	PAIRED	THE PETER DOHERTY INSTITUTE FOR INFECTION AND IMMUNITY	Australia	Oceania	['69']	['missing']	1	SRR12752822	SRR12752822	['missing']	['69']	22992	G	A	G>A	S	S	AGC	AAC	1430	1430	477	S	N	G22992A;S477N;S;S	FALSE	FALSE	Yes	FALSE	Non-Synonymous	RBD	TRUE	TRUE	FALSE	FALSE	FALSE	FALSE	TRUE	TRUE	FALSE	477	2	S:S477N
SRR12752822	23401	4	6671	60.0	35.61	2	60.0	60.0	14	60.0	60.0	2	60.0	60.0	0	NA	NA	NA	NA	6689	6689	1925	0.2885624344176285	4746	0.7114375655823715	6671	0.997309014800419	SRR12752822	5188.24968127223	174	312	AMPLICON	ILLUMINA	2020-08-13	Severe acute respiratory syndrome coronavirus 2	PAIRED	THE PETER DOHERTY INSTITUTE FOR INFECTION AND IMMUNITY	Australia	Oceania	['69']	['missing']	0.997309014800419	SRR12752822	SRR12752822	['missing']	['69']	23401	G	A	G>A	S	S	CAG	CAA	1839	1839	613	Q	Q	G23401A;Q613Q;S;S	FALSE	FALSE	Yes	TRUE	Synonymous	SD2	TRUE	TRUE	FALSE	FALSE	FALSE	FALSE	FALSE	FALSE	FALSE	613	2	S:Q613Q
SRR12752822	23403	1	0	0.0	0.0	0	0.0	0.0	6629	60.0	60.0	0	0.0	0.0	0	NA	NA	NA	NA	6637	6637	1847	0.27862422688188265	4782	0.7213757731181174	6629	0.998794636130782	SRR12752822	5188.24968127223	174	312	AMPLICON	ILLUMINA	2020-08-13	Severe acute respiratory syndrome coronavirus 2	PAIRED	THE PETER DOHERTY INSTITUTE FOR INFECTION AND IMMUNITY	Australia	Oceania	['69']	['missing']	0.998794636130782	SRR12752822	SRR12752822	['missing']	['69']	23403	A	G	A>G	S	S	GAT	GGT	1841	1841	614	D	G	A23403G;D614G;S;S	FALSE	FALSE	Yes	FALSE	Non-Synonymous	SD2	TRUE	TRUE	FALSE	FALSE	FALSE	FALSE	FALSE	FALSE	FALSE	614	2	S:D614G
SRR12752822	28881	3	3678	60.0	35.46	2	60.0	60.0	6	60.0	60.0	0	0.0	0.0	0	NA	NA	NA	NA	3690	3690	1666	0.45296356715606306	2012	0.5470364328439369	3678	0.996747967479675	SRR12752822	5188.24968127223	174	312	AMPLICON	ILLUMINA	2020-08-13	Severe acute respiratory syndrome coronavirus 2	PAIRED	THE PETER DOHERTY INSTITUTE FOR INFECTION AND IMMUNITY	Australia	Oceania	['69']	['missing']	0.996747967479675	SRR12752822	SRR12752822	['missing']	['69']	28881	G	A	G>A	N	N	AGG	AAG	608	608	203	R	K	G28881A;R203K;N;N	FALSE	FALSE	Yes	FALSE	Non-Synonymous	NA	TRUE	TRUE	FALSE	FALSE	FALSE	FALSE	FALSE	FALSE	FALSE	203	2	N:R203K
SRR12752822	28882	3	3642	60.0	35.38	2	60.0	60.0	4	60.0	60.0	0	0.0	0.0	0	NA	NA	NA	NA	3648	3648	1634	0.4486545853926414	2008	0.5513454146073586	3642	0.998355263157895	SRR12752822	5188.24968127223	174	312	AMPLICON	ILLUMINA	2020-08-13	Severe acute respiratory syndrome coronavirus 2	PAIRED	THE PETER DOHERTY INSTITUTE FOR INFECTION AND IMMUNITY	Australia	Oceania	['69']	['missing']	0.998355263157895	SRR12752822	SRR12752822	['missing']	['69']	28882	G	A	G>A	N	N	AGG	AGA	609	609	203	R	R	G28882A;R203R;N;N	FALSE	FALSE	Yes	TRUE	Synonymous	NA	TRUE	TRUE	FALSE	FALSE	FALSE	FALSE	FALSE	FALSE	FALSE	203	2	N:R203R
SRR12752822	28883	2	0	0.0	0.0	3738	60.0	60.0	4	60.0	60.0	0	0.0	0.0	0	NA	NA	NA	NA	3742	3742	1664	0.4451578384162654	2074	0.5548421615837347	3738	0.998931052912881	SRR12752822	5188.24968127223	174	312	AMPLICON	ILLUMINA	2020-08-13	Severe acute respiratory syndrome coronavirus 2	PAIRED	THE PETER DOHERTY INSTITUTE FOR INFECTION AND IMMUNITY	Australia	Oceania	['69']	['missing']	0.998931052912881	SRR12752822	SRR12752822	['missing']	['69']	28883	G	C	G>C	N	N	GGA	CGA	610	610	204	G	R	G28883C;G204R;N;N	FALSE	FALSE	Yes	FALSE	Non-Synonymous	NA	TRUE	TRUE	FALSE	FALSE	FALSE	FALSE	FALSE	FALSE	FALSE	204	2	N:G204R
SRR12752823	1163	3	2	60.0	21.0	4	60.0	60.0	0	0.0	0.0	6281	59.99	59.99	0	NA	NA	NA	NA	6287	6287	2325	0.3701639866263334	3956	0.6298360133736666	6281	0.99904564975346	SRR12752823	4999.65651108949	380	917	AMPLICON	ILLUMINA	2020-08-12	Severe acute respiratory syndrome coronavirus 2	PAIRED	THE PETER DOHERTY INSTITUTE FOR INFECTION AND IMMUNITY	Australia	Oceania	['64']	['female']	0.99904564975346	SRR12752823	SRR12752823	['female']	['64']	1163	A	T	A>T	orf1a	NSP2	ATT	TTT	898	358	120	I	F	A1163T;I120F;orf1a;NSP2	FALSE	FALSE	Yes	FALSE	Non-Synonymous	NA	TRUE	TRUE	FALSE	FALSE	FALSE	FALSE	FALSE	FALSE	FALSE	300	2	NSP2:I120F
SRR12752823	1238	3	0	0.0	0.0	14	60.0	60.0	2	60.0	60.0	4107	60.0	60.0	0	NA	NA	NA	NA	4123	4123	679	0.16532748965181399	3428	0.834672510348186	4107	0.996119330584526	SRR12752823	4999.65651108949	380	917	AMPLICON	ILLUMINA	2020-08-12	Severe acute respiratory syndrome coronavirus 2	PAIRED	THE PETER DOHERTY INSTITUTE FOR INFECTION AND IMMUNITY	Australia	Oceania	['64']	['female']	0.996119330584526	SRR12752823	SRR12752823	['female']	['64']	1238	C	T	C>T	orf1a	NSP2	CAT	TAT	973	433	145	H	Y	C1238T;H145Y;orf1a;NSP2	FALSE	FALSE	Yes	FALSE	Non-Synonymous	NA	TRUE	TRUE	FALSE	TRUE	FALSE	FALSE	FALSE	FALSE	FALSE	325	2	NSP2:H145Y
SRR12752823	3037	2	0	0.0	0.0	8	60.0	60.0	0	0.0	0.0	5905	59.98	59.98	0	NA	NA	NA	NA	5923	5923	1469	0.2487722269263336	4436	0.7512277730736664	5905	0.9969609994935	SRR12752823	4999.65651108949	380	917	AMPLICON	ILLUMINA	2020-08-12	Severe acute respiratory syndrome coronavirus 2	PAIRED	THE PETER DOHERTY INSTITUTE FOR INFECTION AND IMMUNITY	Australia	Oceania	['64']	['female']	0.9969609994935	SRR12752823	SRR12752823	['female']	['64']	3037	C	T	C>T	orf1a	NSP3	TTC	TTT	2772	318	106	F	F	C3037T;F106F;orf1a;NSP3	FALSE	FALSE	Yes	TRUE	Synonymous	NA	TRUE	TRUE	FALSE	FALSE	FALSE	FALSE	TRUE	TRUE	TRUE	924	2	NSP3:F106F
SRR12752823	7540	3	2	60.0	36.0	2882	59.97	59.97	2	60.0	60.0	0	0.0	0.0	0	NA	NA	NA	NA	2886	2886	994	0.34489937543372656	1888	0.6551006245662734	2882	0.998613998613999	SRR12752823	4999.65651108949	380	917	AMPLICON	ILLUMINA	2020-08-12	Severe acute respiratory syndrome coronavirus 2	PAIRED	THE PETER DOHERTY INSTITUTE FOR INFECTION AND IMMUNITY	Australia	Oceania	['64']	['female']	0.998613998613999	SRR12752823	SRR12752823	['female']	['64']	7540	T	C	T>C	orf1a	NSP3	ACT	ACC	7275	4821	1607	T	T	T7540C;T1607T;orf1a;NSP3	FALSE	FALSE	Yes	TRUE	Synonymous	NA	TRUE	TRUE	FALSE	FALSE	FALSE	FALSE	TRUE	TRUE	TRUE	2425	2	NSP3:T1607T
SRR12752823	11109	3	0	0.0	0.0	6	60.0	60.0	4	60.0	60.0	3474	60.0	60.0	0	NA	NA	NA	NA	3488	3488	2720	0.7829591249280369	754	0.21704087507196315	3474	0.99598623853211	SRR12752823	4999.65651108949	380	917	AMPLICON	ILLUMINA	2020-08-12	Severe acute respiratory syndrome coronavirus 2	PAIRED	THE PETER DOHERTY INSTITUTE FOR INFECTION AND IMMUNITY	Australia	Oceania	['64']	['female']	0.99598623853211	SRR12752823	SRR12752823	['female']	['64']	11109	C	T	C>T	orf1a	NSP6	GCT	GTT	10844	137	46	A	V	C11109T;A46V;orf1a;NSP6	FALSE	FALSE	Yes	FALSE	Non-Synonymous	NA	TRUE	TRUE	FALSE	FALSE	FALSE	FALSE	TRUE	TRUE	FALSE	3615	2	NSP6:A46V
SRR12752823	14408	4	4	60.0	28.5	4	60.0	60.0	4	60.0	60.0	6809	59.99	59.99	0	NA	NA	NA	NA	6823	6823	3313	0.48656190336319577	3496	0.5134380966368042	6809	0.997948116664224	SRR12752823	4999.65651108949	380	917	AMPLICON	ILLUMINA	2020-08-12	Severe acute respiratory syndrome coronavirus 2	PAIRED	THE PETER DOHERTY INSTITUTE FOR INFECTION AND IMMUNITY	Australia	Oceania	['64']	['female']	0.997948116664224	SRR12752823	SRR12752823	['female']	['64']	14408	C	T	C>T	orf1b	NSP12	CCT	CTT	941	968	323	P	L	C14408T;P323L;orf1b;NSP12	FALSE	FALSE	Yes	FALSE	Non-Synonymous	NA	TRUE	FALSE	FALSE	FALSE	FALSE	FALSE	FALSE	FALSE	FALSE	314	2	NSP12:P323L
SRR12752823	16647	1	0	0.0	0.0	0	0.0	0.0	0	0.0	0.0	6823	59.99	59.99	0	NA	NA	NA	NA	6823	6823	1923	0.28184083247838193	4900	0.718159167521618	6823	1	SRR12752823	4999.65651108949	380	917	AMPLICON	ILLUMINA	2020-08-12	Severe acute respiratory syndrome coronavirus 2	PAIRED	THE PETER DOHERTY INSTITUTE FOR INFECTION AND IMMUNITY	Australia	Oceania	['64']	['female']	1	SRR12752823	SRR12752823	['female']	['64']	16647	G	T	G>T	orf1b	NSP13	ACG	ACT	3180	411	137	T	T	G16647T;T137T;orf1b;NSP13	FALSE	FALSE	Yes	TRUE	Synonymous	NA	TRUE	TRUE	FALSE	FALSE	FALSE	FALSE	TRUE	TRUE	TRUE	1060	2	NSP13:T137T
SRR12752823	17850	2	0	0.0	0.0	2	60.0	60.0	0	0.0	0.0	2130	59.99	59.99	0	NA	NA	NA	NA	2132	2132	1062	0.49859154929577465	1068	0.5014084507042254	2130	0.99906191369606	SRR12752823	4999.65651108949	380	917	AMPLICON	ILLUMINA	2020-08-12	Severe acute respiratory syndrome coronavirus 2	PAIRED	THE PETER DOHERTY INSTITUTE FOR INFECTION AND IMMUNITY	Australia	Oceania	['64']	['female']	0.99906191369606	SRR12752823	SRR12752823	['female']	['64']	17850	C	T	C>T	orf1b	NSP13	GGC	GGT	4383	1614	538	G	G	C17850T;G538G;orf1b;NSP13	FALSE	FALSE	Yes	TRUE	Synonymous	NA	TRUE	TRUE	FALSE	TRUE	FALSE	FALSE	FALSE	FALSE	TRUE	1461	2	NSP13:G538G
SRR12752823	18555	2	2	60.0	32.0	0	0.0	0.0	0	0.0	0.0	3630	59.99	59.99	0	NA	NA	NA	NA	3632	3632	930	0.256198347107438	2700	0.743801652892562	3630	0.999449339207048	SRR12752823	4999.65651108949	380	917	AMPLICON	ILLUMINA	2020-08-12	Severe acute respiratory syndrome coronavirus 2	PAIRED	THE PETER DOHERTY INSTITUTE FOR INFECTION AND IMMUNITY	Australia	Oceania	['64']	['female']	0.999449339207048	SRR12752823	SRR12752823	['female']	['64']	18555	C	T	C>T	orf1b	NSP14	GAC	GAT	5088	516	172	D	D	C18555T;D172D;orf1b;NSP14	FALSE	FALSE	Yes	TRUE	Synonymous	NA	TRUE	TRUE	FALSE	FALSE	FALSE	FALSE	FALSE	FALSE	TRUE	1696	2	NSP14:D172D
SRR12752823	23401	3	7022	60.0	35.65	6	60.0	60.0	4	60.0	60.0	0	0.0	0.0	0	NA	NA	NA	NA	7032	7032	1700	0.24209626886926802	5322	0.757903731130732	7022	0.998577929465301	SRR12752823	4999.65651108949	380	917	AMPLICON	ILLUMINA	2020-08-12	Severe acute respiratory syndrome coronavirus 2	PAIRED	THE PETER DOHERTY INSTITUTE FOR INFECTION AND IMMUNITY	Australia	Oceania	['64']	['female']	0.998577929465301	SRR12752823	SRR12752823	['female']	['64']	23401	G	A	G>A	S	S	CAG	CAA	1839	1839	613	Q	Q	G23401A;Q613Q;S;S	FALSE	FALSE	Yes	TRUE	Synonymous	SD2	TRUE	TRUE	FALSE	FALSE	FALSE	FALSE	FALSE	FALSE	FALSE	613	2	S:Q613Q
SRR12752823	23403	3	2	60.0	27.0	6	55.0	55.0	7011	60.0	60.0	0	0.0	0.0	0	NA	NA	NA	NA	7025	7025	1647	0.23491655969191272	5364	0.7650834403080873	7011	0.998007117437722	SRR12752823	4999.65651108949	380	917	AMPLICON	ILLUMINA	2020-08-12	Severe acute respiratory syndrome coronavirus 2	PAIRED	THE PETER DOHERTY INSTITUTE FOR INFECTION AND IMMUNITY	Australia	Oceania	['64']	['female']	0.998007117437722	SRR12752823	SRR12752823	['female']	['64']	23403	A	G	A>G	S	S	GAT	GGT	1841	1841	614	D	G	A23403G;D614G;S;S	FALSE	FALSE	Yes	FALSE	Non-Synonymous	SD2	TRUE	TRUE	FALSE	FALSE	FALSE	FALSE	FALSE	FALSE	FALSE	614	2	S:D614G
SRR12752823	28882	3	4842	59.98	35.46	4	60.0	60.0	2	60.0	60.0	0	0.0	0.0	0	NA	NA	NA	NA	4848	4848	1992	0.4114002478314746	2850	0.5885997521685254	4842	0.998762376237624	SRR12752823	4999.65651108949	380	917	AMPLICON	ILLUMINA	2020-08-12	Severe acute respiratory syndrome coronavirus 2	PAIRED	THE PETER DOHERTY INSTITUTE FOR INFECTION AND IMMUNITY	Australia	Oceania	['64']	['female']	0.998762376237624	SRR12752823	SRR12752823	['female']	['64']	28882	G	A	G>A	N	N	AGG	AGA	609	609	203	R	R	G28882A;R203R;N;N	FALSE	FALSE	Yes	TRUE	Synonymous	NA	TRUE	TRUE	FALSE	FALSE	FALSE	FALSE	FALSE	FALSE	FALSE	203	2	N:R203R
SRR12752823	28883	3	0	0.0	0.0	4994	59.98	59.98	2	60.0	60.0	2	60.0	60.0	0	NA	NA	NA	NA	4998	4998	2052	0.41089307168602324	2942	0.5891069283139768	4994	0.999199679871949	SRR12752823	4999.65651108949	380	917	AMPLICON	ILLUMINA	2020-08-12	Severe acute respiratory syndrome coronavirus 2	PAIRED	THE PETER DOHERTY INSTITUTE FOR INFECTION AND IMMUNITY	Australia	Oceania	['64']	['female']	0.999199679871949	SRR12752823	SRR12752823	['female']	['64']	28883	G	C	G>C	N	N	GGA	CGA	610	610	204	G	R	G28883C;G204R;N;N	FALSE	FALSE	Yes	FALSE	Non-Synonymous	NA	TRUE	TRUE	FALSE	FALSE	FALSE	FALSE	FALSE	FALSE	FALSE	204	2	N:G204R
SRR12752824	1163	4	4	49.0	27.0	4	60.0	60.0	2	60.0	60.0	6054	60.0	60.0	0	NA	NA	NA	NA	6064	6064	2642	0.436405682193591	3412	0.563594317806409	6054	0.99835092348285	SRR12752824	3893.25548083389	2456	4218	AMPLICON	ILLUMINA	2020-08-12	Severe acute respiratory syndrome coronavirus 2	PAIRED	THE PETER DOHERTY INSTITUTE FOR INFECTION AND IMMUNITY	Australia	Oceania	['35']	['female']	0.99835092348285	SRR12752824	SRR12752824	['female']	['35']	1163	A	T	A>T	orf1a	NSP2	ATT	TTT	898	358	120	I	F	A1163T;I120F;orf1a;NSP2	FALSE	FALSE	Yes	FALSE	Non-Synonymous	NA	TRUE	TRUE	FALSE	FALSE	FALSE	FALSE	FALSE	FALSE	FALSE	300	2	NSP2:I120F
SRR12752824	3037	3	0	0.0	0.0	4	60.0	60.0	2	60.0	60.0	6335	60.0	60.0	0	NA	NA	NA	NA	6345	6345	1744	0.27529597474348855	4591	0.7247040252565115	6335	0.998423955870764	SRR12752824	3893.25548083389	2456	4218	AMPLICON	ILLUMINA	2020-08-12	Severe acute respiratory syndrome coronavirus 2	PAIRED	THE PETER DOHERTY INSTITUTE FOR INFECTION AND IMMUNITY	Australia	Oceania	['35']	['female']	0.998423955870764	SRR12752824	SRR12752824	['female']	['35']	3037	C	T	C>T	orf1a	NSP3	TTC	TTT	2772	318	106	F	F	C3037T;F106F;orf1a;NSP3	FALSE	FALSE	Yes	TRUE	Synonymous	NA	TRUE	TRUE	FALSE	FALSE	FALSE	FALSE	TRUE	TRUE	TRUE	924	2	NSP3:F106F
SRR12752824	7540	2	0	0.0	0.0	562	60.0	60.0	2	60.0	60.0	0	0.0	0.0	0	NA	NA	NA	NA	564	564	208	0.3701067615658363	354	0.6298932384341637	562	0.99645390070922	SRR12752824	3893.25548083389	2456	4218	AMPLICON	ILLUMINA	2020-08-12	Severe acute respiratory syndrome coronavirus 2	PAIRED	THE PETER DOHERTY INSTITUTE FOR INFECTION AND IMMUNITY	Australia	Oceania	['35']	['female']	0.99645390070922	SRR12752824	SRR12752824	['female']	['35']	7540	T	C	T>C	orf1a	NSP3	ACT	ACC	7275	4821	1607	T	T	T7540C;T1607T;orf1a;NSP3	FALSE	FALSE	Yes	TRUE	Synonymous	NA	TRUE	TRUE	FALSE	FALSE	FALSE	FALSE	TRUE	TRUE	TRUE	2425	2	NSP3:T1607T
SRR12752824	14408	3	0	0.0	0.0	2	60.0	60.0	2	60.0	60.0	3072	60.0	60.0	0	NA	NA	NA	NA	3076	3076	1392	0.453125	1680	0.546875	3072	0.998699609882965	SRR12752824	3893.25548083389	2456	4218	AMPLICON	ILLUMINA	2020-08-12	Severe acute respiratory syndrome coronavirus 2	PAIRED	THE PETER DOHERTY INSTITUTE FOR INFECTION AND IMMUNITY	Australia	Oceania	['35']	['female']	0.998699609882965	SRR12752824	SRR12752824	['female']	['35']	14408	C	T	C>T	orf1b	NSP12	CCT	CTT	941	968	323	P	L	C14408T;P323L;orf1b;NSP12	FALSE	FALSE	Yes	FALSE	Non-Synonymous	NA	TRUE	FALSE	FALSE	FALSE	FALSE	FALSE	FALSE	FALSE	FALSE	314	2	NSP12:P323L
SRR12752824	16647	2	0	0.0	0.0	2	60.0	60.0	0	0.0	0.0	5556	60.0	60.0	0	NA	NA	NA	NA	5558	5558	1863	0.3353131749460043	3693	0.6646868250539957	5556	0.999640158330335	SRR12752824	3893.25548083389	2456	4218	AMPLICON	ILLUMINA	2020-08-12	Severe acute respiratory syndrome coronavirus 2	PAIRED	THE PETER DOHERTY INSTITUTE FOR INFECTION AND IMMUNITY	Australia	Oceania	['35']	['female']	0.999640158330335	SRR12752824	SRR12752824	['female']	['35']	16647	G	T	G>T	orf1b	NSP13	ACG	ACT	3180	411	137	T	T	G16647T;T137T;orf1b;NSP13	FALSE	FALSE	Yes	TRUE	Synonymous	NA	TRUE	TRUE	FALSE	FALSE	FALSE	FALSE	TRUE	TRUE	TRUE	1060	2	NSP13:T137T
SRR12752824	18555	2	0	0.0	0.0	2	60.0	60.0	0	0.0	0.0	3582	59.99	59.99	0	NA	NA	NA	NA	3584	3584	868	0.24232272473478503	2714	0.757677275265215	3582	0.999441964285714	SRR12752824	3893.25548083389	2456	4218	AMPLICON	ILLUMINA	2020-08-12	Severe acute respiratory syndrome coronavirus 2	PAIRED	THE PETER DOHERTY INSTITUTE FOR INFECTION AND IMMUNITY	Australia	Oceania	['35']	['female']	0.999441964285714	SRR12752824	SRR12752824	['female']	['35']	18555	C	T	C>T	orf1b	NSP14	GAC	GAT	5088	516	172	D	D	C18555T;D172D;orf1b;NSP14	FALSE	FALSE	Yes	TRUE	Synonymous	NA	TRUE	TRUE	FALSE	FALSE	FALSE	FALSE	FALSE	FALSE	TRUE	1696	2	NSP14:D172D
SRR12752824	23401	3	6292	60.0	35.47	2	60.0	60.0	10	60.0	60.0	0	0.0	0.0	0	NA	NA	NA	NA	6304	6304	1588	0.25238397965670695	4704	0.7476160203432931	6292	0.998096446700508	SRR12752824	3893.25548083389	2456	4218	AMPLICON	ILLUMINA	2020-08-12	Severe acute respiratory syndrome coronavirus 2	PAIRED	THE PETER DOHERTY INSTITUTE FOR INFECTION AND IMMUNITY	Australia	Oceania	['35']	['female']	0.998096446700508	SRR12752824	SRR12752824	['female']	['35']	23401	G	A	G>A	S	S	CAG	CAA	1839	1839	613	Q	Q	G23401A;Q613Q;S;S	FALSE	FALSE	Yes	TRUE	Synonymous	SD2	TRUE	TRUE	FALSE	FALSE	FALSE	FALSE	FALSE	FALSE	FALSE	613	2	S:Q613Q
SRR12752824	23403	2	0	0.0	0.0	0	0.0	0.0	6232	60.0	60.0	4	60.0	60.0	0	NA	NA	NA	NA	6240	6240	1504	0.24133504492939667	4728	0.7586649550706034	6232	0.998717948717949	SRR12752824	3893.25548083389	2456	4218	AMPLICON	ILLUMINA	2020-08-12	Severe acute respiratory syndrome coronavirus 2	PAIRED	THE PETER DOHERTY INSTITUTE FOR INFECTION AND IMMUNITY	Australia	Oceania	['35']	['female']	0.998717948717949	SRR12752824	SRR12752824	['female']	['35']	23403	A	G	A>G	S	S	GAT	GGT	1841	1841	614	D	G	A23403G;D614G;S;S	FALSE	FALSE	Yes	FALSE	Non-Synonymous	SD2	TRUE	TRUE	FALSE	FALSE	FALSE	FALSE	FALSE	FALSE	FALSE	614	2	S:D614G
SRR12752824	28881	2	4526	60.0	35.39	2	60.0	60.0	0	0.0	0.0	0	0.0	0.0	0	NA	NA	NA	NA	4532	4532	1970	0.4352629253203712	2556	0.5647370746796289	4526	0.998676081200353	SRR12752824	3893.25548083389	2456	4218	AMPLICON	ILLUMINA	2020-08-12	Severe acute respiratory syndrome coronavirus 2	PAIRED	THE PETER DOHERTY INSTITUTE FOR INFECTION AND IMMUNITY	Australia	Oceania	['35']	['female']	0.998676081200353	SRR12752824	SRR12752824	['female']	['35']	28881	G	A	G>A	N	N	AGG	AAG	608	608	203	R	K	G28881A;R203K;N;N	FALSE	FALSE	Yes	FALSE	Non-Synonymous	NA	TRUE	TRUE	FALSE	FALSE	FALSE	FALSE	FALSE	FALSE	FALSE	203	2	N:R203K
SRR12752824	28882	2	4426	60.0	35.17	0	0.0	0.0	2	60.0	60.0	0	0.0	0.0	0	NA	NA	NA	NA	4428	4428	1920	0.43380027112516945	2506	0.5661997288748305	4426	0.999548328816621	SRR12752824	3893.25548083389	2456	4218	AMPLICON	ILLUMINA	2020-08-12	Severe acute respiratory syndrome coronavirus 2	PAIRED	THE PETER DOHERTY INSTITUTE FOR INFECTION AND IMMUNITY	Australia	Oceania	['35']	['female']	0.999548328816621	SRR12752824	SRR12752824	['female']	['35']	28882	G	A	G>A	N	N	AGG	AGA	609	609	203	R	R	G28882A;R203R;N;N	FALSE	FALSE	Yes	TRUE	Synonymous	NA	TRUE	TRUE	FALSE	FALSE	FALSE	FALSE	FALSE	FALSE	FALSE	203	2	N:R203R
SRR12752824	28883	1	0	0.0	0.0	4612	60.0	60.0	0	0.0	0.0	0	0.0	0.0	0	NA	NA	NA	NA	4612	4612	1986	0.4306157849089332	2626	0.5693842150910667	4612	1	SRR12752824	3893.25548083389	2456	4218	AMPLICON	ILLUMINA	2020-08-12	Severe acute respiratory syndrome coronavirus 2	PAIRED	THE PETER DOHERTY INSTITUTE FOR INFECTION AND IMMUNITY	Australia	Oceania	['35']	['female']	1	SRR12752824	SRR12752824	['female']	['35']	28883	G	C	G>C	N	N	GGA	CGA	610	610	204	G	R	G28883C;G204R;N;N	FALSE	FALSE	Yes	FALSE	Non-Synonymous	NA	TRUE	TRUE	FALSE	FALSE	FALSE	FALSE	FALSE	FALSE	FALSE	204	2	N:G204R
SRR12752825	1163	3	0	0.0	0.0	2	60.0	60.0	2	60.0	60.0	6144	59.99	59.99	0	NA	NA	NA	NA	6148	6148	2404	0.3912760416666667	3740	0.6087239583333334	6144	0.999349381912817	SRR12752825	4074.90167448091	964	2714	AMPLICON	ILLUMINA	2020-08-10	Severe acute respiratory syndrome coronavirus 2	PAIRED	THE PETER DOHERTY INSTITUTE FOR INFECTION AND IMMUNITY	Australia	Oceania	['85']	['male']	0.999349381912817	SRR12752825	SRR12752825	['male']	['85']	1163	A	T	A>T	orf1a	NSP2	ATT	TTT	898	358	120	I	F	A1163T;I120F;orf1a;NSP2	FALSE	FALSE	Yes	FALSE	Non-Synonymous	NA	TRUE	TRUE	FALSE	FALSE	FALSE	FALSE	FALSE	FALSE	FALSE	300	2	NSP2:I120F
SRR12752825	3037	2	0	0.0	0.0	6	60.0	60.0	0	0.0	0.0	5198	60.0	60.0	0	NA	NA	NA	NA	5244	5244	1496	0.28780300115429014	3702	0.7121969988457099	5198	0.991228070175439	SRR12752825	4074.90167448091	964	2714	AMPLICON	ILLUMINA	2020-08-10	Severe acute respiratory syndrome coronavirus 2	PAIRED	THE PETER DOHERTY INSTITUTE FOR INFECTION AND IMMUNITY	Australia	Oceania	['85']	['male']	0.991228070175439	SRR12752825	SRR12752825	['male']	['85']	3037	C	T	C>T	orf1a	NSP3	TTC	TTT	2772	318	106	F	F	C3037T;F106F;orf1a;NSP3	FALSE	FALSE	Yes	TRUE	Synonymous	NA	TRUE	TRUE	FALSE	FALSE	FALSE	FALSE	TRUE	TRUE	TRUE	924	2	NSP3:F106F
SRR12752825	6033	3	0	0.0	0.0	2	60.0	60.0	2	60.0	60.0	5504	60.0	60.0	0	NA	NA	NA	NA	5508	5508	3432	0.623546511627907	2072	0.376453488372093	5504	0.999273783587509	SRR12752825	4074.90167448091	964	2714	AMPLICON	ILLUMINA	2020-08-10	Severe acute respiratory syndrome coronavirus 2	PAIRED	THE PETER DOHERTY INSTITUTE FOR INFECTION AND IMMUNITY	Australia	Oceania	['85']	['male']	0.999273783587509	SRR12752825	SRR12752825	['male']	['85']	6033	C	T	C>T	orf1a	NSP3	GCA	GTA	5768	3314	1105	A	V	C6033T;A1105V;orf1a;NSP3	FALSE	FALSE	Yes	FALSE	Non-Synonymous	NA	TRUE	TRUE	FALSE	FALSE	FALSE	FALSE	FALSE	FALSE	FALSE	1923	2	NSP3:A1105V
SRR12752825	7540	2	0	0.0	0.0	1260	60.0	60.0	4	60.0	60.0	0	0.0	0.0	0	NA	NA	NA	NA	1264	1264	424	0.33650793650793653	836	0.6634920634920635	1260	0.996835443037975	SRR12752825	4074.90167448091	964	2714	AMPLICON	ILLUMINA	2020-08-10	Severe acute respiratory syndrome coronavirus 2	PAIRED	THE PETER DOHERTY INSTITUTE FOR INFECTION AND IMMUNITY	Australia	Oceania	['85']	['male']	0.996835443037975	SRR12752825	SRR12752825	['male']	['85']	7540	T	C	T>C	orf1a	NSP3	ACT	ACC	7275	4821	1607	T	T	T7540C;T1607T;orf1a;NSP3	FALSE	FALSE	Yes	TRUE	Synonymous	NA	TRUE	TRUE	FALSE	FALSE	FALSE	FALSE	TRUE	TRUE	TRUE	2425	2	NSP3:T1607T
SRR12752825	14408	3	0	0.0	0.0	34	60.0	60.0	2	60.0	60.0	4698	60.0	60.0	0	NA	NA	NA	NA	4734	4734	2200	0.46828437633035336	2498	0.5317156236696466	4698	0.992395437262357	SRR12752825	4074.90167448091	964	2714	AMPLICON	ILLUMINA	2020-08-10	Severe acute respiratory syndrome coronavirus 2	PAIRED	THE PETER DOHERTY INSTITUTE FOR INFECTION AND IMMUNITY	Australia	Oceania	['85']	['male']	0.992395437262357	SRR12752825	SRR12752825	['male']	['85']	14408	C	T	C>T	orf1b	NSP12	CCT	CTT	941	968	323	P	L	C14408T;P323L;orf1b;NSP12	FALSE	FALSE	Yes	FALSE	Non-Synonymous	NA	TRUE	FALSE	FALSE	FALSE	FALSE	FALSE	FALSE	FALSE	FALSE	314	2	NSP12:P323L
SRR12752825	16647	4	2	60.0	32.0	2	60.0	60.0	2	60.0	60.0	6414	60.0	60.0	0	NA	NA	NA	NA	6420	6420	2773	0.43233551605862175	3641	0.5676644839413783	6414	0.999065420560748	SRR12752825	4074.90167448091	964	2714	AMPLICON	ILLUMINA	2020-08-10	Severe acute respiratory syndrome coronavirus 2	PAIRED	THE PETER DOHERTY INSTITUTE FOR INFECTION AND IMMUNITY	Australia	Oceania	['85']	['male']	0.999065420560748	SRR12752825	SRR12752825	['male']	['85']	16647	G	T	G>T	orf1b	NSP13	ACG	ACT	3180	411	137	T	T	G16647T;T137T;orf1b;NSP13	FALSE	FALSE	Yes	TRUE	Synonymous	NA	TRUE	TRUE	FALSE	FALSE	FALSE	FALSE	TRUE	TRUE	TRUE	1060	2	NSP13:T137T
SRR12752825	16952	4	2	60.0	32.0	10	60.0	60.0	4	60.0	60.0	7667	60.0	60.0	0	NA	NA	NA	NA	7683	7683	4360	0.5686709273509848	3307	0.43132907264901527	7667	0.997917480150983	SRR12752825	4074.90167448091	964	2714	AMPLICON	ILLUMINA	2020-08-10	Severe acute respiratory syndrome coronavirus 2	PAIRED	THE PETER DOHERTY INSTITUTE FOR INFECTION AND IMMUNITY	Australia	Oceania	['85']	['male']	0.997917480150983	SRR12752825	SRR12752825	['male']	['85']	16952	C	T	C>T	orf1b	NSP13	ACA	ATA	3485	716	239	T	I	C16952T;T239I;orf1b;NSP13	FALSE	FALSE	Yes	FALSE	Non-Synonymous	NA	TRUE	TRUE	FALSE	FALSE	FALSE	FALSE	FALSE	FALSE	FALSE	1162	2	NSP13:T239I
SRR12752825	18555	2	2	60.0	36.0	0	0.0	0.0	0	0.0	0.0	1942	60.0	60.0	0	NA	NA	NA	NA	1944	1944	522	0.2687950566426365	1420	0.7312049433573635	1942	0.998971193415638	SRR12752825	4074.90167448091	964	2714	AMPLICON	ILLUMINA	2020-08-10	Severe acute respiratory syndrome coronavirus 2	PAIRED	THE PETER DOHERTY INSTITUTE FOR INFECTION AND IMMUNITY	Australia	Oceania	['85']	['male']	0.998971193415638	SRR12752825	SRR12752825	['male']	['85']	18555	C	T	C>T	orf1b	NSP14	GAC	GAT	5088	516	172	D	D	C18555T;D172D;orf1b;NSP14	FALSE	FALSE	Yes	TRUE	Synonymous	NA	TRUE	TRUE	FALSE	FALSE	FALSE	FALSE	FALSE	FALSE	TRUE	1696	2	NSP14:D172D
SRR12752825	18568	1	0	0.0	0.0	0	0.0	0.0	0	0.0	0.0	1770	60.0	60.0	0	NA	NA	NA	NA	1770	1770	370	0.20903954802259886	1400	0.7909604519774012	1770	1	SRR12752825	4074.90167448091	964	2714	AMPLICON	ILLUMINA	2020-08-10	Severe acute respiratory syndrome coronavirus 2	PAIRED	THE PETER DOHERTY INSTITUTE FOR INFECTION AND IMMUNITY	Australia	Oceania	['85']	['male']	1	SRR12752825	SRR12752825	['male']	['85']	18568	C	T	C>T	orf1b	NSP14	CTC	TTC	5101	529	177	L	F	C18568T;L177F;orf1b;NSP14	FALSE	FALSE	Yes	FALSE	Non-Synonymous	NA	TRUE	TRUE	FALSE	FALSE	FALSE	FALSE	FALSE	FALSE	TRUE	1701	2	NSP14:L177F
SRR12752825	23401	3	6794	60.0	35.64	0	0.0	0.0	2	60.0	60.0	2	60.0	60.0	0	NA	NA	NA	NA	6798	6798	1828	0.26906093612010595	4966	0.730939063879894	6794	0.999411591644601	SRR12752825	4074.90167448091	964	2714	AMPLICON	ILLUMINA	2020-08-10	Severe acute respiratory syndrome coronavirus 2	PAIRED	THE PETER DOHERTY INSTITUTE FOR INFECTION AND IMMUNITY	Australia	Oceania	['85']	['male']	0.999411591644601	SRR12752825	SRR12752825	['male']	['85']	23401	G	A	G>A	S	S	CAG	CAA	1839	1839	613	Q	Q	G23401A;Q613Q;S;S	FALSE	FALSE	Yes	TRUE	Synonymous	SD2	TRUE	TRUE	FALSE	FALSE	FALSE	FALSE	FALSE	FALSE	FALSE	613	2	S:Q613Q
SRR12752825	23403	2	0	0.0	0.0	2	60.0	60.0	6798	60.0	60.0	0	0.0	0.0	0	NA	NA	NA	NA	6802	6802	1774	0.2609591056192998	5024	0.7390408943807002	6798	0.999411937665392	SRR12752825	4074.90167448091	964	2714	AMPLICON	ILLUMINA	2020-08-10	Severe acute respiratory syndrome coronavirus 2	PAIRED	THE PETER DOHERTY INSTITUTE FOR INFECTION AND IMMUNITY	Australia	Oceania	['85']	['male']	0.999411937665392	SRR12752825	SRR12752825	['male']	['85']	23403	A	G	A>G	S	S	GAT	GGT	1841	1841	614	D	G	A23403G;D614G;S;S	FALSE	FALSE	Yes	FALSE	Non-Synonymous	SD2	TRUE	TRUE	FALSE	FALSE	FALSE	FALSE	FALSE	FALSE	FALSE	614	2	S:D614G
SRR12752825	23457	4	4989	60.0	35.35	4	60.0	60.0	2	60.0	60.0	2	60.0	60.0	0	NA	NA	NA	NA	4999	4999	1070	0.21447183804369613	3919	0.7855281619563038	4989	0.997999599919984	SRR12752825	4074.90167448091	964	2714	AMPLICON	ILLUMINA	2020-08-10	Severe acute respiratory syndrome coronavirus 2	PAIRED	THE PETER DOHERTY INSTITUTE FOR INFECTION AND IMMUNITY	Australia	Oceania	['85']	['male']	0.997999599919984	SRR12752825	SRR12752825	['male']	['85']	23457	C	A	C>A	S	S	ACT	AAT	1895	1895	632	T	N	C23457A;T632N;S;S	FALSE	FALSE	Yes	FALSE	Non-Synonymous	SD2	TRUE	TRUE	FALSE	FALSE	FALSE	FALSE	TRUE	TRUE	FALSE	632	2	S:T632N
SRR12752825	24933	2	0	0.0	0.0	0	0.0	0.0	5359	60.0	60.0	310	60.0	60.0	0	NA	NA	NA	NA	5669	5669	92	0.2967741935483871	218	0.7032258064516129	310	0.0546833656729582	SRR12752825	4074.90167448091	964	2714	AMPLICON	ILLUMINA	2020-08-10	Severe acute respiratory syndrome coronavirus 2	PAIRED	THE PETER DOHERTY INSTITUTE FOR INFECTION AND IMMUNITY	Australia	Oceania	['85']	['male']	0.0546833656729582	SRR12752825	SRR12752825	['male']	['85']	24933	G	T	G>T	S	S	GGT	GTT	3371	3371	1124	G	V	G24933T;G1124V;S;S	FALSE	FALSE	No	FALSE	Non-Synonymous	SD3	TRUE	TRUE	FALSE	FALSE	FALSE	FALSE	TRUE	TRUE	FALSE	1124	2	S:G1124V
SRR12752825	27096	2	0	0.0	0.0	0	0.0	0.0	536	60.0	60.0	34	60.0	60.0	0	NA	NA	NA	NA	570	570	14	0.4117647058823529	20	0.5882352941176471	34	0.0596491228070175	SRR12752825	4074.90167448091	964	2714	AMPLICON	ILLUMINA	2020-08-10	Severe acute respiratory syndrome coronavirus 2	PAIRED	THE PETER DOHERTY INSTITUTE FOR INFECTION AND IMMUNITY	Australia	Oceania	['85']	['male']	0.0596491228070175	SRR12752825	SRR12752825	['male']	['85']	27096	G	T	G>T	M	M	GGT	TGT	574	574	192	G	C	G27096T;G192C;M;M	FALSE	FALSE	No	FALSE	Non-Synonymous	NA	TRUE	FALSE	FALSE	FALSE	FALSE	FALSE	FALSE	FALSE	FALSE	192	2	M:G192C
SRR12752825	28881	3	3486	59.98	35.45	2	60.0	60.0	2	60.0	60.0	0	0.0	0.0	0	NA	NA	NA	NA	3492	3492	1520	0.43602983362019504	1966	0.5639701663798049	3486	0.998281786941581	SRR12752825	4074.90167448091	964	2714	AMPLICON	ILLUMINA	2020-08-10	Severe acute respiratory syndrome coronavirus 2	PAIRED	THE PETER DOHERTY INSTITUTE FOR INFECTION AND IMMUNITY	Australia	Oceania	['85']	['male']	0.998281786941581	SRR12752825	SRR12752825	['male']	['85']	28881	G	A	G>A	N	N	AGG	AAG	608	608	203	R	K	G28881A;R203K;N;N	FALSE	FALSE	Yes	FALSE	Non-Synonymous	NA	TRUE	TRUE	FALSE	FALSE	FALSE	FALSE	FALSE	FALSE	FALSE	203	2	N:R203K
