## Supplementary material for "Selection for immune evasion in SARS-CoV-2 revealed by high-resolution epitope mapping combined with genome sequence analysis": Table S9 (part 187 of 289)

### Sheet: Feuil3 (continued)
sample_id	position_id	n_alleles	A_depth	A_avg_mapping_quality	A_avg_basequality	C_depth	C_avg_mapping_quality	C_avg_basequality	G_depth	G_avg_mapping_quality	G_avg_basequality	T_depth	T_avg_mapping_quality	T_avg_basequality	N_depth	deletion	deletion_depth	insertion	insertion_depth	total_depth	corrected_depth	num_plus_strand	num_plus_strand_ratio	num_minus_strand	num_minus_strand_ratio	alt_depth	VAF	sample_id.1	mean_depth	breath_100X	breath_400X	assay_type	platform	collection_date	organism	librarylayout	seq_center	seq_country	seq_continent	host_age	host_sex	VarFreq	Simplified_sample_name	Sample	sex	age	Position	Ref	VarAllele	nucl_change	ORF	gene	ref_codon	mut_codon	pos_in_ORF	pos_in_gene	pos_in_protein	old_aa	new_aa	mutation_name	is_nonsense	is_UTR	is_fixed	is_synonymous	mutation_type	S_protein_domain	is_prevalence_above_transmission_threshold	is_epitope_related	is_in_top100_epitope	is_exclusive_to_group1	is_exclusive_to_group2	is_exclusive_to_group3	is_shared_epitope_position	is_public_epitope_position	is_cross_reactive_position	pos_in_ORF_protein_seq	wave	short_label_mut
SRR12752825	28882	3	3456	59.98	35.32	2	60.0	60.0	4	60.0	60.0	0	0.0	0.0	0	NA	NA	NA	NA	3462	3462	1482	0.4288194444444444	1974	0.5711805555555556	3456	0.998266897746967	SRR12752825	4074.90167448091	964	2714	AMPLICON	ILLUMINA	2020-08-10	Severe acute respiratory syndrome coronavirus 2	PAIRED	THE PETER DOHERTY INSTITUTE FOR INFECTION AND IMMUNITY	Australia	Oceania	['85']	['male']	0.998266897746967	SRR12752825	SRR12752825	['male']	['85']	28882	G	A	G>A	N	N	AGG	AGA	609	609	203	R	R	G28882A;R203R;N;N	FALSE	FALSE	Yes	TRUE	Synonymous	NA	TRUE	TRUE	FALSE	FALSE	FALSE	FALSE	FALSE	FALSE	FALSE	203	2	N:R203R
SRR12752825	28883	2	0	0.0	0.0	3536	59.98	59.98	2	60.0	60.0	0	0.0	0.0	0	NA	NA	NA	NA	3538	3538	1528	0.4321266968325792	2008	0.5678733031674208	3536	0.999434708875071	SRR12752825	4074.90167448091	964	2714	AMPLICON	ILLUMINA	2020-08-10	Severe acute respiratory syndrome coronavirus 2	PAIRED	THE PETER DOHERTY INSTITUTE FOR INFECTION AND IMMUNITY	Australia	Oceania	['85']	['male']	0.999434708875071	SRR12752825	SRR12752825	['male']	['85']	28883	G	C	G>C	N	N	GGA	CGA	610	610	204	G	R	G28883C;G204R;N;N	FALSE	FALSE	Yes	FALSE	Non-Synonymous	NA	TRUE	TRUE	FALSE	FALSE	FALSE	FALSE	FALSE	FALSE	FALSE	204	2	N:G204R
SRR12752827	913	2	0	0.0	0.0	3126	60.0	60.0	0	0.0	0.0	1692	59.96	59.96	0	NA	NA	NA	NA	4818	4818	358	0.2115839243498818	1334	0.7884160756501182	1692	0.351183063511831	SRR12752827	3007.84898260199	3697	6878	AMPLICON	ILLUMINA	2020-08-12	Severe acute respiratory syndrome coronavirus 2	PAIRED	THE PETER DOHERTY INSTITUTE FOR INFECTION AND IMMUNITY	Australia	Oceania	['30']	['female']	0.351183063511831	SRR12752827	SRR12752827	['female']	['30']	913	C	T	C>T	orf1a	NSP2	TCC	TCT	648	108	36	S	S	C913T;S36S;orf1a;NSP2	FALSE	FALSE	No	TRUE	Synonymous	NA	TRUE	TRUE	FALSE	FALSE	FALSE	FALSE	FALSE	FALSE	FALSE	216	2	NSP2:S36S
SRR12752827	1163	2	0	0.0	0.0	2	60.0	60.0	0	0.0	0.0	3888	59.98	59.98	0	NA	NA	NA	NA	3890	3890	1604	0.4125514403292181	2284	0.5874485596707819	3888	0.999485861182519	SRR12752827	3007.84898260199	3697	6878	AMPLICON	ILLUMINA	2020-08-12	Severe acute respiratory syndrome coronavirus 2	PAIRED	THE PETER DOHERTY INSTITUTE FOR INFECTION AND IMMUNITY	Australia	Oceania	['30']	['female']	0.999485861182519	SRR12752827	SRR12752827	['female']	['30']	1163	A	T	A>T	orf1a	NSP2	ATT	TTT	898	358	120	I	F	A1163T;I120F;orf1a;NSP2	FALSE	FALSE	Yes	FALSE	Non-Synonymous	NA	TRUE	TRUE	FALSE	FALSE	FALSE	FALSE	FALSE	FALSE	FALSE	300	2	NSP2:I120F
SRR12752827	1878	2	0	0.0	0.0	234	60.0	60.0	0	0.0	0.0	54	60.0	60.0	0	NA	NA	NA	NA	288	288	6	0.1111111111111111	48	0.8888888888888888	54	0.1875	SRR12752827	3007.84898260199	3697	6878	AMPLICON	ILLUMINA	2020-08-12	Severe acute respiratory syndrome coronavirus 2	PAIRED	THE PETER DOHERTY INSTITUTE FOR INFECTION AND IMMUNITY	Australia	Oceania	['30']	['female']	0.1875	SRR12752827	SRR12752827	['female']	['30']	1878	C	T	C>T	orf1a	NSP2	TCA	TTA	1613	1073	358	S	L	C1878T;S358L;orf1a;NSP2	FALSE	FALSE	No	FALSE	Non-Synonymous	NA	TRUE	TRUE	FALSE	FALSE	FALSE	FALSE	FALSE	FALSE	FALSE	538	2	NSP2:S358L
SRR12752827	1929	2	0	0.0	0.0	124	60.0	60.0	0	0.0	0.0	20	60.0	60.0	0	NA	NA	NA	NA	144	144	2	0.1	18	0.9	20	0.138888888888889	SRR12752827	3007.84898260199	3697	6878	AMPLICON	ILLUMINA	2020-08-12	Severe acute respiratory syndrome coronavirus 2	PAIRED	THE PETER DOHERTY INSTITUTE FOR INFECTION AND IMMUNITY	Australia	Oceania	['30']	['female']	0.138888888888889	SRR12752827	SRR12752827	['female']	['30']	1929	C	T	C>T	orf1a	NSP2	GCT	GTT	1664	1124	375	A	V	C1929T;A375V;orf1a;NSP2	FALSE	FALSE	No	FALSE	Non-Synonymous	NA	TRUE	TRUE	FALSE	FALSE	FALSE	FALSE	FALSE	FALSE	FALSE	555	2	NSP2:A375V
SRR12752827	3037	2	0	0.0	0.0	8	60.0	60.0	0	0.0	0.0	7284	59.99	59.99	0	NA	NA	NA	NA	7298	7298	1737	0.2384678747940692	5547	0.7615321252059308	7284	0.998081666209921	SRR12752827	3007.84898260199	3697	6878	AMPLICON	ILLUMINA	2020-08-12	Severe acute respiratory syndrome coronavirus 2	PAIRED	THE PETER DOHERTY INSTITUTE FOR INFECTION AND IMMUNITY	Australia	Oceania	['30']	['female']	0.998081666209921	SRR12752827	SRR12752827	['female']	['30']	3037	C	T	C>T	orf1a	NSP3	TTC	TTT	2772	318	106	F	F	C3037T;F106F;orf1a;NSP3	FALSE	FALSE	Yes	TRUE	Synonymous	NA	TRUE	TRUE	FALSE	FALSE	FALSE	FALSE	TRUE	TRUE	TRUE	924	2	NSP3:F106F
SRR12752827	4454	2	0	0.0	0.0	112	60.0	60.0	270	60.0	60.0	0	0.0	0.0	0	NA	NA	NA	NA	382	382	82	0.7321428571428571	30	0.26785714285714285	112	0.293193717277487	SRR12752827	3007.84898260199	3697	6878	AMPLICON	ILLUMINA	2020-08-12	Severe acute respiratory syndrome coronavirus 2	PAIRED	THE PETER DOHERTY INSTITUTE FOR INFECTION AND IMMUNITY	Australia	Oceania	['30']	['female']	0.293193717277487	SRR12752827	SRR12752827	['female']	['30']	4454	G	C	G>C	orf1a	NSP3	GCC	CCC	4189	1735	579	A	P	G4454C;A579P;orf1a;NSP3	FALSE	FALSE	No	FALSE	Non-Synonymous	NA	TRUE	TRUE	FALSE	FALSE	FALSE	FALSE	TRUE	TRUE	FALSE	1397	2	NSP3:A579P
SRR12752827	4706	3	0	0.0	0.0	2	60.0	60.0	1872	60.0	60.0	454	60.0	60.0	0	NA	NA	NA	NA	2328	2328	388	0.8546255506607929	66	0.14537444933920704	454	0.195017182130584	SRR12752827	3007.84898260199	3697	6878	AMPLICON	ILLUMINA	2020-08-12	Severe acute respiratory syndrome coronavirus 2	PAIRED	THE PETER DOHERTY INSTITUTE FOR INFECTION AND IMMUNITY	Australia	Oceania	['30']	['female']	0.195017182130584	SRR12752827	SRR12752827	['female']	['30']	4706	G	T	G>T	orf1a	NSP3	GAT	TAT	4441	1987	663	D	Y	G4706T;D663Y;orf1a;NSP3	FALSE	FALSE	No	FALSE	Non-Synonymous	NA	TRUE	FALSE	FALSE	FALSE	FALSE	FALSE	FALSE	FALSE	FALSE	1481	2	NSP3:D663Y
SRR12752827	5482	2	0	0.0	0.0	228	60.0	60.0	0	0.0	0.0	24	60.0	60.0	0	NA	NA	NA	NA	252	252	8	0.3333333333333333	16	0.6666666666666666	24	0.0952380952380952	SRR12752827	3007.84898260199	3697	6878	AMPLICON	ILLUMINA	2020-08-12	Severe acute respiratory syndrome coronavirus 2	PAIRED	THE PETER DOHERTY INSTITUTE FOR INFECTION AND IMMUNITY	Australia	Oceania	['30']	['female']	0.0952380952380952	SRR12752827	SRR12752827	['female']	['30']	5482	C	T	C>T	orf1a	NSP3	GCC	GCT	5217	2763	921	A	A	C5482T;A921A;orf1a;NSP3	FALSE	FALSE	No	TRUE	Synonymous	NA	TRUE	TRUE	FALSE	FALSE	FALSE	FALSE	TRUE	TRUE	FALSE	1739	2	NSP3:A921A
SRR12752827	5812	2	0	0.0	0.0	394	60.0	60.0	0	0.0	0.0	128	60.0	60.0	0	NA	NA	NA	NA	522	522	46	0.359375	82	0.640625	128	0.245210727969349	SRR12752827	3007.84898260199	3697	6878	AMPLICON	ILLUMINA	2020-08-12	Severe acute respiratory syndrome coronavirus 2	PAIRED	THE PETER DOHERTY INSTITUTE FOR INFECTION AND IMMUNITY	Australia	Oceania	['30']	['female']	0.245210727969349	SRR12752827	SRR12752827	['female']	['30']	5812	C	T	C>T	orf1a	NSP3	GAC	GAT	5547	3093	1031	D	D	C5812T;D1031D;orf1a;NSP3	FALSE	FALSE	No	TRUE	Synonymous	NA	TRUE	FALSE	FALSE	FALSE	FALSE	FALSE	FALSE	FALSE	FALSE	1849	2	NSP3:D1031D
SRR12752827	5846	2	42	60.0	36.0	0	0.0	0.0	358	60.0	60.0	0	0.0	0.0	0	NA	NA	NA	NA	400	400	18	0.42857142857142855	24	0.5714285714285714	42	0.105	SRR12752827	3007.84898260199	3697	6878	AMPLICON	ILLUMINA	2020-08-12	Severe acute respiratory syndrome coronavirus 2	PAIRED	THE PETER DOHERTY INSTITUTE FOR INFECTION AND IMMUNITY	Australia	Oceania	['30']	['female']	0.105	SRR12752827	SRR12752827	['female']	['30']	5846	G	A	G>A	orf1a	NSP3	GGT	AGT	5581	3127	1043	G	S	G5846A;G1043S;orf1a;NSP3	FALSE	FALSE	No	FALSE	Non-Synonymous	NA	TRUE	TRUE	FALSE	FALSE	FALSE	FALSE	TRUE	TRUE	FALSE	1861	2	NSP3:G1043S
SRR12752827	6213	4	2	60.0	32.0	1830	60.0	60.0	2	60.0	60.0	270	60.0	60.0	0	NA	NA	NA	NA	2104	2104	36	0.13333333333333333	234	0.8666666666666667	270	0.128326996197719	SRR12752827	3007.84898260199	3697	6878	AMPLICON	ILLUMINA	2020-08-12	Severe acute respiratory syndrome coronavirus 2	PAIRED	THE PETER DOHERTY INSTITUTE FOR INFECTION AND IMMUNITY	Australia	Oceania	['30']	['female']	0.128326996197719	SRR12752827	SRR12752827	['female']	['30']	6213	C	T	C>T	orf1a	NSP3	GCT	GTT	5948	3494	1165	A	V	C6213T;A1165V;orf1a;NSP3	FALSE	FALSE	No	FALSE	Non-Synonymous	NA	TRUE	TRUE	FALSE	FALSE	FALSE	FALSE	FALSE	FALSE	FALSE	1983	2	NSP3:A1165V
SRR12752827	6262	3	2	60.0	21.0	58	60.0	60.0	0	0.0	0.0	1082	60.0	60.0	0	NA	NA	NA	NA	1142	1142	56	0.9655172413793104	2	0.034482758620689655	58	0.0507880910683012	SRR12752827	3007.84898260199	3697	6878	AMPLICON	ILLUMINA	2020-08-12	Severe acute respiratory syndrome coronavirus 2	PAIRED	THE PETER DOHERTY INSTITUTE FOR INFECTION AND IMMUNITY	Australia	Oceania	['30']	['female']	0.0507880910683012	SRR12752827	SRR12752827	['female']	['30']	6262	T	C	T>C	orf1a	NSP3	AAT	AAC	5997	3543	1181	N	N	T6262C;N1181N;orf1a;NSP3	FALSE	FALSE	No	TRUE	Synonymous	NA	FALSE	TRUE	FALSE	FALSE	FALSE	FALSE	TRUE	FALSE	FALSE	1999	2	NSP3:N1181N
SRR12752827	6265	2	1374	60.0	35.41	0	0.0	0.0	128	60.0	60.0	0	0.0	0.0	0	NA	NA	NA	NA	1502	1502	110	0.859375	18	0.140625	128	0.085219707057257	SRR12752827	3007.84898260199	3697	6878	AMPLICON	ILLUMINA	2020-08-12	Severe acute respiratory syndrome coronavirus 2	PAIRED	THE PETER DOHERTY INSTITUTE FOR INFECTION AND IMMUNITY	Australia	Oceania	['30']	['female']	0.085219707057257	SRR12752827	SRR12752827	['female']	['30']	6265	A	G	A>G	orf1a	NSP3	AAA	AAG	6000	3546	1182	K	K	A6265G;K1182K;orf1a;NSP3	FALSE	FALSE	No	TRUE	Synonymous	NA	TRUE	TRUE	FALSE	FALSE	FALSE	FALSE	TRUE	FALSE	FALSE	2000	2	NSP3:K1182K
SRR12752827	7540	1	0	0.0	0.0	406	60.0	60.0	0	0.0	0.0	0	0.0	0.0	0	NA	NA	NA	NA	406	406	102	0.2512315270935961	304	0.7487684729064039	406	1	SRR12752827	3007.84898260199	3697	6878	AMPLICON	ILLUMINA	2020-08-12	Severe acute respiratory syndrome coronavirus 2	PAIRED	THE PETER DOHERTY INSTITUTE FOR INFECTION AND IMMUNITY	Australia	Oceania	['30']	['female']	1	SRR12752827	SRR12752827	['female']	['30']	7540	T	C	T>C	orf1a	NSP3	ACT	ACC	7275	4821	1607	T	T	T7540C;T1607T;orf1a;NSP3	FALSE	FALSE	Yes	TRUE	Synonymous	NA	TRUE	TRUE	FALSE	FALSE	FALSE	FALSE	TRUE	TRUE	TRUE	2425	2	NSP3:T1607T
SRR12752827	9010	2	0	0.0	0.0	0	0.0	0.0	1250	59.98	59.98	1324	59.96	59.96	0	NA	NA	NA	NA	2574	2574	1002	0.756797583081571	322	0.243202416918429	1324	0.514374514374514	SRR12752827	3007.84898260199	3697	6878	AMPLICON	ILLUMINA	2020-08-12	Severe acute respiratory syndrome coronavirus 2	PAIRED	THE PETER DOHERTY INSTITUTE FOR INFECTION AND IMMUNITY	Australia	Oceania	['30']	['female']	0.514374514374514	SRR12752827	SRR12752827	['female']	['30']	9010	G	T	G>T	orf1a	NSP4	TTG	TTT	8745	456	152	L	F	G9010T;L152F;orf1a;NSP4	FALSE	FALSE	No	FALSE	Non-Synonymous	NA	TRUE	TRUE	FALSE	FALSE	FALSE	FALSE	TRUE	TRUE	FALSE	2915	2	NSP4:L152F
SRR12752827	12028	2	0	0.0	0.0	0	0.0	0.0	5207	60.0	60.0	1672	60.0	60.0	0	NA	NA	NA	NA	6879	6879	1281	0.7661483253588517	391	0.23385167464114834	1672	0.243058584096526	SRR12752827	3007.84898260199	3697	6878	AMPLICON	ILLUMINA	2020-08-12	Severe acute respiratory syndrome coronavirus 2	PAIRED	THE PETER DOHERTY INSTITUTE FOR INFECTION AND IMMUNITY	Australia	Oceania	['30']	['female']	0.243058584096526	SRR12752827	SRR12752827	['female']	['30']	12028	G	T	G>T	orf1a	NSP7	ATG	ATT	11763	186	62	M	I	G12028T;M62I;orf1a;NSP7	FALSE	FALSE	No	FALSE	Non-Synonymous	NA	TRUE	TRUE	FALSE	FALSE	FALSE	FALSE	FALSE	FALSE	FALSE	3921	2	NSP7:M62I
SRR12752827	12076	3	0	0.0	0.0	4039	59.98	59.98	4	60.0	60.0	1451	60.0	60.0	0	NA	NA	NA	NA	5494	5494	540	0.37215713301171605	911	0.627842866988284	1451	0.264106297779396	SRR12752827	3007.84898260199	3697	6878	AMPLICON	ILLUMINA	2020-08-12	Severe acute respiratory syndrome coronavirus 2	PAIRED	THE PETER DOHERTY INSTITUTE FOR INFECTION AND IMMUNITY	Australia	Oceania	['30']	['female']	0.264106297779396	SRR12752827	SRR12752827	['female']	['30']	12076	C	T	C>T	orf1a	NSP7	AAC	AAT	11811	234	78	N	N	C12076T;N78N;orf1a;NSP7	FALSE	FALSE	No	TRUE	Synonymous	NA	TRUE	TRUE	FALSE	FALSE	FALSE	FALSE	TRUE	TRUE	FALSE	3937	2	NSP7:N78N
SRR12752827	12750	2	0	0.0	0.0	2388	60.0	60.0	0	0.0	0.0	350	60.0	60.0	0	NA	NA	NA	NA	2738	2738	292	0.8342857142857143	58	0.1657142857142857	350	0.127830533235939	SRR12752827	3007.84898260199	3697	6878	AMPLICON	ILLUMINA	2020-08-12	Severe acute respiratory syndrome coronavirus 2	PAIRED	THE PETER DOHERTY INSTITUTE FOR INFECTION AND IMMUNITY	Australia	Oceania	['30']	['female']	0.127830533235939	SRR12752827	SRR12752827	['female']	['30']	12750	C	T	C>T	orf1a	NSP9	GCT	GTT	12485	65	22	A	V	C12750T;A22V;orf1a;NSP9	FALSE	FALSE	No	FALSE	Non-Synonymous	NA	TRUE	FALSE	FALSE	FALSE	FALSE	FALSE	FALSE	FALSE	FALSE	4162	2	NSP9:A22V
SRR12752827	12784	2	0	0.0	0.0	958	60.0	60.0	0	0.0	0.0	1494	59.96	59.96	0	NA	NA	NA	NA	2452	2452	1220	0.8165997322623829	274	0.18340026773761714	1494	0.609298531810767	SRR12752827	3007.84898260199	3697	6878	AMPLICON	ILLUMINA	2020-08-12	Severe acute respiratory syndrome coronavirus 2	PAIRED	THE PETER DOHERTY INSTITUTE FOR INFECTION AND IMMUNITY	Australia	Oceania	['30']	['female']	0.609298531810767	SRR12752827	SRR12752827	['female']	['30']	12784	C	T	C>T	orf1a	NSP9	AAC	AAT	12519	99	33	N	N	C12784T;N33N;orf1a;NSP9	FALSE	FALSE	No	TRUE	Synonymous	NA	TRUE	TRUE	FALSE	FALSE	FALSE	FALSE	FALSE	FALSE	FALSE	4173	2	NSP9:N33N
SRR12752827	13070	4	398	60.0	33.3	6	60.0	60.0	2	60.0	60.0	7057	59.99	59.99	0	NA	NA	NA	NA	7463	7463	44	0.11055276381909548	354	0.8894472361809045	398	0.0533297601500737	SRR12752827	3007.84898260199	3697	6878	AMPLICON	ILLUMINA	2020-08-12	Severe acute respiratory syndrome coronavirus 2	PAIRED	THE PETER DOHERTY INSTITUTE FOR INFECTION AND IMMUNITY	Australia	Oceania	['30']	['female']	0.0533297601500737	SRR12752827	SRR12752827	['female']	['30']	13070	T	A	T>A	orf1a	NSP10	TTC	ATC	12805	46	16	F	I	T13070A;F16I;orf1a;NSP10	FALSE	FALSE	No	FALSE	Non-Synonymous	NA	FALSE	TRUE	FALSE	FALSE	FALSE	FALSE	FALSE	FALSE	FALSE	4269	2	NSP10:F16I
SRR12752827	13348	3	0	0.0	0.0	435	60.0	60.0	2206	60.0	60.0	2	60.0	60.0	0	NA	NA	NA	NA	2645	2645	62	0.1425287356321839	373	0.8574712643678161	435	0.164461247637051	SRR12752827	3007.84898260199	3697	6878	AMPLICON	ILLUMINA	2020-08-12	Severe acute respiratory syndrome coronavirus 2	PAIRED	THE PETER DOHERTY INSTITUTE FOR INFECTION AND IMMUNITY	Australia	Oceania	['30']	['female']	0.164461247637051	SRR12752827	SRR12752827	['female']	['30']	13348	G	C	G>C	orf1a	NSP10	GTG	GTC	13083	324	108	V	V	G13348C;V108V;orf1a;NSP10	FALSE	FALSE	No	TRUE	Synonymous	NA	FALSE	TRUE	FALSE	FALSE	FALSE	FALSE	TRUE	TRUE	TRUE	4361	2	NSP10:V108V
SRR12752827	13954	4	2	60.0	32.0	400	60.0	60.0	2	60.0	60.0	3032	60.0	60.0	0	NA	NA	NA	NA	3436	3436	36	0.09	364	0.91	400	0.116414435389988	SRR12752827	3007.84898260199	3697	6878	AMPLICON	ILLUMINA	2020-08-12	Severe acute respiratory syndrome coronavirus 2	PAIRED	THE PETER DOHERTY INSTITUTE FOR INFECTION AND IMMUNITY	Australia	Oceania	['30']	['female']	0.116414435389988	SRR12752827	SRR12752827	['female']	['30']	13954	T	C	T>C	orf1b	NSP12	TTA	CTA	487	514	172	L	L	T13954C;L172L;orf1b;NSP12	FALSE	FALSE	No	TRUE	Synonymous	NA	TRUE	TRUE	FALSE	TRUE	FALSE	FALSE	FALSE	FALSE	TRUE	163	2	NSP12:L172L
SRR12752827	14408	3	0	0.0	0.0	2	60.0	60.0	2	60.0	60.0	1852	60.0	60.0	0	NA	NA	NA	NA	1856	1856	846	0.45680345572354214	1006	0.5431965442764579	1852	0.997844827586207	SRR12752827	3007.84898260199	3697	6878	AMPLICON	ILLUMINA	2020-08-12	Severe acute respiratory syndrome coronavirus 2	PAIRED	THE PETER DOHERTY INSTITUTE FOR INFECTION AND IMMUNITY	Australia	Oceania	['30']	['female']	0.997844827586207	SRR12752827	SRR12752827	['female']	['30']	14408	C	T	C>T	orf1b	NSP12	CCT	CTT	941	968	323	P	L	C14408T;P323L;orf1b;NSP12	FALSE	FALSE	Yes	FALSE	Non-Synonymous	NA	TRUE	FALSE	FALSE	FALSE	FALSE	FALSE	FALSE	FALSE	FALSE	314	2	NSP12:P323L
SRR12752827	14495	2	0	0.0	0.0	178	60.0	60.0	1394	60.0	60.0	0	0.0	0.0	0	NA	NA	NA	NA	1572	1572	36	0.20224719101123595	142	0.797752808988764	178	0.11323155216285	SRR12752827	3007.84898260199	3697	6878	AMPLICON	ILLUMINA	2020-08-12	Severe acute respiratory syndrome coronavirus 2	PAIRED	THE PETER DOHERTY INSTITUTE FOR INFECTION AND IMMUNITY	Australia	Oceania	['30']	['female']	0.11323155216285	SRR12752827	SRR12752827	['female']	['30']	14495	G	C	G>C	orf1b	NSP12	GGT	GCT	1028	1055	352	G	A	G14495C;G352A;orf1b;NSP12	FALSE	FALSE	No	FALSE	Non-Synonymous	NA	FALSE	TRUE	FALSE	FALSE	FALSE	FALSE	TRUE	TRUE	TRUE	343	2	NSP12:G352A
SRR12752827	14782	2	0	0.0	0.0	54	60.0	60.0	138	60.0	60.0	0	0.0	0.0	0	NA	NA	NA	NA	192	192	8	0.14814814814814814	46	0.8518518518518519	54	0.28125	SRR12752827	3007.84898260199	3697	6878	AMPLICON	ILLUMINA	2020-08-12	Severe acute respiratory syndrome coronavirus 2	PAIRED	THE PETER DOHERTY INSTITUTE FOR INFECTION AND IMMUNITY	Australia	Oceania	['30']	['female']	0.28125	SRR12752827	SRR12752827	['female']	['30']	14782	G	C	G>C	orf1b	NSP12	GCT	CCT	1315	1342	448	A	P	G14782C;A448P;orf1b;NSP12	FALSE	FALSE	No	FALSE	Non-Synonymous	NA	FALSE	TRUE	FALSE	FALSE	FALSE	FALSE	TRUE	TRUE	TRUE	439	2	NSP12:A448P
SRR12752827	15112	2	0	0.0	0.0	0	0.0	0.0	5713	60.0	60.0	903	60.0	60.0	0	NA	NA	NA	NA	6616	6616	287	0.3178294573643411	616	0.6821705426356589	903	0.136487303506651	SRR12752827	3007.84898260199	3697	6878	AMPLICON	ILLUMINA	2020-08-12	Severe acute respiratory syndrome coronavirus 2	PAIRED	THE PETER DOHERTY INSTITUTE FOR INFECTION AND IMMUNITY	Australia	Oceania	['30']	['female']	0.136487303506651	SRR12752827	SRR12752827	['female']	['30']	15112	G	T	G>T	orf1b	NSP12	GCT	TCT	1645	1672	558	A	S	G15112T;A558S;orf1b;NSP12	FALSE	FALSE	No	FALSE	Non-Synonymous	NA	TRUE	TRUE	FALSE	TRUE	FALSE	FALSE	FALSE	FALSE	TRUE	549	2	NSP12:A558S
SRR12752827	15559	4	2	60.0	32.0	5802	59.99	59.99	10	60.0	60.0	1078	60.0	60.0	0	NA	NA	NA	NA	6892	6892	944	0.87569573283859	134	0.12430426716141002	1078	0.156413232733604	SRR12752827	3007.84898260199	3697	6878	AMPLICON	ILLUMINA	2020-08-12	Severe acute respiratory syndrome coronavirus 2	PAIRED	THE PETER DOHERTY INSTITUTE FOR INFECTION AND IMMUNITY	Australia	Oceania	['30']	['female']	0.156413232733604	SRR12752827	SRR12752827	['female']	['30']	15559	C	T	C>T	orf1b	NSP12	CTT	TTT	2092	2119	707	L	F	C15559T;L707F;orf1b;NSP12	FALSE	FALSE	No	FALSE	Non-Synonymous	NA	TRUE	FALSE	FALSE	FALSE	FALSE	FALSE	FALSE	FALSE	FALSE	698	2	NSP12:L707F
SRR12752827	16329	2	0	0.0	0.0	764	60.0	60.0	0	0.0	0.0	142	60.0	60.0	0	NA	NA	NA	NA	906	906	62	0.43661971830985913	80	0.5633802816901409	142	0.15673289183223	SRR12752827	3007.84898260199	3697	6878	AMPLICON	ILLUMINA	2020-08-12	Severe acute respiratory syndrome coronavirus 2	PAIRED	THE PETER DOHERTY INSTITUTE FOR INFECTION AND IMMUNITY	Australia	Oceania	['30']	['female']	0.15673289183223	SRR12752827	SRR12752827	['female']	['30']	16329	C	T	C>T	orf1b	NSP13	TAC	TAT	2862	93	31	Y	Y	C16329T;Y31Y;orf1b;NSP13	FALSE	FALSE	No	TRUE	Synonymous	NA	TRUE	FALSE	FALSE	FALSE	FALSE	FALSE	FALSE	FALSE	FALSE	954	2	NSP13:Y31Y
SRR12752827	16647	3	0	0.0	0.0	2	60.0	60.0	2	60.0	60.0	6460	59.99	59.99	0	NA	NA	NA	NA	6464	6464	2386	0.36934984520123837	4074	0.6306501547987616	6460	0.999381188118812	SRR12752827	3007.84898260199	3697	6878	AMPLICON	ILLUMINA	2020-08-12	Severe acute respiratory syndrome coronavirus 2	PAIRED	THE PETER DOHERTY INSTITUTE FOR INFECTION AND IMMUNITY	Australia	Oceania	['30']	['female']	0.999381188118812	SRR12752827	SRR12752827	['female']	['30']	16647	G	T	G>T	orf1b	NSP13	ACG	ACT	3180	411	137	T	T	G16647T;T137T;orf1b;NSP13	FALSE	FALSE	Yes	TRUE	Synonymous	NA	TRUE	TRUE	FALSE	FALSE	FALSE	FALSE	TRUE	TRUE	TRUE	1060	2	NSP13:T137T
SRR12752827	16825	2	0	0.0	0.0	0	0.0	0.0	402	60.0	60.0	182	60.0	60.0	0	NA	NA	NA	NA	584	584	164	0.9010989010989011	18	0.0989010989010989	182	0.311643835616438	SRR12752827	3007.84898260199	3697	6878	AMPLICON	ILLUMINA	2020-08-12	Severe acute respiratory syndrome coronavirus 2	PAIRED	THE PETER DOHERTY INSTITUTE FOR INFECTION AND IMMUNITY	Australia	Oceania	['30']	['female']	0.311643835616438	SRR12752827	SRR12752827	['female']	['30']	16825	G	T	G>T	orf1b	NSP13	GAG	TAG	3358	589	197	E	Stop	G16825T;E197Stop;orf1b;NSP13	TRUE	FALSE	No	NA	Nonsense	NA	TRUE	TRUE	FALSE	FALSE	FALSE	FALSE	FALSE	FALSE	TRUE	1120	2	NSP13:E197Stop
SRR12752827	16849	2	0	0.0	0.0	208	60.0	60.0	0	0.0	0.0	744	60.0	60.0	0	NA	NA	NA	NA	952	952	164	0.7884615384615384	44	0.21153846153846154	208	0.218487394957983	SRR12752827	3007.84898260199	3697	6878	AMPLICON	ILLUMINA	2020-08-12	Severe acute respiratory syndrome coronavirus 2	PAIRED	THE PETER DOHERTY INSTITUTE FOR INFECTION AND IMMUNITY	Australia	Oceania	['30']	['female']	0.218487394957983	SRR12752827	SRR12752827	['female']	['30']	16849	T	C	T>C	orf1b	NSP13	TAT	CAT	3382	613	205	Y	H	T16849C;Y205H;orf1b;NSP13	FALSE	FALSE	No	FALSE	Non-Synonymous	NA	FALSE	TRUE	FALSE	FALSE	FALSE	FALSE	FALSE	FALSE	TRUE	1128	2	NSP13:Y205H
SRR12752827	17135	3	4	60.0	28.5	6917	60.0	60.0	0	0.0	0.0	683	60.0	60.0	0	NA	NA	NA	NA	7604	7604	637	0.9326500732064422	46	0.06734992679355783	683	0.0898211467648606	SRR12752827	3007.84898260199	3697	6878	AMPLICON	ILLUMINA	2020-08-12	Severe acute respiratory syndrome coronavirus 2	PAIRED	THE PETER DOHERTY INSTITUTE FOR INFECTION AND IMMUNITY	Australia	Oceania	['30']	['female']	0.0898211467648606	SRR12752827	SRR12752827	['female']	['30']	17135	C	T	C>T	orf1b	NSP13	CCT	CTT	3668	899	300	P	L	C17135T;P300L;orf1b;NSP13	FALSE	FALSE	No	FALSE	Non-Synonymous	NA	TRUE	TRUE	FALSE	FALSE	FALSE	FALSE	FALSE	FALSE	TRUE	1223	2	NSP13:P300L
SRR12752827	17619	2	733	60.0	34.85	0	0.0	0.0	0	0.0	0.0	5633	59.99	59.99	0	NA	NA	NA	NA	6366	6366	138	0.1882673942701228	595	0.8117326057298773	733	0.115142946905435	SRR12752827	3007.84898260199	3697	6878	AMPLICON	ILLUMINA	2020-08-12	Severe acute respiratory syndrome coronavirus 2	PAIRED	THE PETER DOHERTY INSTITUTE FOR INFECTION AND IMMUNITY	Australia	Oceania	['30']	['female']	0.115142946905435	SRR12752827	SRR12752827	['female']	['30']	17619	T	A	T>A	orf1b	NSP13	CTT	CTA	4152	1383	461	L	L	T17619A;L461L;orf1b;NSP13	FALSE	FALSE	No	TRUE	Synonymous	NA	TRUE	TRUE	FALSE	FALSE	FALSE	FALSE	FALSE	FALSE	TRUE	1384	2	NSP13:L461L
SRR12752827	18084	2	0	0.0	0.0	958	60.0	60.0	0	0.0	0.0	920	60.0	60.0	0	NA	NA	NA	NA	1880	1880	690	0.75	230	0.25	920	0.48936170212766	SRR12752827	3007.84898260199	3697	6878	AMPLICON	ILLUMINA	2020-08-12	Severe acute respiratory syndrome coronavirus 2	PAIRED	THE PETER DOHERTY INSTITUTE FOR INFECTION AND IMMUNITY	Australia	Oceania	['30']	['female']	0.48936170212766	SRR12752827	SRR12752827	['female']	['30']	18084	C	T	C>T	orf1b	NSP14	ATC	ATT	4617	45	15	I	I	C18084T;I15I;orf1b;NSP14	FALSE	FALSE	No	TRUE	Synonymous	NA	TRUE	TRUE	FALSE	FALSE	FALSE	FALSE	FALSE	FALSE	TRUE	1539	2	NSP14:I15I
SRR12752827	18555	3	0	0.0	0.0	2	60.0	60.0	4	60.0	60.0	1456	60.0	60.0	0	NA	NA	NA	NA	1462	1462	340	0.23351648351648352	1116	0.7664835164835165	1456	0.995896032831737	SRR12752827	3007.84898260199	3697	6878	AMPLICON	ILLUMINA	2020-08-12	Severe acute respiratory syndrome coronavirus 2	PAIRED	THE PETER DOHERTY INSTITUTE FOR INFECTION AND IMMUNITY	Australia	Oceania	['30']	['female']	0.995896032831737	SRR12752827	SRR12752827	['female']	['30']	18555	C	T	C>T	orf1b	NSP14	GAC	GAT	5088	516	172	D	D	C18555T;D172D;orf1b;NSP14	FALSE	FALSE	Yes	TRUE	Synonymous	NA	TRUE	TRUE	FALSE	FALSE	FALSE	FALSE	FALSE	FALSE	TRUE	1696	2	NSP14:D172D
SRR12752827	19210	3	3278	59.99	35.15	1042	60.0	60.0	0	0.0	0.0	2	60.0	60.0	0	NA	NA	NA	NA	4322	4322	184	0.1765834932821497	858	0.8234165067178503	1042	0.241092086996761	SRR12752827	3007.84898260199	3697	6878	AMPLICON	ILLUMINA	2020-08-12	Severe acute respiratory syndrome coronavirus 2	PAIRED	THE PETER DOHERTY INSTITUTE FOR INFECTION AND IMMUNITY	Australia	Oceania	['30']	['female']	0.241092086996761	SRR12752827	SRR12752827	['female']	['30']	19210	A	C	A>C	orf1b	NSP14	AGA	CGA	5743	1171	391	R	R	A19210C;R391R;orf1b;NSP14	FALSE	FALSE	No	TRUE	Synonymous	NA	FALSE	TRUE	FALSE	TRUE	FALSE	FALSE	FALSE	FALSE	TRUE	1915	2	NSP14:R391R
SRR12752827	19887	2	2702	59.99	35.49	0	0.0	0.0	0	0.0	0.0	304	60.0	60.0	0	NA	NA	NA	NA	3006	3006	18	0.05921052631578947	286	0.9407894736842105	304	0.101131071190951	SRR12752827	3007.84898260199	3697	6878	AMPLICON	ILLUMINA	2020-08-12	Severe acute respiratory syndrome coronavirus 2	PAIRED	THE PETER DOHERTY INSTITUTE FOR INFECTION AND IMMUNITY	Australia	Oceania	['30']	['female']	0.101131071190951	SRR12752827	SRR12752827	['female']	['30']	19887	A	T	A>T	orf1b	NSP15	AAA	AAT	6420	267	89	K	N	A19887T;K89N;orf1b;NSP15	FALSE	FALSE	No	FALSE	Non-Synonymous	NA	TRUE	TRUE	FALSE	FALSE	FALSE	FALSE	FALSE	FALSE	FALSE	2140	2	NSP15:K89N
SRR12752827	19889	3	0	0.0	0.0	2	60.0	60.0	2472	60.0	60.0	466	59.94	59.94	0	NA	NA	NA	NA	2940	2940	34	0.07296137339055794	432	0.927038626609442	466	0.158503401360544	SRR12752827	3007.84898260199	3697	6878	AMPLICON	ILLUMINA	2020-08-12	Severe acute respiratory syndrome coronavirus 2	PAIRED	THE PETER DOHERTY INSTITUTE FOR INFECTION AND IMMUNITY	Australia	Oceania	['30']	['female']	0.158503401360544	SRR12752827	SRR12752827	['female']	['30']	19889	G	T	G>T	orf1b	NSP15	AGA	ATA	6422	269	90	R	I	G19889T;R90I;orf1b;NSP15	FALSE	FALSE	No	FALSE	Non-Synonymous	NA	TRUE	TRUE	FALSE	FALSE	FALSE	FALSE	FALSE	FALSE	FALSE	2141	2	NSP15:R90I
SRR12752827	20226	2	70	60.0	35.54	0	0.0	0.0	0	0.0	0.0	54	60.0	60.0	0	NA	NA	NA	NA	124	124	50	0.9259259259259259	4	0.07407407407407407	54	0.435483870967742	SRR12752827	3007.84898260199	3697	6878	AMPLICON	ILLUMINA	2020-08-12	Severe acute respiratory syndrome coronavirus 2	PAIRED	THE PETER DOHERTY INSTITUTE FOR INFECTION AND IMMUNITY	Australia	Oceania	['30']	['female']	0.435483870967742	SRR12752827	SRR12752827	['female']	['30']	20226	A	T	A>T	orf1b	NSP15	GAA	GAT	6759	606	202	E	D	A20226T;E202D;orf1b;NSP15	FALSE	FALSE	No	FALSE	Non-Synonymous	NA	TRUE	TRUE	FALSE	FALSE	FALSE	FALSE	TRUE	TRUE	TRUE	2253	2	NSP15:E202D
SRR12752827	21650	2	568	60.0	35.6	30	60.0	60.0	0	0.0	0.0	0	0.0	0.0	0	NA	NA	NA	NA	598	598	2	0.06666666666666667	28	0.9333333333333333	30	0.0501672240802676	SRR12752827	3007.84898260199	3697	6878	AMPLICON	ILLUMINA	2020-08-12	Severe acute respiratory syndrome coronavirus 2	PAIRED	THE PETER DOHERTY INSTITUTE FOR INFECTION AND IMMUNITY	Australia	Oceania	['30']	['female']	0.0501672240802676	SRR12752827	SRR12752827	['female']	['30']	21650	A	C	A>C	S	S	AAT	CAT	88	88	30	N	H	A21650C;N30H;S;S	FALSE	FALSE	No	FALSE	Non-Synonymous	NTD	TRUE	TRUE	FALSE	FALSE	FALSE	FALSE	FALSE	FALSE	FALSE	30	2	S:N30H
SRR12752827	22770	2	0	0.0	0.0	530	60.0	60.0	3634	60.0	60.0	0	0.0	0.0	0	NA	NA	NA	NA	4164	4164	164	0.30943396226415093	366	0.690566037735849	530	0.127281460134486	SRR12752827	3007.84898260199	3697	6878	AMPLICON	ILLUMINA	2020-08-12	Severe acute respiratory syndrome coronavirus 2	PAIRED	THE PETER DOHERTY INSTITUTE FOR INFECTION AND IMMUNITY	Australia	Oceania	['30']	['female']	0.127281460134486	SRR12752827	SRR12752827	['female']	['30']	22770	G	C	G>C	S	S	AGA	ACA	1208	1208	403	R	T	G22770C;R403T;S;S	FALSE	FALSE	No	FALSE	Non-Synonymous	RBD	FALSE	TRUE	FALSE	FALSE	FALSE	FALSE	FALSE	FALSE	FALSE	403	2	S:R403T
SRR12752827	23401	4	7598	59.99	35.6	4	60.0	60.0	8	60.0	60.0	6	60.0	60.0	0	NA	NA	NA	NA	7616	7616	1878	0.2471703079757831	5720	0.7528296920242169	7598	0.997636554621849	SRR12752827	3007.84898260199	3697	6878	AMPLICON	ILLUMINA	2020-08-12	Severe acute respiratory syndrome coronavirus 2	PAIRED	THE PETER DOHERTY INSTITUTE FOR INFECTION AND IMMUNITY	Australia	Oceania	['30']	['female']	0.997636554621849	SRR12752827	SRR12752827	['female']	['30']	23401	G	A	G>A	S	S	CAG	CAA	1839	1839	613	Q	Q	G23401A;Q613Q;S;S	FALSE	FALSE	Yes	TRUE	Synonymous	SD2	TRUE	TRUE	FALSE	FALSE	FALSE	FALSE	FALSE	FALSE	FALSE	613	2	S:Q613Q
SRR12752827	23403	4	2	60.0	27.0	4	60.0	60.0	7624	60.0	60.0	2	60.0	60.0	0	NA	NA	NA	NA	7640	7640	1831	0.2401626442812172	5793	0.7598373557187827	7624	0.997905759162304	SRR12752827	3007.84898260199	3697	6878	AMPLICON	ILLUMINA	2020-08-12	Severe acute respiratory syndrome coronavirus 2	PAIRED	THE PETER DOHERTY INSTITUTE FOR INFECTION AND IMMUNITY	Australia	Oceania	['30']	['female']	0.997905759162304	SRR12752827	SRR12752827	['female']	['30']	23403	A	G	A>G	S	S	GAT	GGT	1841	1841	614	D	G	A23403G;D614G;S;S	FALSE	FALSE	Yes	FALSE	Non-Synonymous	SD2	TRUE	TRUE	FALSE	FALSE	FALSE	FALSE	FALSE	FALSE	FALSE	614	2	S:D614G
SRR12752827	23492	4	22	60.0	21.0	5189	60.0	60.0	2	60.0	60.0	433	60.0	60.0	0	NA	NA	NA	NA	5646	5646	50	0.11547344110854503	383	0.8845265588914549	433	0.0766914629826426	SRR12752827	3007.84898260199	3697	6878	AMPLICON	ILLUMINA	2020-08-12	Severe acute respiratory syndrome coronavirus 2	PAIRED	THE PETER DOHERTY INSTITUTE FOR INFECTION AND IMMUNITY	Australia	Oceania	['30']	['female']	0.0766914629826426	SRR12752827	SRR12752827	['female']	['30']	23492	C	T	C>T	S	S	CAA	TAA	1930	1930	644	Q	Stop	C23492T;Q644Stop;S;S	TRUE	FALSE	No	NA	Nonsense	SD2	TRUE	FALSE	FALSE	FALSE	FALSE	FALSE	FALSE	FALSE	FALSE	644	2	S:Q644Stop
SRR12752827	23493	3	5657	60.0	35.46	405	60.0	60.0	0	0.0	0.0	6	60.0	60.0	0	NA	NA	NA	NA	6072	6072	14	0.0345679012345679	391	0.9654320987654321	405	0.066699604743083	SRR12752827	3007.84898260199	3697	6878	AMPLICON	ILLUMINA	2020-08-12	Severe acute respiratory syndrome coronavirus 2	PAIRED	THE PETER DOHERTY INSTITUTE FOR INFECTION AND IMMUNITY	Australia	Oceania	['30']	['female']	0.066699604743083	SRR12752827	SRR12752827	['female']	['30']	23493	A	C	A>C	S	S	CAA	CCA	1931	1931	644	Q	P	A23493C;Q644P;S;S	FALSE	FALSE	No	FALSE	Non-Synonymous	SD2	TRUE	FALSE	FALSE	FALSE	FALSE	FALSE	FALSE	FALSE	FALSE	644	2	S:Q644P
SRR12752827	23565	3	0	0.0	0.0	6617	59.98	59.98	2	60.0	60.0	952	60.0	60.0	0	NA	NA	NA	NA	7571	7571	756	0.7941176470588235	196	0.20588235294117646	952	0.125742966583014	SRR12752827	3007.84898260199	3697	6878	AMPLICON	ILLUMINA	2020-08-12	Severe acute respiratory syndrome coronavirus 2	PAIRED	THE PETER DOHERTY INSTITUTE FOR INFECTION AND IMMUNITY	Australia	Oceania	['30']	['female']	0.125742966583014	SRR12752827	SRR12752827	['female']	['30']	23565	C	T	C>T	S	S	GCA	GTA	2003	2003	668	A	V	C23565T;A668V;S;S	FALSE	FALSE	No	FALSE	Non-Synonymous	SD2	TRUE	TRUE	FALSE	FALSE	FALSE	FALSE	TRUE	TRUE	FALSE	668	2	S:A668V
SRR12752827	24183	3	0	0.0	0.0	518	60.0	60.0	2	60.0	60.0	530	60.0	60.0	0	NA	NA	NA	NA	1050	1050	392	0.7396226415094339	138	0.26037735849056604	530	0.504761904761905	SRR12752827	3007.84898260199	3697	6878	AMPLICON	ILLUMINA	2020-08-12	Severe acute respiratory syndrome coronavirus 2	PAIRED	THE PETER DOHERTY INSTITUTE FOR INFECTION AND IMMUNITY	Australia	Oceania	['30']	['female']	0.504761904761905	SRR12752827	SRR12752827	['female']	['30']	24183	C	T	C>T	S	S	ACT	ATT	2621	2621	874	T	I	C24183T;T874I;S;S	FALSE	FALSE	No	FALSE	Non-Synonymous	CR	TRUE	TRUE	FALSE	FALSE	FALSE	FALSE	TRUE	TRUE	FALSE	874	2	S:T874I
SRR12752827	24605	3	0	0.0	0.0	2	60.0	60.0	3466	60.0	60.0	966	60.0	60.0	0	NA	NA	NA	NA	4434	4434	448	0.463768115942029	518	0.5362318840579711	966	0.21786197564276	SRR12752827	3007.84898260199	3697	6878	AMPLICON	ILLUMINA	2020-08-12	Severe acute respiratory syndrome coronavirus 2	PAIRED	THE PETER DOHERTY INSTITUTE FOR INFECTION AND IMMUNITY	Australia	Oceania	['30']	['female']	0.21786197564276	SRR12752827	SRR12752827	['female']	['30']	24605	G	T	G>T	S	S	GCT	TCT	3043	3043	1015	A	S	G24605T;A1015S;S;S	FALSE	FALSE	No	FALSE	Non-Synonymous	CH-BH	TRUE	TRUE	FALSE	FALSE	FALSE	FALSE	TRUE	FALSE	FALSE	1015	2	S:A1015S
SRR12752827	24621	3	2	60.0	32.0	3964	60.0	60.0	0	0.0	0.0	1022	60.0	60.0	0	NA	NA	NA	NA	4988	4988	404	0.3953033268101761	618	0.6046966731898239	1022	0.204891740176423	SRR12752827	3007.84898260199	3697	6878	AMPLICON	ILLUMINA	2020-08-12	Severe acute respiratory syndrome coronavirus 2	PAIRED	THE PETER DOHERTY INSTITUTE FOR INFECTION AND IMMUNITY	Australia	Oceania	['30']	['female']	0.204891740176423	SRR12752827	SRR12752827	['female']	['30']	24621	C	T	C>T	S	S	GCT	GTT	3059	3059	1020	A	V	C24621T;A1020V;S;S	FALSE	FALSE	No	FALSE	Non-Synonymous	CH-BH	TRUE	TRUE	FALSE	FALSE	FALSE	FALSE	TRUE	FALSE	FALSE	1020	2	S:A1020V
SRR12752827	24792	4	2	60.0	32.0	6963	60.0	60.0	4	60.0	60.0	891	59.96	59.96	0	NA	NA	NA	NA	7860	7860	787	0.8832772166105499	104	0.11672278338945005	891	0.113358778625954	SRR12752827	3007.84898260199	3697	6878	AMPLICON	ILLUMINA	2020-08-12	Severe acute respiratory syndrome coronavirus 2	PAIRED	THE PETER DOHERTY INSTITUTE FOR INFECTION AND IMMUNITY	Australia	Oceania	['30']	['female']	0.113358778625954	SRR12752827	SRR12752827	['female']	['30']	24792	C	T	C>T	S	S	ACT	ATT	3230	3230	1077	T	I	C24792T;T1077I;S;S	FALSE	FALSE	No	FALSE	Non-Synonymous	SD3	TRUE	TRUE	FALSE	FALSE	FALSE	FALSE	TRUE	TRUE	FALSE	1077	2	S:T1077I
SRR12752827	25120	2	0	0.0	0.0	6579	60.0	60.0	0	0.0	0.0	1170	60.0	60.0	0	NA	NA	NA	NA	7749	7749	946	0.8085470085470086	224	0.19145299145299147	1170	0.150987224157956	SRR12752827	3007.84898260199	3697	6878	AMPLICON	ILLUMINA	2020-08-12	Severe acute respiratory syndrome coronavirus 2	PAIRED	THE PETER DOHERTY INSTITUTE FOR INFECTION AND IMMUNITY	Australia	Oceania	['30']	['female']	0.150987224157956	SRR12752827	SRR12752827	['female']	['30']	25120	C	T	C>T	S	S	CTC	CTT	3558	3558	1186	L	L	C25120T;L1186L;S;S	FALSE	FALSE	No	TRUE	Synonymous	HR2-TM-CT	TRUE	TRUE	FALSE	FALSE	FALSE	FALSE	TRUE	TRUE	FALSE	1186	2	S:L1186L
SRR12752827	26527	2	0	0.0	0.0	3340	60.0	60.0	0	0.0	0.0	464	60.0	60.0	0	NA	NA	NA	NA	3804	3804	58	0.125	406	0.875	464	0.121976866456362	SRR12752827	3007.84898260199	3697	6878	AMPLICON	ILLUMINA	2020-08-12	Severe acute respiratory syndrome coronavirus 2	PAIRED	THE PETER DOHERTY INSTITUTE FOR INFECTION AND IMMUNITY	Australia	Oceania	['30']	['female']	0.121976866456362	SRR12752827	SRR12752827	['female']	['30']	26527	C	T	C>T	M	M	GCA	GTA	5	5	2	A	V	C26527T;A2V;M;M	FALSE	FALSE	No	FALSE	Non-Synonymous	NA	TRUE	TRUE	FALSE	FALSE	FALSE	FALSE	TRUE	TRUE	FALSE	2	2	M:A2V
SRR12752827	26681	4	4	60.0	26.5	6821	59.99	59.99	8	60.0	60.0	577	60.0	60.0	0	NA	NA	NA	NA	7410	7410	509	0.8821490467937608	68	0.11785095320623917	577	0.0778677462887989	SRR12752827	3007.84898260199	3697	6878	AMPLICON	ILLUMINA	2020-08-12	Severe acute respiratory syndrome coronavirus 2	PAIRED	THE PETER DOHERTY INSTITUTE FOR INFECTION AND IMMUNITY	Australia	Oceania	['30']	['female']	0.0778677462887989	SRR12752827	SRR12752827	['female']	['30']	26681	C	T	C>T	M	M	TTC	TTT	159	159	53	F	F	C26681T;F53F;M;M	FALSE	FALSE	No	TRUE	Synonymous	NA	TRUE	TRUE	FALSE	TRUE	FALSE	FALSE	FALSE	FALSE	FALSE	53	2	M:F53F
SRR12752827	26781	4	2	60.0	21.0	6891	59.99	59.99	2	60.0	60.0	767	60.0	60.0	0	NA	NA	NA	NA	7664	7664	123	0.16036505867014342	644	0.8396349413298566	767	0.100078288100209	SRR12752827	3007.84898260199	3697	6878	AMPLICON	ILLUMINA	2020-08-12	Severe acute respiratory syndrome coronavirus 2	PAIRED	THE PETER DOHERTY INSTITUTE FOR INFECTION AND IMMUNITY	Australia	Oceania	['30']	['female']	0.100078288100209	SRR12752827	SRR12752827	['female']	['30']	26781	C	T	C>T	M	M	CTT	TTT	259	259	87	L	F	C26781T;L87F;M;M	FALSE	FALSE	No	FALSE	Non-Synonymous	NA	TRUE	TRUE	FALSE	FALSE	FALSE	FALSE	FALSE	FALSE	FALSE	87	2	M:L87F
SRR12752827	26858	3	4	60.0	28.5	4346	59.99	59.99	0	0.0	0.0	594	60.0	60.0	0	NA	NA	NA	NA	4944	4944	62	0.10437710437710437	532	0.8956228956228957	594	0.120145631067961	SRR12752827	3007.84898260199	3697	6878	AMPLICON	ILLUMINA	2020-08-12	Severe acute respiratory syndrome coronavirus 2	PAIRED	THE PETER DOHERTY INSTITUTE FOR INFECTION AND IMMUNITY	Australia	Oceania	['30']	['female']	0.120145631067961	SRR12752827	SRR12752827	['female']	['30']	26858	C	T	C>T	M	M	TTC	TTT	336	336	112	F	F	C26858T;F112F;M;M	FALSE	FALSE	No	TRUE	Synonymous	NA	TRUE	TRUE	FALSE	FALSE	FALSE	FALSE	FALSE	TRUE	TRUE	112	2	M:F112F
SRR12752827	27078	2	0	0.0	0.0	110	60.0	60.0	0	0.0	0.0	16	60.0	60.0	0	NA	NA	NA	NA	126	126	6	0.375	10	0.625	16	0.126984126984127	SRR12752827	3007.84898260199	3697	6878	AMPLICON	ILLUMINA	2020-08-12	Severe acute respiratory syndrome coronavirus 2	PAIRED	THE PETER DOHERTY INSTITUTE FOR INFECTION AND IMMUNITY	Australia	Oceania	['30']	['female']	0.126984126984127	SRR12752827	SRR12752827	['female']	['30']	27078	C	T	C>T	M	M	CGT	TGT	556	556	186	R	C	C27078T;R186C;M;M	FALSE	FALSE	No	FALSE	Non-Synonymous	NA	TRUE	FALSE	FALSE	FALSE	FALSE	FALSE	FALSE	FALSE	FALSE	186	2	M:R186C
SRR12752827	27183	3	0	0.0	0.0	476	60.0	60.0	1890	60.0	60.0	4	60.0	60.0	0	NA	NA	NA	NA	2370	2370	432	0.907563025210084	44	0.09243697478991597	476	0.20084388185654	SRR12752827	3007.84898260199	3697	6878	AMPLICON	ILLUMINA	2020-08-12	Severe acute respiratory syndrome coronavirus 2	PAIRED	THE PETER DOHERTY INSTITUTE FOR INFECTION AND IMMUNITY	Australia	Oceania	['30']	['female']	0.20084388185654	SRR12752827	SRR12752827	['female']	['30']	27183	G	C	G>C	M	M	GTA	CTA	661	661	221	V	L	G27183C;V221L;M;M	FALSE	FALSE	No	FALSE	Non-Synonymous	NA	FALSE	TRUE	FALSE	FALSE	FALSE	FALSE	TRUE	FALSE	FALSE	221	2	M:V221L
SRR12752827	28439	4	2	60.0	32.0	4591	59.99	59.99	2	60.0	60.0	402	60.0	60.0	0	NA	NA	NA	NA	4997	4997	386	0.9601990049751243	16	0.03980099502487562	402	0.0804482689613768	SRR12752827	3007.84898260199	3697	6878	AMPLICON	ILLUMINA	2020-08-12	Severe acute respiratory syndrome coronavirus 2	PAIRED	THE PETER DOHERTY INSTITUTE FOR INFECTION AND IMMUNITY	Australia	Oceania	['30']	['female']	0.0804482689613768	SRR12752827	SRR12752827	['female']	['30']	28439	C	T	C>T	N	N	CTC	TTC	166	166	56	L	F	C28439T;L56F;N;N	FALSE	FALSE	No	FALSE	Non-Synonymous	NA	TRUE	TRUE	FALSE	FALSE	FALSE	FALSE	TRUE	FALSE	FALSE	56	2	N:L56F
SRR12752827	28557	4	4	60.0	32.0	2	60.0	60.0	6500	60.0	60.0	937	59.97	59.97	0	NA	NA	NA	NA	7443	7443	604	0.6446104589114194	333	0.35538954108858056	937	0.125890098078732	SRR12752827	3007.84898260199	3697	6878	AMPLICON	ILLUMINA	2020-08-12	Severe acute respiratory syndrome coronavirus 2	PAIRED	THE PETER DOHERTY INSTITUTE FOR INFECTION AND IMMUNITY	Australia	Oceania	['30']	['female']	0.125890098078732	SRR12752827	SRR12752827	['female']	['30']	28557	G	T	G>T	N	N	CGT	CTT	284	284	95	R	L	G28557T;R95L;N;N	FALSE	FALSE	No	FALSE	Non-Synonymous	NA	TRUE	TRUE	FALSE	FALSE	FALSE	FALSE	TRUE	TRUE	FALSE	95	2	N:R95L
SRR12752827	28768	3	1288	60.0	35.49	0	0.0	0.0	2	60.0	60.0	190	60.0	60.0	0	NA	NA	NA	NA	1480	1480	158	0.8315789473684211	32	0.16842105263157894	190	0.128378378378378	SRR12752827	3007.84898260199	3697	6878	AMPLICON	ILLUMINA	2020-08-12	Severe acute respiratory syndrome coronavirus 2	PAIRED	THE PETER DOHERTY INSTITUTE FOR INFECTION AND IMMUNITY	Australia	Oceania	['30']	['female']	0.128378378378378	SRR12752827	SRR12752827	['female']	['30']	28768	A	T	A>T	N	N	ACA	ACT	495	495	165	T	T	A28768T;T165T;N;N	FALSE	FALSE	No	TRUE	Synonymous	NA	TRUE	TRUE	FALSE	FALSE	FALSE	FALSE	FALSE	FALSE	TRUE	165	2	N:T165T
SRR12752827	28881	2	1662	60.0	35.48	0	0.0	0.0	2	60.0	60.0	0	0.0	0.0	0	NA	NA	NA	NA	1666	1666	778	0.4681107099879663	884	0.5318892900120337	1662	0.997599039615846	SRR12752827	3007.84898260199	3697	6878	AMPLICON	ILLUMINA	2020-08-12	Severe acute respiratory syndrome coronavirus 2	PAIRED	THE PETER DOHERTY INSTITUTE FOR INFECTION AND IMMUNITY	Australia	Oceania	['30']	['female']	0.997599039615846	SRR12752827	SRR12752827	['female']	['30']	28881	G	A	G>A	N	N	AGG	AAG	608	608	203	R	K	G28881A;R203K;N;N	FALSE	FALSE	Yes	FALSE	Non-Synonymous	NA	TRUE	TRUE	FALSE	FALSE	FALSE	FALSE	FALSE	FALSE	FALSE	203	2	N:R203K
SRR12752827	28882	1	1618	60.0	35.23	0	0.0	0.0	0	0.0	0.0	0	0.0	0.0	0	NA	NA	NA	NA	1618	1618	754	0.46600741656365885	864	0.5339925834363412	1618	1	SRR12752827	3007.84898260199	3697	6878	AMPLICON	ILLUMINA	2020-08-12	Severe acute respiratory syndrome coronavirus 2	PAIRED	THE PETER DOHERTY INSTITUTE FOR INFECTION AND IMMUNITY	Australia	Oceania	['30']	['female']	1	SRR12752827	SRR12752827	['female']	['30']	28882	G	A	G>A	N	N	AGG	AGA	609	609	203	R	R	G28882A;R203R;N;N	FALSE	FALSE	Yes	TRUE	Synonymous	NA	TRUE	TRUE	FALSE	FALSE	FALSE	FALSE	FALSE	FALSE	FALSE	203	2	N:R203R
SRR12752827	28883	1	0	0.0	0.0	1716	60.0	60.0	0	0.0	0.0	0	0.0	0.0	0	NA	NA	NA	NA	1716	1716	802	0.46736596736596736	914	0.5326340326340326	1716	1	SRR12752827	3007.84898260199	3697	6878	AMPLICON	ILLUMINA	2020-08-12	Severe acute respiratory syndrome coronavirus 2	PAIRED	THE PETER DOHERTY INSTITUTE FOR INFECTION AND IMMUNITY	Australia	Oceania	['30']	['female']	1	SRR12752827	SRR12752827	['female']	['30']	28883	G	C	G>C	N	N	GGA	CGA	610	610	204	G	R	G28883C;G204R;N;N	FALSE	FALSE	Yes	FALSE	Non-Synonymous	NA	TRUE	TRUE	FALSE	FALSE	FALSE	FALSE	FALSE	FALSE	FALSE	204	2	N:G204R
SRR12752827	29227	2	0	0.0	0.0	0	0.0	0.0	998	60.0	60.0	138	60.0	60.0	0	NA	NA	NA	NA	1136	1136	36	0.2608695652173913	102	0.7391304347826086	138	0.121478873239437	SRR12752827	3007.84898260199	3697	6878	AMPLICON	ILLUMINA	2020-08-12	Severe acute respiratory syndrome coronavirus 2	PAIRED	THE PETER DOHERTY INSTITUTE FOR INFECTION AND IMMUNITY	Australia	Oceania	['30']	['female']	0.121478873239437	SRR12752827	SRR12752827	['female']	['30']	29227	G	T	G>T	N	N	TCG	TCT	954	954	318	S	S	G29227T;S318S;N;N	FALSE	FALSE	No	TRUE	Synonymous	NA	TRUE	TRUE	FALSE	FALSE	FALSE	FALSE	TRUE	FALSE	FALSE	318	2	N:S318S
SRR12752828	675	2	0	0.0	0.0	572	60.0	60.0	5090	60.0	60.0	0	0.0	0.0	0	NA	NA	NA	NA	5662	5662	540	0.9440559440559441	32	0.055944055944055944	572	0.10102437301307	SRR12752828	3016.85690224348	3543	6945	AMPLICON	ILLUMINA	2020-08-05	Severe acute respiratory syndrome coronavirus 2	PAIRED	THE PETER DOHERTY INSTITUTE FOR INFECTION AND IMMUNITY	Australia	Oceania	['56']	['male']	0.10102437301307	SRR12752828	SRR12752828	['male']	['56']	675	G	C	G>C	orf1a	NSP1	GGC	GCC	410	410	137	G	A	G675C;G137A;orf1a;NSP1	FALSE	FALSE	No	FALSE	Non-Synonymous	NA	TRUE	TRUE	FALSE	FALSE	FALSE	FALSE	FALSE	FALSE	FALSE	137	2	NSP1:G137A
SRR12752828	788	3	617	60.0	35.31	7027	59.99	59.99	2	60.0	60.0	0	0.0	0.0	0	NA	NA	NA	NA	7646	7646	527	0.8541329011345219	90	0.1458670988654781	617	0.0806957886476589	SRR12752828	3016.85690224348	3543	6945	AMPLICON	ILLUMINA	2020-08-05	Severe acute respiratory syndrome coronavirus 2	PAIRED	THE PETER DOHERTY INSTITUTE FOR INFECTION AND IMMUNITY	Australia	Oceania	['56']	['male']	0.0806957886476589	SRR12752828	SRR12752828	['male']	['56']	788	C	A	C>A	orf1a	NSP1	CGT	AGT	523	523	175	R	S	C788A;R175S;orf1a;NSP1	FALSE	FALSE	No	FALSE	Non-Synonymous	NA	FALSE	TRUE	FALSE	FALSE	FALSE	FALSE	TRUE	TRUE	FALSE	175	2	NSP1:R175S
SRR12752828	910	3	0	0.0	0.0	10	60.0	60.0	7002	60.0	60.0	624	60.0	60.0	0	NA	NA	NA	NA	7638	7638	137	0.21955128205128205	487	0.780448717948718	624	0.0816967792615868	SRR12752828	3016.85690224348	3543	6945	AMPLICON	ILLUMINA	2020-08-05	Severe acute respiratory syndrome coronavirus 2	PAIRED	THE PETER DOHERTY INSTITUTE FOR INFECTION AND IMMUNITY	Australia	Oceania	['56']	['male']	0.0816967792615868	SRR12752828	SRR12752828	['male']	['56']	910	G	T	G>T	orf1a	NSP2	TTG	TTT	645	105	35	L	F	G910T;L35F;orf1a;NSP2	FALSE	FALSE	No	FALSE	Non-Synonymous	NA	TRUE	FALSE	FALSE	FALSE	FALSE	FALSE	FALSE	FALSE	FALSE	215	2	NSP2:L35F
SRR12752828	985	2	0	0.0	0.0	306	60.0	60.0	4784	60.0	60.0	0	0.0	0.0	0	NA	NA	NA	NA	5090	5090	15	0.049019607843137254	291	0.9509803921568627	306	0.0601178781925344	SRR12752828	3016.85690224348	3543	6945	AMPLICON	ILLUMINA	2020-08-05	Severe acute respiratory syndrome coronavirus 2	PAIRED	THE PETER DOHERTY INSTITUTE FOR INFECTION AND IMMUNITY	Australia	Oceania	['56']	['male']	0.0601178781925344	SRR12752828	SRR12752828	['male']	['56']	985	G	C	G>C	orf1a	NSP2	TGG	TGC	720	180	60	W	C	G985C;W60C;orf1a;NSP2	FALSE	FALSE	No	FALSE	Non-Synonymous	NA	FALSE	TRUE	FALSE	FALSE	FALSE	FALSE	TRUE	TRUE	FALSE	240	2	NSP2:W60C
SRR12752828	1163	1	0	0.0	0.0	0	0.0	0.0	0	0.0	0.0	2008	60.0	60.0	0	NA	NA	NA	NA	2008	2008	914	0.4551792828685259	1094	0.5448207171314741	2008	1	SRR12752828	3016.85690224348	3543	6945	AMPLICON	ILLUMINA	2020-08-05	Severe acute respiratory syndrome coronavirus 2	PAIRED	THE PETER DOHERTY INSTITUTE FOR INFECTION AND IMMUNITY	Australia	Oceania	['56']	['male']	1	SRR12752828	SRR12752828	['male']	['56']	1163	A	T	A>T	orf1a	NSP2	ATT	TTT	898	358	120	I	F	A1163T;I120F;orf1a;NSP2	FALSE	FALSE	Yes	FALSE	Non-Synonymous	NA	TRUE	TRUE	FALSE	FALSE	FALSE	FALSE	FALSE	FALSE	FALSE	300	2	NSP2:I120F
SRR12752828	1295	3	0	0.0	0.0	144	60.0	60.0	2	60.0	60.0	1198	60.0	60.0	0	NA	NA	NA	NA	1344	1344	14	0.09722222222222222	130	0.9027777777777778	144	0.107142857142857	SRR12752828	3016.85690224348	3543	6945	AMPLICON	ILLUMINA	2020-08-05	Severe acute respiratory syndrome coronavirus 2	PAIRED	THE PETER DOHERTY INSTITUTE FOR INFECTION AND IMMUNITY	Australia	Oceania	['56']	['male']	0.107142857142857	SRR12752828	SRR12752828	['male']	['56']	1295	T	C	T>C	orf1a	NSP2	TGT	CGT	1030	490	164	C	R	T1295C;C164R;orf1a;NSP2	FALSE	FALSE	No	FALSE	Non-Synonymous	NA	FALSE	TRUE	FALSE	FALSE	FALSE	FALSE	TRUE	FALSE	FALSE	344	2	NSP2:C164R
SRR12752828	1374	2	0	0.0	0.0	1140	60.0	60.0	1752	60.0	60.0	0	0.0	0.0	0	NA	NA	NA	NA	2892	2892	870	0.7631578947368421	270	0.23684210526315788	1140	0.394190871369295	SRR12752828	3016.85690224348	3543	6945	AMPLICON	ILLUMINA	2020-08-05	Severe acute respiratory syndrome coronavirus 2	PAIRED	THE PETER DOHERTY INSTITUTE FOR INFECTION AND IMMUNITY	Australia	Oceania	['56']	['male']	0.394190871369295	SRR12752828	SRR12752828	['male']	['56']	1374	G	C	G>C	orf1a	NSP2	TGT	TCT	1109	569	190	C	S	G1374C;C190S;orf1a;NSP2	FALSE	FALSE	No	FALSE	Non-Synonymous	NA	FALSE	TRUE	FALSE	TRUE	FALSE	FALSE	FALSE	FALSE	FALSE	370	2	NSP2:C190S
SRR12752828	2331	3	2	60.0	36.0	0	0.0	0.0	426	60.0	60.0	438	60.0	60.0	0	NA	NA	NA	NA	866	866	296	0.6757990867579908	142	0.3242009132420091	438	0.505773672055427	SRR12752828	3016.85690224348	3543	6945	AMPLICON	ILLUMINA	2020-08-05	Severe acute respiratory syndrome coronavirus 2	PAIRED	THE PETER DOHERTY INSTITUTE FOR INFECTION AND IMMUNITY	Australia	Oceania	['56']	['male']	0.505773672055427	SRR12752828	SRR12752828	['male']	['56']	2331	G	T	G>T	orf1a	NSP2	TGT	TTT	2066	1526	509	C	F	G2331T;C509F;orf1a;NSP2	FALSE	FALSE	No	FALSE	Non-Synonymous	NA	TRUE	FALSE	FALSE	FALSE	FALSE	FALSE	FALSE	FALSE	FALSE	689	2	NSP2:C509F
SRR12752828	2458	3	0	0.0	0.0	2	60.0	60.0	690	60.0	60.0	688	60.0	60.0	0	NA	NA	NA	NA	1382	1382	198	0.2877906976744186	490	0.7122093023255814	688	0.497829232995658	SRR12752828	3016.85690224348	3543	6945	AMPLICON	ILLUMINA	2020-08-05	Severe acute respiratory syndrome coronavirus 2	PAIRED	THE PETER DOHERTY INSTITUTE FOR INFECTION AND IMMUNITY	Australia	Oceania	['56']	['male']	0.497829232995658	SRR12752828	SRR12752828	['male']	['56']	2458	G	T	G>T	orf1a	NSP2	ATG	ATT	2193	1653	551	M	I	G2458T;M551I;orf1a;NSP2	FALSE	FALSE	No	FALSE	Non-Synonymous	NA	TRUE	TRUE	FALSE	FALSE	FALSE	FALSE	TRUE	FALSE	FALSE	731	2	NSP2:M551I
SRR12752828	2742	2	0	0.0	0.0	0	0.0	0.0	426	60.0	60.0	46	60.0	60.0	0	NA	NA	NA	NA	472	472	16	0.34782608695652173	30	0.6521739130434783	46	0.0974576271186441	SRR12752828	3016.85690224348	3543	6945	AMPLICON	ILLUMINA	2020-08-05	Severe acute respiratory syndrome coronavirus 2	PAIRED	THE PETER DOHERTY INSTITUTE FOR INFECTION AND IMMUNITY	Australia	Oceania	['56']	['male']	0.0974576271186441	SRR12752828	SRR12752828	['male']	['56']	2742	G	T	G>T	orf1a	NSP3	GGT	GTT	2477	23	8	G	V	G2742T;G8V;orf1a;NSP3	FALSE	FALSE	No	FALSE	Non-Synonymous	NA	FALSE	TRUE	FALSE	FALSE	FALSE	FALSE	FALSE	FALSE	FALSE	826	2	NSP3:G8V
SRR12752828	2769	2	0	0.0	0.0	0	0.0	0.0	374	60.0	60.0	56	60.0	60.0	0	NA	NA	NA	NA	430	430	10	0.17857142857142858	46	0.8214285714285714	56	0.130232558139535	SRR12752828	3016.85690224348	3543	6945	AMPLICON	ILLUMINA	2020-08-05	Severe acute respiratory syndrome coronavirus 2	PAIRED	THE PETER DOHERTY INSTITUTE FOR INFECTION AND IMMUNITY	Australia	Oceania	['56']	['male']	0.130232558139535	SRR12752828	SRR12752828	['male']	['56']	2769	G	T	G>T	orf1a	NSP3	GGT	GTT	2504	50	17	G	V	G2769T;G17V;orf1a;NSP3	FALSE	FALSE	No	FALSE	Non-Synonymous	NA	TRUE	TRUE	FALSE	FALSE	FALSE	FALSE	TRUE	TRUE	FALSE	835	2	NSP3:G17V
SRR12752828	2900	2	0	0.0	0.0	1931	59.97	59.97	5842	59.98	59.98	0	0.0	0.0	0	NA	NA	NA	NA	7773	7773	1611	0.8342827550491974	320	0.1657172449508027	1931	0.248424031905313	SRR12752828	3016.85690224348	3543	6945	AMPLICON	ILLUMINA	2020-08-05	Severe acute respiratory syndrome coronavirus 2	PAIRED	THE PETER DOHERTY INSTITUTE FOR INFECTION AND IMMUNITY	Australia	Oceania	['56']	['male']	0.248424031905313	SRR12752828	SRR12752828	['male']	['56']	2900	G	C	G>C	orf1a	NSP3	GTC	CTC	2635	181	61	V	L	G2900C;V61L;orf1a;NSP3	FALSE	FALSE	No	FALSE	Non-Synonymous	NA	FALSE	TRUE	FALSE	FALSE	FALSE	FALSE	TRUE	TRUE	FALSE	879	2	NSP3:V61L
SRR12752828	3037	3	2	60.0	36.0	4	55.0	55.0	0	0.0	0.0	5522	59.99	59.99	0	NA	NA	NA	NA	5528	5528	1349	0.24429554509235785	4173	0.7557044549076422	5522	0.998914616497829	SRR12752828	3016.85690224348	3543	6945	AMPLICON	ILLUMINA	2020-08-05	Severe acute respiratory syndrome coronavirus 2	PAIRED	THE PETER DOHERTY INSTITUTE FOR INFECTION AND IMMUNITY	Australia	Oceania	['56']	['male']	0.998914616497829	SRR12752828	SRR12752828	['male']	['56']	3037	C	T	C>T	orf1a	NSP3	TTC	TTT	2772	318	106	F	F	C3037T;F106F;orf1a;NSP3	FALSE	FALSE	Yes	TRUE	Synonymous	NA	TRUE	TRUE	FALSE	FALSE	FALSE	FALSE	TRUE	TRUE	TRUE	924	2	NSP3:F106F
SRR12752828	3286	2	857	60.0	35.51	0	0.0	0.0	6918	60.0	60.0	0	0.0	0.0	0	NA	NA	NA	NA	7775	7775	717	0.8366394399066511	140	0.1633605600933489	857	0.110225080385852	SRR12752828	3016.85690224348	3543	6945	AMPLICON	ILLUMINA	2020-08-05	Severe acute respiratory syndrome coronavirus 2	PAIRED	THE PETER DOHERTY INSTITUTE FOR INFECTION AND IMMUNITY	Australia	Oceania	['56']	['male']	0.110225080385852	SRR12752828	SRR12752828	['male']	['56']	3286	G	A	G>A	orf1a	NSP3	GAG	GAA	3021	567	189	E	E	G3286A;E189E;orf1a;NSP3	FALSE	FALSE	No	TRUE	Synonymous	NA	TRUE	TRUE	FALSE	FALSE	FALSE	FALSE	TRUE	FALSE	FALSE	1007	2	NSP3:E189E
SRR12752828	3407	3	0	0.0	0.0	2	60.0	60.0	6749	60.0	60.0	882	60.0	60.0	0	NA	NA	NA	NA	7633	7633	176	0.19954648526077098	706	0.800453514739229	882	0.115550897419101	SRR12752828	3016.85690224348	3543	6945	AMPLICON	ILLUMINA	2020-08-05	Severe acute respiratory syndrome coronavirus 2	PAIRED	THE PETER DOHERTY INSTITUTE FOR INFECTION AND IMMUNITY	Australia	Oceania	['56']	['male']	0.115550897419101	SRR12752828	SRR12752828	['male']	['56']	3407	G	T	G>T	orf1a	NSP3	GAA	TAA	3142	688	230	E	Stop	G3407T;E230Stop;orf1a;NSP3	TRUE	FALSE	No	NA	Nonsense	NA	FALSE	TRUE	FALSE	FALSE	FALSE	FALSE	TRUE	TRUE	FALSE	1048	2	NSP3:E230Stop
SRR12752828	4364	2	2344	59.99	35.44	0	0.0	0.0	0	0.0	0.0	498	60.0	60.0	0	NA	NA	NA	NA	2842	2842	54	0.10843373493975904	444	0.891566265060241	498	0.175228712174525	SRR12752828	3016.85690224348	3543	6945	AMPLICON	ILLUMINA	2020-08-05	Severe acute respiratory syndrome coronavirus 2	PAIRED	THE PETER DOHERTY INSTITUTE FOR INFECTION AND IMMUNITY	Australia	Oceania	['56']	['male']	0.175228712174525	SRR12752828	SRR12752828	['male']	['56']	4364	A	T	A>T	orf1a	NSP3	ATT	TTT	4099	1645	549	I	F	A4364T;I549F;orf1a;NSP3	FALSE	FALSE	No	FALSE	Non-Synonymous	NA	TRUE	TRUE	FALSE	FALSE	FALSE	FALSE	TRUE	FALSE	FALSE	1367	2	NSP3:I549F
SRR12752828	4399	3	0	0.0	0.0	4	60.0	60.0	1058	60.0	60.0	86	60.0	60.0	0	NA	NA	NA	NA	1362	1362	4	0.046511627906976744	82	0.9534883720930233	86	0.0631424375917768	SRR12752828	3016.85690224348	3543	6945	AMPLICON	ILLUMINA	2020-08-05	Severe acute respiratory syndrome coronavirus 2	PAIRED	THE PETER DOHERTY INSTITUTE FOR INFECTION AND IMMUNITY	Australia	Oceania	['56']	['male']	0.0631424375917768	SRR12752828	SRR12752828	['male']	['56']	4399	G	T	G>T	orf1a	NSP3	ATG	ATT	4134	1680	560	M	I	G4399T;M560I;orf1a;NSP3	FALSE	FALSE	No	FALSE	Non-Synonymous	NA	TRUE	TRUE	FALSE	FALSE	FALSE	FALSE	TRUE	FALSE	FALSE	1378	2	NSP3:M560I
SRR12752828	5335	3	158	60.0	35.14	0	0.0	0.0	2	37.0	37.0	472	60.0	60.0	0	NA	NA	NA	NA	632	632	138	0.8734177215189873	20	0.12658227848101267	158	0.25	SRR12752828	3016.85690224348	3543	6945	AMPLICON	ILLUMINA	2020-08-05	Severe acute respiratory syndrome coronavirus 2	PAIRED	THE PETER DOHERTY INSTITUTE FOR INFECTION AND IMMUNITY	Australia	Oceania	['56']	['male']	0.25	SRR12752828	SRR12752828	['male']	['56']	5335	T	A	T>A	orf1a	NSP3	TTT	TTA	5070	2616	872	F	L	T5335A;F872L;orf1a;NSP3	FALSE	FALSE	No	FALSE	Non-Synonymous	NA	FALSE	FALSE	FALSE	FALSE	FALSE	FALSE	FALSE	FALSE	FALSE	1690	2	NSP3:F872L
SRR12752828	5411	2	0	0.0	0.0	250	60.0	60.0	764	60.0	60.0	0	0.0	0.0	0	NA	NA	NA	NA	1014	1014	192	0.768	58	0.232	250	0.2465483234714	SRR12752828	3016.85690224348	3543	6945	AMPLICON	ILLUMINA	2020-08-05	Severe acute respiratory syndrome coronavirus 2	PAIRED	THE PETER DOHERTY INSTITUTE FOR INFECTION AND IMMUNITY	Australia	Oceania	['56']	['male']	0.2465483234714	SRR12752828	SRR12752828	['male']	['56']	5411	G	C	G>C	orf1a	NSP3	GCC	CCC	5146	2692	898	A	P	G5411C;A898P;orf1a;NSP3	FALSE	FALSE	No	FALSE	Non-Synonymous	NA	TRUE	TRUE	FALSE	FALSE	FALSE	FALSE	TRUE	FALSE	FALSE	1716	2	NSP3:A898P
SRR12752828	5594	3	0	0.0	0.0	2	60.0	60.0	418	60.0	60.0	40	60.0	60.0	0	NA	NA	NA	NA	460	460	6	0.15	34	0.85	40	0.0869565217391304	SRR12752828	3016.85690224348	3543	6945	AMPLICON	ILLUMINA	2020-08-05	Severe acute respiratory syndrome coronavirus 2	PAIRED	THE PETER DOHERTY INSTITUTE FOR INFECTION AND IMMUNITY	Australia	Oceania	['56']	['male']	0.0869565217391304	SRR12752828	SRR12752828	['male']	['56']	5594	G	T	G>T	orf1a	NSP3	GAA	TAA	5329	2875	959	E	Stop	G5594T;E959Stop;orf1a;NSP3	TRUE	FALSE	No	NA	Nonsense	NA	TRUE	TRUE	FALSE	FALSE	FALSE	FALSE	TRUE	TRUE	FALSE	1777	2	NSP3:E959Stop
SRR12752828	6968	3	0	0.0	0.0	4216	59.97	59.97	2	60.0	60.0	468	60.0	60.0	0	NA	NA	NA	NA	4686	4686	124	0.26495726495726496	344	0.7350427350427351	468	0.0998719590268886	SRR12752828	3016.85690224348	3543	6945	AMPLICON	ILLUMINA	2020-08-05	Severe acute respiratory syndrome coronavirus 2	PAIRED	THE PETER DOHERTY INSTITUTE FOR INFECTION AND IMMUNITY	Australia	Oceania	['56']	['male']	0.0998719590268886	SRR12752828	SRR12752828	['male']	['56']	6968	C	T	C>T	orf1a	NSP3	CTA	TTA	6703	4249	1417	L	L	C6968T;L1417L;orf1a;NSP3	FALSE	FALSE	No	TRUE	Synonymous	NA	TRUE	FALSE	FALSE	FALSE	FALSE	FALSE	FALSE	FALSE	FALSE	2235	2	NSP3:L1417L
SRR12752828	7540	1	0	0.0	0.0	282	60.0	60.0	0	0.0	0.0	0	0.0	0.0	0	NA	NA	NA	NA	282	282	80	0.28368794326241137	202	0.7163120567375887	282	1	SRR12752828	3016.85690224348	3543	6945	AMPLICON	ILLUMINA	2020-08-05	Severe acute respiratory syndrome coronavirus 2	PAIRED	THE PETER DOHERTY INSTITUTE FOR INFECTION AND IMMUNITY	Australia	Oceania	['56']	['male']	1	SRR12752828	SRR12752828	['male']	['56']	7540	T	C	T>C	orf1a	NSP3	ACT	ACC	7275	4821	1607	T	T	T7540C;T1607T;orf1a;NSP3	FALSE	FALSE	Yes	TRUE	Synonymous	NA	TRUE	TRUE	FALSE	FALSE	FALSE	FALSE	TRUE	TRUE	TRUE	2425	2	NSP3:T1607T
SRR12752828	7653	4	4	60.0	32.0	3248	60.0	60.0	6	60.0	60.0	456	60.0	60.0	0	NA	NA	NA	NA	3714	3714	434	0.9517543859649122	22	0.04824561403508772	456	0.122778675282714	SRR12752828	3016.85690224348	3543	6945	AMPLICON	ILLUMINA	2020-08-05	Severe acute respiratory syndrome coronavirus 2	PAIRED	THE PETER DOHERTY INSTITUTE FOR INFECTION AND IMMUNITY	Australia	Oceania	['56']	['male']	0.122778675282714	SRR12752828	SRR12752828	['male']	['56']	7653	C	T	C>T	orf1a	NSP3	ACA	ATA	7388	4934	1645	T	I	C7653T;T1645I;orf1a;NSP3	FALSE	FALSE	No	FALSE	Non-Synonymous	NA	TRUE	TRUE	FALSE	TRUE	FALSE	FALSE	FALSE	FALSE	TRUE	2463	2	NSP3:T1645I
SRR12752828	7889	4	2	60.0	32.0	2	60.0	60.0	5008	59.99	59.99	699	59.96	59.96	0	NA	NA	NA	NA	5711	5711	70	0.10014306151645208	629	0.899856938483548	699	0.122395377341972	SRR12752828	3016.85690224348	3543	6945	AMPLICON	ILLUMINA	2020-08-05	Severe acute respiratory syndrome coronavirus 2	PAIRED	THE PETER DOHERTY INSTITUTE FOR INFECTION AND IMMUNITY	Australia	Oceania	['56']	['male']	0.122395377341972	SRR12752828	SRR12752828	['male']	['56']	7889	G	T	G>T	orf1a	NSP3	GTT	TTT	7624	5170	1724	V	F	G7889T;V1724F;orf1a;NSP3	FALSE	FALSE	No	FALSE	Non-Synonymous	NA	TRUE	TRUE	FALSE	FALSE	FALSE	FALSE	TRUE	FALSE	FALSE	2542	2	NSP3:V1724F
SRR12752828	8197	3	2160	60.0	35.37	2	60.0	60.0	480	60.0	60.0	0	0.0	0.0	0	NA	NA	NA	NA	2642	2642	88	0.18333333333333332	392	0.8166666666666667	480	0.181680545041635	SRR12752828	3016.85690224348	3543	6945	AMPLICON	ILLUMINA	2020-08-05	Severe acute respiratory syndrome coronavirus 2	PAIRED	THE PETER DOHERTY INSTITUTE FOR INFECTION AND IMMUNITY	Australia	Oceania	['56']	['male']	0.181680545041635	SRR12752828	SRR12752828	['male']	['56']	8197	A	G	A>G	orf1a	NSP3	TCA	TCG	7932	5478	1826	S	S	A8197G;S1826S;orf1a;NSP3	FALSE	FALSE	No	TRUE	Synonymous	NA	FALSE	TRUE	FALSE	FALSE	FALSE	FALSE	TRUE	TRUE	FALSE	2644	2	NSP3:S1826S
SRR12752828	8522	3	0	0.0	0.0	446	59.97	59.97	608	60.0	60.0	4	60.0	60.0	0	NA	NA	NA	NA	1612	1612	108	0.242152466367713	338	0.757847533632287	446	0.276674937965261	SRR12752828	3016.85690224348	3543	6945	AMPLICON	ILLUMINA	2020-08-05	Severe acute respiratory syndrome coronavirus 2	PAIRED	THE PETER DOHERTY INSTITUTE FOR INFECTION AND IMMUNITY	Australia	Oceania	['56']	['male']	0.276674937965261	SRR12752828	SRR12752828	['male']	['56']	8522	G	C	G>C	orf1a	NSP3	GTT	CTT	8257	5803	1935	V	L	G8522C;V1935L;orf1a;NSP3	FALSE	FALSE	No	FALSE	Non-Synonymous	NA	FALSE	FALSE	FALSE	FALSE	FALSE	FALSE	FALSE	FALSE	FALSE	2753	2	NSP3:V1935L
SRR12752828	9601	2	0	0.0	0.0	0	0.0	0.0	152	60.0	60.0	30	60.0	60.0	0	NA	NA	NA	NA	182	182	20	0.6666666666666666	10	0.3333333333333333	30	0.164835164835165	SRR12752828	3016.85690224348	3543	6945	AMPLICON	ILLUMINA	2020-08-05	Severe acute respiratory syndrome coronavirus 2	PAIRED	THE PETER DOHERTY INSTITUTE FOR INFECTION AND IMMUNITY	Australia	Oceania	['56']	['male']	0.164835164835165	SRR12752828	SRR12752828	['male']	['56']	9601	G	T	G>T	orf1a	NSP4	TTG	TTT	9336	1047	349	L	F	G9601T;L349F;orf1a;NSP4	FALSE	FALSE	No	FALSE	Non-Synonymous	NA	TRUE	FALSE	FALSE	FALSE	FALSE	FALSE	FALSE	FALSE	FALSE	3112	2	NSP4:L349F
SRR12752828	9666	2	0	0.0	0.0	120	60.0	60.0	0	0.0	0.0	30	60.0	60.0	0	NA	NA	NA	NA	150	150	16	0.5333333333333333	14	0.4666666666666667	30	0.2	SRR12752828	3016.85690224348	3543	6945	AMPLICON	ILLUMINA	2020-08-05	Severe acute respiratory syndrome coronavirus 2	PAIRED	THE PETER DOHERTY INSTITUTE FOR INFECTION AND IMMUNITY	Australia	Oceania	['56']	['male']	0.2	SRR12752828	SRR12752828	['male']	['56']	9666	C	T	C>T	orf1a	NSP4	CCT	CTT	9401	1112	371	P	L	C9666T;P371L;orf1a;NSP4	FALSE	FALSE	No	FALSE	Non-Synonymous	NA	TRUE	FALSE	FALSE	FALSE	FALSE	FALSE	FALSE	FALSE	FALSE	3134	2	NSP4:P371L
SRR12752828	10712	2	0	0.0	0.0	1170	59.99	59.99	0	0.0	0.0	794	60.0	60.0	0	NA	NA	NA	NA	1964	1964	92	0.11586901763224182	702	0.8841309823677582	794	0.404276985743381	SRR12752828	3016.85690224348	3543	6945	AMPLICON	ILLUMINA	2020-08-05	Severe acute respiratory syndrome coronavirus 2	PAIRED	THE PETER DOHERTY INSTITUTE FOR INFECTION AND IMMUNITY	Australia	Oceania	['56']	['male']	0.404276985743381	SRR12752828	SRR12752828	['male']	['56']	10712	C	T	C>T	orf1a	NSP5	CTC	TTC	10447	658	220	L	F	C10712T;L220F;orf1a;NSP5	FALSE	FALSE	No	FALSE	Non-Synonymous	NA	TRUE	FALSE	FALSE	FALSE	FALSE	FALSE	FALSE	FALSE	FALSE	3483	2	NSP5:L220F
SRR12752828	11361	3	0	0.0	0.0	756	60.0	60.0	2	60.0	60.0	98	60.0	60.0	0	NA	NA	NA	NA	856	856	18	0.1836734693877551	80	0.8163265306122449	98	0.114485981308411	SRR12752828	3016.85690224348	3543	6945	AMPLICON	ILLUMINA	2020-08-05	Severe acute respiratory syndrome coronavirus 2	PAIRED	THE PETER DOHERTY INSTITUTE FOR INFECTION AND IMMUNITY	Australia	Oceania	['56']	['male']	0.114485981308411	SRR12752828	SRR12752828	['male']	['56']	11361	C	T	C>T	orf1a	NSP6	ACT	ATT	11096	389	130	T	I	C11361T;T130I;orf1a;NSP6	FALSE	FALSE	No	FALSE	Non-Synonymous	NA	TRUE	FALSE	FALSE	FALSE	FALSE	FALSE	FALSE	FALSE	FALSE	3699	2	NSP6:T130I
SRR12752828	11375	2	0	0.0	0.0	0	0.0	0.0	112	60.0	60.0	8	60.0	60.0	0	NA	NA	NA	NA	120	120	4	0.5	4	0.5	8	0.0666666666666667	SRR12752828	3016.85690224348	3543	6945	AMPLICON	ILLUMINA	2020-08-05	Severe acute respiratory syndrome coronavirus 2	PAIRED	THE PETER DOHERTY INSTITUTE FOR INFECTION AND IMMUNITY	Australia	Oceania	['56']	['male']	0.0666666666666667	SRR12752828	SRR12752828	['male']	['56']	11375	G	T	G>T	orf1a	NSP6	GGT	TGT	11110	403	135	G	C	G11375T;G135C;orf1a;NSP6	FALSE	FALSE	No	FALSE	Non-Synonymous	NA	TRUE	FALSE	FALSE	FALSE	FALSE	FALSE	FALSE	FALSE	FALSE	3704	2	NSP6:G135C
SRR12752828	11528	2	0	0.0	0.0	0	0.0	0.0	128	60.0	60.0	22	60.0	60.0	0	NA	NA	NA	NA	150	150	4	0.18181818181818182	18	0.8181818181818182	22	0.146666666666667	SRR12752828	3016.85690224348	3543	6945	AMPLICON	ILLUMINA	2020-08-05	Severe acute respiratory syndrome coronavirus 2	PAIRED	THE PETER DOHERTY INSTITUTE FOR INFECTION AND IMMUNITY	Australia	Oceania	['56']	['male']	0.146666666666667	SRR12752828	SRR12752828	['male']	['56']	11528	G	T	G>T	orf1a	NSP6	GCC	TCC	11263	556	186	A	S	G11528T;A186S;orf1a;NSP6	FALSE	FALSE	No	FALSE	Non-Synonymous	NA	FALSE	TRUE	FALSE	FALSE	FALSE	FALSE	FALSE	FALSE	FALSE	3755	2	NSP6:A186S
SRR12752828	12053	3	0	0.0	0.0	4743	59.98	59.98	2	60.0	60.0	1260	60.0	60.0	0	NA	NA	NA	NA	6007	6007	595	0.4722222222222222	665	0.5277777777777778	1260	0.20975528550025	SRR12752828	3016.85690224348	3543	6945	AMPLICON	ILLUMINA	2020-08-05	Severe acute respiratory syndrome coronavirus 2	PAIRED	THE PETER DOHERTY INSTITUTE FOR INFECTION AND IMMUNITY	Australia	Oceania	['56']	['male']	0.20975528550025	SRR12752828	SRR12752828	['male']	['56']	12053	C	T	C>T	orf1a	NSP7	CTT	TTT	11788	211	71	L	F	C12053T;L71F;orf1a;NSP7	FALSE	FALSE	No	FALSE	Non-Synonymous	NA	TRUE	TRUE	FALSE	FALSE	FALSE	FALSE	TRUE	FALSE	FALSE	3930	2	NSP7:L71F
SRR12752828	12632	4	4	60.0	36.0	1261	60.0	60.0	5474	60.0	60.0	2	60.0	60.0	0	NA	NA	NA	NA	6741	6741	565	0.44805709754163364	696	0.5519429024583664	1261	0.187064233793206	SRR12752828	3016.85690224348	3543	6945	AMPLICON	ILLUMINA	2020-08-05	Severe acute respiratory syndrome coronavirus 2	PAIRED	THE PETER DOHERTY INSTITUTE FOR INFECTION AND IMMUNITY	Australia	Oceania	['56']	['male']	0.187064233793206	SRR12752828	SRR12752828	['male']	['56']	12632	G	C	G>C	orf1a	NSP8	GCA	CCA	12367	541	181	A	P	G12632C;A181P;orf1a;NSP8	FALSE	FALSE	No	FALSE	Non-Synonymous	NA	FALSE	TRUE	FALSE	FALSE	FALSE	FALSE	FALSE	FALSE	FALSE	4123	2	NSP8:A181P
SRR12752828	12774	3	0	0.0	0.0	5106	59.98	59.98	2	60.0	60.0	364	60.0	60.0	0	NA	NA	NA	NA	5472	5472	282	0.7747252747252747	82	0.22527472527472528	364	0.0665204678362573	SRR12752828	3016.85690224348	3543	6945	AMPLICON	ILLUMINA	2020-08-05	Severe acute respiratory syndrome coronavirus 2	PAIRED	THE PETER DOHERTY INSTITUTE FOR INFECTION AND IMMUNITY	Australia	Oceania	['56']	['male']	0.0665204678362573	SRR12752828	SRR12752828	['male']	['56']	12774	C	T	C>T	orf1a	NSP9	GCT	GTT	12509	89	30	A	V	C12774T;A30V;orf1a;NSP9	FALSE	FALSE	No	FALSE	Non-Synonymous	NA	TRUE	TRUE	FALSE	FALSE	FALSE	FALSE	FALSE	FALSE	FALSE	4170	2	NSP9:A30V
SRR12752828	13775	4	2	60.0	36.0	5588	60.0	60.0	6	60.0	60.0	762	60.0	60.0	0	NA	NA	NA	NA	6358	6358	486	0.6377952755905512	276	0.36220472440944884	762	0.119849009122366	SRR12752828	3016.85690224348	3543	6945	AMPLICON	ILLUMINA	2020-08-05	Severe acute respiratory syndrome coronavirus 2	PAIRED	THE PETER DOHERTY INSTITUTE FOR INFECTION AND IMMUNITY	Australia	Oceania	['56']	['male']	0.119849009122366	SRR12752828	SRR12752828	['male']	['56']	13775	C	T	C>T	orf1b	NSP12	CCA	CTA	308	335	112	P	L	C13775T;P112L;orf1b;NSP12	FALSE	FALSE	No	FALSE	Non-Synonymous	NA	TRUE	TRUE	FALSE	FALSE	FALSE	FALSE	FALSE	FALSE	TRUE	103	2	NSP12:P112L
SRR12752828	14408	2	0	0.0	0.0	0	0.0	0.0	2	60.0	60.0	1878	60.0	60.0	0	NA	NA	NA	NA	1880	1880	864	0.46006389776357826	1014	0.5399361022364217	1878	0.998936170212766	SRR12752828	3016.85690224348	3543	6945	AMPLICON	ILLUMINA	2020-08-05	Severe acute respiratory syndrome coronavirus 2	PAIRED	THE PETER DOHERTY INSTITUTE FOR INFECTION AND IMMUNITY	Australia	Oceania	['56']	['male']	0.998936170212766	SRR12752828	SRR12752828	['male']	['56']	14408	C	T	C>T	orf1b	NSP12	CCT	CTT	941	968	323	P	L	C14408T;P323L;orf1b;NSP12	FALSE	FALSE	Yes	FALSE	Non-Synonymous	NA	TRUE	FALSE	FALSE	FALSE	FALSE	FALSE	FALSE	FALSE	FALSE	314	2	NSP12:P323L
SRR12752828	14785	2	0	0.0	0.0	46	60.0	60.0	106	60.0	60.0	0	0.0	0.0	0	NA	NA	NA	NA	152	152	6	0.13043478260869565	40	0.8695652173913043	46	0.302631578947368	SRR12752828	3016.85690224348	3543	6945	AMPLICON	ILLUMINA	2020-08-05	Severe acute respiratory syndrome coronavirus 2	PAIRED	THE PETER DOHERTY INSTITUTE FOR INFECTION AND IMMUNITY	Australia	Oceania	['56']	['male']	0.302631578947368	SRR12752828	SRR12752828	['male']	['56']	14785	G	C	G>C	orf1b	NSP12	GCT	CCT	1318	1345	449	A	P	G14785C;A449P;orf1b;NSP12	FALSE	FALSE	No	FALSE	Non-Synonymous	NA	TRUE	TRUE	FALSE	FALSE	FALSE	FALSE	TRUE	TRUE	TRUE	440	2	NSP12:A449P
SRR12752828	15559	4	4	53.5	36.0	6881	59.99	59.99	2	60.0	60.0	865	60.0	60.0	0	NA	NA	NA	NA	7752	7752	769	0.8890173410404625	96	0.11098265895953757	865	0.111584107327141	SRR12752828	3016.85690224348	3543	6945	AMPLICON	ILLUMINA	2020-08-05	Severe acute respiratory syndrome coronavirus 2	PAIRED	THE PETER DOHERTY INSTITUTE FOR INFECTION AND IMMUNITY	Australia	Oceania	['56']	['male']	0.111584107327141	SRR12752828	SRR12752828	['male']	['56']	15559	C	T	C>T	orf1b	NSP12	CTT	TTT	2092	2119	707	L	F	C15559T;L707F;orf1b;NSP12	FALSE	FALSE	No	FALSE	Non-Synonymous	NA	TRUE	FALSE	FALSE	FALSE	FALSE	FALSE	FALSE	FALSE	FALSE	698	2	NSP12:L707F
SRR12752828	15678	2	0	0.0	0.0	3767	59.98	59.98	0	0.0	0.0	1742	60.0	60.0	0	NA	NA	NA	NA	5509	5509	904	0.5189437428243399	838	0.48105625717566014	1742	0.316209838446179	SRR12752828	3016.85690224348	3543	6945	AMPLICON	ILLUMINA	2020-08-05	Severe acute respiratory syndrome coronavirus 2	PAIRED	THE PETER DOHERTY INSTITUTE FOR INFECTION AND IMMUNITY	Australia	Oceania	['56']	['male']	0.316209838446179	SRR12752828	SRR12752828	['male']	['56']	15678	C	T	C>T	orf1b	NSP12	TAC	TAT	2211	2238	746	Y	Y	C15678T;Y746Y;orf1b;NSP12	FALSE	FALSE	No	TRUE	Synonymous	NA	TRUE	TRUE	FALSE	FALSE	FALSE	FALSE	TRUE	FALSE	TRUE	737	2	NSP12:Y746Y
SRR12752828	15839	4	2	60.0	36.0	4	60.0	60.0	3135	59.99	59.99	359	60.0	60.0	0	NA	NA	NA	NA	3500	3500	36	0.10027855153203342	323	0.8997214484679665	359	0.102571428571429	SRR12752828	3016.85690224348	3543	6945	AMPLICON	ILLUMINA	2020-08-05	Severe acute respiratory syndrome coronavirus 2	PAIRED	THE PETER DOHERTY INSTITUTE FOR INFECTION AND IMMUNITY	Australia	Oceania	['56']	['male']	0.102571428571429	SRR12752828	SRR12752828	['male']	['56']	15839	G	T	G>T	orf1b	NSP12	TGG	TTG	2372	2399	800	W	L	G15839T;W800L;orf1b;NSP12	FALSE	FALSE	No	FALSE	Non-Synonymous	NA	TRUE	TRUE	FALSE	FALSE	FALSE	FALSE	TRUE	TRUE	TRUE	791	2	NSP12:W800L
SRR12752828	16204	3	0	0.0	0.0	2	60.0	60.0	754	59.95	59.95	184	60.0	60.0	0	NA	NA	NA	NA	940	940	162	0.8804347826086957	22	0.11956521739130435	184	0.195744680851064	SRR12752828	3016.85690224348	3543	6945	AMPLICON	ILLUMINA	2020-08-05	Severe acute respiratory syndrome coronavirus 2	PAIRED	THE PETER DOHERTY INSTITUTE FOR INFECTION AND IMMUNITY	Australia	Oceania	['56']	['male']	0.195744680851064	SRR12752828	SRR12752828	['male']	['56']	16204	G	T	G>T	orf1b	NSP12	GAG	TAG	2737	2764	922	E	Stop	G16204T;E922Stop;orf1b;NSP12	TRUE	FALSE	No	NA	Nonsense	NA	TRUE	TRUE	FALSE	FALSE	FALSE	FALSE	TRUE	TRUE	FALSE	913	2	NSP12:E922Stop
SRR12752828	16647	3	0	0.0	0.0	2	60.0	60.0	4	60.0	60.0	7851	60.0	60.0	0	NA	NA	NA	NA	7857	7857	1888	0.24047891988281747	5963	0.7595210801171826	7851	0.999236349751814	SRR12752828	3016.85690224348	3543	6945	AMPLICON	ILLUMINA	2020-08-05	Severe acute respiratory syndrome coronavirus 2	PAIRED	THE PETER DOHERTY INSTITUTE FOR INFECTION AND IMMUNITY	Australia	Oceania	['56']	['male']	0.999236349751814	SRR12752828	SRR12752828	['male']	['56']	16647	G	T	G>T	orf1b	NSP13	ACG	ACT	3180	411	137	T	T	G16647T;T137T;orf1b;NSP13	FALSE	FALSE	Yes	TRUE	Synonymous	NA	TRUE	TRUE	FALSE	FALSE	FALSE	FALSE	TRUE	TRUE	TRUE	1060	2	NSP13:T137T
SRR12752828	16836	2	104	60.0	35.04	0	0.0	0.0	0	0.0	0.0	1100	60.0	60.0	0	NA	NA	NA	NA	1204	1204	88	0.8461538461538461	16	0.15384615384615385	104	0.0863787375415282	SRR12752828	3016.85690224348	3543	6945	AMPLICON	ILLUMINA	2020-08-05	Severe acute respiratory syndrome coronavirus 2	PAIRED	THE PETER DOHERTY INSTITUTE FOR INFECTION AND IMMUNITY	Australia	Oceania	['56']	['male']	0.0863787375415282	SRR12752828	SRR12752828	['male']	['56']	16836	T	A	T>A	orf1b	NSP13	TTT	TTA	3369	600	200	F	L	T16836A;F200L;orf1b;NSP13	FALSE	FALSE	No	FALSE	Non-Synonymous	NA	TRUE	TRUE	FALSE	FALSE	FALSE	FALSE	FALSE	FALSE	TRUE	1123	2	NSP13:F200L
SRR12752828	16837	2	98	60.0	35.2	0	0.0	0.0	1098	60.0	60.0	0	0.0	0.0	0	NA	NA	NA	NA	1196	1196	84	0.8571428571428571	14	0.14285714285714285	98	0.0819397993311037	SRR12752828	3016.85690224348	3543	6945	AMPLICON	ILLUMINA	2020-08-05	Severe acute respiratory syndrome coronavirus 2	PAIRED	THE PETER DOHERTY INSTITUTE FOR INFECTION AND IMMUNITY	Australia	Oceania	['56']	['male']	0.0819397993311037	SRR12752828	SRR12752828	['male']	['56']	16837	G	A	G>A	orf1b	NSP13	GAA	AAA	3370	601	201	E	K	G16837A;E201K;orf1b;NSP13	FALSE	FALSE	No	FALSE	Non-Synonymous	NA	TRUE	TRUE	FALSE	FALSE	FALSE	FALSE	FALSE	FALSE	TRUE	1124	2	NSP13:E201K
SRR12752828	17248	2	0	0.0	0.0	0	0.0	0.0	7077	59.99	59.99	640	60.0	60.0	0	NA	NA	NA	NA	7717	7717	422	0.659375	218	0.340625	640	0.0829337825579889	SRR12752828	3016.85690224348	3543	6945	AMPLICON	ILLUMINA	2020-08-05	Severe acute respiratory syndrome coronavirus 2	PAIRED	THE PETER DOHERTY INSTITUTE FOR INFECTION AND IMMUNITY	Australia	Oceania	['56']	['male']	0.0829337825579889	SRR12752828	SRR12752828	['male']	['56']	17248	G	T	G>T	orf1b	NSP13	GCT	TCT	3781	1012	338	A	S	G17248T;A338S;orf1b;NSP13	FALSE	FALSE	No	FALSE	Non-Synonymous	NA	TRUE	TRUE	FALSE	FALSE	FALSE	FALSE	TRUE	TRUE	TRUE	1261	2	NSP13:A338S
SRR12752828	18270	2	1650	59.95	35.65	0	0.0	0.0	386	60.0	60.0	0	0.0	0.0	0	NA	NA	NA	NA	2036	2036	60	0.15544041450777202	326	0.844559585492228	386	0.18958742632613	SRR12752828	3016.85690224348	3543	6945	AMPLICON	ILLUMINA	2020-08-05	Severe acute respiratory syndrome coronavirus 2	PAIRED	THE PETER DOHERTY INSTITUTE FOR INFECTION AND IMMUNITY	Australia	Oceania	['56']	['male']	0.18958742632613	SRR12752828	SRR12752828	['male']	['56']	18270	A	G	A>G	orf1b	NSP14	GAA	GAG	4803	231	77	E	E	A18270G;E77E;orf1b;NSP14	FALSE	FALSE	No	TRUE	Synonymous	NA	FALSE	TRUE	FALSE	FALSE	FALSE	FALSE	TRUE	TRUE	TRUE	1601	2	NSP14:E77E
SRR12752828	18555	1	0	0.0	0.0	0	0.0	0.0	0	0.0	0.0	354	60.0	60.0	0	NA	NA	NA	NA	354	354	80	0.22598870056497175	274	0.7740112994350282	354	1	SRR12752828	3016.85690224348	3543	6945	AMPLICON	ILLUMINA	2020-08-05	Severe acute respiratory syndrome coronavirus 2	PAIRED	THE PETER DOHERTY INSTITUTE FOR INFECTION AND IMMUNITY	Australia	Oceania	['56']	['male']	1	SRR12752828	SRR12752828	['male']	['56']	18555	C	T	C>T	orf1b	NSP14	GAC	GAT	5088	516	172	D	D	C18555T;D172D;orf1b;NSP14	FALSE	FALSE	Yes	TRUE	Synonymous	NA	TRUE	TRUE	FALSE	FALSE	FALSE	FALSE	FALSE	FALSE	TRUE	1696	2	NSP14:D172D
SRR12752828	18686	3	2	60.0	36.0	1859	59.96	59.96	5822	60.0	60.0	0	0.0	0.0	0	NA	NA	NA	NA	7683	7683	1563	0.8407746100053792	296	0.15922538999462077	1859	0.241962774957699	SRR12752828	3016.85690224348	3543	6945	AMPLICON	ILLUMINA	2020-08-05	Severe acute respiratory syndrome coronavirus 2	PAIRED	THE PETER DOHERTY INSTITUTE FOR INFECTION AND IMMUNITY	Australia	Oceania	['56']	['male']	0.241962774957699	SRR12752828	SRR12752828	['male']	['56']	18686	G	C	G>C	orf1b	NSP14	TGC	TCC	5219	647	216	C	S	G18686C;C216S;orf1b;NSP14	FALSE	FALSE	No	FALSE	Non-Synonymous	NA	TRUE	TRUE	FALSE	TRUE	FALSE	FALSE	FALSE	FALSE	FALSE	1740	2	NSP14:C216S
SRR12752828	18692	4	4	60.0	34.0	4	60.0	60.0	2	60.0	60.0	7891	60.0	60.0	0	NA	NA	NA	NA	7907	7907	6518	0.8260043087061208	1373	0.1739956912938791	7891	0.997976476539775	SRR12752828	3016.85690224348	3543	6945	AMPLICON	ILLUMINA	2020-08-05	Severe acute respiratory syndrome coronavirus 2	PAIRED	THE PETER DOHERTY INSTITUTE FOR INFECTION AND IMMUNITY	Australia	Oceania	['56']	['male']	0.997976476539775	SRR12752828	SRR12752828	['male']	['56']	18692	C	T	C>T	orf1b	NSP14	TCC	TTC	5225	653	218	S	F	C18692T;S218F;orf1b;NSP14	FALSE	FALSE	Yes	FALSE	Non-Synonymous	NA	TRUE	TRUE	FALSE	TRUE	FALSE	FALSE	FALSE	FALSE	FALSE	1742	2	NSP14:S218F
SRR12752828	18877	2	0	0.0	0.0	5048	59.98	59.98	0	0.0	0.0	1552	60.0	60.0	0	NA	NA	NA	NA	6600	6600	303	0.1952319587628866	1249	0.8047680412371134	1552	0.235151515151515	SRR12752828	3016.85690224348	3543	6945	AMPLICON	ILLUMINA	2020-08-05	Severe acute respiratory syndrome coronavirus 2	PAIRED	THE PETER DOHERTY INSTITUTE FOR INFECTION AND IMMUNITY	Australia	Oceania	['56']	['male']	0.235151515151515	SRR12752828	SRR12752828	['male']	['56']	18877	C	T	C>T	orf1b	NSP14	CTA	TTA	5410	838	280	L	L	C18877T;L280L;orf1b;NSP14	FALSE	FALSE	No	TRUE	Synonymous	NA	TRUE	TRUE	FALSE	TRUE	FALSE	FALSE	FALSE	FALSE	TRUE	1804	2	NSP14:L280L
SRR12752828	18916	3	3982	59.97	35.35	4	60.0	60.0	0	0.0	0.0	1076	59.99	59.99	0	NA	NA	NA	NA	5062	5062	196	0.1821561338289963	880	0.8178438661710037	1076	0.212564203871987	SRR12752828	3016.85690224348	3543	6945	AMPLICON	ILLUMINA	2020-08-05	Severe acute respiratory syndrome coronavirus 2	PAIRED	THE PETER DOHERTY INSTITUTE FOR INFECTION AND IMMUNITY	Australia	Oceania	['56']	['male']	0.212564203871987	SRR12752828	SRR12752828	['male']	['56']	18916	A	T	A>T	orf1b	NSP14	ACT	TCT	5449	877	293	T	S	A18916T;T293S;orf1b;NSP14	FALSE	FALSE	No	FALSE	Non-Synonymous	NA	FALSE	TRUE	FALSE	FALSE	FALSE	FALSE	TRUE	FALSE	TRUE	1817	2	NSP14:T293S
SRR12752828	20714	3	762	60.0	35.27	0	0.0	0.0	4869	60.0	60.0	2	60.0	60.0	0	NA	NA	NA	NA	5633	5633	228	0.2992125984251969	534	0.7007874015748031	762	0.135274276584413	SRR12752828	3016.85690224348	3543	6945	AMPLICON	ILLUMINA	2020-08-05	Severe acute respiratory syndrome coronavirus 2	PAIRED	THE PETER DOHERTY INSTITUTE FOR INFECTION AND IMMUNITY	Australia	Oceania	['56']	['male']	0.135274276584413	SRR12752828	SRR12752828	['male']	['56']	20714	G	A	G>A	orf1b	NSP16	AGA	AAA	7247	56	19	R	K	G20714A;R19K;orf1b;NSP16	FALSE	FALSE	No	FALSE	Non-Synonymous	NA	TRUE	TRUE	FALSE	FALSE	FALSE	FALSE	FALSE	FALSE	TRUE	2416	2	NSP16:R19K
SRR12752828	20767	3	4	60.0	36.0	2	60.0	60.0	0	0.0	0.0	6644	60.0	60.0	0	NA	NA	NA	NA	6650	6650	912	0.13726670680313063	5732	0.8627332931968693	6644	0.999097744360902	SRR12752828	3016.85690224348	3543	6945	AMPLICON	ILLUMINA	2020-08-05	Severe acute respiratory syndrome coronavirus 2	PAIRED	THE PETER DOHERTY INSTITUTE FOR INFECTION AND IMMUNITY	Australia	Oceania	['56']	['male']	0.999097744360902	SRR12752828	SRR12752828	['male']	['56']	20767	C	T	C>T	orf1b	NSP16	CCT	TCT	7300	109	37	P	S	C20767T;P37S;orf1b;NSP16	FALSE	FALSE	Yes	FALSE	Non-Synonymous	NA	TRUE	TRUE	FALSE	FALSE	FALSE	FALSE	FALSE	FALSE	TRUE	2434	2	NSP16:P37S
SRR12752828	20947	2	0	0.0	0.0	0	0.0	0.0	4278	60.0	60.0	2722	60.0	60.0	0	NA	NA	NA	NA	7002	7002	1656	0.6083761939750184	1066	0.39162380602498165	2722	0.3887460725507	SRR12752828	3016.85690224348	3543	6945	AMPLICON	ILLUMINA	2020-08-05	Severe acute respiratory syndrome coronavirus 2	PAIRED	THE PETER DOHERTY INSTITUTE FOR INFECTION AND IMMUNITY	Australia	Oceania	['56']	['male']	0.3887460725507	SRR12752828	SRR12752828	['male']	['56']	20947	G	T	G>T	orf1b	NSP16	GAT	TAT	7480	289	97	D	Y	G20947T;D97Y;orf1b;NSP16	FALSE	FALSE	No	FALSE	Non-Synonymous	NA	TRUE	TRUE	FALSE	FALSE	FALSE	FALSE	FALSE	FALSE	TRUE	2494	2	NSP16:D97Y
SRR12752828	21100	2	0	0.0	0.0	0	0.0	0.0	1362	60.0	60.0	526	59.72	59.72	0	NA	NA	NA	NA	1888	1888	64	0.12167300380228137	462	0.8783269961977186	526	0.278601694915254	SRR12752828	3016.85690224348	3543	6945	AMPLICON	ILLUMINA	2020-08-05	Severe acute respiratory syndrome coronavirus 2	PAIRED	THE PETER DOHERTY INSTITUTE FOR INFECTION AND IMMUNITY	Australia	Oceania	['56']	['male']	0.278601694915254	SRR12752828	SRR12752828	['male']	['56']	21100	G	T	G>T	orf1b	NSP16	GGT	TGT	7633	442	148	G	C	G21100T;G148C;orf1b;NSP16	FALSE	FALSE	No	FALSE	Non-Synonymous	NA	TRUE	TRUE	FALSE	FALSE	FALSE	FALSE	TRUE	TRUE	TRUE	2545	2	NSP16:G148C
SRR12752828	21123	3	0	0.0	0.0	2	30.0	30.0	3684	59.97	59.97	224	59.92	59.92	0	NA	NA	NA	NA	3910	3910	204	0.9107142857142857	20	0.08928571428571429	224	0.0572890025575448	SRR12752828	3016.85690224348	3543	6945	AMPLICON	ILLUMINA	2020-08-05	Severe acute respiratory syndrome coronavirus 2	PAIRED	THE PETER DOHERTY INSTITUTE FOR INFECTION AND IMMUNITY	Australia	Oceania	['56']	['male']	0.0572890025575448	SRR12752828	SRR12752828	['male']	['56']	21123	G	T	G>T	orf1b	NSP16	GGG	GGT	7656	465	155	G	G	G21123T;G155G;orf1b;NSP16	FALSE	FALSE	No	TRUE	Synonymous	NA	TRUE	TRUE	FALSE	FALSE	FALSE	FALSE	TRUE	TRUE	TRUE	2552	2	NSP16:G155G
SRR12752828	21188	4	4836	60.0	35.35	2	60.0	60.0	2	60.0	60.0	696	60.0	60.0	0	NA	NA	NA	NA	5536	5536	564	0.8103448275862069	132	0.1896551724137931	696	0.125722543352601	SRR12752828	3016.85690224348	3543	6945	AMPLICON	ILLUMINA	2020-08-05	Severe acute respiratory syndrome coronavirus 2	PAIRED	THE PETER DOHERTY INSTITUTE FOR INFECTION AND IMMUNITY	Australia	Oceania	['56']	['male']	0.125722543352601	SRR12752828	SRR12752828	['male']	['56']	21188	A	T	A>T	orf1b	NSP16	AAT	ATT	7721	530	177	N	I	A21188T;N177I;orf1b;NSP16	FALSE	FALSE	No	FALSE	Non-Synonymous	NA	FALSE	TRUE	FALSE	FALSE	FALSE	FALSE	TRUE	FALSE	TRUE	2574	2	NSP16:N177I
SRR12752828	21204	4	4	60.0	26.5	2	60.0	60.0	5634	60.0	60.0	720	60.0	60.0	0	NA	NA	NA	NA	6360	6360	590	0.8194444444444444	130	0.18055555555555555	720	0.113207547169811	SRR12752828	3016.85690224348	3543	6945	AMPLICON	ILLUMINA	2020-08-05	Severe acute respiratory syndrome coronavirus 2	PAIRED	THE PETER DOHERTY INSTITUTE FOR INFECTION AND IMMUNITY	Australia	Oceania	['56']	['male']	0.113207547169811	SRR12752828	SRR12752828	['male']	['56']	21204	G	T	G>T	orf1b	NSP16	AAG	AAT	7737	546	182	K	N	G21204T;K182N;orf1b;NSP16	FALSE	FALSE	No	FALSE	Non-Synonymous	NA	TRUE	TRUE	FALSE	FALSE	FALSE	FALSE	TRUE	FALSE	TRUE	2579	2	NSP16:K182N
SRR12752828	21298	3	2	60.0	32.0	7421	59.99	59.99	0	0.0	0.0	2	60.0	60.0	0	NA	NA	NA	NA	7427	7427	2702	0.3641018730629295	4719	0.6358981269370705	7421	0.999192136798169	SRR12752828	3016.85690224348	3543	6945	AMPLICON	ILLUMINA	2020-08-05	Severe acute respiratory syndrome coronavirus 2	PAIRED	THE PETER DOHERTY INSTITUTE FOR INFECTION AND IMMUNITY	Australia	Oceania	['56']	['male']	0.999192136798169	SRR12752828	SRR12752828	['male']	['56']	21298	A	C	A>C	orf1b	NSP16	AAA	CAA	7831	640	214	K	Q	A21298C;K214Q;orf1b;NSP16	FALSE	FALSE	Yes	FALSE	Non-Synonymous	NA	FALSE	TRUE	FALSE	FALSE	FALSE	FALSE	FALSE	FALSE	TRUE	2611	2	NSP16:K214Q
SRR12752828	21997	2	0	0.0	0.0	436	60.0	60.0	0	0.0	0.0	96	60.0	60.0	0	NA	NA	NA	NA	532	532	12	0.125	84	0.875	96	0.180451127819549	SRR12752828	3016.85690224348	3543	6945	AMPLICON	ILLUMINA	2020-08-05	Severe acute respiratory syndrome coronavirus 2	PAIRED	THE PETER DOHERTY INSTITUTE FOR INFECTION AND IMMUNITY	Australia	Oceania	['56']	['male']	0.180451127819549	SRR12752828	SRR12752828	['male']	['56']	21997	C	T	C>T	S	S	TAC	TAT	435	435	145	Y	Y	C21997T;Y145Y;S;S	FALSE	FALSE	No	TRUE	Synonymous	NTD	TRUE	TRUE	FALSE	FALSE	FALSE	FALSE	TRUE	TRUE	FALSE	145	2	S:Y145Y
SRR12752828	23401	4	6598	60.0	35.66	4	60.0	60.0	6	60.0	60.0	4	60.0	60.0	0	NA	NA	NA	NA	6612	6612	1592	0.2412852379508942	5006	0.7587147620491058	6598	0.997882637628554	SRR12752828	3016.85690224348	3543	6945	AMPLICON	ILLUMINA	2020-08-05	Severe acute respiratory syndrome coronavirus 2	PAIRED	THE PETER DOHERTY INSTITUTE FOR INFECTION AND IMMUNITY	Australia	Oceania	['56']	['male']	0.997882637628554	SRR12752828	SRR12752828	['male']	['56']	23401	G	A	G>A	S	S	CAG	CAA	1839	1839	613	Q	Q	G23401A;Q613Q;S;S	FALSE	FALSE	Yes	TRUE	Synonymous	SD2	TRUE	TRUE	FALSE	FALSE	FALSE	FALSE	FALSE	FALSE	FALSE	613	2	S:Q613Q
SRR12752828	23403	3	2	60.0	32.0	4	60.0	60.0	6540	60.0	60.0	0	0.0	0.0	0	NA	NA	NA	NA	6550	6550	1516	0.23180428134556574	5024	0.7681957186544343	6540	0.998473282442748	SRR12752828	3016.85690224348	3543	6945	AMPLICON	ILLUMINA	2020-08-05	Severe acute respiratory syndrome coronavirus 2	PAIRED	THE PETER DOHERTY INSTITUTE FOR INFECTION AND IMMUNITY	Australia	Oceania	['56']	['male']	0.998473282442748	SRR12752828	SRR12752828	['male']	['56']	23403	A	G	A>G	S	S	GAT	GGT	1841	1841	614	D	G	A23403G;D614G;S;S	FALSE	FALSE	Yes	FALSE	Non-Synonymous	SD2	TRUE	TRUE	FALSE	FALSE	FALSE	FALSE	FALSE	FALSE	FALSE	614	2	S:D614G
SRR12752828	23675	4	2	53.0	32.0	1172	60.0	60.0	5117	60.0	60.0	2	60.0	60.0	0	NA	NA	NA	NA	6293	6293	498	0.4249146757679181	674	0.5750853242320819	1172	0.186238677896075	SRR12752828	3016.85690224348	3543	6945	AMPLICON	ILLUMINA	2020-08-05	Severe acute respiratory syndrome coronavirus 2	PAIRED	THE PETER DOHERTY INSTITUTE FOR INFECTION AND IMMUNITY	Australia	Oceania	['56']	['male']	0.186238677896075	SRR12752828	SRR12752828	['male']	['56']	23675	G	C	G>C	S	S	GTT	CTT	2113	2113	705	V	L	G23675C;V705L;S;S	FALSE	FALSE	No	FALSE	Non-Synonymous	NA	FALSE	TRUE	FALSE	FALSE	FALSE	FALSE	TRUE	TRUE	FALSE	705	2	S:V705L
SRR12752828	23782	3	0	0.0	0.0	2	60.0	60.0	1732	60.0	60.0	368	60.0	60.0	0	NA	NA	NA	NA	2102	2102	72	0.1956521739130435	296	0.8043478260869565	368	0.175071360608944	SRR12752828	3016.85690224348	3543	6945	AMPLICON	ILLUMINA	2020-08-05	Severe acute respiratory syndrome coronavirus 2	PAIRED	THE PETER DOHERTY INSTITUTE FOR INFECTION AND IMMUNITY	Australia	Oceania	['56']	['male']	0.175071360608944	SRR12752828	SRR12752828	['male']	['56']	23782	G	T	G>T	S	S	ATG	ATT	2220	2220	740	M	I	G23782T;M740I;S;S	FALSE	FALSE	No	FALSE	Non-Synonymous	NA	TRUE	TRUE	FALSE	FALSE	FALSE	FALSE	TRUE	TRUE	TRUE	740	2	S:M740I
SRR12752828	24357	4	4	60.0	36.0	2	60.0	60.0	3156	60.0	60.0	680	59.96	59.96	0	NA	NA	NA	NA	3842	3842	160	0.23529411764705882	520	0.7647058823529411	680	0.176991150442478	SRR12752828	3016.85690224348	3543	6945	AMPLICON	ILLUMINA	2020-08-05	Severe acute respiratory syndrome coronavirus 2	PAIRED	THE PETER DOHERTY INSTITUTE FOR INFECTION AND IMMUNITY	Australia	Oceania	['56']	['male']	0.176991150442478	SRR12752828	SRR12752828	['male']	['56']	24357	G	T	G>T	S	S	GGC	GTC	2795	2795	932	G	V	G24357T;G932V;S;S	FALSE	FALSE	No	FALSE	Non-Synonymous	HR1	TRUE	TRUE	FALSE	FALSE	FALSE	FALSE	TRUE	FALSE	TRUE	932	2	S:G932V
SRR12752828	24432	3	2430	60.0	35.59	0	0.0	0.0	2	60.0	60.0	238	60.0	60.0	0	NA	NA	NA	NA	2670	2670	216	0.907563025210084	22	0.09243697478991597	238	0.0891385767790262	SRR12752828	3016.85690224348	3543	6945	AMPLICON	ILLUMINA	2020-08-05	Severe acute respiratory syndrome coronavirus 2	PAIRED	THE PETER DOHERTY INSTITUTE FOR INFECTION AND IMMUNITY	Australia	Oceania	['56']	['male']	0.0891385767790262	SRR12752828	SRR12752828	['male']	['56']	24432	A	T	A>T	S	S	CAA	CTA	2870	2870	957	Q	L	A24432T;Q957L;S;S	FALSE	FALSE	No	FALSE	Non-Synonymous	HR1	TRUE	TRUE	FALSE	TRUE	FALSE	FALSE	FALSE	FALSE	TRUE	957	2	S:Q957L
SRR12752828	24664	2	0	0.0	0.0	418	60.0	60.0	0	0.0	0.0	1798	60.0	60.0	0	NA	NA	NA	NA	2216	2216	138	0.33014354066985646	280	0.6698564593301436	418	0.188628158844765	SRR12752828	3016.85690224348	3543	6945	AMPLICON	ILLUMINA	2020-08-05	Severe acute respiratory syndrome coronavirus 2	PAIRED	THE PETER DOHERTY INSTITUTE FOR INFECTION AND IMMUNITY	Australia	Oceania	['56']	['male']	0.188628158844765	SRR12752828	SRR12752828	['male']	['56']	24664	T	C	T>C	S	S	CTT	CTC	3102	3102	1034	L	L	T24664C;L1034L;S;S	FALSE	FALSE	No	TRUE	Synonymous	CH-BH	TRUE	TRUE	FALSE	FALSE	FALSE	FALSE	TRUE	TRUE	TRUE	1034	2	S:L1034L
SRR12752828	26594	4	7395	59.99	35.68	2	60.0	60.0	4	60.0	60.0	502	60.0	60.0	0	NA	NA	NA	NA	7903	7903	466	0.9282868525896414	36	0.07171314741035857	502	0.0635201822092876	SRR12752828	3016.85690224348	3543	6945	AMPLICON	ILLUMINA	2020-08-05	Severe acute respiratory syndrome coronavirus 2	PAIRED	THE PETER DOHERTY INSTITUTE FOR INFECTION AND IMMUNITY	Australia	Oceania	['56']	['male']	0.0635201822092876	SRR12752828	SRR12752828	['male']	['56']	26594	A	T	A>T	M	M	ATA	ATT	72	72	24	I	I	A26594T;I24I;M;M	FALSE	FALSE	No	TRUE	Synonymous	NA	FALSE	TRUE	FALSE	FALSE	FALSE	FALSE	TRUE	TRUE	FALSE	24	2	M:I24I
SRR12752828	28575	3	275	60.0	34.63	0	0.0	0.0	2	60.0	60.0	4624	59.99	59.99	0	NA	NA	NA	NA	4913	4913	164	0.5963636363636363	111	0.4036363636363636	275	0.0559739466720944	SRR12752828	3016.85690224348	3543	6945	AMPLICON	ILLUMINA	2020-08-05	Severe acute respiratory syndrome coronavirus 2	PAIRED	THE PETER DOHERTY INSTITUTE FOR INFECTION AND IMMUNITY	Australia	Oceania	['56']	['male']	0.0559739466720944	SRR12752828	SRR12752828	['male']	['56']	28575	T	A	T>A	N	N	ATG	AAG	302	302	101	M	K	T28575A;M101K;N;N	FALSE	FALSE	No	FALSE	Non-Synonymous	NA	TRUE	TRUE	FALSE	FALSE	FALSE	FALSE	FALSE	FALSE	TRUE	101	2	N:M101K
SRR12752828	28576	2	281	60.0	35.18	0	0.0	0.0	4164	60.0	60.0	0	0.0	0.0	0	NA	NA	NA	NA	4445	4445	172	0.6120996441281139	109	0.3879003558718861	281	0.0632170978627671	SRR12752828	3016.85690224348	3543	6945	AMPLICON	ILLUMINA	2020-08-05	Severe acute respiratory syndrome coronavirus 2	PAIRED	THE PETER DOHERTY INSTITUTE FOR INFECTION AND IMMUNITY	Australia	Oceania	['56']	['male']	0.0632170978627671	SRR12752828	SRR12752828	['male']	['56']	28576	G	A	G>A	N	N	ATG	ATA	303	303	101	M	I	G28576A;M101I;N;N	FALSE	FALSE	No	FALSE	Non-Synonymous	NA	TRUE	TRUE	FALSE	FALSE	FALSE	FALSE	FALSE	FALSE	TRUE	101	2	N:M101I
SRR12752828	28763	2	0	0.0	0.0	264	60.0	60.0	1064	60.0	60.0	0	0.0	0.0	0	NA	NA	NA	NA	1328	1328	242	0.9166666666666666	22	0.08333333333333333	264	0.198795180722892	SRR12752828	3016.85690224348	3543	6945	AMPLICON	ILLUMINA	2020-08-05	Severe acute respiratory syndrome coronavirus 2	PAIRED	THE PETER DOHERTY INSTITUTE FOR INFECTION AND IMMUNITY	Australia	Oceania	['56']	['male']	0.198795180722892	SRR12752828	SRR12752828	['male']	['56']	28763	G	C	G>C	N	N	GGA	CGA	490	490	164	G	R	G28763C;G164R;N;N	FALSE	FALSE	No	FALSE	Non-Synonymous	NA	FALSE	TRUE	FALSE	FALSE	FALSE	FALSE	FALSE	FALSE	TRUE	164	2	N:G164R
SRR12752828	28793	2	0	0.0	0.0	0	0.0	0.0	1568	60.0	60.0	218	60.0	60.0	0	NA	NA	NA	NA	1786	1786	192	0.8807339449541285	26	0.11926605504587157	218	0.122060470324748	SRR12752828	3016.85690224348	3543	6945	AMPLICON	ILLUMINA	2020-08-05	Severe acute respiratory syndrome coronavirus 2	PAIRED	THE PETER DOHERTY INSTITUTE FOR INFECTION AND IMMUNITY	Australia	Oceania	['56']	['male']	0.122060470324748	SRR12752828	SRR12752828	['male']	['56']	28793	G	T	G>T	N	N	GAA	TAA	520	520	174	E	Stop	G28793T;E174Stop;N;N	TRUE	FALSE	No	NA	Nonsense	NA	TRUE	TRUE	FALSE	FALSE	FALSE	FALSE	TRUE	TRUE	TRUE	174	2	N:E174Stop
SRR12752828	28809	3	0	0.0	0.0	2	60.0	60.0	1518	60.0	60.0	356	60.0	60.0	0	NA	NA	NA	NA	1876	1876	292	0.8202247191011236	64	0.1797752808988764	356	0.189765458422175	SRR12752828	3016.85690224348	3543	6945	AMPLICON	ILLUMINA	2020-08-05	Severe acute respiratory syndrome coronavirus 2	PAIRED	THE PETER DOHERTY INSTITUTE FOR INFECTION AND IMMUNITY	Australia	Oceania	['56']	['male']	0.189765458422175	SRR12752828	SRR12752828	['male']	['56']	28809	G	T	G>T	N	N	GGC	GTC	536	536	179	G	V	G28809T;G179V;N;N	FALSE	FALSE	No	FALSE	Non-Synonymous	NA	TRUE	TRUE	FALSE	FALSE	FALSE	FALSE	TRUE	TRUE	FALSE	179	2	N:G179V
SRR12752828	28881	1	1682	59.99	35.45	0	0.0	0.0	0	0.0	0.0	0	0.0	0.0	0	NA	NA	NA	NA	1682	1682	728	0.4328180737217598	954	0.5671819262782402	1682	1	SRR12752828	3016.85690224348	3543	6945	AMPLICON	ILLUMINA	2020-08-05	Severe acute respiratory syndrome coronavirus 2	PAIRED	THE PETER DOHERTY INSTITUTE FOR INFECTION AND IMMUNITY	Australia	Oceania	['56']	['male']	1	SRR12752828	SRR12752828	['male']	['56']	28881	G	A	G>A	N	N	AGG	AAG	608	608	203	R	K	G28881A;R203K;N;N	FALSE	FALSE	Yes	FALSE	Non-Synonymous	NA	TRUE	TRUE	FALSE	FALSE	FALSE	FALSE	FALSE	FALSE	FALSE	203	2	N:R203K
SRR12752828	28882	1	1654	60.0	35.35	0	0.0	0.0	0	0.0	0.0	0	0.0	0.0	0	NA	NA	NA	NA	1654	1654	708	0.4280532043530834	946	0.5719467956469165	1654	1	SRR12752828	3016.85690224348	3543	6945	AMPLICON	ILLUMINA	2020-08-05	Severe acute respiratory syndrome coronavirus 2	PAIRED	THE PETER DOHERTY INSTITUTE FOR INFECTION AND IMMUNITY	Australia	Oceania	['56']	['male']	1	SRR12752828	SRR12752828	['male']	['56']	28882	G	A	G>A	N	N	AGG	AGA	609	609	203	R	R	G28882A;R203R;N;N	FALSE	FALSE	Yes	TRUE	Synonymous	NA	TRUE	TRUE	FALSE	FALSE	FALSE	FALSE	FALSE	FALSE	FALSE	203	2	N:R203R
SRR12752828	28883	2	0	0.0	0.0	1686	60.0	60.0	2	60.0	60.0	0	0.0	0.0	0	NA	NA	NA	NA	1688	1688	708	0.4199288256227758	978	0.5800711743772242	1686	0.998815165876777	SRR12752828	3016.85690224348	3543	6945	AMPLICON	ILLUMINA	2020-08-05	Severe acute respiratory syndrome coronavirus 2	PAIRED	THE PETER DOHERTY INSTITUTE FOR INFECTION AND IMMUNITY	Australia	Oceania	['56']	['male']	0.998815165876777	SRR12752828	SRR12752828	['male']	['56']	28883	G	C	G>C	N	N	GGA	CGA	610	610	204	G	R	G28883C;G204R;N;N	FALSE	FALSE	Yes	FALSE	Non-Synonymous	NA	TRUE	TRUE	FALSE	FALSE	FALSE	FALSE	FALSE	FALSE	FALSE	204	2	N:G204R
SRR12752828	28968	2	0	0.0	0.0	216	60.0	60.0	1234	59.99	59.99	0	0.0	0.0	0	NA	NA	NA	NA	1450	1450	30	0.1388888888888889	186	0.8611111111111112	216	0.148965517241379	SRR12752828	3016.85690224348	3543	6945	AMPLICON	ILLUMINA	2020-08-05	Severe acute respiratory syndrome coronavirus 2	PAIRED	THE PETER DOHERTY INSTITUTE FOR INFECTION AND IMMUNITY	Australia	Oceania	['56']	['male']	0.148965517241379	SRR12752828	SRR12752828	['male']	['56']	28968	G	C	G>C	N	N	AGC	ACC	695	695	232	S	T	G28968C;S232T;N;N	FALSE	FALSE	No	FALSE	Non-Synonymous	NA	TRUE	TRUE	FALSE	FALSE	FALSE	FALSE	FALSE	TRUE	FALSE	232	2	N:S232T
SRR12752828	29157	3	0	0.0	0.0	2	60.0	60.0	1058	60.0	60.0	296	60.0	60.0	0	NA	NA	NA	NA	1356	1356	198	0.668918918918919	98	0.3310810810810811	296	0.218289085545723	SRR12752828	3016.85690224348	3543	6945	AMPLICON	ILLUMINA	2020-08-05	Severe acute respiratory syndrome coronavirus 2	PAIRED	THE PETER DOHERTY INSTITUTE FOR INFECTION AND IMMUNITY	Australia	Oceania	['56']	['male']	0.218289085545723	SRR12752828	SRR12752828	['male']	['56']	29157	G	T	G>T	N	N	GGA	GTA	884	884	295	G	V	G29157T;G295V;N;N	FALSE	FALSE	No	FALSE	Non-Synonymous	NA	TRUE	TRUE	FALSE	FALSE	FALSE	FALSE	TRUE	TRUE	FALSE	295	2	N:G295V
SRR12752830	1163	3	8	57.0	35.0	6	60.0	60.0	0	0.0	0.0	5895	60.0	60.0	0	NA	NA	NA	NA	5909	5909	2663	0.45173876166242577	3232	0.5482612383375742	5895	0.997630732780504	SRR12752830	4321.08967856783	1706	3501	AMPLICON	ILLUMINA	2020-08-13	Severe acute respiratory syndrome coronavirus 2	PAIRED	THE PETER DOHERTY INSTITUTE FOR INFECTION AND IMMUNITY	Australia	Oceania	['74']	['male']	0.997630732780504	SRR12752830	SRR12752830	['male']	['74']	1163	A	T	A>T	orf1a	NSP2	ATT	TTT	898	358	120	I	F	A1163T;I120F;orf1a;NSP2	FALSE	FALSE	Yes	FALSE	Non-Synonymous	NA	TRUE	TRUE	FALSE	FALSE	FALSE	FALSE	FALSE	FALSE	FALSE	300	2	NSP2:I120F
SRR12752830	3037	2	0	0.0	0.0	10	60.0	60.0	0	0.0	0.0	7271	59.99	59.99	0	NA	NA	NA	NA	7331	7331	1778	0.24453307660569384	5493	0.7554669233943061	7271	0.991815577683808	SRR12752830	4321.08967856783	1706	3501	AMPLICON	ILLUMINA	2020-08-13	Severe acute respiratory syndrome coronavirus 2	PAIRED	THE PETER DOHERTY INSTITUTE FOR INFECTION AND IMMUNITY	Australia	Oceania	['74']	['male']	0.991815577683808	SRR12752830	SRR12752830	['male']	['74']	3037	C	T	C>T	orf1a	NSP3	TTC	TTT	2772	318	106	F	F	C3037T;F106F;orf1a;NSP3	FALSE	FALSE	Yes	TRUE	Synonymous	NA	TRUE	TRUE	FALSE	FALSE	FALSE	FALSE	TRUE	TRUE	TRUE	924	2	NSP3:F106F
SRR12752830	3427	2	1947	60.0	35.4	0	0.0	0.0	0	0.0	0.0	5877	59.99	59.99	0	NA	NA	NA	NA	7826	7826	1355	0.2305598094265782	4522	0.7694401905734218	5877	0.7509583439816	SRR12752830	4321.08967856783	1706	3501	AMPLICON	ILLUMINA	2020-08-13	Severe acute respiratory syndrome coronavirus 2	PAIRED	THE PETER DOHERTY INSTITUTE FOR INFECTION AND IMMUNITY	Australia	Oceania	['74']	['male']	0.7509583439816	SRR12752830	SRR12752830	['male']	['74']	3427	A	T	A>T	orf1a	NSP3	CCA	CCT	3162	708	236	P	P	A3427T;P236P;orf1a;NSP3	FALSE	FALSE	Yes	TRUE	Synonymous	NA	FALSE	TRUE	FALSE	FALSE	FALSE	FALSE	TRUE	FALSE	FALSE	1054	2	NSP3:P236P
SRR12752830	7540	1	0	0.0	0.0	1004	60.0	60.0	0	0.0	0.0	0	0.0	0.0	0	NA	NA	NA	NA	1004	1004	352	0.350597609561753	652	0.649402390438247	1004	1	SRR12752830	4321.08967856783	1706	3501	AMPLICON	ILLUMINA	2020-08-13	Severe acute respiratory syndrome coronavirus 2	PAIRED	THE PETER DOHERTY INSTITUTE FOR INFECTION AND IMMUNITY	Australia	Oceania	['74']	['male']	1	SRR12752830	SRR12752830	['male']	['74']	7540	T	C	T>C	orf1a	NSP3	ACT	ACC	7275	4821	1607	T	T	T7540C;T1607T;orf1a;NSP3	FALSE	FALSE	Yes	TRUE	Synonymous	NA	TRUE	TRUE	FALSE	FALSE	FALSE	FALSE	TRUE	TRUE	TRUE	2425	2	NSP3:T1607T
SRR12752830	14408	3	0	0.0	0.0	4	60.0	60.0	4	60.0	60.0	3686	59.99	59.99	0	NA	NA	NA	NA	3694	3694	1670	0.45306565382528485	2016	0.5469343461747151	3686	0.997834325933947	SRR12752830	4321.08967856783	1706	3501	AMPLICON	ILLUMINA	2020-08-13	Severe acute respiratory syndrome coronavirus 2	PAIRED	THE PETER DOHERTY INSTITUTE FOR INFECTION AND IMMUNITY	Australia	Oceania	['74']	['male']	0.997834325933947	SRR12752830	SRR12752830	['male']	['74']	14408	C	T	C>T	orf1b	NSP12	CCT	CTT	941	968	323	P	L	C14408T;P323L;orf1b;NSP12	FALSE	FALSE	Yes	FALSE	Non-Synonymous	NA	TRUE	FALSE	FALSE	FALSE	FALSE	FALSE	FALSE	FALSE	FALSE	314	2	NSP12:P323L
SRR12752830	16647	3	0	0.0	0.0	2	60.0	60.0	6	60.0	60.0	7143	59.99	59.99	0	NA	NA	NA	NA	7151	7151	1921	0.26893462130757384	5222	0.7310653786924262	7143	0.998881275346105	SRR12752830	4321.08967856783	1706	3501	AMPLICON	ILLUMINA	2020-08-13	Severe acute respiratory syndrome coronavirus 2	PAIRED	THE PETER DOHERTY INSTITUTE FOR INFECTION AND IMMUNITY	Australia	Oceania	['74']	['male']	0.998881275346105	SRR12752830	SRR12752830	['male']	['74']	16647	G	T	G>T	orf1b	NSP13	ACG	ACT	3180	411	137	T	T	G16647T;T137T;orf1b;NSP13	FALSE	FALSE	Yes	TRUE	Synonymous	NA	TRUE	TRUE	FALSE	FALSE	FALSE	FALSE	TRUE	TRUE	TRUE	1060	2	NSP13:T137T
SRR12752830	18555	1	0	0.0	0.0	0	0.0	0.0	0	0.0	0.0	4248	60.0	60.0	0	NA	NA	NA	NA	4248	4248	980	0.23069679849340866	3268	0.7693032015065914	4248	1	SRR12752830	4321.08967856783	1706	3501	AMPLICON	ILLUMINA	2020-08-13	Severe acute respiratory syndrome coronavirus 2	PAIRED	THE PETER DOHERTY INSTITUTE FOR INFECTION AND IMMUNITY	Australia	Oceania	['74']	['male']	1	SRR12752830	SRR12752830	['male']	['74']	18555	C	T	C>T	orf1b	NSP14	GAC	GAT	5088	516	172	D	D	C18555T;D172D;orf1b;NSP14	FALSE	FALSE	Yes	TRUE	Synonymous	NA	TRUE	TRUE	FALSE	FALSE	FALSE	FALSE	FALSE	FALSE	TRUE	1696	2	NSP14:D172D
SRR12752830	23401	3	7586	60.0	35.63	0	0.0	0.0	51	60.0	60.0	2	60.0	60.0	0	NA	NA	NA	NA	7641	7641	1921	0.2532296335354601	5665	0.74677036646454	7586	0.99280198926842	SRR12752830	4321.08967856783	1706	3501	AMPLICON	ILLUMINA	2020-08-13	Severe acute respiratory syndrome coronavirus 2	PAIRED	THE PETER DOHERTY INSTITUTE FOR INFECTION AND IMMUNITY	Australia	Oceania	['74']	['male']	0.99280198926842	SRR12752830	SRR12752830	['male']	['74']	23401	G	A	G>A	S	S	CAG	CAA	1839	1839	613	Q	Q	G23401A;Q613Q;S;S	FALSE	FALSE	Yes	TRUE	Synonymous	SD2	TRUE	TRUE	FALSE	FALSE	FALSE	FALSE	FALSE	FALSE	FALSE	613	2	S:Q613Q
SRR12752830	23403	3	2	60.0	36.0	8	60.0	60.0	7644	60.0	60.0	0	0.0	0.0	0	NA	NA	NA	NA	7703	7703	1905	0.24921507064364207	5739	0.7507849293563579	7644	0.992340646501363	SRR12752830	4321.08967856783	1706	3501	AMPLICON	ILLUMINA	2020-08-13	Severe acute respiratory syndrome coronavirus 2	PAIRED	THE PETER DOHERTY INSTITUTE FOR INFECTION AND IMMUNITY	Australia	Oceania	['74']	['male']	0.992340646501363	SRR12752830	SRR12752830	['male']	['74']	23403	A	G	A>G	S	S	GAT	GGT	1841	1841	614	D	G	A23403G;D614G;S;S	FALSE	FALSE	Yes	FALSE	Non-Synonymous	SD2	TRUE	TRUE	FALSE	FALSE	FALSE	FALSE	FALSE	FALSE	FALSE	614	2	S:D614G
SRR12752830	28882	3	4975	60.0	35.25	4	60.0	60.0	2	60.0	60.0	0	0.0	0.0	0	NA	NA	NA	NA	4981	4981	2272	0.45668341708542715	2703	0.5433165829145729	4975	0.998795422605902	SRR12752830	4321.08967856783	1706	3501	AMPLICON	ILLUMINA	2020-08-13	Severe acute respiratory syndrome coronavirus 2	PAIRED	THE PETER DOHERTY INSTITUTE FOR INFECTION AND IMMUNITY	Australia	Oceania	['74']	['male']	0.998795422605902	SRR12752830	SRR12752830	['male']	['74']	28882	G	A	G>A	N	N	AGG	AGA	609	609	203	R	R	G28882A;R203R;N;N	FALSE	FALSE	Yes	TRUE	Synonymous	NA	TRUE	TRUE	FALSE	FALSE	FALSE	FALSE	FALSE	FALSE	FALSE	203	2	N:R203R
SRR12752830	28883	3	0	0.0	0.0	5151	60.0	60.0	2	60.0	60.0	6	60.0	60.0	0	NA	NA	NA	NA	5159	5159	2334	0.45311589982527667	2817	0.5468841001747233	5151	0.998449311882148	SRR12752830	4321.08967856783	1706	3501	AMPLICON	ILLUMINA	2020-08-13	Severe acute respiratory syndrome coronavirus 2	PAIRED	THE PETER DOHERTY INSTITUTE FOR INFECTION AND IMMUNITY	Australia	Oceania	['74']	['male']	0.998449311882148	SRR12752830	SRR12752830	['male']	['74']	28883	G	C	G>C	N	N	GGA	CGA	610	610	204	G	R	G28883C;G204R;N;N	FALSE	FALSE	Yes	FALSE	Non-Synonymous	NA	TRUE	TRUE	FALSE	FALSE	FALSE	FALSE	FALSE	FALSE	FALSE	204	2	N:G204R
SRR12752832	920	1	0	0.0	0.0	0	0.0	0.0	0	0.0	0.0	3352	60.0	60.0	0	NA	NA	NA	NA	3352	3352	762	0.22732696897374702	2590	0.772673031026253	3352	1	SRR12752832	4092.3849299457	52	60	AMPLICON	ILLUMINA	2020-08-10	Severe acute respiratory syndrome coronavirus 2	PAIRED	THE PETER DOHERTY INSTITUTE FOR INFECTION AND IMMUNITY	Australia	Oceania	['60']	['missing']	1	SRR12752832	SRR12752832	['missing']	['60']	920	C	T	C>T	orf1a	NSP2	CTG	TTG	655	115	39	L	L	C920T;L39L;orf1a;NSP2	FALSE	FALSE	Yes	TRUE	Synonymous	NA	TRUE	TRUE	FALSE	FALSE	FALSE	FALSE	FALSE	FALSE	FALSE	219	2	NSP2:L39L
SRR12752832	1163	2	2	60.0	32.0	0	0.0	0.0	0	0.0	0.0	4268	60.0	60.0	0	NA	NA	NA	NA	4270	4270	1678	0.3931583880037488	2590	0.6068416119962512	4268	0.999531615925059	SRR12752832	4092.3849299457	52	60	AMPLICON	ILLUMINA	2020-08-10	Severe acute respiratory syndrome coronavirus 2	PAIRED	THE PETER DOHERTY INSTITUTE FOR INFECTION AND IMMUNITY	Australia	Oceania	['60']	['missing']	0.999531615925059	SRR12752832	SRR12752832	['missing']	['60']	1163	A	T	A>T	orf1a	NSP2	ATT	TTT	898	358	120	I	F	A1163T;I120F;orf1a;NSP2	FALSE	FALSE	Yes	FALSE	Non-Synonymous	NA	TRUE	TRUE	FALSE	FALSE	FALSE	FALSE	FALSE	FALSE	FALSE	300	2	NSP2:I120F
SRR12752832	3037	1	0	0.0	0.0	0	0.0	0.0	0	0.0	0.0	5313	60.0	60.0	0	NA	NA	NA	NA	5315	5315	1332	0.25070581592320723	3981	0.7492941840767928	5313	0.999623706491063	SRR12752832	4092.3849299457	52	60	AMPLICON	ILLUMINA	2020-08-10	Severe acute respiratory syndrome coronavirus 2	PAIRED	THE PETER DOHERTY INSTITUTE FOR INFECTION AND IMMUNITY	Australia	Oceania	['60']	['missing']	0.999623706491063	SRR12752832	SRR12752832	['missing']	['60']	3037	C	T	C>T	orf1a	NSP3	TTC	TTT	2772	318	106	F	F	C3037T;F106F;orf1a;NSP3	FALSE	FALSE	Yes	TRUE	Synonymous	NA	TRUE	TRUE	FALSE	FALSE	FALSE	FALSE	TRUE	TRUE	TRUE	924	2	NSP3:F106F
SRR12752832	7540	2	0	0.0	0.0	4088	60.0	60.0	0	0.0	0.0	2	60.0	60.0	0	NA	NA	NA	NA	4090	4090	1488	0.3639921722113503	2600	0.6360078277886497	4088	0.999511002444988	SRR12752832	4092.3849299457	52	60	AMPLICON	ILLUMINA	2020-08-10	Severe acute respiratory syndrome coronavirus 2	PAIRED	THE PETER DOHERTY INSTITUTE FOR INFECTION AND IMMUNITY	Australia	Oceania	['60']	['missing']	0.999511002444988	SRR12752832	SRR12752832	['missing']	['60']	7540	T	C	T>C	orf1a	NSP3	ACT	ACC	7275	4821	1607	T	T	T7540C;T1607T;orf1a;NSP3	FALSE	FALSE	Yes	TRUE	Synonymous	NA	TRUE	TRUE	FALSE	FALSE	FALSE	FALSE	TRUE	TRUE	TRUE	2425	2	NSP3:T1607T
SRR12752832	13762	3	5572	60.0	35.2	2	60.0	60.0	4	60.0	60.0	0	0.0	0.0	0	NA	NA	NA	NA	5578	5578	3616	0.6489590811198851	1956	0.35104091888011485	5572	0.9989243456436	SRR12752832	4092.3849299457	52	60	AMPLICON	ILLUMINA	2020-08-10	Severe acute respiratory syndrome coronavirus 2	PAIRED	THE PETER DOHERTY INSTITUTE FOR INFECTION AND IMMUNITY	Australia	Oceania	['60']	['missing']	0.9989243456436	SRR12752832	SRR12752832	['missing']	['60']	13762	G	A	G>A	orf1b	NSP12	GGT	AGT	295	322	108	G	S	G13762A;G108S;orf1b;NSP12	FALSE	FALSE	Yes	FALSE	Non-Synonymous	NA	TRUE	TRUE	FALSE	FALSE	FALSE	FALSE	FALSE	FALSE	TRUE	99	2	NSP12:G108S
SRR12752832	14408	1	0	0.0	0.0	0	0.0	0.0	0	0.0	0.0	6897	60.0	60.0	0	NA	NA	NA	NA	6907	6907	3289	0.4768740031897927	3608	0.5231259968102073	6897	0.998552193426958	SRR12752832	4092.3849299457	52	60	AMPLICON	ILLUMINA	2020-08-10	Severe acute respiratory syndrome coronavirus 2	PAIRED	THE PETER DOHERTY INSTITUTE FOR INFECTION AND IMMUNITY	Australia	Oceania	['60']	['missing']	0.998552193426958	SRR12752832	SRR12752832	['missing']	['60']	14408	C	T	C>T	orf1b	NSP12	CCT	CTT	941	968	323	P	L	C14408T;P323L;orf1b;NSP12	FALSE	FALSE	Yes	FALSE	Non-Synonymous	NA	TRUE	FALSE	FALSE	FALSE	FALSE	FALSE	FALSE	FALSE	FALSE	314	2	NSP12:P323L
SRR12752832	15371	1	0	0.0	0.0	0	0.0	0.0	0	0.0	0.0	6268	60.0	60.0	0	NA	NA	NA	NA	6268	6268	2626	0.41895341416719845	3642	0.5810465858328016	6268	1	SRR12752832	4092.3849299457	52	60	AMPLICON	ILLUMINA	2020-08-10	Severe acute respiratory syndrome coronavirus 2	PAIRED	THE PETER DOHERTY INSTITUTE FOR INFECTION AND IMMUNITY	Australia	Oceania	['60']	['missing']	1	SRR12752832	SRR12752832	['missing']	['60']	15371	C	T	C>T	orf1b	NSP12	ACG	ATG	1904	1931	644	T	M	C15371T;T644M;orf1b;NSP12	FALSE	FALSE	Yes	FALSE	Non-Synonymous	NA	TRUE	FALSE	FALSE	FALSE	FALSE	FALSE	FALSE	FALSE	FALSE	635	2	NSP12:T644M
SRR12752832	16647	2	2	60.0	36.0	0	0.0	0.0	0	0.0	0.0	5718	60.0	60.0	0	NA	NA	NA	NA	5720	5720	2054	0.3592165092689752	3664	0.6407834907310248	5718	0.99965034965035	SRR12752832	4092.3849299457	52	60	AMPLICON	ILLUMINA	2020-08-10	Severe acute respiratory syndrome coronavirus 2	PAIRED	THE PETER DOHERTY INSTITUTE FOR INFECTION AND IMMUNITY	Australia	Oceania	['60']	['missing']	0.99965034965035	SRR12752832	SRR12752832	['missing']	['60']	16647	G	T	G>T	orf1b	NSP13	ACG	ACT	3180	411	137	T	T	G16647T;T137T;orf1b;NSP13	FALSE	FALSE	Yes	TRUE	Synonymous	NA	TRUE	TRUE	FALSE	FALSE	FALSE	FALSE	TRUE	TRUE	TRUE	1060	2	NSP13:T137T
SRR12752832	17337	2	8	60.0	34.0	0	0.0	0.0	4027	60.0	60.0	0	0.0	0.0	0	NA	NA	NA	NA	4035	4035	1359	0.33747206357089643	2668	0.6625279364291036	4027	0.998017348203222	SRR12752832	4092.3849299457	52	60	AMPLICON	ILLUMINA	2020-08-10	Severe acute respiratory syndrome coronavirus 2	PAIRED	THE PETER DOHERTY INSTITUTE FOR INFECTION AND IMMUNITY	Australia	Oceania	['60']	['missing']	0.998017348203222	SRR12752832	SRR12752832	['missing']	['60']	17337	A	G	A>G	orf1b	NSP13	ACA	ACG	3870	1101	367	T	T	A17337G;T367T;orf1b;NSP13	FALSE	FALSE	Yes	TRUE	Synonymous	NA	TRUE	TRUE	FALSE	FALSE	FALSE	FALSE	TRUE	TRUE	TRUE	1290	2	NSP13:T367T
SRR12752832	18555	2	0	0.0	0.0	2	60.0	60.0	0	0.0	0.0	1656	60.0	60.0	0	NA	NA	NA	NA	1658	1658	374	0.22584541062801933	1282	0.7741545893719807	1656	0.998793727382388	SRR12752832	4092.3849299457	52	60	AMPLICON	ILLUMINA	2020-08-10	Severe acute respiratory syndrome coronavirus 2	PAIRED	THE PETER DOHERTY INSTITUTE FOR INFECTION AND IMMUNITY	Australia	Oceania	['60']	['missing']	0.998793727382388	SRR12752832	SRR12752832	['missing']	['60']	18555	C	T	C>T	orf1b	NSP14	GAC	GAT	5088	516	172	D	D	C18555T;D172D;orf1b;NSP14	FALSE	FALSE	Yes	TRUE	Synonymous	NA	TRUE	TRUE	FALSE	FALSE	FALSE	FALSE	FALSE	FALSE	TRUE	1696	2	NSP14:D172D
SRR12752832	22992	1	3484	60.0	35.34	0	0.0	0.0	0	0.0	0.0	0	0.0	0.0	0	NA	NA	NA	NA	3486	3486	1758	0.5045924225028703	1726	0.4954075774971297	3484	0.99942627653471	SRR12752832	4092.3849299457	52	60	AMPLICON	ILLUMINA	2020-08-10	Severe acute respiratory syndrome coronavirus 2	PAIRED	THE PETER DOHERTY INSTITUTE FOR INFECTION AND IMMUNITY	Australia	Oceania	['60']	['missing']	0.99942627653471	SRR12752832	SRR12752832	['missing']	['60']	22992	G	A	G>A	S	S	AGC	AAC	1430	1430	477	S	N	G22992A;S477N;S;S	FALSE	FALSE	Yes	FALSE	Non-Synonymous	RBD	TRUE	TRUE	FALSE	FALSE	FALSE	FALSE	TRUE	TRUE	FALSE	477	2	S:S477N
SRR12752832	23401	2	3246	60.0	35.38	0	0.0	0.0	4	60.0	60.0	0	0.0	0.0	0	NA	NA	NA	NA	3250	3250	750	0.23105360443622922	2496	0.7689463955637708	3246	0.998769230769231	SRR12752832	4092.3849299457	52	60	AMPLICON	ILLUMINA	2020-08-10	Severe acute respiratory syndrome coronavirus 2	PAIRED	THE PETER DOHERTY INSTITUTE FOR INFECTION AND IMMUNITY	Australia	Oceania	['60']	['missing']	0.998769230769231	SRR12752832	SRR12752832	['missing']	['60']	23401	G	A	G>A	S	S	CAG	CAA	1839	1839	613	Q	Q	G23401A;Q613Q;S;S	FALSE	FALSE	Yes	TRUE	Synonymous	SD2	TRUE	TRUE	FALSE	FALSE	FALSE	FALSE	FALSE	FALSE	FALSE	613	2	S:Q613Q
SRR12752832	23403	2	2	60.0	27.0	0	0.0	0.0	3294	60.0	60.0	0	0.0	0.0	0	NA	NA	NA	NA	3298	3298	742	0.22525804493017607	2552	0.7747419550698239	3294	0.998787143723469	SRR12752832	4092.3849299457	52	60	AMPLICON	ILLUMINA	2020-08-10	Severe acute respiratory syndrome coronavirus 2	PAIRED	THE PETER DOHERTY INSTITUTE FOR INFECTION AND IMMUNITY	Australia	Oceania	['60']	['missing']	0.998787143723469	SRR12752832	SRR12752832	['missing']	['60']	23403	A	G	A>G	S	S	GAT	GGT	1841	1841	614	D	G	A23403G;D614G;S;S	FALSE	FALSE	Yes	FALSE	Non-Synonymous	SD2	TRUE	TRUE	FALSE	FALSE	FALSE	FALSE	FALSE	FALSE	FALSE	614	2	S:D614G
SRR12752832	28881	1	2634	60.0	34.89	0	0.0	0.0	0	0.0	0.0	0	0.0	0.0	0	NA	NA	NA	NA	2634	2634	1146	0.43507972665148065	1488	0.5649202733485194	2634	1	SRR12752832	4092.3849299457	52	60	AMPLICON	ILLUMINA	2020-08-10	Severe acute respiratory syndrome coronavirus 2	PAIRED	THE PETER DOHERTY INSTITUTE FOR INFECTION AND IMMUNITY	Australia	Oceania	['60']	['missing']	1	SRR12752832	SRR12752832	['missing']	['60']	28881	G	A	G>A	N	N	AGG	AAG	608	608	203	R	K	G28881A;R203K;N;N	FALSE	FALSE	Yes	FALSE	Non-Synonymous	NA	TRUE	TRUE	FALSE	FALSE	FALSE	FALSE	FALSE	FALSE	FALSE	203	2	N:R203K
SRR12752832	28882	1	2592	60.0	34.76	0	0.0	0.0	0	0.0	0.0	0	0.0	0.0	0	NA	NA	NA	NA	2592	2592	1112	0.42901234567901236	1480	0.5709876543209876	2592	1	SRR12752832	4092.3849299457	52	60	AMPLICON	ILLUMINA	2020-08-10	Severe acute respiratory syndrome coronavirus 2	PAIRED	THE PETER DOHERTY INSTITUTE FOR INFECTION AND IMMUNITY	Australia	Oceania	['60']	['missing']	1	SRR12752832	SRR12752832	['missing']	['60']	28882	G	A	G>A	N	N	AGG	AGA	609	609	203	R	R	G28882A;R203R;N;N	FALSE	FALSE	Yes	TRUE	Synonymous	NA	TRUE	TRUE	FALSE	FALSE	FALSE	FALSE	FALSE	FALSE	FALSE	203	2	N:R203R
SRR12752832	28883	1	0	0.0	0.0	2838	60.0	60.0	0	0.0	0.0	0	0.0	0.0	0	NA	NA	NA	NA	2838	2838	1250	0.4404510218463707	1588	0.5595489781536294	2838	1	SRR12752832	4092.3849299457	52	60	AMPLICON	ILLUMINA	2020-08-10	Severe acute respiratory syndrome coronavirus 2	PAIRED	THE PETER DOHERTY INSTITUTE FOR INFECTION AND IMMUNITY	Australia	Oceania	['60']	['missing']	1	SRR12752832	SRR12752832	['missing']	['60']	28883	G	C	G>C	N	N	GGA	CGA	610	610	204	G	R	G28883C;G204R;N;N	FALSE	FALSE	Yes	FALSE	Non-Synonymous	NA	TRUE	TRUE	FALSE	FALSE	FALSE	FALSE	FALSE	FALSE	FALSE	204	2	N:G204R
SRR12752837	3037	1	0	0.0	0.0	0	0.0	0.0	0	0.0	0.0	2328	59.98	59.98	0	NA	NA	NA	NA	2330	2330	814	0.34965635738831613	1514	0.6503436426116839	2328	0.999141630901288	SRR12752837	1681.73796410033	6018	10495	AMPLICON	ILLUMINA	2020-08-18	Severe acute respiratory syndrome coronavirus 2	PAIRED	THE PETER DOHERTY INSTITUTE FOR INFECTION AND IMMUNITY	Australia	Oceania	['83']	['female']	0.999141630901288	SRR12752837	SRR12752837	['female']	['83']	3037	C	T	C>T	orf1a	NSP3	TTC	TTT	2772	318	106	F	F	C3037T;F106F;orf1a;NSP3	FALSE	FALSE	Yes	TRUE	Synonymous	NA	TRUE	TRUE	FALSE	FALSE	FALSE	FALSE	TRUE	TRUE	TRUE	924	2	NSP3:F106F
SRR12752837	4999	2	0	0.0	0.0	5072	59.97	59.97	0	0.0	0.0	1720	59.97	59.97	0	NA	NA	NA	NA	6792	6792	1482	0.8616279069767442	238	0.13837209302325582	1720	0.253239104829211	SRR12752837	1681.73796410033	6018	10495	AMPLICON	ILLUMINA	2020-08-18	Severe acute respiratory syndrome coronavirus 2	PAIRED	THE PETER DOHERTY INSTITUTE FOR INFECTION AND IMMUNITY	Australia	Oceania	['83']	['female']	0.253239104829211	SRR12752837	SRR12752837	['female']	['83']	4999	C	T	C>T	orf1a	NSP3	AAC	AAT	4734	2280	760	N	N	C4999T;N760N;orf1a;NSP3	FALSE	FALSE	No	TRUE	Synonymous	NA	TRUE	TRUE	FALSE	FALSE	FALSE	FALSE	TRUE	FALSE	FALSE	1578	2	NSP3:N760N
SRR12752837	7540	1	0	0.0	0.0	126	60.0	60.0	0	0.0	0.0	0	0.0	0.0	0	NA	NA	NA	NA	126	126	48	0.38095238095238093	78	0.6190476190476191	126	1	SRR12752837	1681.73796410033	6018	10495	AMPLICON	ILLUMINA	2020-08-18	Severe acute respiratory syndrome coronavirus 2	PAIRED	THE PETER DOHERTY INSTITUTE FOR INFECTION AND IMMUNITY	Australia	Oceania	['83']	['female']	1	SRR12752837	SRR12752837	['female']	['83']	7540	T	C	T>C	orf1a	NSP3	ACT	ACC	7275	4821	1607	T	T	T7540C;T1607T;orf1a;NSP3	FALSE	FALSE	Yes	TRUE	Synonymous	NA	TRUE	TRUE	FALSE	FALSE	FALSE	FALSE	TRUE	TRUE	TRUE	2425	2	NSP3:T1607T
SRR12752837	10058	2	486	60.0	35.61	0	0.0	0.0	176	60.0	60.0	0	0.0	0.0	0	NA	NA	NA	NA	662	662	116	0.23868312757201646	370	0.7613168724279835	486	0.734138972809668	SRR12752837	1681.73796410033	6018	10495	AMPLICON	ILLUMINA	2020-08-18	Severe acute respiratory syndrome coronavirus 2	PAIRED	THE PETER DOHERTY INSTITUTE FOR INFECTION AND IMMUNITY	Australia	Oceania	['83']	['female']	0.734138972809668	SRR12752837	SRR12752837	['female']	['83']	10058	G	A	G>A	orf1a	NSP5	GGT	AGT	9793	4	2	G	S	G10058A;G2S;orf1a;NSP5	FALSE	FALSE	No	FALSE	Non-Synonymous	NA	FALSE	FALSE	FALSE	FALSE	FALSE	FALSE	FALSE	FALSE	FALSE	3265	2	NSP5:G2S
SRR12752837	14408	2	0	0.0	0.0	2	60.0	60.0	0	0.0	0.0	380	60.0	60.0	0	NA	NA	NA	NA	382	382	156	0.4105263157894737	224	0.5894736842105263	380	0.994764397905759	SRR12752837	1681.73796410033	6018	10495	AMPLICON	ILLUMINA	2020-08-18	Severe acute respiratory syndrome coronavirus 2	PAIRED	THE PETER DOHERTY INSTITUTE FOR INFECTION AND IMMUNITY	Australia	Oceania	['83']	['female']	0.994764397905759	SRR12752837	SRR12752837	['female']	['83']	14408	C	T	C>T	orf1b	NSP12	CCT	CTT	941	968	323	P	L	C14408T;P323L;orf1b;NSP12	FALSE	FALSE	Yes	FALSE	Non-Synonymous	NA	TRUE	FALSE	FALSE	FALSE	FALSE	FALSE	FALSE	FALSE	FALSE	314	2	NSP12:P323L
SRR12752837	14494	2	0	0.0	0.0	0	0.0	0.0	118	60.0	60.0	112	60.0	60.0	0	NA	NA	NA	NA	230	230	28	0.25	84	0.75	112	0.48695652173913	SRR12752837	1681.73796410033	6018	10495	AMPLICON	ILLUMINA	2020-08-18	Severe acute respiratory syndrome coronavirus 2	PAIRED	THE PETER DOHERTY INSTITUTE FOR INFECTION AND IMMUNITY	Australia	Oceania	['83']	['female']	0.48695652173913	SRR12752837	SRR12752837	['female']	['83']	14494	G	T	G>T	orf1b	NSP12	GGT	TGT	1027	1054	352	G	C	G14494T;G352C;orf1b;NSP12	FALSE	FALSE	No	FALSE	Non-Synonymous	NA	TRUE	TRUE	FALSE	FALSE	FALSE	FALSE	TRUE	TRUE	TRUE	343	2	NSP12:G352C
SRR12752837	16647	2	2	60.0	36.0	0	0.0	0.0	0	0.0	0.0	6565	60.0	60.0	0	NA	NA	NA	NA	6567	6567	2904	0.44234577303884237	3661	0.5576542269611576	6565	0.999695446931628	SRR12752837	1681.73796410033	6018	10495	AMPLICON	ILLUMINA	2020-08-18	Severe acute respiratory syndrome coronavirus 2	PAIRED	THE PETER DOHERTY INSTITUTE FOR INFECTION AND IMMUNITY	Australia	Oceania	['83']	['female']	0.999695446931628	SRR12752837	SRR12752837	['female']	['83']	16647	G	T	G>T	orf1b	NSP13	ACG	ACT	3180	411	137	T	T	G16647T;T137T;orf1b;NSP13	FALSE	FALSE	Yes	TRUE	Synonymous	NA	TRUE	TRUE	FALSE	FALSE	FALSE	FALSE	TRUE	TRUE	TRUE	1060	2	NSP13:T137T
SRR12752837	18555	1	0	0.0	0.0	0	0.0	0.0	0	0.0	0.0	1562	60.0	60.0	0	NA	NA	NA	NA	1562	1562	396	0.2535211267605634	1166	0.7464788732394366	1562	1	SRR12752837	1681.73796410033	6018	10495	AMPLICON	ILLUMINA	2020-08-18	Severe acute respiratory syndrome coronavirus 2	PAIRED	THE PETER DOHERTY INSTITUTE FOR INFECTION AND IMMUNITY	Australia	Oceania	['83']	['female']	1	SRR12752837	SRR12752837	['female']	['83']	18555	C	T	C>T	orf1b	NSP14	GAC	GAT	5088	516	172	D	D	C18555T;D172D;orf1b;NSP14	FALSE	FALSE	Yes	TRUE	Synonymous	NA	TRUE	TRUE	FALSE	FALSE	FALSE	FALSE	FALSE	FALSE	TRUE	1696	2	NSP14:D172D
SRR12752837	19032	2	0	0.0	0.0	6670	60.0	60.0	0	0.0	0.0	1029	60.0	60.0	0	NA	NA	NA	NA	7699	7699	797	0.7745383867832848	232	0.22546161321671526	1029	0.133653721262502	SRR12752837	1681.73796410033	6018	10495	AMPLICON	ILLUMINA	2020-08-18	Severe acute respiratory syndrome coronavirus 2	PAIRED	THE PETER DOHERTY INSTITUTE FOR INFECTION AND IMMUNITY	Australia	Oceania	['83']	['female']	0.133653721262502	SRR12752837	SRR12752837	['female']	['83']	19032	C	T	C>T	orf1b	NSP14	GAC	GAT	5565	993	331	D	D	C19032T;D331D;orf1b;NSP14	FALSE	FALSE	No	TRUE	Synonymous	NA	TRUE	TRUE	FALSE	FALSE	FALSE	FALSE	TRUE	TRUE	TRUE	1855	2	NSP14:D331D
SRR12752837	19374	2	0	0.0	0.0	158	60.0	60.0	0	0.0	0.0	174	60.0	60.0	0	NA	NA	NA	NA	332	332	96	0.5517241379310345	78	0.4482758620689655	174	0.524096385542169	SRR12752837	1681.73796410033	6018	10495	AMPLICON	ILLUMINA	2020-08-18	Severe acute respiratory syndrome coronavirus 2	PAIRED	THE PETER DOHERTY INSTITUTE FOR INFECTION AND IMMUNITY	Australia	Oceania	['83']	['female']	0.524096385542169	SRR12752837	SRR12752837	['female']	['83']	19374	C	T	C>T	orf1b	NSP14	TTC	TTT	5907	1335	445	F	F	C19374T;F445F;orf1b;NSP14	FALSE	FALSE	No	TRUE	Synonymous	NA	TRUE	FALSE	FALSE	FALSE	FALSE	FALSE	FALSE	FALSE	FALSE	1969	2	NSP14:F445F
SRR12752837	23401	2	2370	60.0	35.4	0	0.0	0.0	2	60.0	60.0	0	0.0	0.0	0	NA	NA	NA	NA	2372	2372	582	0.24556962025316456	1788	0.7544303797468355	2370	0.999156829679595	SRR12752837	1681.73796410033	6018	10495	AMPLICON	ILLUMINA	2020-08-18	Severe acute respiratory syndrome coronavirus 2	PAIRED	THE PETER DOHERTY INSTITUTE FOR INFECTION AND IMMUNITY	Australia	Oceania	['83']	['female']	0.999156829679595	SRR12752837	SRR12752837	['female']	['83']	23401	G	A	G>A	S	S	CAG	CAA	1839	1839	613	Q	Q	G23401A;Q613Q;S;S	FALSE	FALSE	Yes	TRUE	Synonymous	SD2	TRUE	TRUE	FALSE	FALSE	FALSE	FALSE	FALSE	FALSE	FALSE	613	2	S:Q613Q
SRR12752837	23403	1	0	0.0	0.0	0	0.0	0.0	2358	60.0	60.0	0	0.0	0.0	0	NA	NA	NA	NA	2360	2360	550	0.23324851569126379	1808	0.7667514843087362	2358	0.999152542372881	SRR12752837	1681.73796410033	6018	10495	AMPLICON	ILLUMINA	2020-08-18	Severe acute respiratory syndrome coronavirus 2	PAIRED	THE PETER DOHERTY INSTITUTE FOR INFECTION AND IMMUNITY	Australia	Oceania	['83']	['female']	0.999152542372881	SRR12752837	SRR12752837	['female']	['83']	23403	A	G	A>G	S	S	GAT	GGT	1841	1841	614	D	G	A23403G;D614G;S;S	FALSE	FALSE	Yes	FALSE	Non-Synonymous	SD2	TRUE	TRUE	FALSE	FALSE	FALSE	FALSE	FALSE	FALSE	FALSE	614	2	S:D614G
SRR12752837	24351	1	0	0.0	0.0	0	0.0	0.0	0	0.0	0.0	866	60.0	60.0	0	NA	NA	NA	NA	866	866	238	0.2748267898383372	628	0.7251732101616628	866	1	SRR12752837	1681.73796410033	6018	10495	AMPLICON	ILLUMINA	2020-08-18	Severe acute respiratory syndrome coronavirus 2	PAIRED	THE PETER DOHERTY INSTITUTE FOR INFECTION AND IMMUNITY	Australia	Oceania	['83']	['female']	1	SRR12752837	SRR12752837	['female']	['83']	24351	C	T	C>T	S	S	GCT	GTT	2789	2789	930	A	V	C24351T;A930V;S;S	FALSE	FALSE	Yes	FALSE	Non-Synonymous	HR1	TRUE	TRUE	FALSE	FALSE	FALSE	FALSE	TRUE	FALSE	TRUE	930	2	S:A930V
SRR12752837	25111	1	7703	60.0	35.3	0	0.0	0.0	0	0.0	0.0	0	0.0	0.0	0	NA	NA	NA	NA	7703	7703	5854	0.7599636505257692	1849	0.24003634947423083	7703	1	SRR12752837	1681.73796410033	6018	10495	AMPLICON	ILLUMINA	2020-08-18	Severe acute respiratory syndrome coronavirus 2	PAIRED	THE PETER DOHERTY INSTITUTE FOR INFECTION AND IMMUNITY	Australia	Oceania	['83']	['female']	1	SRR12752837	SRR12752837	['female']	['83']	25111	T	A	T>A	S	S	ATT	ATA	3549	3549	1183	I	I	T25111A;I1183I;S;S	FALSE	FALSE	Yes	TRUE	Synonymous	HR2-TM-CT	TRUE	TRUE	FALSE	FALSE	FALSE	FALSE	TRUE	TRUE	FALSE	1183	2	S:I1183I
SRR12752837	28881	1	5173	60.0	34.73	0	0.0	0.0	0	0.0	0.0	0	0.0	0.0	0	NA	NA	NA	NA	5173	5173	2575	0.4977769186158902	2598	0.5022230813841098	5173	1	SRR12752837	1681.73796410033	6018	10495	AMPLICON	ILLUMINA	2020-08-18	Severe acute respiratory syndrome coronavirus 2	PAIRED	THE PETER DOHERTY INSTITUTE FOR INFECTION AND IMMUNITY	Australia	Oceania	['83']	['female']	1	SRR12752837	SRR12752837	['female']	['83']	28881	G	A	G>A	N	N	AGG	AAG	608	608	203	R	K	G28881A;R203K;N;N	FALSE	FALSE	Yes	FALSE	Non-Synonymous	NA	TRUE	TRUE	FALSE	FALSE	FALSE	FALSE	FALSE	FALSE	FALSE	203	2	N:R203K
SRR12752837	28882	2	5109	60.0	34.55	2	60.0	60.0	0	0.0	0.0	0	0.0	0.0	0	NA	NA	NA	NA	5111	5111	2513	0.4918770796633392	2596	0.5081229203366608	5109	0.999608687145373	SRR12752837	1681.73796410033	6018	10495	AMPLICON	ILLUMINA	2020-08-18	Severe acute respiratory syndrome coronavirus 2	PAIRED	THE PETER DOHERTY INSTITUTE FOR INFECTION AND IMMUNITY	Australia	Oceania	['83']	['female']	0.999608687145373	SRR12752837	SRR12752837	['female']	['83']	28882	G	A	G>A	N	N	AGG	AGA	609	609	203	R	R	G28882A;R203R;N;N	FALSE	FALSE	Yes	TRUE	Synonymous	NA	TRUE	TRUE	FALSE	FALSE	FALSE	FALSE	FALSE	FALSE	FALSE	203	2	N:R203R
SRR12752837	28883	2	0	0.0	0.0	5633	60.0	60.0	0	0.0	0.0	2	60.0	60.0	0	NA	NA	NA	NA	5635	5635	2889	0.5128705840582283	2744	0.4871294159417717	5633	0.999645075421473	SRR12752837	1681.73796410033	6018	10495	AMPLICON	ILLUMINA	2020-08-18	Severe acute respiratory syndrome coronavirus 2	PAIRED	THE PETER DOHERTY INSTITUTE FOR INFECTION AND IMMUNITY	Australia	Oceania	['83']	['female']	0.999645075421473	SRR12752837	SRR12752837	['female']	['83']	28883	G	C	G>C	N	N	GGA	CGA	610	610	204	G	R	G28883C;G204R;N;N	FALSE	FALSE	Yes	FALSE	Non-Synonymous	NA	TRUE	TRUE	FALSE	FALSE	FALSE	FALSE	FALSE	FALSE	FALSE	204	2	N:G204R
SRR12752837	29037	3	2	60.0	21.0	1160	60.0	60.0	0	0.0	0.0	940	59.98	59.98	0	NA	NA	NA	NA	2102	2102	60	0.06382978723404255	880	0.9361702127659575	940	0.447193149381541	SRR12752837	1681.73796410033	6018	10495	AMPLICON	ILLUMINA	2020-08-18	Severe acute respiratory syndrome coronavirus 2	PAIRED	THE PETER DOHERTY INSTITUTE FOR INFECTION AND IMMUNITY	Australia	Oceania	['83']	['female']	0.447193149381541	SRR12752837	SRR12752837	['female']	['83']	29037	C	T	C>T	N	N	TCT	TTT	764	764	255	S	F	C29037T;S255F;N;N	FALSE	FALSE	No	FALSE	Non-Synonymous	NA	TRUE	TRUE	FALSE	FALSE	FALSE	FALSE	TRUE	TRUE	FALSE	255	2	N:S255F
SRR12752838	1163	2	4	60.0	34.0	0	0.0	0.0	0	0.0	0.0	4058	60.0	60.0	0	NA	NA	NA	NA	4062	4062	1540	0.37949728930507637	2518	0.6205027106949236	4058	0.999015263417036	SRR12752838	4449.44356920189	254	354	AMPLICON	ILLUMINA	2020-08-17	Severe acute respiratory syndrome coronavirus 2	PAIRED	THE PETER DOHERTY INSTITUTE FOR INFECTION AND IMMUNITY	Australia	Oceania	['74']	['male']	0.999015263417036	SRR12752838	SRR12752838	['male']	['74']	1163	A	T	A>T	orf1a	NSP2	ATT	TTT	898	358	120	I	F	A1163T;I120F;orf1a;NSP2	FALSE	FALSE	Yes	FALSE	Non-Synonymous	NA	TRUE	TRUE	FALSE	FALSE	FALSE	FALSE	FALSE	FALSE	FALSE	300	2	NSP2:I120F
SRR12752838	3037	2	0	0.0	0.0	2	60.0	60.0	0	0.0	0.0	4935	60.0	60.0	0	NA	NA	NA	NA	4941	4941	1804	0.36555217831813575	3131	0.6344478216818642	4935	0.998785670916818	SRR12752838	4449.44356920189	254	354	AMPLICON	ILLUMINA	2020-08-17	Severe acute respiratory syndrome coronavirus 2	PAIRED	THE PETER DOHERTY INSTITUTE FOR INFECTION AND IMMUNITY	Australia	Oceania	['74']	['male']	0.998785670916818	SRR12752838	SRR12752838	['male']	['74']	3037	C	T	C>T	orf1a	NSP3	TTC	TTT	2772	318	106	F	F	C3037T;F106F;orf1a;NSP3	FALSE	FALSE	Yes	TRUE	Synonymous	NA	TRUE	TRUE	FALSE	FALSE	FALSE	FALSE	TRUE	TRUE	TRUE	924	2	NSP3:F106F
SRR12752838	7540	2	0	0.0	0.0	2658	60.0	60.0	0	0.0	0.0	2	60.0	60.0	0	NA	NA	NA	NA	2660	2660	934	0.3513920240782543	1724	0.6486079759217457	2658	0.999248120300752	SRR12752838	4449.44356920189	254	354	AMPLICON	ILLUMINA	2020-08-17	Severe acute respiratory syndrome coronavirus 2	PAIRED	THE PETER DOHERTY INSTITUTE FOR INFECTION AND IMMUNITY	Australia	Oceania	['74']	['male']	0.999248120300752	SRR12752838	SRR12752838	['male']	['74']	7540	T	C	T>C	orf1a	NSP3	ACT	ACC	7275	4821	1607	T	T	T7540C;T1607T;orf1a;NSP3	FALSE	FALSE	Yes	TRUE	Synonymous	NA	TRUE	TRUE	FALSE	FALSE	FALSE	FALSE	TRUE	TRUE	TRUE	2425	2	NSP3:T1607T
SRR12752838	8389	3	2	60.0	36.0	2	60.0	60.0	0	0.0	0.0	7747	60.0	60.0	0	NA	NA	NA	NA	7751	7751	6015	0.7764295856460566	1732	0.22357041435394345	7747	0.999483937556444	SRR12752838	4449.44356920189	254	354	AMPLICON	ILLUMINA	2020-08-17	Severe acute respiratory syndrome coronavirus 2	PAIRED	THE PETER DOHERTY INSTITUTE FOR INFECTION AND IMMUNITY	Australia	Oceania	['74']	['male']	0.999483937556444	SRR12752838	SRR12752838	['male']	['74']	8389	C	T	C>T	orf1a	NSP3	AAC	AAT	8124	5670	1890	N	N	C8389T;N1890N;orf1a;NSP3	FALSE	FALSE	Yes	TRUE	Synonymous	NA	TRUE	TRUE	FALSE	TRUE	FALSE	FALSE	FALSE	FALSE	FALSE	2708	2	NSP3:N1890N
SRR12752838	10155	1	0	0.0	0.0	0	0.0	0.0	5112	60.0	60.0	0	0.0	0.0	0	NA	NA	NA	NA	5112	5112	4126	0.8071205007824727	986	0.1928794992175274	5112	1	SRR12752838	4449.44356920189	254	354	AMPLICON	ILLUMINA	2020-08-17	Severe acute respiratory syndrome coronavirus 2	PAIRED	THE PETER DOHERTY INSTITUTE FOR INFECTION AND IMMUNITY	Australia	Oceania	['74']	['male']	1	SRR12752838	SRR12752838	['male']	['74']	10155	A	G	A>G	orf1a	NSP5	GAC	GGC	9890	101	34	D	G	A10155G;D34G;orf1a;NSP5	FALSE	FALSE	Yes	FALSE	Non-Synonymous	NA	TRUE	TRUE	FALSE	FALSE	FALSE	FALSE	FALSE	FALSE	TRUE	3297	2	NSP5:D34G
SRR12752838	14408	2	0	0.0	0.0	2	60.0	60.0	0	0.0	0.0	5760	59.99	59.99	0	NA	NA	NA	NA	5764	5764	2642	0.45868055555555554	3118	0.5413194444444445	5760	0.999306037473976	SRR12752838	4449.44356920189	254	354	AMPLICON	ILLUMINA	2020-08-17	Severe acute respiratory syndrome coronavirus 2	PAIRED	THE PETER DOHERTY INSTITUTE FOR INFECTION AND IMMUNITY	Australia	Oceania	['74']	['male']	0.999306037473976	SRR12752838	SRR12752838	['male']	['74']	14408	C	T	C>T	orf1b	NSP12	CCT	CTT	941	968	323	P	L	C14408T;P323L;orf1b;NSP12	FALSE	FALSE	Yes	FALSE	Non-Synonymous	NA	TRUE	FALSE	FALSE	FALSE	FALSE	FALSE	FALSE	FALSE	FALSE	314	2	NSP12:P323L
SRR12752838	16647	1	0	0.0	0.0	0	0.0	0.0	0	0.0	0.0	6607	60.0	60.0	0	NA	NA	NA	NA	6607	6607	2660	0.40260329953080065	3947	0.5973967004691993	6607	1	SRR12752838	4449.44356920189	254	354	AMPLICON	ILLUMINA	2020-08-17	Severe acute respiratory syndrome coronavirus 2	PAIRED	THE PETER DOHERTY INSTITUTE FOR INFECTION AND IMMUNITY	Australia	Oceania	['74']	['male']	1	SRR12752838	SRR12752838	['male']	['74']	16647	G	T	G>T	orf1b	NSP13	ACG	ACT	3180	411	137	T	T	G16647T;T137T;orf1b;NSP13	FALSE	FALSE	Yes	TRUE	Synonymous	NA	TRUE	TRUE	FALSE	FALSE	FALSE	FALSE	TRUE	TRUE	TRUE	1060	2	NSP13:T137T
SRR12752838	18555	1	0	0.0	0.0	0	0.0	0.0	0	0.0	0.0	2022	60.0	60.0	0	NA	NA	NA	NA	2022	2022	594	0.29376854599406527	1428	0.7062314540059347	2022	1	SRR12752838	4449.44356920189	254	354	AMPLICON	ILLUMINA	2020-08-17	Severe acute respiratory syndrome coronavirus 2	PAIRED	THE PETER DOHERTY INSTITUTE FOR INFECTION AND IMMUNITY	Australia	Oceania	['74']	['male']	1	SRR12752838	SRR12752838	['male']	['74']	18555	C	T	C>T	orf1b	NSP14	GAC	GAT	5088	516	172	D	D	C18555T;D172D;orf1b;NSP14	FALSE	FALSE	Yes	TRUE	Synonymous	NA	TRUE	TRUE	FALSE	FALSE	FALSE	FALSE	FALSE	FALSE	TRUE	1696	2	NSP14:D172D
SRR12752838	22992	2	1746	59.99	35.2	0	0.0	0.0	0	0.0	0.0	2	60.0	60.0	0	NA	NA	NA	NA	1748	1748	928	0.5315005727376861	818	0.46849942726231386	1746	0.998855835240275	SRR12752838	4449.44356920189	254	354	AMPLICON	ILLUMINA	2020-08-17	Severe acute respiratory syndrome coronavirus 2	PAIRED	THE PETER DOHERTY INSTITUTE FOR INFECTION AND IMMUNITY	Australia	Oceania	['74']	['male']	0.998855835240275	SRR12752838	SRR12752838	['male']	['74']	22992	G	A	G>A	S	S	AGC	AAC	1430	1430	477	S	N	G22992A;S477N;S;S	FALSE	FALSE	Yes	FALSE	Non-Synonymous	RBD	TRUE	TRUE	FALSE	FALSE	FALSE	FALSE	TRUE	TRUE	FALSE	477	2	S:S477N
SRR12752838	23401	2	5556	60.0	35.41	0	0.0	0.0	2	60.0	60.0	0	0.0	0.0	0	NA	NA	NA	NA	5560	5560	1550	0.2789776817854572	4006	0.7210223182145429	5556	0.999280575539568	SRR12752838	4449.44356920189	254	354	AMPLICON	ILLUMINA	2020-08-17	Severe acute respiratory syndrome coronavirus 2	PAIRED	THE PETER DOHERTY INSTITUTE FOR INFECTION AND IMMUNITY	Australia	Oceania	['74']	['male']	0.999280575539568	SRR12752838	SRR12752838	['male']	['74']	23401	G	A	G>A	S	S	CAG	CAA	1839	1839	613	Q	Q	G23401A;Q613Q;S;S	FALSE	FALSE	Yes	TRUE	Synonymous	SD2	TRUE	TRUE	FALSE	FALSE	FALSE	FALSE	FALSE	FALSE	FALSE	613	2	S:Q613Q
SRR12752838	23403	2	2	60.0	36.0	0	0.0	0.0	5588	60.0	60.0	0	0.0	0.0	0	NA	NA	NA	NA	5592	5592	1556	0.278453829634932	4032	0.721546170365068	5588	0.99928469241774	SRR12752838	4449.44356920189	254	354	AMPLICON	ILLUMINA	2020-08-17	Severe acute respiratory syndrome coronavirus 2	PAIRED	THE PETER DOHERTY INSTITUTE FOR INFECTION AND IMMUNITY	Australia	Oceania	['74']	['male']	0.99928469241774	SRR12752838	SRR12752838	['male']	['74']	23403	A	G	A>G	S	S	GAT	GGT	1841	1841	614	D	G	A23403G;D614G;S;S	FALSE	FALSE	Yes	FALSE	Non-Synonymous	SD2	TRUE	TRUE	FALSE	FALSE	FALSE	FALSE	FALSE	FALSE	FALSE	614	2	S:D614G
SRR12752838	28774	2	0	0.0	0.0	0	0.0	0.0	2028	60.0	60.0	472	60.0	60.0	0	NA	NA	NA	NA	2500	2500	388	0.8220338983050848	84	0.17796610169491525	472	0.1888	SRR12752838	4449.44356920189	254	354	AMPLICON	ILLUMINA	2020-08-17	Severe acute respiratory syndrome coronavirus 2	PAIRED	THE PETER DOHERTY INSTITUTE FOR INFECTION AND IMMUNITY	Australia	Oceania	['74']	['male']	0.1888	SRR12752838	SRR12752838	['male']	['74']	28774	G	T	G>T	N	N	TTG	TTT	501	501	167	L	F	G28774T;L167F;N;N	FALSE	FALSE	No	FALSE	Non-Synonymous	NA	TRUE	TRUE	FALSE	FALSE	FALSE	FALSE	FALSE	FALSE	TRUE	167	2	N:L167F
SRR12752838	28882	1	2594	59.99	34.8	0	0.0	0.0	0	0.0	0.0	0	0.0	0.0	0	NA	NA	NA	NA	2594	2594	1166	0.4494988434849653	1428	0.5505011565150347	2594	1	SRR12752838	4449.44356920189	254	354	AMPLICON	ILLUMINA	2020-08-17	Severe acute respiratory syndrome coronavirus 2	PAIRED	THE PETER DOHERTY INSTITUTE FOR INFECTION AND IMMUNITY	Australia	Oceania	['74']	['male']	1	SRR12752838	SRR12752838	['male']	['74']	28882	G	A	G>A	N	N	AGG	AGA	609	609	203	R	R	G28882A;R203R;N;N	FALSE	FALSE	Yes	TRUE	Synonymous	NA	TRUE	TRUE	FALSE	FALSE	FALSE	FALSE	FALSE	FALSE	FALSE	203	2	N:R203R
SRR12752838	28883	1	0	0.0	0.0	2794	59.99	59.99	0	0.0	0.0	0	0.0	0.0	0	NA	NA	NA	NA	2794	2794	1294	0.46313528990694347	1500	0.5368647100930566	2794	1	SRR12752838	4449.44356920189	254	354	AMPLICON	ILLUMINA	2020-08-17	Severe acute respiratory syndrome coronavirus 2	PAIRED	THE PETER DOHERTY INSTITUTE FOR INFECTION AND IMMUNITY	Australia	Oceania	['74']	['male']	1	SRR12752838	SRR12752838	['male']	['74']	28883	G	C	G>C	N	N	GGA	CGA	610	610	204	G	R	G28883C;G204R;N;N	FALSE	FALSE	Yes	FALSE	Non-Synonymous	NA	TRUE	TRUE	FALSE	FALSE	FALSE	FALSE	FALSE	FALSE	FALSE	204	2	N:G204R
SRR12752841	529	3	0	0.0	0.0	2	60.0	60.0	5600	60.0	60.0	781	59.92	59.92	0	NA	NA	NA	NA	6383	6383	413	0.528809218950064	368	0.471190781049936	781	0.122356258812471	SRR12752841	2687.07208183727	4029	8458	AMPLICON	ILLUMINA	2020-08-14	Severe acute respiratory syndrome coronavirus 2	PAIRED	THE PETER DOHERTY INSTITUTE FOR INFECTION AND IMMUNITY	Australia	Oceania	['missing']	['missing']	0.122356258812471	SRR12752841	SRR12752841	['missing']	['missing']	529	G	T	G>T	orf1a	NSP1	CTG	CTT	264	264	88	L	L	G529T;L88L;orf1a;NSP1	FALSE	FALSE	No	TRUE	Synonymous	NA	TRUE	TRUE	FALSE	FALSE	FALSE	FALSE	TRUE	FALSE	FALSE	88	2	NSP1:L88L
SRR12752841	558	3	0	0.0	0.0	2	60.0	60.0	5339	60.0	60.0	616	60.0	60.0	0	NA	NA	NA	NA	5959	5959	206	0.3344155844155844	410	0.6655844155844156	616	0.103373049169324	SRR12752841	2687.07208183727	4029	8458	AMPLICON	ILLUMINA	2020-08-14	Severe acute respiratory syndrome coronavirus 2	PAIRED	THE PETER DOHERTY INSTITUTE FOR INFECTION AND IMMUNITY	Australia	Oceania	['missing']	['missing']	0.103373049169324	SRR12752841	SRR12752841	['missing']	['missing']	558	G	T	G>T	orf1a	NSP1	GGT	GTT	293	293	98	G	V	G558T;G98V;orf1a;NSP1	FALSE	FALSE	No	FALSE	Non-Synonymous	NA	TRUE	TRUE	FALSE	FALSE	FALSE	FALSE	FALSE	FALSE	FALSE	98	2	NSP1:G98V
SRR12752841	789	2	0	0.0	0.0	0	0.0	0.0	6897	60.0	60.0	767	60.0	60.0	0	NA	NA	NA	NA	7664	7664	592	0.771838331160365	175	0.22816166883963493	767	0.100078288100209	SRR12752841	2687.07208183727	4029	8458	AMPLICON	ILLUMINA	2020-08-14	Severe acute respiratory syndrome coronavirus 2	PAIRED	THE PETER DOHERTY INSTITUTE FOR INFECTION AND IMMUNITY	Australia	Oceania	['missing']	['missing']	0.100078288100209	SRR12752841	SRR12752841	['missing']	['missing']	789	G	T	G>T	orf1a	NSP1	CGT	CTT	524	524	175	R	L	G789T;R175L;orf1a;NSP1	FALSE	FALSE	No	FALSE	Non-Synonymous	NA	TRUE	TRUE	FALSE	FALSE	FALSE	FALSE	TRUE	TRUE	FALSE	175	2	NSP1:R175L
SRR12752841	940	2	0	0.0	0.0	0	0.0	0.0	6760	60.0	60.0	540	59.96	59.96	0	NA	NA	NA	NA	7300	7300	134	0.24814814814814815	406	0.7518518518518519	540	0.073972602739726	SRR12752841	2687.07208183727	4029	8458	AMPLICON	ILLUMINA	2020-08-14	Severe acute respiratory syndrome coronavirus 2	PAIRED	THE PETER DOHERTY INSTITUTE FOR INFECTION AND IMMUNITY	Australia	Oceania	['missing']	['missing']	0.073972602739726	SRR12752841	SRR12752841	['missing']	['missing']	940	G	T	G>T	orf1a	NSP2	AAG	AAT	675	135	45	K	N	G940T;K45N;orf1a;NSP2	FALSE	FALSE	No	FALSE	Non-Synonymous	NA	FALSE	TRUE	FALSE	FALSE	FALSE	FALSE	FALSE	FALSE	FALSE	225	2	NSP2:K45N
SRR12752841	941	2	6392	59.99	34.93	0	0.0	0.0	0	0.0	0.0	603	60.0	60.0	0	NA	NA	NA	NA	6995	6995	196	0.3250414593698176	407	0.6749585406301825	603	0.086204431736955	SRR12752841	2687.07208183727	4029	8458	AMPLICON	ILLUMINA	2020-08-14	Severe acute respiratory syndrome coronavirus 2	PAIRED	THE PETER DOHERTY INSTITUTE FOR INFECTION AND IMMUNITY	Australia	Oceania	['missing']	['missing']	0.086204431736955	SRR12752841	SRR12752841	['missing']	['missing']	941	A	T	A>T	orf1a	NSP2	AGG	TGG	676	136	46	R	W	A941T;R46W;orf1a;NSP2	FALSE	FALSE	No	FALSE	Non-Synonymous	NA	FALSE	TRUE	FALSE	FALSE	FALSE	FALSE	FALSE	FALSE	FALSE	226	2	NSP2:R46W
SRR12752841	995	2	0	0.0	0.0	3458	60.0	60.0	0	0.0	0.0	284	60.0	60.0	0	NA	NA	NA	NA	3742	3742	64	0.22535211267605634	220	0.7746478873239436	284	0.0758952431854623	SRR12752841	2687.07208183727	4029	8458	AMPLICON	ILLUMINA	2020-08-14	Severe acute respiratory syndrome coronavirus 2	PAIRED	THE PETER DOHERTY INSTITUTE FOR INFECTION AND IMMUNITY	Australia	Oceania	['missing']	['missing']	0.0758952431854623	SRR12752841	SRR12752841	['missing']	['missing']	995	C	T	C>T	orf1a	NSP2	CGT	TGT	730	190	64	R	C	C995T;R64C;orf1a;NSP2	FALSE	FALSE	No	FALSE	Non-Synonymous	NA	TRUE	TRUE	FALSE	FALSE	FALSE	FALSE	TRUE	TRUE	FALSE	244	2	NSP2:R64C
SRR12752841	1108	2	0	0.0	0.0	3496	60.0	60.0	0	0.0	0.0	842	60.0	60.0	0	NA	NA	NA	NA	4338	4338	530	0.6294536817102138	312	0.37054631828978624	842	0.194098662978331	SRR12752841	2687.07208183727	4029	8458	AMPLICON	ILLUMINA	2020-08-14	Severe acute respiratory syndrome coronavirus 2	PAIRED	THE PETER DOHERTY INSTITUTE FOR INFECTION AND IMMUNITY	Australia	Oceania	['missing']	['missing']	0.194098662978331	SRR12752841	SRR12752841	['missing']	['missing']	1108	C	T	C>T	orf1a	NSP2	ATC	ATT	843	303	101	I	I	C1108T;I101I;orf1a;NSP2	FALSE	FALSE	No	TRUE	Synonymous	NA	TRUE	TRUE	FALSE	FALSE	FALSE	FALSE	FALSE	FALSE	FALSE	281	2	NSP2:I101I
SRR12752841	1163	2	0	0.0	0.0	4	60.0	60.0	0	0.0	0.0	4032	60.0	60.0	0	NA	NA	NA	NA	4036	4036	1666	0.4131944444444444	2366	0.5868055555555556	4032	0.999008919722498	SRR12752841	2687.07208183727	4029	8458	AMPLICON	ILLUMINA	2020-08-14	Severe acute respiratory syndrome coronavirus 2	PAIRED	THE PETER DOHERTY INSTITUTE FOR INFECTION AND IMMUNITY	Australia	Oceania	['missing']	['missing']	0.999008919722498	SRR12752841	SRR12752841	['missing']	['missing']	1163	A	T	A>T	orf1a	NSP2	ATT	TTT	898	358	120	I	F	A1163T;I120F;orf1a;NSP2	FALSE	FALSE	Yes	FALSE	Non-Synonymous	NA	TRUE	TRUE	FALSE	FALSE	FALSE	FALSE	FALSE	FALSE	FALSE	300	2	NSP2:I120F
SRR12752841	1304	3	0	0.0	0.0	288	60.0	60.0	1764	60.0	60.0	160	60.0	60.0	0	NA	NA	NA	NA	2212	2212	32	0.1111111111111111	256	0.8888888888888888	288	0.130198915009042	SRR12752841	2687.07208183727	4029	8458	AMPLICON	ILLUMINA	2020-08-14	Severe acute respiratory syndrome coronavirus 2	PAIRED	THE PETER DOHERTY INSTITUTE FOR INFECTION AND IMMUNITY	Australia	Oceania	['missing']	['missing']	0.130198915009042	SRR12752841	SRR12752841	['missing']	['missing']	1304	G	C	G>C	orf1a	NSP2	GAG	CAG	1039	499	167	E	Q	G1304C;E167Q;orf1a;NSP2	FALSE	FALSE	No	FALSE	Non-Synonymous	NA	FALSE	TRUE	FALSE	FALSE	FALSE	FALSE	TRUE	FALSE	FALSE	347	2	NSP2:E167Q
SRR12752841	2708	2	0	0.0	0.0	180	60.0	60.0	0	0.0	0.0	24	60.0	60.0	0	NA	NA	NA	NA	204	204	10	0.4166666666666667	14	0.5833333333333334	24	0.117647058823529	SRR12752841	2687.07208183727	4029	8458	AMPLICON	ILLUMINA	2020-08-14	Severe acute respiratory syndrome coronavirus 2	PAIRED	THE PETER DOHERTY INSTITUTE FOR INFECTION AND IMMUNITY	Australia	Oceania	['missing']	['missing']	0.117647058823529	SRR12752841	SRR12752841	['missing']	['missing']	2708	C	T	C>T	orf1a	NSP2	CTC	TTC	2443	1903	635	L	F	C2708T;L635F;orf1a;NSP2	FALSE	FALSE	No	FALSE	Non-Synonymous	NA	TRUE	FALSE	FALSE	FALSE	FALSE	FALSE	FALSE	FALSE	FALSE	815	2	NSP2:L635F
SRR12752841	3037	2	0	0.0	0.0	2	60.0	60.0	0	0.0	0.0	5701	60.0	60.0	0	NA	NA	NA	NA	5707	5707	1698	0.29784248377477635	4003	0.7021575162252236	5701	0.998948659540915	SRR12752841	2687.07208183727	4029	8458	AMPLICON	ILLUMINA	2020-08-14	Severe acute respiratory syndrome coronavirus 2	PAIRED	THE PETER DOHERTY INSTITUTE FOR INFECTION AND IMMUNITY	Australia	Oceania	['missing']	['missing']	0.998948659540915	SRR12752841	SRR12752841	['missing']	['missing']	3037	C	T	C>T	orf1a	NSP3	TTC	TTT	2772	318	106	F	F	C3037T;F106F;orf1a;NSP3	FALSE	FALSE	Yes	TRUE	Synonymous	NA	TRUE	TRUE	FALSE	FALSE	FALSE	FALSE	TRUE	TRUE	TRUE	924	2	NSP3:F106F
SRR12752841	3096	2	0	0.0	0.0	5996	60.0	60.0	0	0.0	0.0	1391	60.0	60.0	0	NA	NA	NA	NA	7387	7387	273	0.19626168224299065	1118	0.8037383177570093	1391	0.188303776905374	SRR12752841	2687.07208183727	4029	8458	AMPLICON	ILLUMINA	2020-08-14	Severe acute respiratory syndrome coronavirus 2	PAIRED	THE PETER DOHERTY INSTITUTE FOR INFECTION AND IMMUNITY	Australia	Oceania	['missing']	['missing']	0.188303776905374	SRR12752841	SRR12752841	['missing']	['missing']	3096	C	T	C>T	orf1a	NSP3	TCA	TTA	2831	377	126	S	L	C3096T;S126L;orf1a;NSP3	FALSE	FALSE	No	FALSE	Non-Synonymous	NA	TRUE	TRUE	TRUE	FALSE	FALSE	FALSE	TRUE	TRUE	FALSE	944	2	NSP3:S126L
SRR12752841	3146	2	0	0.0	0.0	604	60.0	60.0	4940	60.0	60.0	0	0.0	0.0	0	NA	NA	NA	NA	5544	5544	72	0.11920529801324503	532	0.8807947019867549	604	0.108946608946609	SRR12752841	2687.07208183727	4029	8458	AMPLICON	ILLUMINA	2020-08-14	Severe acute respiratory syndrome coronavirus 2	PAIRED	THE PETER DOHERTY INSTITUTE FOR INFECTION AND IMMUNITY	Australia	Oceania	['missing']	['missing']	0.108946608946609	SRR12752841	SRR12752841	['missing']	['missing']	3146	G	C	G>C	orf1a	NSP3	GAA	CAA	2881	427	143	E	Q	G3146C;E143Q;orf1a;NSP3	FALSE	FALSE	No	FALSE	Non-Synonymous	NA	FALSE	TRUE	FALSE	FALSE	FALSE	FALSE	TRUE	TRUE	FALSE	961	2	NSP3:E143Q
SRR12752841	3376	3	2	60.0	36.0	968	60.0	60.0	0	0.0	0.0	6773	60.0	60.0	0	NA	NA	NA	NA	7743	7743	239	0.246900826446281	729	0.753099173553719	968	0.125016143613586	SRR12752841	2687.07208183727	4029	8458	AMPLICON	ILLUMINA	2020-08-14	Severe acute respiratory syndrome coronavirus 2	PAIRED	THE PETER DOHERTY INSTITUTE FOR INFECTION AND IMMUNITY	Australia	Oceania	['missing']	['missing']	0.125016143613586	SRR12752841	SRR12752841	['missing']	['missing']	3376	T	C	T>C	orf1a	NSP3	AAT	AAC	3111	657	219	N	N	T3376C;N219N;orf1a;NSP3	FALSE	FALSE	No	TRUE	Synonymous	NA	FALSE	TRUE	FALSE	FALSE	FALSE	FALSE	TRUE	TRUE	FALSE	1037	2	NSP3:N219N
SRR12752841	3515	2	0	0.0	0.0	1812	60.0	60.0	0	0.0	0.0	208	60.0	60.0	0	NA	NA	NA	NA	2020	2020	190	0.9134615384615384	18	0.08653846153846154	208	0.102970297029703	SRR12752841	2687.07208183727	4029	8458	AMPLICON	ILLUMINA	2020-08-14	Severe acute respiratory syndrome coronavirus 2	PAIRED	THE PETER DOHERTY INSTITUTE FOR INFECTION AND IMMUNITY	Australia	Oceania	['missing']	['missing']	0.102970297029703	SRR12752841	SRR12752841	['missing']	['missing']	3515	C	T	C>T	orf1a	NSP3	CAA	TAA	3250	796	266	Q	Stop	C3515T;Q266Stop;orf1a;NSP3	TRUE	FALSE	No	NA	Nonsense	NA	TRUE	TRUE	FALSE	FALSE	FALSE	FALSE	TRUE	TRUE	FALSE	1084	2	NSP3:Q266Stop
SRR12752841	3566	3	0	0.0	0.0	494	60.0	60.0	3354	60.0	60.0	2	60.0	60.0	0	NA	NA	NA	NA	3850	3850	378	0.7651821862348178	116	0.23481781376518218	494	0.128311688311688	SRR12752841	2687.07208183727	4029	8458	AMPLICON	ILLUMINA	2020-08-14	Severe acute respiratory syndrome coronavirus 2	PAIRED	THE PETER DOHERTY INSTITUTE FOR INFECTION AND IMMUNITY	Australia	Oceania	['missing']	['missing']	0.128311688311688	SRR12752841	SRR12752841	['missing']	['missing']	3566	G	C	G>C	orf1a	NSP3	GGT	CGT	3301	847	283	G	R	G3566C;G283R;orf1a;NSP3	FALSE	FALSE	No	FALSE	Non-Synonymous	NA	FALSE	TRUE	FALSE	FALSE	FALSE	FALSE	FALSE	FALSE	FALSE	1101	2	NSP3:G283R
SRR12752841	3584	2	0	0.0	0.0	0	0.0	0.0	3784	60.0	60.0	520	60.0	60.0	0	NA	NA	NA	NA	4304	4304	368	0.7076923076923077	152	0.2923076923076923	520	0.120817843866171	SRR12752841	2687.07208183727	4029	8458	AMPLICON	ILLUMINA	2020-08-14	Severe acute respiratory syndrome coronavirus 2	PAIRED	THE PETER DOHERTY INSTITUTE FOR INFECTION AND IMMUNITY	Australia	Oceania	['missing']	['missing']	0.120817843866171	SRR12752841	SRR12752841	['missing']	['missing']	3584	G	T	G>T	orf1a	NSP3	GGA	TGA	3319	865	289	G	Stop	G3584T;G289Stop;orf1a;NSP3	TRUE	FALSE	No	NA	Nonsense	NA	TRUE	TRUE	FALSE	FALSE	FALSE	FALSE	FALSE	FALSE	FALSE	1107	2	NSP3:G289Stop
SRR12752841	3597	2	0	0.0	0.0	4850	60.0	60.0	0	0.0	0.0	382	60.0	60.0	0	NA	NA	NA	NA	5232	5232	268	0.7015706806282722	114	0.29842931937172773	382	0.0730122324159021	SRR12752841	2687.07208183727	4029	8458	AMPLICON	ILLUMINA	2020-08-14	Severe acute respiratory syndrome coronavirus 2	PAIRED	THE PETER DOHERTY INSTITUTE FOR INFECTION AND IMMUNITY	Australia	Oceania	['missing']	['missing']	0.0730122324159021	SRR12752841	SRR12752841	['missing']	['missing']	3597	C	T	C>T	orf1a	NSP3	GCT	GTT	3332	878	293	A	V	C3597T;A293V;orf1a;NSP3	FALSE	FALSE	No	FALSE	Non-Synonymous	NA	TRUE	TRUE	FALSE	FALSE	FALSE	FALSE	FALSE	FALSE	FALSE	1111	2	NSP3:A293V
SRR12752841	4099	2	0	0.0	0.0	1368	60.0	60.0	0	0.0	0.0	84	60.0	60.0	0	NA	NA	NA	NA	1452	1452	62	0.7380952380952381	22	0.2619047619047619	84	0.0578512396694215	SRR12752841	2687.07208183727	4029	8458	AMPLICON	ILLUMINA	2020-08-14	Severe acute respiratory syndrome coronavirus 2	PAIRED	THE PETER DOHERTY INSTITUTE FOR INFECTION AND IMMUNITY	Australia	Oceania	['missing']	['missing']	0.0578512396694215	SRR12752841	SRR12752841	['missing']	['missing']	4099	C	T	C>T	orf1a	NSP3	TTC	TTT	3834	1380	460	F	F	C4099T;F460F;orf1a;NSP3	FALSE	FALSE	No	TRUE	Synonymous	NA	TRUE	TRUE	FALSE	FALSE	FALSE	FALSE	FALSE	FALSE	FALSE	1278	2	NSP3:F460F
SRR12752841	4136	2	0	0.0	0.0	0	0.0	0.0	2856	60.0	60.0	402	60.0	60.0	0	NA	NA	NA	NA	3258	3258	320	0.7960199004975125	82	0.20398009950248755	402	0.123388581952118	SRR12752841	2687.07208183727	4029	8458	AMPLICON	ILLUMINA	2020-08-14	Severe acute respiratory syndrome coronavirus 2	PAIRED	THE PETER DOHERTY INSTITUTE FOR INFECTION AND IMMUNITY	Australia	Oceania	['missing']	['missing']	0.123388581952118	SRR12752841	SRR12752841	['missing']	['missing']	4136	G	T	G>T	orf1a	NSP3	GTT	TTT	3871	1417	473	V	F	G4136T;V473F;orf1a;NSP3	FALSE	FALSE	No	FALSE	Non-Synonymous	NA	TRUE	TRUE	FALSE	FALSE	FALSE	FALSE	FALSE	FALSE	FALSE	1291	2	NSP3:V473F
SRR12752841	4389	2	0	0.0	0.0	144	60.0	60.0	0	0.0	0.0	1470	60.0	60.0	0	NA	NA	NA	NA	1614	1614	12	0.08333333333333333	132	0.9166666666666666	144	0.0892193308550186	SRR12752841	2687.07208183727	4029	8458	AMPLICON	ILLUMINA	2020-08-14	Severe acute respiratory syndrome coronavirus 2	PAIRED	THE PETER DOHERTY INSTITUTE FOR INFECTION AND IMMUNITY	Australia	Oceania	['missing']	['missing']	0.0892193308550186	SRR12752841	SRR12752841	['missing']	['missing']	4389	T	C	T>C	orf1a	NSP3	TTG	TCG	4124	1670	557	L	S	T4389C;L557S;orf1a;NSP3	FALSE	FALSE	No	FALSE	Non-Synonymous	NA	FALSE	TRUE	FALSE	FALSE	FALSE	FALSE	TRUE	FALSE	FALSE	1375	2	NSP3:L557S
SRR12752841	4399	2	0	0.0	0.0	112	60.0	60.0	1406	60.0	60.0	0	0.0	0.0	0	NA	NA	NA	NA	1518	1518	8	0.07142857142857142	104	0.9285714285714286	112	0.0737812911725955	SRR12752841	2687.07208183727	4029	8458	AMPLICON	ILLUMINA	2020-08-14	Severe acute respiratory syndrome coronavirus 2	PAIRED	THE PETER DOHERTY INSTITUTE FOR INFECTION AND IMMUNITY	Australia	Oceania	['missing']	['missing']	0.0737812911725955	SRR12752841	SRR12752841	['missing']	['missing']	4399	G	C	G>C	orf1a	NSP3	ATG	ATC	4134	1680	560	M	I	G4399C;M560I;orf1a;NSP3	FALSE	FALSE	No	FALSE	Non-Synonymous	NA	TRUE	TRUE	FALSE	FALSE	FALSE	FALSE	TRUE	FALSE	FALSE	1378	2	NSP3:M560I
SRR12752841	4489	2	0	0.0	0.0	38	60.0	60.0	0	0.0	0.0	224	60.0	60.0	0	NA	NA	NA	NA	262	262	20	0.5263157894736842	18	0.47368421052631576	38	0.145038167938931	SRR12752841	2687.07208183727	4029	8458	AMPLICON	ILLUMINA	2020-08-14	Severe acute respiratory syndrome coronavirus 2	PAIRED	THE PETER DOHERTY INSTITUTE FOR INFECTION AND IMMUNITY	Australia	Oceania	['missing']	['missing']	0.145038167938931	SRR12752841	SRR12752841	['missing']	['missing']	4489	T	C	T>C	orf1a	NSP3	GGT	GGC	4224	1770	590	G	G	T4489C;G590G;orf1a;NSP3	FALSE	FALSE	No	TRUE	Synonymous	NA	FALSE	TRUE	FALSE	FALSE	FALSE	FALSE	FALSE	FALSE	FALSE	1408	2	NSP3:G590G
SRR12752841	4635	2	36	60.0	34.39	0	0.0	0.0	0	0.0	0.0	166	60.0	60.0	0	NA	NA	NA	NA	202	202	4	0.1111111111111111	32	0.8888888888888888	36	0.178217821782178	SRR12752841	2687.07208183727	4029	8458	AMPLICON	ILLUMINA	2020-08-14	Severe acute respiratory syndrome coronavirus 2	PAIRED	THE PETER DOHERTY INSTITUTE FOR INFECTION AND IMMUNITY	Australia	Oceania	['missing']	['missing']	0.178217821782178	SRR12752841	SRR12752841	['missing']	['missing']	4635	T	A	T>A	orf1a	NSP3	TTA	TAA	4370	1916	639	L	Stop	T4635A;L639Stop;orf1a;NSP3	TRUE	FALSE	No	NA	Nonsense	NA	TRUE	TRUE	FALSE	FALSE	FALSE	FALSE	FALSE	FALSE	FALSE	1457	2	NSP3:L639Stop
SRR12752841	4712	2	0	0.0	0.0	0	0.0	0.0	3302	60.0	60.0	398	60.0	60.0	0	NA	NA	NA	NA	3700	3700	324	0.8140703517587939	74	0.18592964824120603	398	0.107567567567568	SRR12752841	2687.07208183727	4029	8458	AMPLICON	ILLUMINA	2020-08-14	Severe acute respiratory syndrome coronavirus 2	PAIRED	THE PETER DOHERTY INSTITUTE FOR INFECTION AND IMMUNITY	Australia	Oceania	['missing']	['missing']	0.107567567567568	SRR12752841	SRR12752841	['missing']	['missing']	4712	G	T	G>T	orf1a	NSP3	GTT	TTT	4447	1993	665	V	F	G4712T;V665F;orf1a;NSP3	FALSE	FALSE	No	FALSE	Non-Synonymous	NA	TRUE	FALSE	FALSE	FALSE	FALSE	FALSE	FALSE	FALSE	FALSE	1483	2	NSP3:V665F
SRR12752841	4807	2	0	0.0	0.0	0	0.0	0.0	4302	60.0	60.0	922	60.0	60.0	0	NA	NA	NA	NA	5224	5224	576	0.6247288503253796	346	0.3752711496746204	922	0.176493108728943	SRR12752841	2687.07208183727	4029	8458	AMPLICON	ILLUMINA	2020-08-14	Severe acute respiratory syndrome coronavirus 2	PAIRED	THE PETER DOHERTY INSTITUTE FOR INFECTION AND IMMUNITY	Australia	Oceania	['missing']	['missing']	0.176493108728943	SRR12752841	SRR12752841	['missing']	['missing']	4807	G	T	G>T	orf1a	NSP3	TGG	TGT	4542	2088	696	W	C	G4807T;W696C;orf1a;NSP3	FALSE	FALSE	No	FALSE	Non-Synonymous	NA	TRUE	TRUE	FALSE	FALSE	FALSE	FALSE	FALSE	FALSE	FALSE	1514	2	NSP3:W696C
SRR12752841	4890	2	0	0.0	0.0	3326	60.0	60.0	0	0.0	0.0	330	60.0	60.0	0	NA	NA	NA	NA	3656	3656	76	0.23030303030303031	254	0.7696969696969697	330	0.0902625820568928	SRR12752841	2687.07208183727	4029	8458	AMPLICON	ILLUMINA	2020-08-14	Severe acute respiratory syndrome coronavirus 2	PAIRED	THE PETER DOHERTY INSTITUTE FOR INFECTION AND IMMUNITY	Australia	Oceania	['missing']	['missing']	0.0902625820568928	SRR12752841	SRR12752841	['missing']	['missing']	4890	C	T	C>T	orf1a	NSP3	ACC	ATC	4625	2171	724	T	I	C4890T;T724I;orf1a;NSP3	FALSE	FALSE	No	FALSE	Non-Synonymous	NA	TRUE	TRUE	FALSE	TRUE	FALSE	FALSE	FALSE	FALSE	FALSE	1542	2	NSP3:T724I
SRR12752841	5036	3	2	60.0	36.0	238	60.0	60.0	4168	60.0	60.0	0	0.0	0.0	0	NA	NA	NA	NA	4408	4408	162	0.680672268907563	76	0.31932773109243695	238	0.0539927404718693	SRR12752841	2687.07208183727	4029	8458	AMPLICON	ILLUMINA	2020-08-14	Severe acute respiratory syndrome coronavirus 2	PAIRED	THE PETER DOHERTY INSTITUTE FOR INFECTION AND IMMUNITY	Australia	Oceania	['missing']	['missing']	0.0539927404718693	SRR12752841	SRR12752841	['missing']	['missing']	5036	G	C	G>C	orf1a	NSP3	GGA	CGA	4771	2317	773	G	R	G5036C;G773R;orf1a;NSP3	FALSE	FALSE	No	FALSE	Non-Synonymous	NA	FALSE	TRUE	FALSE	TRUE	FALSE	FALSE	FALSE	FALSE	FALSE	1591	2	NSP3:G773R
SRR12752841	5037	3	2	60.0	36.0	240	60.0	60.0	4264	60.0	60.0	0	0.0	0.0	0	NA	NA	NA	NA	4506	4506	162	0.675	78	0.325	240	0.0532623169107856	SRR12752841	2687.07208183727	4029	8458	AMPLICON	ILLUMINA	2020-08-14	Severe acute respiratory syndrome coronavirus 2	PAIRED	THE PETER DOHERTY INSTITUTE FOR INFECTION AND IMMUNITY	Australia	Oceania	['missing']	['missing']	0.0532623169107856	SRR12752841	SRR12752841	['missing']	['missing']	5037	G	C	G>C	orf1a	NSP3	GGA	GCA	4772	2318	773	G	A	G5037C;G773A;orf1a;NSP3	FALSE	FALSE	No	FALSE	Non-Synonymous	NA	FALSE	TRUE	FALSE	TRUE	FALSE	FALSE	FALSE	FALSE	FALSE	1591	2	NSP3:G773A
SRR12752841	5126	2	0	0.0	0.0	1312	60.0	60.0	0	0.0	0.0	3928	60.0	60.0	0	NA	NA	NA	NA	5240	5240	640	0.4878048780487805	672	0.5121951219512195	1312	0.250381679389313	SRR12752841	2687.07208183727	4029	8458	AMPLICON	ILLUMINA	2020-08-14	Severe acute respiratory syndrome coronavirus 2	PAIRED	THE PETER DOHERTY INSTITUTE FOR INFECTION AND IMMUNITY	Australia	Oceania	['missing']	['missing']	0.250381679389313	SRR12752841	SRR12752841	['missing']	['missing']	5126	T	C	T>C	orf1a	NSP3	TTA	CTA	4861	2407	803	L	L	T5126C;L803L;orf1a;NSP3	FALSE	FALSE	No	TRUE	Synonymous	NA	TRUE	TRUE	FALSE	FALSE	FALSE	FALSE	TRUE	TRUE	FALSE	1621	2	NSP3:L803L
SRR12752841	5200	3	2	60.0	36.0	0	0.0	0.0	3786	60.0	60.0	960	60.0	60.0	0	NA	NA	NA	NA	4748	4748	320	0.3333333333333333	640	0.6666666666666666	960	0.202190395956192	SRR12752841	2687.07208183727	4029	8458	AMPLICON	ILLUMINA	2020-08-14	Severe acute respiratory syndrome coronavirus 2	PAIRED	THE PETER DOHERTY INSTITUTE FOR INFECTION AND IMMUNITY	Australia	Oceania	['missing']	['missing']	0.202190395956192	SRR12752841	SRR12752841	['missing']	['missing']	5200	G	T	G>T	orf1a	NSP3	AGG	AGT	4935	2481	827	R	S	G5200T;R827S;orf1a;NSP3	FALSE	FALSE	No	FALSE	Non-Synonymous	NA	TRUE	TRUE	FALSE	FALSE	FALSE	FALSE	FALSE	FALSE	FALSE	1645	2	NSP3:R827S
SRR12752841	5668	2	0	0.0	0.0	0	0.0	0.0	170	60.0	60.0	48	60.0	60.0	0	NA	NA	NA	NA	218	218	30	0.625	18	0.375	48	0.220183486238532	SRR12752841	2687.07208183727	4029	8458	AMPLICON	ILLUMINA	2020-08-14	Severe acute respiratory syndrome coronavirus 2	PAIRED	THE PETER DOHERTY INSTITUTE FOR INFECTION AND IMMUNITY	Australia	Oceania	['missing']	['missing']	0.220183486238532	SRR12752841	SRR12752841	['missing']	['missing']	5668	G	T	G>T	orf1a	NSP3	GAG	GAT	5403	2949	983	E	D	G5668T;E983D;orf1a;NSP3	FALSE	FALSE	No	FALSE	Non-Synonymous	NA	TRUE	FALSE	FALSE	FALSE	FALSE	FALSE	FALSE	FALSE	FALSE	1801	2	NSP3:E983D
SRR12752841	5683	2	0	0.0	0.0	0	0.0	0.0	180	60.0	60.0	52	60.0	60.0	0	NA	NA	NA	NA	232	232	38	0.7307692307692307	14	0.2692307692307692	52	0.224137931034483	SRR12752841	2687.07208183727	4029	8458	AMPLICON	ILLUMINA	2020-08-14	Severe acute respiratory syndrome coronavirus 2	PAIRED	THE PETER DOHERTY INSTITUTE FOR INFECTION AND IMMUNITY	Australia	Oceania	['missing']	['missing']	0.224137931034483	SRR12752841	SRR12752841	['missing']	['missing']	5683	G	T	G>T	orf1a	NSP3	ATG	ATT	5418	2964	988	M	I	G5683T;M988I;orf1a;NSP3	FALSE	FALSE	No	FALSE	Non-Synonymous	NA	FALSE	FALSE	FALSE	FALSE	FALSE	FALSE	FALSE	FALSE	FALSE	1806	2	NSP3:M988I
SRR12752841	5765	2	0	0.0	0.0	0	0.0	0.0	164	60.0	60.0	38	60.0	60.0	0	NA	NA	NA	NA	202	202	26	0.6842105263157895	12	0.3157894736842105	38	0.188118811881188	SRR12752841	2687.07208183727	4029	8458	AMPLICON	ILLUMINA	2020-08-14	Severe acute respiratory syndrome coronavirus 2	PAIRED	THE PETER DOHERTY INSTITUTE FOR INFECTION AND IMMUNITY	Australia	Oceania	['missing']	['missing']	0.188118811881188	SRR12752841	SRR12752841	['missing']	['missing']	5765	G	T	G>T	orf1a	NSP3	GGT	TGT	5500	3046	1016	G	C	G5765T;G1016C;orf1a;NSP3	FALSE	FALSE	No	FALSE	Non-Synonymous	NA	TRUE	TRUE	FALSE	FALSE	FALSE	FALSE	TRUE	TRUE	FALSE	1834	2	NSP3:G1016C
SRR12752841	5846	2	0	0.0	0.0	28	60.0	60.0	192	60.0	60.0	0	0.0	0.0	0	NA	NA	NA	NA	220	220	10	0.35714285714285715	18	0.6428571428571429	28	0.127272727272727	SRR12752841	2687.07208183727	4029	8458	AMPLICON	ILLUMINA	2020-08-14	Severe acute respiratory syndrome coronavirus 2	PAIRED	THE PETER DOHERTY INSTITUTE FOR INFECTION AND IMMUNITY	Australia	Oceania	['missing']	['missing']	0.127272727272727	SRR12752841	SRR12752841	['missing']	['missing']	5846	G	C	G>C	orf1a	NSP3	GGT	CGT	5581	3127	1043	G	R	G5846C;G1043R;orf1a;NSP3	FALSE	FALSE	No	FALSE	Non-Synonymous	NA	FALSE	TRUE	FALSE	FALSE	FALSE	FALSE	TRUE	TRUE	FALSE	1861	2	NSP3:G1043R
SRR12752841	6010	2	866	60.0	35.19	0	0.0	0.0	0	0.0	0.0	176	60.0	60.0	0	NA	NA	NA	NA	1042	1042	106	0.6022727272727273	70	0.3977272727272727	176	0.168905950095969	SRR12752841	2687.07208183727	4029	8458	AMPLICON	ILLUMINA	2020-08-14	Severe acute respiratory syndrome coronavirus 2	PAIRED	THE PETER DOHERTY INSTITUTE FOR INFECTION AND IMMUNITY	Australia	Oceania	['missing']	['missing']	0.168905950095969	SRR12752841	SRR12752841	['missing']	['missing']	6010	A	T	A>T	orf1a	NSP3	GTA	GTT	5745	3291	1097	V	V	A6010T;V1097V;orf1a;NSP3	FALSE	FALSE	No	TRUE	Synonymous	NA	TRUE	TRUE	FALSE	FALSE	FALSE	FALSE	TRUE	TRUE	FALSE	1915	2	NSP3:V1097V
SRR12752841	6555	2	0	0.0	0.0	2642	60.0	60.0	0	0.0	0.0	340	60.0	60.0	0	NA	NA	NA	NA	2982	2982	268	0.788235294117647	72	0.21176470588235294	340	0.1140174379611	SRR12752841	2687.07208183727	4029	8458	AMPLICON	ILLUMINA	2020-08-14	Severe acute respiratory syndrome coronavirus 2	PAIRED	THE PETER DOHERTY INSTITUTE FOR INFECTION AND IMMUNITY	Australia	Oceania	['missing']	['missing']	0.1140174379611	SRR12752841	SRR12752841	['missing']	['missing']	6555	C	T	C>T	orf1a	NSP3	GCT	GTT	6290	3836	1279	A	V	C6555T;A1279V;orf1a;NSP3	FALSE	FALSE	No	FALSE	Non-Synonymous	NA	TRUE	TRUE	FALSE	FALSE	FALSE	FALSE	TRUE	TRUE	FALSE	2097	2	NSP3:A1279V
SRR12752841	6843	4	2	60.0	21.0	3212	60.0	60.0	2	60.0	60.0	260	60.0	60.0	0	NA	NA	NA	NA	3476	3476	40	0.15384615384615385	220	0.8461538461538461	260	0.0747986191024166	SRR12752841	2687.07208183727	4029	8458	AMPLICON	ILLUMINA	2020-08-14	Severe acute respiratory syndrome coronavirus 2	PAIRED	THE PETER DOHERTY INSTITUTE FOR INFECTION AND IMMUNITY	Australia	Oceania	['missing']	['missing']	0.0747986191024166	SRR12752841	SRR12752841	['missing']	['missing']	6843	C	T	C>T	orf1a	NSP3	TCT	TTT	6578	4124	1375	S	F	C6843T;S1375F;orf1a;NSP3	FALSE	FALSE	No	FALSE	Non-Synonymous	NA	TRUE	FALSE	FALSE	FALSE	FALSE	FALSE	FALSE	FALSE	FALSE	2193	2	NSP3:S1375F
SRR12752841	6998	2	0	0.0	0.0	328	60.0	60.0	0	0.0	0.0	1446	60.0	60.0	0	NA	NA	NA	NA	1774	1774	54	0.16463414634146342	274	0.8353658536585366	328	0.18489289740699	SRR12752841	2687.07208183727	4029	8458	AMPLICON	ILLUMINA	2020-08-14	Severe acute respiratory syndrome coronavirus 2	PAIRED	THE PETER DOHERTY INSTITUTE FOR INFECTION AND IMMUNITY	Australia	Oceania	['missing']	['missing']	0.18489289740699	SRR12752841	SRR12752841	['missing']	['missing']	6998	T	C	T>C	orf1a	NSP3	TAC	CAC	6733	4279	1427	Y	H	T6998C;Y1427H;orf1a;NSP3	FALSE	FALSE	No	FALSE	Non-Synonymous	NA	TRUE	TRUE	FALSE	FALSE	FALSE	FALSE	FALSE	FALSE	FALSE	2245	2	NSP3:Y1427H
SRR12752841	7051	2	0	0.0	0.0	472	60.0	60.0	0	0.0	0.0	118	60.0	60.0	0	NA	NA	NA	NA	590	590	8	0.06779661016949153	110	0.9322033898305084	118	0.2	SRR12752841	2687.07208183727	4029	8458	AMPLICON	ILLUMINA	2020-08-14	Severe acute respiratory syndrome coronavirus 2	PAIRED	THE PETER DOHERTY INSTITUTE FOR INFECTION AND IMMUNITY	Australia	Oceania	['missing']	['missing']	0.2	SRR12752841	SRR12752841	['missing']	['missing']	7051	C	T	C>T	orf1a	NSP3	TAC	TAT	6786	4332	1444	Y	Y	C7051T;Y1444Y;orf1a;NSP3	FALSE	FALSE	No	TRUE	Synonymous	NA	TRUE	TRUE	FALSE	FALSE	FALSE	FALSE	TRUE	TRUE	FALSE	2262	2	NSP3:Y1444Y
SRR12752841	7502	2	0	0.0	0.0	22	60.0	60.0	0	0.0	0.0	126	60.0	60.0	0	NA	NA	NA	NA	148	148	8	0.36363636363636365	14	0.6363636363636364	22	0.148648648648649	SRR12752841	2687.07208183727	4029	8458	AMPLICON	ILLUMINA	2020-08-14	Severe acute respiratory syndrome coronavirus 2	PAIRED	THE PETER DOHERTY INSTITUTE FOR INFECTION AND IMMUNITY	Australia	Oceania	['missing']	['missing']	0.148648648648649	SRR12752841	SRR12752841	['missing']	['missing']	7502	T	C	T>C	orf1a	NSP3	TAC	CAC	7237	4783	1595	Y	H	T7502C;Y1595H;orf1a;NSP3	FALSE	FALSE	No	FALSE	Non-Synonymous	NA	TRUE	FALSE	FALSE	FALSE	FALSE	FALSE	FALSE	FALSE	FALSE	2413	2	NSP3:Y1595H
SRR12752841	7540	1	0	0.0	0.0	146	60.0	60.0	0	0.0	0.0	0	0.0	0.0	0	NA	NA	NA	NA	146	146	42	0.2876712328767123	104	0.7123287671232876	146	1	SRR12752841	2687.07208183727	4029	8458	AMPLICON	ILLUMINA	2020-08-14	Severe acute respiratory syndrome coronavirus 2	PAIRED	THE PETER DOHERTY INSTITUTE FOR INFECTION AND IMMUNITY	Australia	Oceania	['missing']	['missing']	1	SRR12752841	SRR12752841	['missing']	['missing']	7540	T	C	T>C	orf1a	NSP3	ACT	ACC	7275	4821	1607	T	T	T7540C;T1607T;orf1a;NSP3	FALSE	FALSE	Yes	TRUE	Synonymous	NA	TRUE	TRUE	FALSE	FALSE	FALSE	FALSE	TRUE	TRUE	TRUE	2425	2	NSP3:T1607T
SRR12752841	8016	3	2	60.0	36.0	3910	60.0	60.0	0	0.0	0.0	488	60.0	60.0	0	NA	NA	NA	NA	4400	4400	404	0.8278688524590164	84	0.1721311475409836	488	0.110909090909091	SRR12752841	2687.07208183727	4029	8458	AMPLICON	ILLUMINA	2020-08-14	Severe acute respiratory syndrome coronavirus 2	PAIRED	THE PETER DOHERTY INSTITUTE FOR INFECTION AND IMMUNITY	Australia	Oceania	['missing']	['missing']	0.110909090909091	SRR12752841	SRR12752841	['missing']	['missing']	8016	C	T	C>T	orf1a	NSP3	GCG	GTG	7751	5297	1766	A	V	C8016T;A1766V;orf1a;NSP3	FALSE	FALSE	No	FALSE	Non-Synonymous	NA	TRUE	TRUE	FALSE	FALSE	FALSE	FALSE	FALSE	FALSE	FALSE	2584	2	NSP3:A1766V
SRR12752841	8177	4	2	60.0	36.0	3924	60.0	60.0	2	60.0	60.0	456	60.0	60.0	0	NA	NA	NA	NA	4384	4384	110	0.2412280701754386	346	0.7587719298245614	456	0.104014598540146	SRR12752841	2687.07208183727	4029	8458	AMPLICON	ILLUMINA	2020-08-14	Severe acute respiratory syndrome coronavirus 2	PAIRED	THE PETER DOHERTY INSTITUTE FOR INFECTION AND IMMUNITY	Australia	Oceania	['missing']	['missing']	0.104014598540146	SRR12752841	SRR12752841	['missing']	['missing']	8177	C	T	C>T	orf1a	NSP3	CGG	TGG	7912	5458	1820	R	W	C8177T;R1820W;orf1a;NSP3	FALSE	FALSE	No	FALSE	Non-Synonymous	NA	TRUE	TRUE	FALSE	FALSE	FALSE	FALSE	TRUE	FALSE	FALSE	2638	2	NSP3:R1820W
SRR12752841	8956	2	0	0.0	0.0	592	60.0	60.0	0	0.0	0.0	350	60.0	60.0	0	NA	NA	NA	NA	942	942	310	0.8857142857142857	40	0.11428571428571428	350	0.371549893842887	SRR12752841	2687.07208183727	4029	8458	AMPLICON	ILLUMINA	2020-08-14	Severe acute respiratory syndrome coronavirus 2	PAIRED	THE PETER DOHERTY INSTITUTE FOR INFECTION AND IMMUNITY	Australia	Oceania	['missing']	['missing']	0.371549893842887	SRR12752841	SRR12752841	['missing']	['missing']	8956	C	T	C>T	orf1a	NSP4	TAC	TAT	8691	402	134	Y	Y	C8956T;Y134Y;orf1a;NSP4	FALSE	FALSE	No	TRUE	Synonymous	NA	TRUE	TRUE	FALSE	TRUE	FALSE	FALSE	FALSE	FALSE	FALSE	2897	2	NSP4:Y134Y
SRR12752841	9947	2	0	0.0	0.0	0	0.0	0.0	2540	60.0	60.0	304	60.0	60.0	0	NA	NA	NA	NA	2844	2844	240	0.7894736842105263	64	0.21052631578947367	304	0.106891701828411	SRR12752841	2687.07208183727	4029	8458	AMPLICON	ILLUMINA	2020-08-14	Severe acute respiratory syndrome coronavirus 2	PAIRED	THE PETER DOHERTY INSTITUTE FOR INFECTION AND IMMUNITY	Australia	Oceania	['missing']	['missing']	0.106891701828411	SRR12752841	SRR12752841	['missing']	['missing']	9947	G	T	G>T	orf1a	NSP4	GAA	TAA	9682	1393	465	E	Stop	G9947T;E465Stop;orf1a;NSP4	TRUE	FALSE	No	NA	Nonsense	NA	TRUE	TRUE	FALSE	FALSE	FALSE	FALSE	TRUE	FALSE	TRUE	3228	2	NSP4:E465Stop
SRR12752841	9962	2	0	0.0	0.0	2966	60.0	60.0	0	0.0	0.0	160	60.0	60.0	0	NA	NA	NA	NA	3126	3126	98	0.6125	62	0.3875	160	0.0511836212412028	SRR12752841	2687.07208183727	4029	8458	AMPLICON	ILLUMINA	2020-08-14	Severe acute respiratory syndrome coronavirus 2	PAIRED	THE PETER DOHERTY INSTITUTE FOR INFECTION AND IMMUNITY	Australia	Oceania	['missing']	['missing']	0.0511836212412028	SRR12752841	SRR12752841	['missing']	['missing']	9962	C	T	C>T	orf1a	NSP4	CAT	TAT	9697	1408	470	H	Y	C9962T;H470Y;orf1a;NSP4	FALSE	FALSE	No	FALSE	Non-Synonymous	NA	TRUE	TRUE	FALSE	FALSE	FALSE	FALSE	TRUE	FALSE	TRUE	3233	2	NSP4:H470Y
SRR12752841	9972	2	2884	60.0	34.96	0	0.0	0.0	342	60.0	60.0	0	0.0	0.0	0	NA	NA	NA	NA	3226	3226	222	0.6491228070175439	120	0.3508771929824561	342	0.106013639181649	SRR12752841	2687.07208183727	4029	8458	AMPLICON	ILLUMINA	2020-08-14	Severe acute respiratory syndrome coronavirus 2	PAIRED	THE PETER DOHERTY INSTITUTE FOR INFECTION AND IMMUNITY	Australia	Oceania	['missing']	['missing']	0.106013639181649	SRR12752841	SRR12752841	['missing']	['missing']	9972	A	G	A>G	orf1a	NSP4	AAG	AGG	9707	1418	473	K	R	A9972G;K473R;orf1a;NSP4	FALSE	FALSE	No	FALSE	Non-Synonymous	NA	TRUE	TRUE	FALSE	FALSE	FALSE	FALSE	TRUE	FALSE	TRUE	3236	2	NSP4:K473R
SRR12752841	10196	2	0	0.0	0.0	0	0.0	0.0	6881	60.0	60.0	890	60.0	60.0	0	NA	NA	NA	NA	7771	7771	810	0.9101123595505618	80	0.0898876404494382	890	0.114528374726547	SRR12752841	2687.07208183727	4029	8458	AMPLICON	ILLUMINA	2020-08-14	Severe acute respiratory syndrome coronavirus 2	PAIRED	THE PETER DOHERTY INSTITUTE FOR INFECTION AND IMMUNITY	Australia	Oceania	['missing']	['missing']	0.114528374726547	SRR12752841	SRR12752841	['missing']	['missing']	10196	G	T	G>T	orf1a	NSP5	GAC	TAC	9931	142	48	D	Y	G10196T;D48Y;orf1a;NSP5	FALSE	FALSE	No	FALSE	Non-Synonymous	NA	TRUE	TRUE	FALSE	FALSE	FALSE	FALSE	TRUE	TRUE	TRUE	3311	2	NSP5:D48Y
SRR12752841	10301	2	0	0.0	0.0	6858	60.0	60.0	0	0.0	0.0	771	60.0	60.0	0	NA	NA	NA	NA	7629	7629	207	0.26848249027237353	564	0.7315175097276264	771	0.101061738104601	SRR12752841	2687.07208183727	4029	8458	AMPLICON	ILLUMINA	2020-08-14	Severe acute respiratory syndrome coronavirus 2	PAIRED	THE PETER DOHERTY INSTITUTE FOR INFECTION AND IMMUNITY	Australia	Oceania	['missing']	['missing']	0.101061738104601	SRR12752841	SRR12752841	['missing']	['missing']	10301	C	T	C>T	orf1a	NSP5	CAA	TAA	10036	247	83	Q	Stop	C10301T;Q83Stop;orf1a;NSP5	TRUE	FALSE	No	NA	Nonsense	NA	TRUE	TRUE	FALSE	FALSE	FALSE	FALSE	FALSE	FALSE	FALSE	3346	2	NSP5:Q83Stop
SRR12752841	10406	3	2	60.0	21.0	547	60.0	60.0	0	0.0	0.0	5775	60.0	60.0	0	NA	NA	NA	NA	6324	6324	130	0.2376599634369287	417	0.7623400365630713	547	0.0864958886780519	SRR12752841	2687.07208183727	4029	8458	AMPLICON	ILLUMINA	2020-08-14	Severe acute respiratory syndrome coronavirus 2	PAIRED	THE PETER DOHERTY INSTITUTE FOR INFECTION AND IMMUNITY	Australia	Oceania	['missing']	['missing']	0.0864958886780519	SRR12752841	SRR12752841	['missing']	['missing']	10406	T	C	T>C	orf1a	NSP5	TAC	CAC	10141	352	118	Y	H	T10406C;Y118H;orf1a;NSP5	FALSE	FALSE	No	FALSE	Non-Synonymous	NA	FALSE	FALSE	FALSE	FALSE	FALSE	FALSE	FALSE	FALSE	FALSE	3381	2	NSP5:Y118H
SRR12752841	11166	2	0	0.0	0.0	1472	60.0	60.0	0	0.0	0.0	156	60.0	60.0	0	NA	NA	NA	NA	1628	1628	106	0.6794871794871795	50	0.32051282051282054	156	0.0958230958230958	SRR12752841	2687.07208183727	4029	8458	AMPLICON	ILLUMINA	2020-08-14	Severe acute respiratory syndrome coronavirus 2	PAIRED	THE PETER DOHERTY INSTITUTE FOR INFECTION AND IMMUNITY	Australia	Oceania	['missing']	['missing']	0.0958230958230958	SRR12752841	SRR12752841	['missing']	['missing']	11166	C	T	C>T	orf1a	NSP6	GCA	GTA	10901	194	65	A	V	C11166T;A65V;orf1a;NSP6	FALSE	FALSE	No	FALSE	Non-Synonymous	NA	TRUE	FALSE	FALSE	FALSE	FALSE	FALSE	FALSE	FALSE	FALSE	3634	2	NSP6:A65V
SRR12752841	11325	2	0	0.0	0.0	1200	60.0	60.0	0	0.0	0.0	118	60.0	60.0	0	NA	NA	NA	NA	1318	1318	18	0.15254237288135594	100	0.847457627118644	118	0.0895295902883156	SRR12752841	2687.07208183727	4029	8458	AMPLICON	ILLUMINA	2020-08-14	Severe acute respiratory syndrome coronavirus 2	PAIRED	THE PETER DOHERTY INSTITUTE FOR INFECTION AND IMMUNITY	Australia	Oceania	['missing']	['missing']	0.0895295902883156	SRR12752841	SRR12752841	['missing']	['missing']	11325	C	T	C>T	orf1a	NSP6	TCA	TTA	11060	353	118	S	L	C11325T;S118L;orf1a;NSP6	FALSE	FALSE	No	FALSE	Non-Synonymous	NA	TRUE	FALSE	FALSE	FALSE	FALSE	FALSE	FALSE	FALSE	FALSE	3687	2	NSP6:S118L
SRR12752841	11719	2	0	0.0	0.0	0	0.0	0.0	6518	60.0	60.0	625	60.0	60.0	0	NA	NA	NA	NA	7143	7143	552	0.8832	73	0.1168	625	0.0874982500349993	SRR12752841	2687.07208183727	4029	8458	AMPLICON	ILLUMINA	2020-08-14	Severe acute respiratory syndrome coronavirus 2	PAIRED	THE PETER DOHERTY INSTITUTE FOR INFECTION AND IMMUNITY	Australia	Oceania	['missing']	['missing']	0.0874982500349993	SRR12752841	SRR12752841	['missing']	['missing']	11719	G	T	G>T	orf1a	NSP6	CAG	CAT	11454	747	249	Q	H	G11719T;Q249H;orf1a;NSP6	FALSE	FALSE	No	FALSE	Non-Synonymous	NA	TRUE	TRUE	FALSE	FALSE	FALSE	FALSE	TRUE	FALSE	TRUE	3818	2	NSP6:Q249H
SRR12752841	11800	2	0	0.0	0.0	0	0.0	0.0	7121	60.0	60.0	482	60.0	60.0	0	NA	NA	NA	NA	7604	7604	142	0.2946058091286307	340	0.7053941908713693	482	0.063387690689111	SRR12752841	2687.07208183727	4029	8458	AMPLICON	ILLUMINA	2020-08-14	Severe acute respiratory syndrome coronavirus 2	PAIRED	THE PETER DOHERTY INSTITUTE FOR INFECTION AND IMMUNITY	Australia	Oceania	['missing']	['missing']	0.063387690689111	SRR12752841	SRR12752841	['missing']	['missing']	11800	G	T	G>T	orf1a	NSP6	TTG	TTT	11535	828	276	L	F	G11800T;L276F;orf1a;NSP6	FALSE	FALSE	No	FALSE	Non-Synonymous	NA	TRUE	TRUE	FALSE	FALSE	FALSE	FALSE	FALSE	FALSE	TRUE	3845	2	NSP6:L276F
SRR12752841	11933	2	0	0.0	0.0	5598	60.0	60.0	0	0.0	0.0	928	60.0	60.0	0	NA	NA	NA	NA	6526	6526	812	0.875	116	0.125	928	0.142200429053019	SRR12752841	2687.07208183727	4029	8458	AMPLICON	ILLUMINA	2020-08-14	Severe acute respiratory syndrome coronavirus 2	PAIRED	THE PETER DOHERTY INSTITUTE FOR INFECTION AND IMMUNITY	Australia	Oceania	['missing']	['missing']	0.142200429053019	SRR12752841	SRR12752841	['missing']	['missing']	11933	C	T	C>T	orf1a	NSP7	CAA	TAA	11668	91	31	Q	Stop	C11933T;Q31Stop;orf1a;NSP7	TRUE	FALSE	No	NA	Nonsense	NA	TRUE	TRUE	FALSE	FALSE	FALSE	FALSE	TRUE	TRUE	TRUE	3890	2	NSP7:Q31Stop
SRR12752841	11956	3	2	60.0	36.0	6612	60.0	60.0	0	0.0	0.0	996	60.0	60.0	0	NA	NA	NA	NA	7610	7610	822	0.8253012048192772	174	0.1746987951807229	996	0.130880420499343	SRR12752841	2687.07208183727	4029	8458	AMPLICON	ILLUMINA	2020-08-14	Severe acute respiratory syndrome coronavirus 2	PAIRED	THE PETER DOHERTY INSTITUTE FOR INFECTION AND IMMUNITY	Australia	Oceania	['missing']	['missing']	0.130880420499343	SRR12752841	SRR12752841	['missing']	['missing']	11956	C	T	C>T	orf1a	NSP7	GAC	GAT	11691	114	38	D	D	C11956T;D38D;orf1a;NSP7	FALSE	FALSE	No	TRUE	Synonymous	NA	TRUE	TRUE	FALSE	FALSE	FALSE	FALSE	TRUE	FALSE	TRUE	3897	2	NSP7:D38D
SRR12752841	11957	3	6743	60.0	35.65	0	0.0	0.0	1000	60.0	60.0	2	60.0	60.0	0	NA	NA	NA	NA	7745	7745	828	0.828	172	0.172	1000	0.12911555842479	SRR12752841	2687.07208183727	4029	8458	AMPLICON	ILLUMINA	2020-08-14	Severe acute respiratory syndrome coronavirus 2	PAIRED	THE PETER DOHERTY INSTITUTE FOR INFECTION AND IMMUNITY	Australia	Oceania	['missing']	['missing']	0.12911555842479	SRR12752841	SRR12752841	['missing']	['missing']	11957	A	G	A>G	orf1a	NSP7	ATT	GTT	11692	115	39	I	V	A11957G;I39V;orf1a;NSP7	FALSE	FALSE	No	FALSE	Non-Synonymous	NA	FALSE	TRUE	FALSE	FALSE	FALSE	FALSE	TRUE	FALSE	TRUE	3898	2	NSP7:I39V
SRR12752841	12362	2	0	0.0	0.0	2130	60.0	60.0	0	0.0	0.0	340	60.0	60.0	0	NA	NA	NA	NA	2470	2470	62	0.18235294117647058	278	0.8176470588235294	340	0.137651821862348	SRR12752841	2687.07208183727	4029	8458	AMPLICON	ILLUMINA	2020-08-14	Severe acute respiratory syndrome coronavirus 2	PAIRED	THE PETER DOHERTY INSTITUTE FOR INFECTION AND IMMUNITY	Australia	Oceania	['missing']	['missing']	0.137651821862348	SRR12752841	SRR12752841	['missing']	['missing']	12362	C	T	C>T	orf1a	NSP8	CTT	TTT	12097	271	91	L	F	C12362T;L91F;orf1a;NSP8	FALSE	FALSE	No	FALSE	Non-Synonymous	NA	TRUE	FALSE	FALSE	FALSE	FALSE	FALSE	FALSE	FALSE	FALSE	4033	2	NSP8:L91F
SRR12752841	12554	2	110	60.0	35.11	0	0.0	0.0	734	60.0	60.0	0	0.0	0.0	0	NA	NA	NA	NA	844	844	86	0.7818181818181819	24	0.21818181818181817	110	0.130331753554502	SRR12752841	2687.07208183727	4029	8458	AMPLICON	ILLUMINA	2020-08-14	Severe acute respiratory syndrome coronavirus 2	PAIRED	THE PETER DOHERTY INSTITUTE FOR INFECTION AND IMMUNITY	Australia	Oceania	['missing']	['missing']	0.130331753554502	SRR12752841	SRR12752841	['missing']	['missing']	12554	G	A	G>A	orf1a	NSP8	GAA	AAA	12289	463	155	E	K	G12554A;E155K;orf1a;NSP8	FALSE	FALSE	No	FALSE	Non-Synonymous	NA	TRUE	TRUE	FALSE	FALSE	FALSE	FALSE	FALSE	FALSE	FALSE	4097	2	NSP8:E155K
SRR12752841	12692	2	0	0.0	0.0	0	0.0	0.0	724	60.0	60.0	106	60.0	60.0	0	NA	NA	NA	NA	830	830	26	0.24528301886792453	80	0.7547169811320755	106	0.127710843373494	SRR12752841	2687.07208183727	4029	8458	AMPLICON	ILLUMINA	2020-08-14	Severe acute respiratory syndrome coronavirus 2	PAIRED	THE PETER DOHERTY INSTITUTE FOR INFECTION AND IMMUNITY	Australia	Oceania	['missing']	['missing']	0.127710843373494	SRR12752841	SRR12752841	['missing']	['missing']	12692	G	T	G>T	orf1a	NSP9	GAG	TAG	12427	7	3	E	Stop	G12692T;E3Stop;orf1a;NSP9	TRUE	FALSE	No	NA	Nonsense	NA	TRUE	TRUE	FALSE	TRUE	FALSE	FALSE	FALSE	FALSE	FALSE	4143	2	NSP9:E3Stop
SRR12752841	12747	2	0	0.0	0.0	932	60.0	60.0	0	0.0	0.0	50	60.0	60.0	0	NA	NA	NA	NA	982	982	4	0.08	46	0.92	50	0.0509164969450102	SRR12752841	2687.07208183727	4029	8458	AMPLICON	ILLUMINA	2020-08-14	Severe acute respiratory syndrome coronavirus 2	PAIRED	THE PETER DOHERTY INSTITUTE FOR INFECTION AND IMMUNITY	Australia	Oceania	['missing']	['missing']	0.0509164969450102	SRR12752841	SRR12752841	['missing']	['missing']	12747	C	T	C>T	orf1a	NSP9	ACT	ATT	12482	62	21	T	I	C12747T;T21I;orf1a;NSP9	FALSE	FALSE	No	FALSE	Non-Synonymous	NA	TRUE	FALSE	FALSE	FALSE	FALSE	FALSE	FALSE	FALSE	FALSE	4161	2	NSP9:T21I
SRR12752841	13332	2	0	0.0	0.0	0	0.0	0.0	2914	60.0	60.0	396	60.0	60.0	0	NA	NA	NA	NA	3310	3310	78	0.19696969696969696	318	0.803030303030303	396	0.11963746223565	SRR12752841	2687.07208183727	4029	8458	AMPLICON	ILLUMINA	2020-08-14	Severe acute respiratory syndrome coronavirus 2	PAIRED	THE PETER DOHERTY INSTITUTE FOR INFECTION AND IMMUNITY	Australia	Oceania	['missing']	['missing']	0.11963746223565	SRR12752841	SRR12752841	['missing']	['missing']	13332	G	T	G>T	orf1a	NSP10	TGT	TTT	13067	308	103	C	F	G13332T;C103F;orf1a;NSP10	FALSE	FALSE	No	FALSE	Non-Synonymous	NA	TRUE	FALSE	FALSE	FALSE	FALSE	FALSE	FALSE	FALSE	FALSE	4356	2	NSP10:C103F
SRR12752841	13722	2	2234	60.0	35.09	0	0.0	0.0	442	60.0	60.0	0	0.0	0.0	0	NA	NA	NA	NA	2676	2676	338	0.7647058823529411	104	0.23529411764705882	442	0.165171898355755	SRR12752841	2687.07208183727	4029	8458	AMPLICON	ILLUMINA	2020-08-14	Severe acute respiratory syndrome coronavirus 2	PAIRED	THE PETER DOHERTY INSTITUTE FOR INFECTION AND IMMUNITY	Australia	Oceania	['missing']	['missing']	0.165171898355755	SRR12752841	SRR12752841	['missing']	['missing']	13722	A	G	A>G	orf1b	NSP12	CCA	CCG	255	282	94	P	P	A13722G;P94P;orf1b;NSP12	FALSE	FALSE	No	TRUE	Synonymous	NA	FALSE	TRUE	FALSE	FALSE	FALSE	FALSE	FALSE	FALSE	TRUE	85	2	NSP12:P94P
SRR12752841	14081	3	0	0.0	0.0	2	60.0	60.0	6708	60.0	60.0	637	60.0	60.0	0	NA	NA	NA	NA	7347	7347	549	0.8618524332810047	88	0.13814756671899528	637	0.0867020552606506	SRR12752841	2687.07208183727	4029	8458	AMPLICON	ILLUMINA	2020-08-14	Severe acute respiratory syndrome coronavirus 2	PAIRED	THE PETER DOHERTY INSTITUTE FOR INFECTION AND IMMUNITY	Australia	Oceania	['missing']	['missing']	0.0867020552606506	SRR12752841	SRR12752841	['missing']	['missing']	14081	G	T	G>T	orf1b	NSP12	GGT	GTT	614	641	214	G	V	G14081T;G214V;orf1b;NSP12	FALSE	FALSE	No	FALSE	Non-Synonymous	NA	TRUE	TRUE	FALSE	FALSE	FALSE	FALSE	TRUE	TRUE	TRUE	205	2	NSP12:G214V
SRR12752841	14097	2	0	0.0	0.0	5629	60.0	60.0	0	0.0	0.0	530	60.0	60.0	0	NA	NA	NA	NA	6159	6159	368	0.6943396226415094	162	0.30566037735849055	530	0.0860529306705634	SRR12752841	2687.07208183727	4029	8458	AMPLICON	ILLUMINA	2020-08-14	Severe acute respiratory syndrome coronavirus 2	PAIRED	THE PETER DOHERTY INSTITUTE FOR INFECTION AND IMMUNITY	Australia	Oceania	['missing']	['missing']	0.0860529306705634	SRR12752841	SRR12752841	['missing']	['missing']	14097	C	T	C>T	orf1b	NSP12	TTC	TTT	630	657	219	F	F	C14097T;F219F;orf1b;NSP12	FALSE	FALSE	No	TRUE	Synonymous	NA	TRUE	TRUE	FALSE	FALSE	FALSE	FALSE	TRUE	TRUE	TRUE	210	2	NSP12:F219F
SRR12752841	14105	3	0	0.0	0.0	325	60.0	60.0	2	60.0	60.0	4079	59.99	59.99	0	NA	NA	NA	NA	4406	4406	144	0.4430769230769231	181	0.556923076923077	325	0.0737630503858375	SRR12752841	2687.07208183727	4029	8458	AMPLICON	ILLUMINA	2020-08-14	Severe acute respiratory syndrome coronavirus 2	PAIRED	THE PETER DOHERTY INSTITUTE FOR INFECTION AND IMMUNITY	Australia	Oceania	['missing']	['missing']	0.0737630503858375	SRR12752841	SRR12752841	['missing']	['missing']	14105	T	C	T>C	orf1b	NSP12	TTC	TCC	638	665	222	F	S	T14105C;F222S;orf1b;NSP12	FALSE	FALSE	No	FALSE	Non-Synonymous	NA	TRUE	TRUE	FALSE	FALSE	FALSE	FALSE	TRUE	TRUE	TRUE	213	2	NSP12:F222S
SRR12752841	14121	4	5988	59.99	34.87	2	60.0	60.0	6	60.0	60.0	405	60.0	60.0	0	NA	NA	NA	NA	6401	6401	136	0.3358024691358025	269	0.6641975308641975	405	0.0632713638493985	SRR12752841	2687.07208183727	4029	8458	AMPLICON	ILLUMINA	2020-08-14	Severe acute respiratory syndrome coronavirus 2	PAIRED	THE PETER DOHERTY INSTITUTE FOR INFECTION AND IMMUNITY	Australia	Oceania	['missing']	['missing']	0.0632713638493985	SRR12752841	SRR12752841	['missing']	['missing']	14121	A	T	A>T	orf1b	NSP12	CCA	CCT	654	681	227	P	P	A14121T;P227P;orf1b;NSP12	FALSE	FALSE	No	TRUE	Synonymous	NA	FALSE	FALSE	FALSE	FALSE	FALSE	FALSE	FALSE	FALSE	FALSE	218	2	NSP12:P227P
SRR12752841	14214	2	0	0.0	0.0	5329	60.0	60.0	0	0.0	0.0	431	60.0	60.0	0	NA	NA	NA	NA	5760	5760	140	0.3248259860788863	291	0.6751740139211136	431	0.0748263888888889	SRR12752841	2687.07208183727	4029	8458	AMPLICON	ILLUMINA	2020-08-14	Severe acute respiratory syndrome coronavirus 2	PAIRED	THE PETER DOHERTY INSTITUTE FOR INFECTION AND IMMUNITY	Australia	Oceania	['missing']	['missing']	0.0748263888888889	SRR12752841	SRR12752841	['missing']	['missing']	14214	C	T	C>T	orf1b	NSP12	GAC	GAT	747	774	258	D	D	C14214T;D258D;orf1b;NSP12	FALSE	FALSE	No	TRUE	Synonymous	NA	TRUE	TRUE	FALSE	FALSE	FALSE	FALSE	TRUE	TRUE	FALSE	249	2	NSP12:D258D
SRR12752841	14222	2	453	60.0	34.34	0	0.0	0.0	0	0.0	0.0	4827	60.0	60.0	0	NA	NA	NA	NA	5280	5280	153	0.33774834437086093	300	0.6622516556291391	453	0.0857954545454545	SRR12752841	2687.07208183727	4029	8458	AMPLICON	ILLUMINA	2020-08-14	Severe acute respiratory syndrome coronavirus 2	PAIRED	THE PETER DOHERTY INSTITUTE FOR INFECTION AND IMMUNITY	Australia	Oceania	['missing']	['missing']	0.0857954545454545	SRR12752841	SRR12752841	['missing']	['missing']	14222	T	A	T>A	orf1b	NSP12	TTA	TAA	755	782	261	L	Stop	T14222A;L261Stop;orf1b;NSP12	TRUE	FALSE	No	NA	Nonsense	NA	FALSE	TRUE	FALSE	FALSE	FALSE	FALSE	TRUE	TRUE	FALSE	252	2	NSP12:L261Stop
SRR12752841	14388	2	272	60.0	35.15	0	0.0	0.0	0	0.0	0.0	96	60.0	60.0	0	NA	NA	NA	NA	368	368	52	0.5416666666666666	44	0.4583333333333333	96	0.260869565217391	SRR12752841	2687.07208183727	4029	8458	AMPLICON	ILLUMINA	2020-08-14	Severe acute respiratory syndrome coronavirus 2	PAIRED	THE PETER DOHERTY INSTITUTE FOR INFECTION AND IMMUNITY	Australia	Oceania	['missing']	['missing']	0.260869565217391	SRR12752841	SRR12752841	['missing']	['missing']	14388	A	T	A>T	orf1b	NSP12	TTA	TTT	921	948	316	L	F	A14388T;L316F;orf1b;NSP12	FALSE	FALSE	No	FALSE	Non-Synonymous	NA	TRUE	FALSE	FALSE	FALSE	FALSE	FALSE	FALSE	FALSE	FALSE	307	2	NSP12:L316F
SRR12752841	14408	1	0	0.0	0.0	0	0.0	0.0	0	0.0	0.0	322	60.0	60.0	0	NA	NA	NA	NA	322	322	144	0.4472049689440994	178	0.5527950310559007	322	1	SRR12752841	2687.07208183727	4029	8458	AMPLICON	ILLUMINA	2020-08-14	Severe acute respiratory syndrome coronavirus 2	PAIRED	THE PETER DOHERTY INSTITUTE FOR INFECTION AND IMMUNITY	Australia	Oceania	['missing']	['missing']	1	SRR12752841	SRR12752841	['missing']	['missing']	14408	C	T	C>T	orf1b	NSP12	CCT	CTT	941	968	323	P	L	C14408T;P323L;orf1b;NSP12	FALSE	FALSE	Yes	FALSE	Non-Synonymous	NA	TRUE	FALSE	FALSE	FALSE	FALSE	FALSE	FALSE	FALSE	FALSE	314	2	NSP12:P323L
SRR12752841	14487	2	302	60.0	34.92	46	60.0	60.0	0	0.0	0.0	0	0.0	0.0	0	NA	NA	NA	NA	348	348	10	0.21739130434782608	36	0.782608695652174	46	0.132183908045977	SRR12752841	2687.07208183727	4029	8458	AMPLICON	ILLUMINA	2020-08-14	Severe acute respiratory syndrome coronavirus 2	PAIRED	THE PETER DOHERTY INSTITUTE FOR INFECTION AND IMMUNITY	Australia	Oceania	['missing']	['missing']	0.132183908045977	SRR12752841	SRR12752841	['missing']	['missing']	14487	A	C	A>C	orf1b	NSP12	AGA	AGC	1020	1047	349	R	S	A14487C;R349S;orf1b;NSP12	FALSE	FALSE	No	FALSE	Non-Synonymous	NA	FALSE	TRUE	FALSE	FALSE	FALSE	FALSE	TRUE	TRUE	TRUE	340	2	NSP12:R349S
SRR12752841	14661	2	0	0.0	0.0	44	60.0	60.0	0	0.0	0.0	248	60.0	60.0	0	NA	NA	NA	NA	292	292	34	0.7727272727272727	10	0.22727272727272727	44	0.150684931506849	SRR12752841	2687.07208183727	4029	8458	AMPLICON	ILLUMINA	2020-08-14	Severe acute respiratory syndrome coronavirus 2	PAIRED	THE PETER DOHERTY INSTITUTE FOR INFECTION AND IMMUNITY	Australia	Oceania	['missing']	['missing']	0.150684931506849	SRR12752841	SRR12752841	['missing']	['missing']	14661	T	C	T>C	orf1b	NSP12	TTT	TTC	1194	1221	407	F	F	T14661C;F407F;orf1b;NSP12	FALSE	FALSE	No	TRUE	Synonymous	NA	FALSE	FALSE	FALSE	FALSE	FALSE	FALSE	FALSE	FALSE	FALSE	398	2	NSP12:F407F
SRR12752841	14954	2	0	0.0	0.0	1694	60.0	60.0	0	0.0	0.0	374	60.0	60.0	0	NA	NA	NA	NA	2068	2068	280	0.7486631016042781	94	0.25133689839572193	374	0.180851063829787	SRR12752841	2687.07208183727	4029	8458	AMPLICON	ILLUMINA	2020-08-14	Severe acute respiratory syndrome coronavirus 2	PAIRED	THE PETER DOHERTY INSTITUTE FOR INFECTION AND IMMUNITY	Australia	Oceania	['missing']	['missing']	0.180851063829787	SRR12752841	SRR12752841	['missing']	['missing']	14954	C	T	C>T	orf1b	NSP12	CCA	CTA	1487	1514	505	P	L	C14954T;P505L;orf1b;NSP12	FALSE	FALSE	No	FALSE	Non-Synonymous	NA	TRUE	TRUE	FALSE	TRUE	FALSE	FALSE	FALSE	FALSE	TRUE	496	2	NSP12:P505L
SRR12752841	14980	2	0	0.0	0.0	2172	60.0	60.0	0	0.0	0.0	462	60.0	60.0	0	NA	NA	NA	NA	2634	2634	316	0.683982683982684	146	0.31601731601731603	462	0.175398633257403	SRR12752841	2687.07208183727	4029	8458	AMPLICON	ILLUMINA	2020-08-14	Severe acute respiratory syndrome coronavirus 2	PAIRED	THE PETER DOHERTY INSTITUTE FOR INFECTION AND IMMUNITY	Australia	Oceania	['missing']	['missing']	0.175398633257403	SRR12752841	SRR12752841	['missing']	['missing']	14980	C	T	C>T	orf1b	NSP12	CTT	TTT	1513	1540	514	L	F	C14980T;L514F;orf1b;NSP12	FALSE	FALSE	No	FALSE	Non-Synonymous	NA	TRUE	TRUE	FALSE	TRUE	FALSE	FALSE	FALSE	FALSE	TRUE	505	2	NSP12:L514F
SRR12752841	15017	2	0	0.0	0.0	2480	60.0	60.0	0	0.0	0.0	728	60.0	60.0	0	NA	NA	NA	NA	3208	3208	500	0.6868131868131868	228	0.3131868131868132	728	0.226932668329177	SRR12752841	2687.07208183727	4029	8458	AMPLICON	ILLUMINA	2020-08-14	Severe acute respiratory syndrome coronavirus 2	PAIRED	THE PETER DOHERTY INSTITUTE FOR INFECTION AND IMMUNITY	Australia	Oceania	['missing']	['missing']	0.226932668329177	SRR12752841	SRR12752841	['missing']	['missing']	15017	C	T	C>T	orf1b	NSP12	GCA	GTA	1550	1577	526	A	V	C15017T;A526V;orf1b;NSP12	FALSE	FALSE	No	FALSE	Non-Synonymous	NA	TRUE	TRUE	FALSE	FALSE	FALSE	FALSE	TRUE	TRUE	TRUE	517	2	NSP12:A526V
SRR12752841	15672	2	0	0.0	0.0	0	0.0	0.0	5421	60.0	60.0	447	60.0	60.0	0	NA	NA	NA	NA	5868	5868	246	0.5503355704697986	201	0.44966442953020136	447	0.0761758691206544	SRR12752841	2687.07208183727	4029	8458	AMPLICON	ILLUMINA	2020-08-14	Severe acute respiratory syndrome coronavirus 2	PAIRED	THE PETER DOHERTY INSTITUTE FOR INFECTION AND IMMUNITY	Australia	Oceania	['missing']	['missing']	0.0761758691206544	SRR12752841	SRR12752841	['missing']	['missing']	15672	G	T	G>T	orf1b	NSP12	GAG	GAT	2205	2232	744	E	D	G15672T;E744D;orf1b;NSP12	FALSE	FALSE	No	FALSE	Non-Synonymous	NA	TRUE	TRUE	FALSE	FALSE	FALSE	FALSE	TRUE	FALSE	TRUE	735	2	NSP12:E744D
SRR12752841	16306	2	0	0.0	0.0	90	59.89	59.89	0	0.0	0.0	1080	60.0	60.0	0	NA	NA	NA	NA	1170	1170	60	0.6666666666666666	30	0.3333333333333333	90	0.0769230769230769	SRR12752841	2687.07208183727	4029	8458	AMPLICON	ILLUMINA	2020-08-14	Severe acute respiratory syndrome coronavirus 2	PAIRED	THE PETER DOHERTY INSTITUTE FOR INFECTION AND IMMUNITY	Australia	Oceania	['missing']	['missing']	0.0769230769230769	SRR12752841	SRR12752841	['missing']	['missing']	16306	T	C	T>C	orf1b	NSP13	TTC	CTC	2839	70	24	F	L	T16306C;F24L;orf1b;NSP13	FALSE	FALSE	No	FALSE	Non-Synonymous	NA	TRUE	FALSE	FALSE	FALSE	FALSE	FALSE	FALSE	FALSE	FALSE	947	2	NSP13:F24L
SRR12752841	16457	3	2	60.0	21.0	3068	60.0	60.0	0	0.0	0.0	530	60.0	60.0	0	NA	NA	NA	NA	3600	3600	486	0.9169811320754717	44	0.0830188679245283	530	0.147222222222222	SRR12752841	2687.07208183727	4029	8458	AMPLICON	ILLUMINA	2020-08-14	Severe acute respiratory syndrome coronavirus 2	PAIRED	THE PETER DOHERTY INSTITUTE FOR INFECTION AND IMMUNITY	Australia	Oceania	['missing']	['missing']	0.147222222222222	SRR12752841	SRR12752841	['missing']	['missing']	16457	C	T	C>T	orf1b	NSP13	TCA	TTA	2990	221	74	S	L	C16457T;S74L;orf1b;NSP13	FALSE	FALSE	No	FALSE	Non-Synonymous	NA	TRUE	FALSE	FALSE	FALSE	FALSE	FALSE	FALSE	FALSE	FALSE	997	2	NSP13:S74L
SRR12752841	16459	4	2	60.0	36.0	3280	60.0	60.0	2	60.0	60.0	504	60.0	60.0	0	NA	NA	NA	NA	3788	3788	446	0.8849206349206349	58	0.11507936507936507	504	0.133051742344245	SRR12752841	2687.07208183727	4029	8458	AMPLICON	ILLUMINA	2020-08-14	Severe acute respiratory syndrome coronavirus 2	PAIRED	THE PETER DOHERTY INSTITUTE FOR INFECTION AND IMMUNITY	Australia	Oceania	['missing']	['missing']	0.133051742344245	SRR12752841	SRR12752841	['missing']	['missing']	16459	C	T	C>T	orf1b	NSP13	CAT	TAT	2992	223	75	H	Y	C16459T;H75Y;orf1b;NSP13	FALSE	FALSE	No	FALSE	Non-Synonymous	NA	TRUE	FALSE	FALSE	FALSE	FALSE	FALSE	FALSE	FALSE	FALSE	998	2	NSP13:H75Y
SRR12752841	16596	4	2	60.0	21.0	5924	60.0	60.0	2	60.0	60.0	899	60.0	60.0	0	NA	NA	NA	NA	6827	6827	709	0.7886540600667408	190	0.21134593993325917	899	0.131683023289878	SRR12752841	2687.07208183727	4029	8458	AMPLICON	ILLUMINA	2020-08-14	Severe acute respiratory syndrome coronavirus 2	PAIRED	THE PETER DOHERTY INSTITUTE FOR INFECTION AND IMMUNITY	Australia	Oceania	['missing']	['missing']	0.131683023289878	SRR12752841	SRR12752841	['missing']	['missing']	16596	C	T	C>T	orf1b	NSP13	TAC	TAT	3129	360	120	Y	Y	C16596T;Y120Y;orf1b;NSP13	FALSE	FALSE	No	TRUE	Synonymous	NA	TRUE	FALSE	FALSE	FALSE	FALSE	FALSE	FALSE	FALSE	FALSE	1043	2	NSP13:Y120Y
SRR12752841	16610	2	0	0.0	0.0	5596	60.0	60.0	0	0.0	0.0	1223	60.0	60.0	0	NA	NA	NA	NA	6819	6819	845	0.6909239574816026	378	0.3090760425183974	1223	0.179351811115999	SRR12752841	2687.07208183727	4029	8458	AMPLICON	ILLUMINA	2020-08-14	Severe acute respiratory syndrome coronavirus 2	PAIRED	THE PETER DOHERTY INSTITUTE FOR INFECTION AND IMMUNITY	Australia	Oceania	['missing']	['missing']	0.179351811115999	SRR12752841	SRR12752841	['missing']	['missing']	16610	C	T	C>T	orf1b	NSP13	ACC	ATC	3143	374	125	T	I	C16610T;T125I;orf1b;NSP13	FALSE	FALSE	No	FALSE	Non-Synonymous	NA	TRUE	FALSE	FALSE	FALSE	FALSE	FALSE	FALSE	FALSE	FALSE	1048	2	NSP13:T125I
SRR12752841	16624	2	0	0.0	0.0	5139	60.0	60.0	0	0.0	0.0	1128	60.0	60.0	0	NA	NA	NA	NA	6267	6267	766	0.6790780141843972	362	0.32092198581560283	1128	0.179990426041168	SRR12752841	2687.07208183727	4029	8458	AMPLICON	ILLUMINA	2020-08-14	Severe acute respiratory syndrome coronavirus 2	PAIRED	THE PETER DOHERTY INSTITUTE FOR INFECTION AND IMMUNITY	Australia	Oceania	['missing']	['missing']	0.179990426041168	SRR12752841	SRR12752841	['missing']	['missing']	16624	C	T	C>T	orf1b	NSP13	CTC	TTC	3157	388	130	L	F	C16624T;L130F;orf1b;NSP13	FALSE	FALSE	No	FALSE	Non-Synonymous	NA	TRUE	TRUE	FALSE	FALSE	FALSE	FALSE	TRUE	TRUE	TRUE	1053	2	NSP13:L130F
SRR12752841	16647	1	0	0.0	0.0	0	0.0	0.0	0	0.0	0.0	6253	60.0	60.0	0	NA	NA	NA	NA	6253	6253	2663	0.42587557972173357	3590	0.5741244202782664	6253	1	SRR12752841	2687.07208183727	4029	8458	AMPLICON	ILLUMINA	2020-08-14	Severe acute respiratory syndrome coronavirus 2	PAIRED	THE PETER DOHERTY INSTITUTE FOR INFECTION AND IMMUNITY	Australia	Oceania	['missing']	['missing']	1	SRR12752841	SRR12752841	['missing']	['missing']	16647	G	T	G>T	orf1b	NSP13	ACG	ACT	3180	411	137	T	T	G16647T;T137T;orf1b;NSP13	FALSE	FALSE	Yes	TRUE	Synonymous	NA	TRUE	TRUE	FALSE	FALSE	FALSE	FALSE	TRUE	TRUE	TRUE	1060	2	NSP13:T137T
SRR12752841	16689	2	0	0.0	0.0	1310	60.0	60.0	0	0.0	0.0	5692	60.0	60.0	0	NA	NA	NA	NA	7002	7002	290	0.22137404580152673	1020	0.7786259541984732	1310	0.187089403027706	SRR12752841	2687.07208183727	4029	8458	AMPLICON	ILLUMINA	2020-08-14	Severe acute respiratory syndrome coronavirus 2	PAIRED	THE PETER DOHERTY INSTITUTE FOR INFECTION AND IMMUNITY	Australia	Oceania	['missing']	['missing']	0.187089403027706	SRR12752841	SRR12752841	['missing']	['missing']	16689	T	C	T>C	orf1b	NSP13	ATT	ATC	3222	453	151	I	I	T16689C;I151I;orf1b;NSP13	FALSE	FALSE	No	TRUE	Synonymous	NA	TRUE	TRUE	FALSE	FALSE	FALSE	FALSE	TRUE	TRUE	TRUE	1074	2	NSP13:I151I
SRR12752841	16859	2	0	0.0	0.0	516	60.0	60.0	0	0.0	0.0	90	60.0	60.0	0	NA	NA	NA	NA	606	606	76	0.8444444444444444	14	0.15555555555555556	90	0.148514851485149	SRR12752841	2687.07208183727	4029	8458	AMPLICON	ILLUMINA	2020-08-14	Severe acute respiratory syndrome coronavirus 2	PAIRED	THE PETER DOHERTY INSTITUTE FOR INFECTION AND IMMUNITY	Australia	Oceania	['missing']	['missing']	0.148514851485149	SRR12752841	SRR12752841	['missing']	['missing']	16859	C	T	C>T	orf1b	NSP13	GCT	GTT	3392	623	208	A	V	C16859T;A208V;orf1b;NSP13	FALSE	FALSE	No	FALSE	Non-Synonymous	NA	TRUE	TRUE	FALSE	FALSE	FALSE	FALSE	FALSE	FALSE	TRUE	1131	2	NSP13:A208V
SRR12752841	16907	2	698	60.0	35.07	0	0.0	0.0	0	0.0	0.0	94	60.0	60.0	0	NA	NA	NA	NA	794	794	60	0.6382978723404256	34	0.3617021276595745	94	0.118387909319899	SRR12752841	2687.07208183727	4029	8458	AMPLICON	ILLUMINA	2020-08-14	Severe acute respiratory syndrome coronavirus 2	PAIRED	THE PETER DOHERTY INSTITUTE FOR INFECTION AND IMMUNITY	Australia	Oceania	['missing']	['missing']	0.118387909319899	SRR12752841	SRR12752841	['missing']	['missing']	16907	A	T	A>T	orf1b	NSP13	TAT	TTT	3440	671	224	Y	F	A16907T;Y224F;orf1b;NSP13	FALSE	FALSE	No	FALSE	Non-Synonymous	NA	TRUE	TRUE	FALSE	FALSE	FALSE	FALSE	TRUE	FALSE	FALSE	1147	2	NSP13:Y224F
SRR12752841	17074	2	0	0.0	0.0	668	60.0	60.0	0	0.0	0.0	98	60.0	60.0	0	NA	NA	NA	NA	766	766	20	0.20408163265306123	78	0.7959183673469388	98	0.127937336814621	SRR12752841	2687.07208183727	4029	8458	AMPLICON	ILLUMINA	2020-08-14	Severe acute respiratory syndrome coronavirus 2	PAIRED	THE PETER DOHERTY INSTITUTE FOR INFECTION AND IMMUNITY	Australia	Oceania	['missing']	['missing']	0.127937336814621	SRR12752841	SRR12752841	['missing']	['missing']	17074	C	T	C>T	orf1b	NSP13	CTC	TTC	3607	838	280	L	F	C17074T;L280F;orf1b;NSP13	FALSE	FALSE	No	FALSE	Non-Synonymous	NA	TRUE	TRUE	FALSE	FALSE	FALSE	FALSE	FALSE	FALSE	TRUE	1203	2	NSP13:L280F
SRR12752841	17083	2	0	0.0	0.0	556	60.0	60.0	0	0.0	0.0	98	60.0	60.0	0	NA	NA	NA	NA	654	654	8	0.08163265306122448	90	0.9183673469387755	98	0.149847094801223	SRR12752841	2687.07208183727	4029	8458	AMPLICON	ILLUMINA	2020-08-14	Severe acute respiratory syndrome coronavirus 2	PAIRED	THE PETER DOHERTY INSTITUTE FOR INFECTION AND IMMUNITY	Australia	Oceania	['missing']	['missing']	0.149847094801223	SRR12752841	SRR12752841	['missing']	['missing']	17083	C	T	C>T	orf1b	NSP13	CCA	TCA	3616	847	283	P	S	C17083T;P283S;orf1b;NSP13	FALSE	FALSE	No	FALSE	Non-Synonymous	NA	TRUE	TRUE	FALSE	FALSE	FALSE	FALSE	TRUE	TRUE	TRUE	1206	2	NSP13:P283S
SRR12752841	17156	3	2	60.0	36.0	7017	60.0	60.0	0	0.0	0.0	541	60.0	60.0	0	NA	NA	NA	NA	7560	7560	483	0.8927911275415896	58	0.10720887245841035	541	0.0715608465608466	SRR12752841	2687.07208183727	4029	8458	AMPLICON	ILLUMINA	2020-08-14	Severe acute respiratory syndrome coronavirus 2	PAIRED	THE PETER DOHERTY INSTITUTE FOR INFECTION AND IMMUNITY	Australia	Oceania	['missing']	['missing']	0.0715608465608466	SRR12752841	SRR12752841	['missing']	['missing']	17156	C	T	C>T	orf1b	NSP13	ACA	ATA	3689	920	307	T	I	C17156T;T307I;orf1b;NSP13	FALSE	FALSE	No	FALSE	Non-Synonymous	NA	TRUE	TRUE	FALSE	FALSE	FALSE	FALSE	FALSE	FALSE	TRUE	1230	2	NSP13:T307I
SRR12752841	17173	3	0	0.0	0.0	2	60.0	60.0	6667	60.0	60.0	972	60.0	60.0	0	NA	NA	NA	NA	7641	7641	866	0.8909465020576132	106	0.10905349794238683	972	0.127208480565371	SRR12752841	2687.07208183727	4029	8458	AMPLICON	ILLUMINA	2020-08-14	Severe acute respiratory syndrome coronavirus 2	PAIRED	THE PETER DOHERTY INSTITUTE FOR INFECTION AND IMMUNITY	Australia	Oceania	['missing']	['missing']	0.127208480565371	SRR12752841	SRR12752841	['missing']	['missing']	17173	G	T	G>T	orf1b	NSP13	GCT	TCT	3706	937	313	A	S	G17173T;A313S;orf1b;NSP13	FALSE	FALSE	No	FALSE	Non-Synonymous	NA	TRUE	FALSE	FALSE	FALSE	FALSE	FALSE	FALSE	FALSE	FALSE	1236	2	NSP13:A313S
SRR12752841	17221	3	5769	60.0	33.65	618	60.0	60.0	2	60.0	60.0	0	0.0	0.0	0	NA	NA	NA	NA	6389	6389	518	0.8381877022653722	100	0.16181229773462782	618	0.096728752543434	SRR12752841	2687.07208183727	4029	8458	AMPLICON	ILLUMINA	2020-08-14	Severe acute respiratory syndrome coronavirus 2	PAIRED	THE PETER DOHERTY INSTITUTE FOR INFECTION AND IMMUNITY	Australia	Oceania	['missing']	['missing']	0.096728752543434	SRR12752841	SRR12752841	['missing']	['missing']	17221	A	C	A>C	orf1b	NSP13	AAA	CAA	3754	985	329	K	Q	A17221C;K329Q;orf1b;NSP13	FALSE	FALSE	No	FALSE	Non-Synonymous	NA	FALSE	TRUE	FALSE	FALSE	FALSE	FALSE	TRUE	TRUE	TRUE	1252	2	NSP13:K329Q
SRR12752841	17337	2	7077	59.99	35.37	0	0.0	0.0	0	0.0	0.0	565	60.0	60.0	0	NA	NA	NA	NA	7642	7642	255	0.45132743362831856	310	0.5486725663716814	565	0.0739335252551688	SRR12752841	2687.07208183727	4029	8458	AMPLICON	ILLUMINA	2020-08-14	Severe acute respiratory syndrome coronavirus 2	PAIRED	THE PETER DOHERTY INSTITUTE FOR INFECTION AND IMMUNITY	Australia	Oceania	['missing']	['missing']	0.0739335252551688	SRR12752841	SRR12752841	['missing']	['missing']	17337	A	T	A>T	orf1b	NSP13	ACA	ACT	3870	1101	367	T	T	A17337T;T367T;orf1b;NSP13	FALSE	FALSE	No	TRUE	Synonymous	NA	TRUE	TRUE	FALSE	FALSE	FALSE	FALSE	TRUE	TRUE	TRUE	1290	2	NSP13:T367T
SRR12752841	17347	2	0	0.0	0.0	0	0.0	0.0	7096	59.99	59.99	507	60.0	60.0	0	NA	NA	NA	NA	7603	7603	242	0.47731755424063116	265	0.5226824457593688	507	0.0666842036038406	SRR12752841	2687.07208183727	4029	8458	AMPLICON	ILLUMINA	2020-08-14	Severe acute respiratory syndrome coronavirus 2	PAIRED	THE PETER DOHERTY INSTITUTE FOR INFECTION AND IMMUNITY	Australia	Oceania	['missing']	['missing']	0.0666842036038406	SRR12752841	SRR12752841	['missing']	['missing']	17347	G	T	G>T	orf1b	NSP13	GTT	TTT	3880	1111	371	V	F	G17347T;V371F;orf1b;NSP13	FALSE	FALSE	No	FALSE	Non-Synonymous	NA	TRUE	TRUE	FALSE	FALSE	FALSE	FALSE	TRUE	TRUE	TRUE	1294	2	NSP13:V371F
SRR12752841	17351	2	0	0.0	0.0	515	60.0	60.0	0	0.0	0.0	6347	60.0	60.0	0	NA	NA	NA	NA	6862	6862	233	0.4524271844660194	282	0.5475728155339806	515	0.0750510055377441	SRR12752841	2687.07208183727	4029	8458	AMPLICON	ILLUMINA	2020-08-14	Severe acute respiratory syndrome coronavirus 2	PAIRED	THE PETER DOHERTY INSTITUTE FOR INFECTION AND IMMUNITY	Australia	Oceania	['missing']	['missing']	0.0750510055377441	SRR12752841	SRR12752841	['missing']	['missing']	17351	T	C	T>C	orf1b	NSP13	GTC	GCC	3884	1115	372	V	A	T17351C;V372A;orf1b;NSP13	FALSE	FALSE	No	FALSE	Non-Synonymous	NA	TRUE	TRUE	FALSE	FALSE	FALSE	FALSE	TRUE	TRUE	TRUE	1295	2	NSP13:V372A
SRR12752841	18299	2	0	0.0	0.0	142	60.0	60.0	0	0.0	0.0	1312	60.0	60.0	0	NA	NA	NA	NA	1454	1454	120	0.8450704225352113	22	0.15492957746478872	142	0.0976616231086657	SRR12752841	2687.07208183727	4029	8458	AMPLICON	ILLUMINA	2020-08-14	Severe acute respiratory syndrome coronavirus 2	PAIRED	THE PETER DOHERTY INSTITUTE FOR INFECTION AND IMMUNITY	Australia	Oceania	['missing']	['missing']	0.0976616231086657	SRR12752841	SRR12752841	['missing']	['missing']	18299	T	C	T>C	orf1b	NSP14	ATT	ACT	4832	260	87	I	T	T18299C;I87T;orf1b;NSP14	FALSE	FALSE	No	FALSE	Non-Synonymous	NA	TRUE	TRUE	FALSE	FALSE	FALSE	FALSE	TRUE	TRUE	TRUE	1611	2	NSP14:I87T
SRR12752841	18555	1	0	0.0	0.0	0	0.0	0.0	0	0.0	0.0	996	60.0	60.0	0	NA	NA	NA	NA	996	996	242	0.2429718875502008	754	0.7570281124497992	996	1	SRR12752841	2687.07208183727	4029	8458	AMPLICON	ILLUMINA	2020-08-14	Severe acute respiratory syndrome coronavirus 2	PAIRED	THE PETER DOHERTY INSTITUTE FOR INFECTION AND IMMUNITY	Australia	Oceania	['missing']	['missing']	1	SRR12752841	SRR12752841	['missing']	['missing']	18555	C	T	C>T	orf1b	NSP14	GAC	GAT	5088	516	172	D	D	C18555T;D172D;orf1b;NSP14	FALSE	FALSE	Yes	TRUE	Synonymous	NA	TRUE	TRUE	FALSE	FALSE	FALSE	FALSE	FALSE	FALSE	TRUE	1696	2	NSP14:D172D
SRR12752841	18744	2	0	0.0	0.0	6520	60.0	60.0	0	0.0	0.0	1191	60.0	60.0	0	NA	NA	NA	NA	7711	7711	896	0.7523089840470193	295	0.24769101595298068	1191	0.154454675139411	SRR12752841	2687.07208183727	4029	8458	AMPLICON	ILLUMINA	2020-08-14	Severe acute respiratory syndrome coronavirus 2	PAIRED	THE PETER DOHERTY INSTITUTE FOR INFECTION AND IMMUNITY	Australia	Oceania	['missing']	['missing']	0.154454675139411	SRR12752841	SRR12752841	['missing']	['missing']	18744	C	T	C>T	orf1b	NSP14	TAC	TAT	5277	705	235	Y	Y	C18744T;Y235Y;orf1b;NSP14	FALSE	FALSE	No	TRUE	Synonymous	NA	TRUE	TRUE	FALSE	FALSE	FALSE	FALSE	FALSE	FALSE	TRUE	1759	2	NSP14:Y235Y
SRR12752841	18745	2	0	0.0	0.0	0	0.0	0.0	6706	60.0	60.0	979	60.0	60.0	0	NA	NA	NA	NA	7685	7685	737	0.7528089887640449	242	0.24719101123595505	979	0.127391021470397	SRR12752841	2687.07208183727	4029	8458	AMPLICON	ILLUMINA	2020-08-14	Severe acute respiratory syndrome coronavirus 2	PAIRED	THE PETER DOHERTY INSTITUTE FOR INFECTION AND IMMUNITY	Australia	Oceania	['missing']	['missing']	0.127391021470397	SRR12752841	SRR12752841	['missing']	['missing']	18745	G	T	G>T	orf1b	NSP14	GTC	TTC	5278	706	236	V	F	G18745T;V236F;orf1b;NSP14	FALSE	FALSE	No	FALSE	Non-Synonymous	NA	TRUE	TRUE	FALSE	TRUE	FALSE	FALSE	FALSE	FALSE	TRUE	1760	2	NSP14:V236F
SRR12752841	18791	3	2	60.0	36.0	0	0.0	0.0	6444	60.0	60.0	991	60.0	60.0	0	NA	NA	NA	NA	7437	7437	433	0.43693239152371344	558	0.5630676084762866	991	0.133252655640715	SRR12752841	2687.07208183727	4029	8458	AMPLICON	ILLUMINA	2020-08-14	Severe acute respiratory syndrome coronavirus 2	PAIRED	THE PETER DOHERTY INSTITUTE FOR INFECTION AND IMMUNITY	Australia	Oceania	['missing']	['missing']	0.133252655640715	SRR12752841	SRR12752841	['missing']	['missing']	18791	G	T	G>T	orf1b	NSP14	GGT	GTT	5324	752	251	G	V	G18791T;G251V;orf1b;NSP14	FALSE	FALSE	No	FALSE	Non-Synonymous	NA	TRUE	TRUE	FALSE	TRUE	FALSE	FALSE	FALSE	FALSE	TRUE	1775	2	NSP14:G251V
SRR12752841	18856	2	0	0.0	0.0	0	0.0	0.0	5894	60.0	60.0	1020	60.0	60.0	0	NA	NA	NA	NA	6914	6914	268	0.2627450980392157	752	0.7372549019607844	1020	0.147526757304021	SRR12752841	2687.07208183727	4029	8458	AMPLICON	ILLUMINA	2020-08-14	Severe acute respiratory syndrome coronavirus 2	PAIRED	THE PETER DOHERTY INSTITUTE FOR INFECTION AND IMMUNITY	Australia	Oceania	['missing']	['missing']	0.147526757304021	SRR12752841	SRR12752841	['missing']	['missing']	18856	G	T	G>T	orf1b	NSP14	GAT	TAT	5389	817	273	D	Y	G18856T;D273Y;orf1b;NSP14	FALSE	FALSE	No	FALSE	Non-Synonymous	NA	FALSE	TRUE	FALSE	FALSE	FALSE	FALSE	FALSE	FALSE	TRUE	1797	2	NSP14:D273Y
SRR12752841	19512	2	0	0.0	0.0	328	60.0	60.0	0	0.0	0.0	70	60.0	60.0	0	NA	NA	NA	NA	398	398	12	0.17142857142857143	58	0.8285714285714286	70	0.175879396984925	SRR12752841	2687.07208183727	4029	8458	AMPLICON	ILLUMINA	2020-08-14	Severe acute respiratory syndrome coronavirus 2	PAIRED	THE PETER DOHERTY INSTITUTE FOR INFECTION AND IMMUNITY	Australia	Oceania	['missing']	['missing']	0.175879396984925	SRR12752841	SRR12752841	['missing']	['missing']	19512	C	T	C>T	orf1b	NSP14	TAC	TAT	6045	1473	491	Y	Y	C19512T;Y491Y;orf1b;NSP14	FALSE	FALSE	No	TRUE	Synonymous	NA	TRUE	TRUE	FALSE	TRUE	FALSE	FALSE	FALSE	FALSE	TRUE	2015	2	NSP14:Y491Y
SRR12752841	19564	2	0	0.0	0.0	18	60.0	60.0	0	0.0	0.0	110	60.0	60.0	0	NA	NA	NA	NA	128	128	4	0.2222222222222222	14	0.7777777777777778	18	0.140625	SRR12752841	2687.07208183727	4029	8458	AMPLICON	ILLUMINA	2020-08-14	Severe acute respiratory syndrome coronavirus 2	PAIRED	THE PETER DOHERTY INSTITUTE FOR INFECTION AND IMMUNITY	Australia	Oceania	['missing']	['missing']	0.140625	SRR12752841	SRR12752841	['missing']	['missing']	19564	T	C	T>C	orf1b	NSP14	TGG	CGG	6097	1525	509	W	R	T19564C;W509R;orf1b;NSP14	FALSE	FALSE	No	FALSE	Non-Synonymous	NA	FALSE	TRUE	FALSE	TRUE	FALSE	FALSE	FALSE	FALSE	TRUE	2033	2	NSP14:W509R
SRR12752841	19794	2	0	0.0	0.0	0	0.0	0.0	2806	60.0	60.0	322	60.0	60.0	0	NA	NA	NA	NA	3128	3128	78	0.2422360248447205	244	0.7577639751552795	322	0.102941176470588	SRR12752841	2687.07208183727	4029	8458	AMPLICON	ILLUMINA	2020-08-14	Severe acute respiratory syndrome coronavirus 2	PAIRED	THE PETER DOHERTY INSTITUTE FOR INFECTION AND IMMUNITY	Australia	Oceania	['missing']	['missing']	0.102941176470588	SRR12752841	SRR12752841	['missing']	['missing']	19794	G	T	G>T	orf1b	NSP15	TGG	TGT	6327	174	58	W	C	G19794T;W58C;orf1b;NSP15	FALSE	FALSE	No	FALSE	Non-Synonymous	NA	TRUE	TRUE	FALSE	FALSE	FALSE	FALSE	TRUE	TRUE	TRUE	2109	2	NSP15:W58C
SRR12752841	20492	2	0	0.0	0.0	92	60.0	60.0	0	0.0	0.0	398	60.0	60.0	0	NA	NA	NA	NA	490	490	12	0.13043478260869565	80	0.8695652173913043	92	0.187755102040816	SRR12752841	2687.07208183727	4029	8458	AMPLICON	ILLUMINA	2020-08-14	Severe acute respiratory syndrome coronavirus 2	PAIRED	THE PETER DOHERTY INSTITUTE FOR INFECTION AND IMMUNITY	Australia	Oceania	['missing']	['missing']	0.187755102040816	SRR12752841	SRR12752841	['missing']	['missing']	20492	T	C	T>C	orf1b	NSP15	GTG	GCG	7025	872	291	V	A	T20492C;V291A;orf1b;NSP15	FALSE	FALSE	No	FALSE	Non-Synonymous	NA	FALSE	FALSE	FALSE	FALSE	FALSE	FALSE	FALSE	FALSE	FALSE	2342	2	NSP15:V291A
SRR12752841	20568	2	112	60.0	35.71	0	0.0	0.0	336	60.0	60.0	0	0.0	0.0	0	NA	NA	NA	NA	448	448	90	0.8035714285714286	22	0.19642857142857142	112	0.25	SRR12752841	2687.07208183727	4029	8458	AMPLICON	ILLUMINA	2020-08-14	Severe acute respiratory syndrome coronavirus 2	PAIRED	THE PETER DOHERTY INSTITUTE FOR INFECTION AND IMMUNITY	Australia	Oceania	['missing']	['missing']	0.25	SRR12752841	SRR12752841	['missing']	['missing']	20568	G	A	G>A	orf1b	NSP15	AAG	AAA	7101	948	316	K	K	G20568A;K316K;orf1b;NSP15	FALSE	FALSE	No	TRUE	Synonymous	NA	TRUE	TRUE	FALSE	FALSE	FALSE	FALSE	FALSE	FALSE	TRUE	2367	2	NSP15:K316K
SRR12752841	20645	2	350	60.0	35.15	104	60.0	60.0	0	0.0	0.0	0	0.0	0.0	0	NA	NA	NA	NA	454	454	76	0.7307692307692307	28	0.2692307692307692	104	0.229074889867841	SRR12752841	2687.07208183727	4029	8458	AMPLICON	ILLUMINA	2020-08-14	Severe acute respiratory syndrome coronavirus 2	PAIRED	THE PETER DOHERTY INSTITUTE FOR INFECTION AND IMMUNITY	Australia	Oceania	['missing']	['missing']	0.229074889867841	SRR12752841	SRR12752841	['missing']	['missing']	20645	A	C	A>C	orf1b	NSP15	TAC	TCC	7178	1025	342	Y	S	A20645C;Y342S;orf1b;NSP15	FALSE	FALSE	No	FALSE	Non-Synonymous	NA	FALSE	TRUE	FALSE	FALSE	FALSE	FALSE	TRUE	TRUE	TRUE	2393	2	NSP15:Y342S
SRR12752841	20896	2	0	0.0	0.0	6699	60.0	60.0	0	0.0	0.0	981	60.0	60.0	0	NA	NA	NA	NA	7680	7680	770	0.7849133537206932	211	0.21508664627930682	981	0.127734375	SRR12752841	2687.07208183727	4029	8458	AMPLICON	ILLUMINA	2020-08-14	Severe acute respiratory syndrome coronavirus 2	PAIRED	THE PETER DOHERTY INSTITUTE FOR INFECTION AND IMMUNITY	Australia	Oceania	['missing']	['missing']	0.127734375	SRR12752841	SRR12752841	['missing']	['missing']	20896	C	T	C>T	orf1b	NSP16	CCA	TCA	7429	238	80	P	S	C20896T;P80S;orf1b;NSP16	FALSE	FALSE	No	FALSE	Non-Synonymous	NA	TRUE	TRUE	FALSE	FALSE	FALSE	FALSE	FALSE	FALSE	TRUE	2477	2	NSP16:P80S
SRR12752841	21008	2	0	0.0	0.0	5234	60.0	60.0	0	0.0	0.0	758	60.0	60.0	0	NA	NA	NA	NA	5994	5994	187	0.24670184696569922	571	0.7532981530343008	758	0.12645979312646	SRR12752841	2687.07208183727	4029	8458	AMPLICON	ILLUMINA	2020-08-14	Severe acute respiratory syndrome coronavirus 2	PAIRED	THE PETER DOHERTY INSTITUTE FOR INFECTION AND IMMUNITY	Australia	Oceania	['missing']	['missing']	0.12645979312646	SRR12752841	SRR12752841	['missing']	['missing']	21008	C	T	C>T	orf1b	NSP16	ACT	ATT	7541	350	117	T	I	C21008T;T117I;orf1b;NSP16	FALSE	FALSE	No	FALSE	Non-Synonymous	NA	TRUE	TRUE	FALSE	FALSE	FALSE	FALSE	FALSE	FALSE	TRUE	2514	2	NSP16:T117I
SRR12752841	21269	2	0	0.0	0.0	1548	60.0	60.0	0	0.0	0.0	448	60.0	60.0	0	NA	NA	NA	NA	1996	1996	250	0.5580357142857143	198	0.4419642857142857	448	0.224448897795591	SRR12752841	2687.07208183727	4029	8458	AMPLICON	ILLUMINA	2020-08-14	Severe acute respiratory syndrome coronavirus 2	PAIRED	THE PETER DOHERTY INSTITUTE FOR INFECTION AND IMMUNITY	Australia	Oceania	['missing']	['missing']	0.224448897795591	SRR12752841	SRR12752841	['missing']	['missing']	21269	C	T	C>T	orf1b	NSP16	GCA	GTA	7802	611	204	A	V	C21269T;A204V;orf1b;NSP16	FALSE	FALSE	No	FALSE	Non-Synonymous	NA	TRUE	TRUE	FALSE	FALSE	FALSE	FALSE	FALSE	FALSE	TRUE	2601	2	NSP16:A204V
SRR12752841	21650	2	474	60.0	35.53	54	60.0	60.0	0	0.0	0.0	0	0.0	0.0	0	NA	NA	NA	NA	528	528	6	0.1111111111111111	48	0.8888888888888888	54	0.102272727272727	SRR12752841	2687.07208183727	4029	8458	AMPLICON	ILLUMINA	2020-08-14	Severe acute respiratory syndrome coronavirus 2	PAIRED	THE PETER DOHERTY INSTITUTE FOR INFECTION AND IMMUNITY	Australia	Oceania	['missing']	['missing']	0.102272727272727	SRR12752841	SRR12752841	['missing']	['missing']	21650	A	C	A>C	S	S	AAT	CAT	88	88	30	N	H	A21650C;N30H;S;S	FALSE	FALSE	No	FALSE	Non-Synonymous	NTD	TRUE	TRUE	FALSE	FALSE	FALSE	FALSE	FALSE	FALSE	FALSE	30	2	S:N30H
SRR12752841	21882	2	0	0.0	0.0	0	0.0	0.0	2628	60.0	60.0	164	60.0	60.0	0	NA	NA	NA	NA	2792	2792	82	0.5	82	0.5	164	0.0587392550143266	SRR12752841	2687.07208183727	4029	8458	AMPLICON	ILLUMINA	2020-08-14	Severe acute respiratory syndrome coronavirus 2	PAIRED	THE PETER DOHERTY INSTITUTE FOR INFECTION AND IMMUNITY	Australia	Oceania	['missing']	['missing']	0.0587392550143266	SRR12752841	SRR12752841	['missing']	['missing']	21882	G	T	G>T	S	S	GGT	GTT	320	320	107	G	V	G21882T;G107V;S;S	FALSE	FALSE	No	FALSE	Non-Synonymous	NTD	TRUE	TRUE	FALSE	FALSE	FALSE	FALSE	TRUE	FALSE	FALSE	107	2	S:G107V
SRR12752841	21890	2	0	0.0	0.0	262	60.0	60.0	0	0.0	0.0	2548	60.0	60.0	0	NA	NA	NA	NA	2810	2810	78	0.29770992366412213	184	0.7022900763358778	262	0.0932384341637011	SRR12752841	2687.07208183727	4029	8458	AMPLICON	ILLUMINA	2020-08-14	Severe acute respiratory syndrome coronavirus 2	PAIRED	THE PETER DOHERTY INSTITUTE FOR INFECTION AND IMMUNITY	Australia	Oceania	['missing']	['missing']	0.0932384341637011	SRR12752841	SRR12752841	['missing']	['missing']	21890	T	C	T>C	S	S	TTA	CTA	328	328	110	L	L	T21890C;L110L;S;S	FALSE	FALSE	No	TRUE	Synonymous	NTD	TRUE	TRUE	FALSE	FALSE	FALSE	FALSE	TRUE	FALSE	FALSE	110	2	S:L110L
SRR12752841	21930	2	0	0.0	0.0	1610	60.0	60.0	0	0.0	0.0	204	60.0	60.0	0	NA	NA	NA	NA	1814	1814	52	0.2549019607843137	152	0.7450980392156863	204	0.112458654906284	SRR12752841	2687.07208183727	4029	8458	AMPLICON	ILLUMINA	2020-08-14	Severe acute respiratory syndrome coronavirus 2	PAIRED	THE PETER DOHERTY INSTITUTE FOR INFECTION AND IMMUNITY	Australia	Oceania	['missing']	['missing']	0.112458654906284	SRR12752841	SRR12752841	['missing']	['missing']	21930	C	T	C>T	S	S	GCT	GTT	368	368	123	A	V	C21930T;A123V;S;S	FALSE	FALSE	No	FALSE	Non-Synonymous	NTD	TRUE	TRUE	FALSE	FALSE	FALSE	FALSE	TRUE	FALSE	FALSE	123	2	S:A123V
SRR12752841	21950	2	0	0.0	0.0	0	0.0	0.0	1246	60.0	60.0	112	60.0	60.0	0	NA	NA	NA	NA	1358	1358	24	0.21428571428571427	88	0.7857142857142857	112	0.0824742268041237	SRR12752841	2687.07208183727	4029	8458	AMPLICON	ILLUMINA	2020-08-14	Severe acute respiratory syndrome coronavirus 2	PAIRED	THE PETER DOHERTY INSTITUTE FOR INFECTION AND IMMUNITY	Australia	Oceania	['missing']	['missing']	0.0824742268041237	SRR12752841	SRR12752841	['missing']	['missing']	21950	G	T	G>T	S	S	GTC	TTC	388	388	130	V	F	G21950T;V130F;S;S	FALSE	FALSE	No	FALSE	Non-Synonymous	NTD	FALSE	TRUE	FALSE	FALSE	FALSE	FALSE	TRUE	FALSE	FALSE	130	2	S:V130F
SRR12752841	23264	2	0	0.0	0.0	0	0.0	0.0	6786	60.0	60.0	948	60.0	60.0	0	NA	NA	NA	NA	7734	7734	724	0.7637130801687764	224	0.23628691983122363	948	0.122575640031032	SRR12752841	2687.07208183727	4029	8458	AMPLICON	ILLUMINA	2020-08-14	Severe acute respiratory syndrome coronavirus 2	PAIRED	THE PETER DOHERTY INSTITUTE FOR INFECTION AND IMMUNITY	Australia	Oceania	['missing']	['missing']	0.122575640031032	SRR12752841	SRR12752841	['missing']	['missing']	23264	G	T	G>T	S	S	GAC	TAC	1702	1702	568	D	Y	G23264T;D568Y;S;S	FALSE	FALSE	No	FALSE	Non-Synonymous	SD1	FALSE	TRUE	FALSE	FALSE	FALSE	FALSE	TRUE	TRUE	FALSE	568	2	S:D568Y
SRR12752841	23380	2	0	0.0	0.0	6267	60.0	60.0	0	0.0	0.0	896	60.0	60.0	0	NA	NA	NA	NA	7165	7165	244	0.27232142857142855	652	0.7276785714285714	896	0.125052337752966	SRR12752841	2687.07208183727	4029	8458	AMPLICON	ILLUMINA	2020-08-14	Severe acute respiratory syndrome coronavirus 2	PAIRED	THE PETER DOHERTY INSTITUTE FOR INFECTION AND IMMUNITY	Australia	Oceania	['missing']	['missing']	0.125052337752966	SRR12752841	SRR12752841	['missing']	['missing']	23380	C	T	C>T	S	S	AAC	AAT	1818	1818	606	N	N	C23380T;N606N;S;S	FALSE	FALSE	No	TRUE	Synonymous	SD2	TRUE	TRUE	FALSE	FALSE	FALSE	FALSE	FALSE	TRUE	FALSE	606	2	S:N606N
SRR12752841	23401	2	6728	60.0	35.47	0	0.0	0.0	4	60.0	60.0	0	0.0	0.0	0	NA	NA	NA	NA	6732	6732	1808	0.26872770511296074	4920	0.7312722948870393	6728	0.999405822935235	SRR12752841	2687.07208183727	4029	8458	AMPLICON	ILLUMINA	2020-08-14	Severe acute respiratory syndrome coronavirus 2	PAIRED	THE PETER DOHERTY INSTITUTE FOR INFECTION AND IMMUNITY	Australia	Oceania	['missing']	['missing']	0.999405822935235	SRR12752841	SRR12752841	['missing']	['missing']	23401	G	A	G>A	S	S	CAG	CAA	1839	1839	613	Q	Q	G23401A;Q613Q;S;S	FALSE	FALSE	Yes	TRUE	Synonymous	SD2	TRUE	TRUE	FALSE	FALSE	FALSE	FALSE	FALSE	FALSE	FALSE	613	2	S:Q613Q
SRR12752841	23403	3	2	60.0	36.0	0	0.0	0.0	6744	60.0	60.0	2	60.0	60.0	0	NA	NA	NA	NA	6752	6752	1792	0.265717674970344	4952	0.734282325029656	6744	0.998815165876777	SRR12752841	2687.07208183727	4029	8458	AMPLICON	ILLUMINA	2020-08-14	Severe acute respiratory syndrome coronavirus 2	PAIRED	THE PETER DOHERTY INSTITUTE FOR INFECTION AND IMMUNITY	Australia	Oceania	['missing']	['missing']	0.998815165876777	SRR12752841	SRR12752841	['missing']	['missing']	23403	A	G	A>G	S	S	GAT	GGT	1841	1841	614	D	G	A23403G;D614G;S;S	FALSE	FALSE	Yes	FALSE	Non-Synonymous	SD2	TRUE	TRUE	FALSE	FALSE	FALSE	FALSE	FALSE	FALSE	FALSE	614	2	S:D614G
SRR12752841	23593	2	0	0.0	0.0	0	0.0	0.0	4058	60.0	60.0	658	60.0	60.0	0	NA	NA	NA	NA	4716	4716	510	0.7750759878419453	148	0.22492401215805471	658	0.139525021204411	SRR12752841	2687.07208183727	4029	8458	AMPLICON	ILLUMINA	2020-08-14	Severe acute respiratory syndrome coronavirus 2	PAIRED	THE PETER DOHERTY INSTITUTE FOR INFECTION AND IMMUNITY	Australia	Oceania	['missing']	['missing']	0.139525021204411	SRR12752841	SRR12752841	['missing']	['missing']	23593	G	T	G>T	S	S	CAG	CAT	2031	2031	677	Q	H	G23593T;Q677H;S;S	FALSE	FALSE	No	FALSE	Non-Synonymous	SD2	TRUE	TRUE	FALSE	FALSE	FALSE	FALSE	FALSE	FALSE	FALSE	677	2	S:Q677H
SRR12752841	23855	2	0	0.0	0.0	298	60.0	60.0	0	0.0	0.0	68	60.0	60.0	0	NA	NA	NA	NA	366	366	60	0.8823529411764706	8	0.11764705882352941	68	0.185792349726776	SRR12752841	2687.07208183727	4029	8458	AMPLICON	ILLUMINA	2020-08-14	Severe acute respiratory syndrome coronavirus 2	PAIRED	THE PETER DOHERTY INSTITUTE FOR INFECTION AND IMMUNITY	Australia	Oceania	['missing']	['missing']	0.185792349726776	SRR12752841	SRR12752841	['missing']	['missing']	23855	C	T	C>T	S	S	CGT	TGT	2293	2293	765	R	C	C23855T;R765C;S;S	FALSE	FALSE	No	FALSE	Non-Synonymous	NA	TRUE	TRUE	FALSE	FALSE	FALSE	FALSE	TRUE	FALSE	FALSE	765	2	S:R765C
SRR12752841	23874	2	0	0.0	0.0	390	60.0	60.0	0	0.0	0.0	86	60.0	60.0	0	NA	NA	NA	NA	476	476	72	0.8372093023255814	14	0.16279069767441862	86	0.180672268907563	SRR12752841	2687.07208183727	4029	8458	AMPLICON	ILLUMINA	2020-08-14	Severe acute respiratory syndrome coronavirus 2	PAIRED	THE PETER DOHERTY INSTITUTE FOR INFECTION AND IMMUNITY	Australia	Oceania	['missing']	['missing']	0.180672268907563	SRR12752841	SRR12752841	['missing']	['missing']	23874	C	T	C>T	S	S	GCT	GTT	2312	2312	771	A	V	C23874T;A771V;S;S	FALSE	FALSE	No	FALSE	Non-Synonymous	NA	TRUE	TRUE	FALSE	FALSE	FALSE	FALSE	TRUE	FALSE	FALSE	771	2	S:A771V
SRR12752841	24020	2	0	0.0	0.0	0	0.0	0.0	724	60.0	60.0	164	60.0	60.0	0	NA	NA	NA	NA	888	888	50	0.3048780487804878	114	0.6951219512195121	164	0.184684684684685	SRR12752841	2687.07208183727	4029	8458	AMPLICON	ILLUMINA	2020-08-14	Severe acute respiratory syndrome coronavirus 2	PAIRED	THE PETER DOHERTY INSTITUTE FOR INFECTION AND IMMUNITY	Australia	Oceania	['missing']	['missing']	0.184684684684685	SRR12752841	SRR12752841	['missing']	['missing']	24020	G	T	G>T	S	S	GAT	TAT	2458	2458	820	D	Y	G24020T;D820Y;S;S	FALSE	FALSE	No	FALSE	Non-Synonymous	NA	FALSE	TRUE	FALSE	FALSE	FALSE	FALSE	TRUE	TRUE	TRUE	820	2	S:D820Y
SRR12752841	24143	2	60	60.0	34.5	0	0.0	0.0	0	0.0	0.0	930	60.0	60.0	0	NA	NA	NA	NA	990	990	10	0.16666666666666666	50	0.8333333333333334	60	0.0606060606060606	SRR12752841	2687.07208183727	4029	8458	AMPLICON	ILLUMINA	2020-08-14	Severe acute respiratory syndrome coronavirus 2	PAIRED	THE PETER DOHERTY INSTITUTE FOR INFECTION AND IMMUNITY	Australia	Oceania	['missing']	['missing']	0.0606060606060606	SRR12752841	SRR12752841	['missing']	['missing']	24143	T	A	T>A	S	S	TTG	ATG	2581	2581	861	L	M	T24143A;L861M;S;S	FALSE	FALSE	No	FALSE	Non-Synonymous	CR	FALSE	TRUE	FALSE	FALSE	FALSE	FALSE	FALSE	FALSE	TRUE	861	2	S:L861M
SRR12752841	24314	2	0	0.0	0.0	0	0.0	0.0	1272	60.0	60.0	784	60.0	60.0	0	NA	NA	NA	NA	2056	2056	280	0.35714285714285715	504	0.6428571428571429	784	0.381322957198444	SRR12752841	2687.07208183727	4029	8458	AMPLICON	ILLUMINA	2020-08-14	Severe acute respiratory syndrome coronavirus 2	PAIRED	THE PETER DOHERTY INSTITUTE FOR INFECTION AND IMMUNITY	Australia	Oceania	['missing']	['missing']	0.381322957198444	SRR12752841	SRR12752841	['missing']	['missing']	24314	G	T	G>T	S	S	GAG	TAG	2752	2752	918	E	Stop	G24314T;E918Stop;S;S	TRUE	FALSE	No	NA	Nonsense	HR1	TRUE	TRUE	FALSE	FALSE	FALSE	FALSE	TRUE	FALSE	TRUE	918	2	S:E918Stop
SRR12752841	24368	2	0	0.0	0.0	0	0.0	0.0	1348	60.0	60.0	210	60.0	60.0	0	NA	NA	NA	NA	1558	1558	46	0.21904761904761905	164	0.780952380952381	210	0.134788189987163	SRR12752841	2687.07208183727	4029	8458	AMPLICON	ILLUMINA	2020-08-14	Severe acute respiratory syndrome coronavirus 2	PAIRED	THE PETER DOHERTY INSTITUTE FOR INFECTION AND IMMUNITY	Australia	Oceania	['missing']	['missing']	0.134788189987163	SRR12752841	SRR12752841	['missing']	['missing']	24368	G	T	G>T	S	S	GAC	TAC	2806	2806	936	D	Y	G24368T;D936Y;S;S	FALSE	FALSE	No	FALSE	Non-Synonymous	HR1	TRUE	TRUE	FALSE	FALSE	FALSE	FALSE	TRUE	FALSE	FALSE	936	2	S:D936Y
SRR12752841	24558	2	0	0.0	0.0	0	0.0	0.0	1430	60.0	60.0	252	60.0	60.0	0	NA	NA	NA	NA	1682	1682	192	0.7619047619047619	60	0.23809523809523808	252	0.149821640903686	SRR12752841	2687.07208183727	4029	8458	AMPLICON	ILLUMINA	2020-08-14	Severe acute respiratory syndrome coronavirus 2	PAIRED	THE PETER DOHERTY INSTITUTE FOR INFECTION AND IMMUNITY	Australia	Oceania	['missing']	['missing']	0.149821640903686	SRR12752841	SRR12752841	['missing']	['missing']	24558	G	T	G>T	S	S	GGC	GTC	2996	2996	999	G	V	G24558T;G999V;S;S	FALSE	FALSE	No	FALSE	Non-Synonymous	CH-BH	TRUE	TRUE	FALSE	FALSE	FALSE	FALSE	TRUE	TRUE	TRUE	999	2	S:G999V
SRR12752841	24574	2	0	0.0	0.0	0	0.0	0.0	1424	60.0	60.0	310	60.0	60.0	0	NA	NA	NA	NA	1734	1734	210	0.6774193548387096	100	0.3225806451612903	310	0.178777393310265	SRR12752841	2687.07208183727	4029	8458	AMPLICON	ILLUMINA	2020-08-14	Severe acute respiratory syndrome coronavirus 2	PAIRED	THE PETER DOHERTY INSTITUTE FOR INFECTION AND IMMUNITY	Australia	Oceania	['missing']	['missing']	0.178777393310265	SRR12752841	SRR12752841	['missing']	['missing']	24574	G	T	G>T	S	S	TTG	TTT	3012	3012	1004	L	F	G24574T;L1004F;S;S	FALSE	FALSE	No	FALSE	Non-Synonymous	CH-BH	TRUE	TRUE	FALSE	FALSE	FALSE	FALSE	TRUE	FALSE	TRUE	1004	2	S:L1004F
SRR12752841	24599	3	1504	60.0	34.85	380	60.0	60.0	0	0.0	0.0	4	60.0	60.0	0	NA	NA	NA	NA	1888	1888	194	0.5105263157894737	186	0.48947368421052634	380	0.201271186440678	SRR12752841	2687.07208183727	4029	8458	AMPLICON	ILLUMINA	2020-08-14	Severe acute respiratory syndrome coronavirus 2	PAIRED	THE PETER DOHERTY INSTITUTE FOR INFECTION AND IMMUNITY	Australia	Oceania	['missing']	['missing']	0.201271186440678	SRR12752841	SRR12752841	['missing']	['missing']	24599	A	C	A>C	S	S	ATT	CTT	3037	3037	1013	I	L	A24599C;I1013L;S;S	FALSE	FALSE	No	FALSE	Non-Synonymous	CH-BH	TRUE	TRUE	FALSE	FALSE	FALSE	FALSE	TRUE	FALSE	FALSE	1013	2	S:I1013L
SRR12752841	24671	2	0	0.0	0.0	308	60.0	60.0	0	0.0	0.0	1448	60.0	60.0	0	NA	NA	NA	NA	1756	1756	76	0.24675324675324675	232	0.7532467532467533	308	0.175398633257403	SRR12752841	2687.07208183727	4029	8458	AMPLICON	ILLUMINA	2020-08-14	Severe acute respiratory syndrome coronavirus 2	PAIRED	THE PETER DOHERTY INSTITUTE FOR INFECTION AND IMMUNITY	Australia	Oceania	['missing']	['missing']	0.175398633257403	SRR12752841	SRR12752841	['missing']	['missing']	24671	T	C	T>C	S	S	TCA	CCA	3109	3109	1037	S	P	T24671C;S1037P;S;S	FALSE	FALSE	No	FALSE	Non-Synonymous	CH-BH	FALSE	TRUE	FALSE	FALSE	FALSE	FALSE	TRUE	TRUE	TRUE	1037	2	S:S1037P
SRR12752841	24690	2	0	0.0	0.0	0	0.0	0.0	1338	60.0	60.0	256	60.0	60.0	0	NA	NA	NA	NA	1594	1594	56	0.21875	200	0.78125	256	0.16060225846926	SRR12752841	2687.07208183727	4029	8458	AMPLICON	ILLUMINA	2020-08-14	Severe acute respiratory syndrome coronavirus 2	PAIRED	THE PETER DOHERTY INSTITUTE FOR INFECTION AND IMMUNITY	Australia	Oceania	['missing']	['missing']	0.16060225846926	SRR12752841	SRR12752841	['missing']	['missing']	24690	G	T	G>T	S	S	TGT	TTT	3128	3128	1043	C	F	G24690T;C1043F;S;S	FALSE	FALSE	No	FALSE	Non-Synonymous	CH-BH	TRUE	TRUE	FALSE	FALSE	FALSE	FALSE	TRUE	TRUE	TRUE	1043	2	S:C1043F
SRR12752841	24693	2	0	0.0	0.0	0	0.0	0.0	1276	60.0	60.0	282	60.0	60.0	0	NA	NA	NA	NA	1558	1558	62	0.2198581560283688	220	0.7801418439716312	282	0.181001283697047	SRR12752841	2687.07208183727	4029	8458	AMPLICON	ILLUMINA	2020-08-14	Severe acute respiratory syndrome coronavirus 2	PAIRED	THE PETER DOHERTY INSTITUTE FOR INFECTION AND IMMUNITY	Australia	Oceania	['missing']	['missing']	0.181001283697047	SRR12752841	SRR12752841	['missing']	['missing']	24693	G	T	G>T	S	S	GGA	GTA	3131	3131	1044	G	V	G24693T;G1044V;S;S	FALSE	FALSE	No	FALSE	Non-Synonymous	CH-BH	FALSE	TRUE	FALSE	FALSE	FALSE	FALSE	TRUE	TRUE	TRUE	1044	2	S:G1044V
SRR12752841	25041	3	0	0.0	0.0	7312	60.0	60.0	2	60.0	60.0	497	60.0	60.0	0	NA	NA	NA	NA	7811	7811	469	0.9436619718309859	28	0.056338028169014086	497	0.0636282166175906	SRR12752841	2687.07208183727	4029	8458	AMPLICON	ILLUMINA	2020-08-14	Severe acute respiratory syndrome coronavirus 2	PAIRED	THE PETER DOHERTY INSTITUTE FOR INFECTION AND IMMUNITY	Australia	Oceania	['missing']	['missing']	0.0636282166175906	SRR12752841	SRR12752841	['missing']	['missing']	25041	C	T	C>T	S	S	ACA	ATA	3479	3479	1160	T	I	C25041T;T1160I;S;S	FALSE	FALSE	No	FALSE	Non-Synonymous	SD3	TRUE	TRUE	FALSE	FALSE	FALSE	FALSE	TRUE	TRUE	TRUE	1160	2	S:T1160I
SRR12752841	25089	3	8	60.0	33.75	754	60.0	60.0	0	0.0	0.0	6886	60.0	60.0	0	NA	NA	NA	NA	7648	7648	691	0.916445623342175	63	0.08355437665782493	754	0.0985878661087866	SRR12752841	2687.07208183727	4029	8458	AMPLICON	ILLUMINA	2020-08-14	Severe acute respiratory syndrome coronavirus 2	PAIRED	THE PETER DOHERTY INSTITUTE FOR INFECTION AND IMMUNITY	Australia	Oceania	['missing']	['missing']	0.0985878661087866	SRR12752841	SRR12752841	['missing']	['missing']	25089	T	C	T>C	S	S	GTT	GCT	3527	3527	1176	V	A	T25089C;V1176A;S;S	FALSE	FALSE	No	FALSE	Non-Synonymous	HR2-TM-CT	FALSE	TRUE	FALSE	FALSE	FALSE	FALSE	TRUE	FALSE	FALSE	1176	2	S:V1176A
SRR12752841	25118	2	0	0.0	0.0	6878	60.0	60.0	0	0.0	0.0	747	60.0	60.0	0	NA	NA	NA	NA	7625	7625	670	0.8969210174029452	77	0.10307898259705489	747	0.0979672131147541	SRR12752841	2687.07208183727	4029	8458	AMPLICON	ILLUMINA	2020-08-14	Severe acute respiratory syndrome coronavirus 2	PAIRED	THE PETER DOHERTY INSTITUTE FOR INFECTION AND IMMUNITY	Australia	Oceania	['missing']	['missing']	0.0979672131147541	SRR12752841	SRR12752841	['missing']	['missing']	25118	C	T	C>T	S	S	CTC	TTC	3556	3556	1186	L	F	C25118T;L1186F;S;S	FALSE	FALSE	No	FALSE	Non-Synonymous	HR2-TM-CT	TRUE	TRUE	FALSE	FALSE	FALSE	FALSE	TRUE	TRUE	FALSE	1186	2	S:L1186F
SRR12752841	25131	2	0	0.0	0.0	6886	60.0	60.0	0	0.0	0.0	695	60.0	60.0	0	NA	NA	NA	NA	7581	7581	639	0.9194244604316547	56	0.08057553956834532	695	0.0916765598206041	SRR12752841	2687.07208183727	4029	8458	AMPLICON	ILLUMINA	2020-08-14	Severe acute respiratory syndrome coronavirus 2	PAIRED	THE PETER DOHERTY INSTITUTE FOR INFECTION AND IMMUNITY	Australia	Oceania	['missing']	['missing']	0.0916765598206041	SRR12752841	SRR12752841	['missing']	['missing']	25131	C	T	C>T	S	S	GCC	GTC	3569	3569	1190	A	V	C25131T;A1190V;S;S	FALSE	FALSE	No	FALSE	Non-Synonymous	HR2-TM-CT	TRUE	TRUE	FALSE	FALSE	FALSE	FALSE	TRUE	TRUE	FALSE	1190	2	S:A1190V
SRR12752841	25299	3	0	0.0	0.0	4	60.0	60.0	2712	60.0	60.0	376	60.0	60.0	0	NA	NA	NA	NA	3092	3092	84	0.22340425531914893	292	0.776595744680851	376	0.121604139715395	SRR12752841	2687.07208183727	4029	8458	AMPLICON	ILLUMINA	2020-08-14	Severe acute respiratory syndrome coronavirus 2	PAIRED	THE PETER DOHERTY INSTITUTE FOR INFECTION AND IMMUNITY	Australia	Oceania	['missing']	['missing']	0.121604139715395	SRR12752841	SRR12752841	['missing']	['missing']	25299	G	T	G>T	S	S	GGC	GTC	3737	3737	1246	G	V	G25299T;G1246V;S;S	FALSE	FALSE	No	FALSE	Non-Synonymous	HR2-TM-CT	TRUE	TRUE	FALSE	FALSE	FALSE	FALSE	TRUE	TRUE	FALSE	1246	2	S:G1246V
SRR12752841	26446	2	0	0.0	0.0	688	60.0	60.0	0	0.0	0.0	4186	60.0	60.0	0	NA	NA	NA	NA	4874	4874	200	0.29069767441860467	488	0.7093023255813954	688	0.141157160443168	SRR12752841	2687.07208183727	4029	8458	AMPLICON	ILLUMINA	2020-08-14	Severe acute respiratory syndrome coronavirus 2	PAIRED	THE PETER DOHERTY INSTITUTE FOR INFECTION AND IMMUNITY	Australia	Oceania	['missing']	['missing']	0.141157160443168	SRR12752841	SRR12752841	['missing']	['missing']	26446	T	C	T>C	E	E	TCT	CCT	202	202	68	S	P	T26446C;S68P;E;E	FALSE	FALSE	No	FALSE	Non-Synonymous	NA	TRUE	FALSE	FALSE	FALSE	FALSE	FALSE	FALSE	FALSE	FALSE	68	2	E:S68P
SRR12752841	26609	2	0	0.0	0.0	420	60.0	60.0	0	0.0	0.0	7325	60.0	60.0	0	NA	NA	NA	NA	7745	7745	370	0.8809523809523809	50	0.11904761904761904	420	0.0542285345384119	SRR12752841	2687.07208183727	4029	8458	AMPLICON	ILLUMINA	2020-08-14	Severe acute respiratory syndrome coronavirus 2	PAIRED	THE PETER DOHERTY INSTITUTE FOR INFECTION AND IMMUNITY	Australia	Oceania	['missing']	['missing']	0.0542285345384119	SRR12752841	SRR12752841	['missing']	['missing']	26609	T	C	T>C	M	M	CTT	CTC	87	87	29	L	L	T26609C;L29L;M;M	FALSE	FALSE	No	TRUE	Synonymous	NA	TRUE	TRUE	FALSE	FALSE	FALSE	FALSE	TRUE	FALSE	FALSE	29	2	M:L29L
SRR12752841	26620	2	0	0.0	0.0	0	0.0	0.0	7091	60.0	60.0	623	60.0	60.0	0	NA	NA	NA	NA	7714	7714	556	0.8924558587479936	67	0.10754414125200643	623	0.0807622504537205	SRR12752841	2687.07208183727	4029	8458	AMPLICON	ILLUMINA	2020-08-14	Severe acute respiratory syndrome coronavirus 2	PAIRED	THE PETER DOHERTY INSTITUTE FOR INFECTION AND IMMUNITY	Australia	Oceania	['missing']	['missing']	0.0807622504537205	SRR12752841	SRR12752841	['missing']	['missing']	26620	G	T	G>T	M	M	TGT	TTT	98	98	33	C	F	G26620T;C33F;M;M	FALSE	FALSE	No	FALSE	Non-Synonymous	NA	TRUE	TRUE	FALSE	TRUE	FALSE	FALSE	FALSE	FALSE	FALSE	33	2	M:C33F
SRR12752841	26854	3	2	60.0	21.0	3829	60.0	60.0	0	0.0	0.0	478	60.0	60.0	0	NA	NA	NA	NA	4311	4311	60	0.12552301255230125	418	0.8744769874476988	478	0.110879146369752	SRR12752841	2687.07208183727	4029	8458	AMPLICON	ILLUMINA	2020-08-14	Severe acute respiratory syndrome coronavirus 2	PAIRED	THE PETER DOHERTY INSTITUTE FOR INFECTION AND IMMUNITY	Australia	Oceania	['missing']	['missing']	0.110879146369752	SRR12752841	SRR12752841	['missing']	['missing']	26854	C	T	C>T	M	M	TCA	TTA	332	332	111	S	L	C26854T;S111L;M;M	FALSE	FALSE	No	FALSE	Non-Synonymous	NA	TRUE	TRUE	FALSE	FALSE	FALSE	FALSE	FALSE	TRUE	TRUE	111	2	M:S111L
SRR12752841	27043	2	10	60.0	35.2	0	0.0	0.0	96	60.0	60.0	0	0.0	0.0	0	NA	NA	NA	NA	106	106	2	0.2	8	0.8	10	0.0943396226415094	SRR12752841	2687.07208183727	4029	8458	AMPLICON	ILLUMINA	2020-08-14	Severe acute respiratory syndrome coronavirus 2	PAIRED	THE PETER DOHERTY INSTITUTE FOR INFECTION AND IMMUNITY	Australia	Oceania	['missing']	['missing']	0.0943396226415094	SRR12752841	SRR12752841	['missing']	['missing']	27043	G	A	G>A	M	M	CGA	CAA	521	521	174	R	Q	G27043A;R174Q;M;M	FALSE	FALSE	No	FALSE	Non-Synonymous	NA	FALSE	TRUE	FALSE	FALSE	FALSE	FALSE	TRUE	FALSE	FALSE	174	2	M:R174Q
SRR12752841	28396	2	0	0.0	0.0	0	0.0	0.0	5533	59.99	59.99	378	60.0	60.0	0	NA	NA	NA	NA	5911	5911	94	0.24867724867724866	284	0.7513227513227513	378	0.0639485704618508	SRR12752841	2687.07208183727	4029	8458	AMPLICON	ILLUMINA	2020-08-14	Severe acute respiratory syndrome coronavirus 2	PAIRED	THE PETER DOHERTY INSTITUTE FOR INFECTION AND IMMUNITY	Australia	Oceania	['missing']	['missing']	0.0639485704618508	SRR12752841	SRR12752841	['missing']	['missing']	28396	G	T	G>T	N	N	CGG	CGT	123	123	41	R	R	G28396T;R41R;N;N	FALSE	FALSE	No	TRUE	Synonymous	NA	TRUE	TRUE	FALSE	FALSE	FALSE	FALSE	TRUE	TRUE	FALSE	41	2	N:R41R
SRR12752841	28443	2	0	0.0	0.0	1928	60.0	60.0	0	0.0	0.0	168	60.0	60.0	0	NA	NA	NA	NA	2096	2096	164	0.9761904761904762	4	0.023809523809523808	168	0.0801526717557252	SRR12752841	2687.07208183727	4029	8458	AMPLICON	ILLUMINA	2020-08-14	Severe acute respiratory syndrome coronavirus 2	PAIRED	THE PETER DOHERTY INSTITUTE FOR INFECTION AND IMMUNITY	Australia	Oceania	['missing']	['missing']	0.0801526717557252	SRR12752841	SRR12752841	['missing']	['missing']	28443	C	T	C>T	N	N	ACT	ATT	170	170	57	T	I	C28443T;T57I;N;N	FALSE	FALSE	No	FALSE	Non-Synonymous	NA	TRUE	TRUE	FALSE	FALSE	FALSE	FALSE	TRUE	FALSE	FALSE	57	2	N:T57I
SRR12752841	28532	2	0	0.0	0.0	230	60.0	60.0	0	0.0	0.0	3662	60.0	60.0	0	NA	NA	NA	NA	3894	3894	144	0.6260869565217392	86	0.3739130434782609	230	0.059065228556754	SRR12752841	2687.07208183727	4029	8458	AMPLICON	ILLUMINA	2020-08-14	Severe acute respiratory syndrome coronavirus 2	PAIRED	THE PETER DOHERTY INSTITUTE FOR INFECTION AND IMMUNITY	Australia	Oceania	['missing']	['missing']	0.059065228556754	SRR12752841	SRR12752841	['missing']	['missing']	28532	T	C	T>C	N	N	TAC	CAC	259	259	87	Y	H	T28532C;Y87H;N;N	FALSE	FALSE	No	FALSE	Non-Synonymous	NA	FALSE	TRUE	FALSE	FALSE	FALSE	FALSE	TRUE	TRUE	FALSE	87	2	N:Y87H
SRR12752841	28663	2	0	0.0	0.0	2384	60.0	60.0	0	0.0	0.0	146	60.0	60.0	0	NA	NA	NA	NA	2530	2530	28	0.1917808219178082	118	0.8082191780821918	146	0.0577075098814229	SRR12752841	2687.07208183727	4029	8458	AMPLICON	ILLUMINA	2020-08-14	Severe acute respiratory syndrome coronavirus 2	PAIRED	THE PETER DOHERTY INSTITUTE FOR INFECTION AND IMMUNITY	Australia	Oceania	['missing']	['missing']	0.0577075098814229	SRR12752841	SRR12752841	['missing']	['missing']	28663	C	T	C>T	N	N	ATC	ATT	390	390	130	I	I	C28663T;I130I;N;N	FALSE	FALSE	No	TRUE	Synonymous	NA	TRUE	TRUE	FALSE	FALSE	FALSE	FALSE	TRUE	TRUE	FALSE	130	2	N:I130I
SRR12752841	28668	2	0	0.0	0.0	0	0.0	0.0	2064	60.0	60.0	234	60.0	60.0	0	NA	NA	NA	NA	2298	2298	34	0.1452991452991453	200	0.8547008547008547	234	0.101827676240209	SRR12752841	2687.07208183727	4029	8458	AMPLICON	ILLUMINA	2020-08-14	Severe acute respiratory syndrome coronavirus 2	PAIRED	THE PETER DOHERTY INSTITUTE FOR INFECTION AND IMMUNITY	Australia	Oceania	['missing']	['missing']	0.101827676240209	SRR12752841	SRR12752841	['missing']	['missing']	28668	G	T	G>T	N	N	TGG	TTG	395	395	132	W	L	G28668T;W132L;N;N	FALSE	FALSE	No	FALSE	Non-Synonymous	NA	TRUE	TRUE	FALSE	FALSE	FALSE	FALSE	TRUE	TRUE	FALSE	132	2	N:W132L
SRR12752841	28881	3	4248	59.96	34.91	0	0.0	0.0	2	60.0	60.0	2	60.0	60.0	0	NA	NA	NA	NA	4252	4252	1974	0.4646892655367232	2274	0.5353107344632768	4248	0.999059266227658	SRR12752841	2687.07208183727	4029	8458	AMPLICON	ILLUMINA	2020-08-14	Severe acute respiratory syndrome coronavirus 2	PAIRED	THE PETER DOHERTY INSTITUTE FOR INFECTION AND IMMUNITY	Australia	Oceania	['missing']	['missing']	0.999059266227658	SRR12752841	SRR12752841	['missing']	['missing']	28881	G	A	G>A	N	N	AGG	AAG	608	608	203	R	K	G28881A;R203K;N;N	FALSE	FALSE	Yes	FALSE	Non-Synonymous	NA	TRUE	TRUE	FALSE	FALSE	FALSE	FALSE	FALSE	FALSE	FALSE	203	2	N:R203K
SRR12752841	28882	3	4170	59.97	34.56	2	60.0	60.0	2	60.0	60.0	0	0.0	0.0	0	NA	NA	NA	NA	4174	4174	1918	0.45995203836930454	2252	0.5400479616306955	4170	0.999041686631528	SRR12752841	2687.07208183727	4029	8458	AMPLICON	ILLUMINA	2020-08-14	Severe acute respiratory syndrome coronavirus 2	PAIRED	THE PETER DOHERTY INSTITUTE FOR INFECTION AND IMMUNITY	Australia	Oceania	['missing']	['missing']	0.999041686631528	SRR12752841	SRR12752841	['missing']	['missing']	28882	G	A	G>A	N	N	AGG	AGA	609	609	203	R	R	G28882A;R203R;N;N	FALSE	FALSE	Yes	TRUE	Synonymous	NA	TRUE	TRUE	FALSE	FALSE	FALSE	FALSE	FALSE	FALSE	FALSE	203	2	N:R203R
SRR12752841	28883	1	0	0.0	0.0	4554	59.97	59.97	0	0.0	0.0	0	0.0	0.0	0	NA	NA	NA	NA	4554	4554	2170	0.47650417215634605	2384	0.5234958278436539	4554	1	SRR12752841	2687.07208183727	4029	8458	AMPLICON	ILLUMINA	2020-08-14	Severe acute respiratory syndrome coronavirus 2	PAIRED	THE PETER DOHERTY INSTITUTE FOR INFECTION AND IMMUNITY	Australia	Oceania	['missing']	['missing']	1	SRR12752841	SRR12752841	['missing']	['missing']	28883	G	C	G>C	N	N	GGA	CGA	610	610	204	G	R	G28883C;G204R;N;N	FALSE	FALSE	Yes	FALSE	Non-Synonymous	NA	TRUE	TRUE	FALSE	FALSE	FALSE	FALSE	FALSE	FALSE	FALSE	204	2	N:G204R
SRR12752841	29001	3	0	0.0	0.0	2	60.0	60.0	2396	60.0	60.0	802	60.0	60.0	0	NA	NA	NA	NA	3200	3200	76	0.09476309226932668	726	0.9052369077306733	802	0.250625	SRR12752841	2687.07208183727	4029	8458	AMPLICON	ILLUMINA	2020-08-14	Severe acute respiratory syndrome coronavirus 2	PAIRED	THE PETER DOHERTY INSTITUTE FOR INFECTION AND IMMUNITY	Australia	Oceania	['missing']	['missing']	0.250625	SRR12752841	SRR12752841	['missing']	['missing']	29001	G	T	G>T	N	N	GGC	GTC	728	728	243	G	V	G29001T;G243V;N;N	FALSE	FALSE	No	FALSE	Non-Synonymous	NA	TRUE	TRUE	FALSE	FALSE	FALSE	FALSE	FALSE	TRUE	FALSE	243	2	N:G243V
SRR12752841	29332	3	0	0.0	0.0	2	60.0	60.0	732	60.0	60.0	118	60.0	60.0	0	NA	NA	NA	NA	852	852	112	0.9491525423728814	6	0.05084745762711865	118	0.13849765258216	SRR12752841	2687.07208183727	4029	8458	AMPLICON	ILLUMINA	2020-08-14	Severe acute respiratory syndrome coronavirus 2	PAIRED	THE PETER DOHERTY INSTITUTE FOR INFECTION AND IMMUNITY	Australia	Oceania	['missing']	['missing']	0.13849765258216	SRR12752841	SRR12752841	['missing']	['missing']	29332	G	T	G>T	N	N	CTG	CTT	1059	1059	353	L	L	G29332T;L353L;N;N	FALSE	FALSE	No	TRUE	Synonymous	NA	TRUE	TRUE	FALSE	FALSE	FALSE	FALSE	FALSE	TRUE	FALSE	353	2	N:L353L
SRR12752841	29516	2	0	0.0	0.0	0	0.0	0.0	4630	60.0	60.0	466	60.0	60.0	0	NA	NA	NA	NA	5096	5096	160	0.34334763948497854	306	0.6566523605150214	466	0.0914442700156986	SRR12752841	2687.07208183727	4029	8458	AMPLICON	ILLUMINA	2020-08-14	Severe acute respiratory syndrome coronavirus 2	PAIRED	THE PETER DOHERTY INSTITUTE FOR INFECTION AND IMMUNITY	Australia	Oceania	['missing']	['missing']	0.0914442700156986	SRR12752841	SRR12752841	['missing']	['missing']	29516	G	T	G>T	N	N	GAC	TAC	1243	1243	415	D	Y	G29516T;D415Y;N;N	FALSE	FALSE	No	FALSE	Non-Synonymous	NA	TRUE	FALSE	FALSE	FALSE	FALSE	FALSE	FALSE	FALSE	FALSE	415	2	N:D415Y
SRR12752846	1163	1	0	0.0	0.0	0	0.0	0.0	0	0.0	0.0	4862	60.0	60.0	0	NA	NA	NA	NA	4862	4862	1968	0.40477169888934594	2894	0.5952283011106541	4862	1	SRR12752846	1839.06645062255	5887	9868	AMPLICON	ILLUMINA	2020-08-17	Severe acute respiratory syndrome coronavirus 2	PAIRED	THE PETER DOHERTY INSTITUTE FOR INFECTION AND IMMUNITY	Australia	Oceania	['22']	['female']	1	SRR12752846	SRR12752846	['female']	['22']	1163	A	T	A>T	orf1a	NSP2	ATT	TTT	898	358	120	I	F	A1163T;I120F;orf1a;NSP2	FALSE	FALSE	Yes	FALSE	Non-Synonymous	NA	TRUE	TRUE	FALSE	FALSE	FALSE	FALSE	FALSE	FALSE	FALSE	300	2	NSP2:I120F
SRR12752846	3037	1	0	0.0	0.0	0	0.0	0.0	0	0.0	0.0	2226	60.0	60.0	0	NA	NA	NA	NA	2228	2228	768	0.3450134770889488	1458	0.6549865229110512	2226	0.999102333931777	SRR12752846	1839.06645062255	5887	9868	AMPLICON	ILLUMINA	2020-08-17	Severe acute respiratory syndrome coronavirus 2	PAIRED	THE PETER DOHERTY INSTITUTE FOR INFECTION AND IMMUNITY	Australia	Oceania	['22']	['female']	0.999102333931777	SRR12752846	SRR12752846	['female']	['22']	3037	C	T	C>T	orf1a	NSP3	TTC	TTT	2772	318	106	F	F	C3037T;F106F;orf1a;NSP3	FALSE	FALSE	Yes	TRUE	Synonymous	NA	TRUE	TRUE	FALSE	FALSE	FALSE	FALSE	TRUE	TRUE	TRUE	924	2	NSP3:F106F
SRR12752846	3440	3	3184	60.0	35.32	0	0.0	0.0	2	60.0	60.0	574	60.0	60.0	0	NA	NA	NA	NA	3760	3760	106	0.18466898954703834	468	0.8153310104529616	574	0.152659574468085	SRR12752846	1839.06645062255	5887	9868	AMPLICON	ILLUMINA	2020-08-17	Severe acute respiratory syndrome coronavirus 2	PAIRED	THE PETER DOHERTY INSTITUTE FOR INFECTION AND IMMUNITY	Australia	Oceania	['22']	['female']	0.152659574468085	SRR12752846	SRR12752846	['female']	['22']	3440	A	T	A>T	orf1a	NSP3	AAT	TAT	3175	721	241	N	Y	A3440T;N241Y;orf1a;NSP3	FALSE	FALSE	No	FALSE	Non-Synonymous	NA	TRUE	TRUE	FALSE	FALSE	FALSE	FALSE	TRUE	FALSE	FALSE	1059	2	NSP3:N241Y
SRR12752846	3818	2	340	60.0	35.4	0	0.0	0.0	68	60.0	60.0	0	0.0	0.0	0	NA	NA	NA	NA	408	408	8	0.11764705882352941	60	0.8823529411764706	68	0.166666666666667	SRR12752846	1839.06645062255	5887	9868	AMPLICON	ILLUMINA	2020-08-17	Severe acute respiratory syndrome coronavirus 2	PAIRED	THE PETER DOHERTY INSTITUTE FOR INFECTION AND IMMUNITY	Australia	Oceania	['22']	['female']	0.166666666666667	SRR12752846	SRR12752846	['female']	['22']	3818	A	G	A>G	orf1a	NSP3	AAA	GAA	3553	1099	367	K	E	A3818G;K367E;orf1a;NSP3	FALSE	FALSE	No	FALSE	Non-Synonymous	NA	TRUE	FALSE	FALSE	FALSE	FALSE	FALSE	FALSE	FALSE	FALSE	1185	2	NSP3:K367E
SRR12752846	4592	2	38	60.0	35.16	0	0.0	0.0	320	60.0	60.0	0	0.0	0.0	0	NA	NA	NA	NA	358	358	10	0.2631578947368421	28	0.7368421052631579	38	0.106145251396648	SRR12752846	1839.06645062255	5887	9868	AMPLICON	ILLUMINA	2020-08-17	Severe acute respiratory syndrome coronavirus 2	PAIRED	THE PETER DOHERTY INSTITUTE FOR INFECTION AND IMMUNITY	Australia	Oceania	['22']	['female']	0.106145251396648	SRR12752846	SRR12752846	['female']	['22']	4592	G	A	G>A	orf1a	NSP3	GAA	AAA	4327	1873	625	E	K	G4592A;E625K;orf1a;NSP3	FALSE	FALSE	No	FALSE	Non-Synonymous	NA	TRUE	TRUE	FALSE	FALSE	FALSE	FALSE	TRUE	FALSE	FALSE	1443	2	NSP3:E625K
SRR12752846	6033	1	0	0.0	0.0	0	0.0	0.0	0	0.0	0.0	886	60.0	60.0	0	NA	NA	NA	NA	886	886	580	0.654627539503386	306	0.345372460496614	886	1	SRR12752846	1839.06645062255	5887	9868	AMPLICON	ILLUMINA	2020-08-17	Severe acute respiratory syndrome coronavirus 2	PAIRED	THE PETER DOHERTY INSTITUTE FOR INFECTION AND IMMUNITY	Australia	Oceania	['22']	['female']	1	SRR12752846	SRR12752846	['female']	['22']	6033	C	T	C>T	orf1a	NSP3	GCA	GTA	5768	3314	1105	A	V	C6033T;A1105V;orf1a;NSP3	FALSE	FALSE	Yes	FALSE	Non-Synonymous	NA	TRUE	TRUE	FALSE	FALSE	FALSE	FALSE	FALSE	FALSE	FALSE	1923	2	NSP3:A1105V
SRR12752846	8342	2	0	0.0	0.0	0	0.0	0.0	522	60.0	60.0	64	60.0	60.0	0	NA	NA	NA	NA	586	586	54	0.84375	10	0.15625	64	0.109215017064846	SRR12752846	1839.06645062255	5887	9868	AMPLICON	ILLUMINA	2020-08-17	Severe acute respiratory syndrome coronavirus 2	PAIRED	THE PETER DOHERTY INSTITUTE FOR INFECTION AND IMMUNITY	Australia	Oceania	['22']	['female']	0.109215017064846	SRR12752846	SRR12752846	['female']	['22']	8342	G	T	G>T	orf1a	NSP3	GAC	TAC	8077	5623	1875	D	Y	G8342T;D1875Y;orf1a;NSP3	FALSE	FALSE	No	FALSE	Non-Synonymous	NA	TRUE	TRUE	FALSE	FALSE	FALSE	FALSE	TRUE	FALSE	FALSE	2693	2	NSP3:D1875Y
SRR12752846	9032	2	1136	60.0	34.65	0	0.0	0.0	0	0.0	0.0	340	60.0	60.0	0	NA	NA	NA	NA	1478	1478	242	0.711764705882353	98	0.28823529411764703	340	0.230040595399188	SRR12752846	1839.06645062255	5887	9868	AMPLICON	ILLUMINA	2020-08-17	Severe acute respiratory syndrome coronavirus 2	PAIRED	THE PETER DOHERTY INSTITUTE FOR INFECTION AND IMMUNITY	Australia	Oceania	['22']	['female']	0.230040595399188	SRR12752846	SRR12752846	['female']	['22']	9032	A	T	A>T	orf1a	NSP4	AAA	TAA	8767	478	160	K	Stop	A9032T;K160Stop;orf1a;NSP4	TRUE	FALSE	No	NA	Nonsense	NA	TRUE	TRUE	FALSE	FALSE	FALSE	FALSE	TRUE	FALSE	FALSE	2923	2	NSP4:K160Stop
SRR12752846	12870	2	0	0.0	0.0	2156	60.0	60.0	0	0.0	0.0	186	60.0	60.0	0	NA	NA	NA	NA	2342	2342	98	0.5268817204301075	88	0.4731182795698925	186	0.0794192997438087	SRR12752846	1839.06645062255	5887	9868	AMPLICON	ILLUMINA	2020-08-17	Severe acute respiratory syndrome coronavirus 2	PAIRED	THE PETER DOHERTY INSTITUTE FOR INFECTION AND IMMUNITY	Australia	Oceania	['22']	['female']	0.0794192997438087	SRR12752846	SRR12752846	['female']	['22']	12870	C	T	C>T	orf1a	NSP9	ACT	ATT	12605	185	62	T	I	C12870T;T62I;orf1a;NSP9	FALSE	FALSE	No	FALSE	Non-Synonymous	NA	TRUE	TRUE	FALSE	TRUE	FALSE	FALSE	FALSE	FALSE	TRUE	4202	2	NSP9:T62I
SRR12752846	13690	2	316	60.0	34.46	0	0.0	0.0	2390	60.0	60.0	0	0.0	0.0	0	NA	NA	NA	NA	2708	2708	260	0.8227848101265823	56	0.17721518987341772	316	0.116691285081241	SRR12752846	1839.06645062255	5887	9868	AMPLICON	ILLUMINA	2020-08-17	Severe acute respiratory syndrome coronavirus 2	PAIRED	THE PETER DOHERTY INSTITUTE FOR INFECTION AND IMMUNITY	Australia	Oceania	['22']	['female']	0.116691285081241	SRR12752846	SRR12752846	['female']	['22']	13690	G	A	G>A	orf1b	NSP12	GAA	AAA	223	250	84	E	K	G13690A;E84K;orf1b;NSP12	FALSE	FALSE	No	FALSE	Non-Synonymous	NA	TRUE	TRUE	FALSE	FALSE	FALSE	FALSE	TRUE	FALSE	TRUE	75	2	NSP12:E84K
SRR12752846	14408	1	0	0.0	0.0	0	0.0	0.0	0	0.0	0.0	826	60.0	60.0	0	NA	NA	NA	NA	826	826	326	0.3946731234866828	500	0.6053268765133172	826	1	SRR12752846	1839.06645062255	5887	9868	AMPLICON	ILLUMINA	2020-08-17	Severe acute respiratory syndrome coronavirus 2	PAIRED	THE PETER DOHERTY INSTITUTE FOR INFECTION AND IMMUNITY	Australia	Oceania	['22']	['female']	1	SRR12752846	SRR12752846	['female']	['22']	14408	C	T	C>T	orf1b	NSP12	CCT	CTT	941	968	323	P	L	C14408T;P323L;orf1b;NSP12	FALSE	FALSE	Yes	FALSE	Non-Synonymous	NA	TRUE	FALSE	FALSE	FALSE	FALSE	FALSE	FALSE	FALSE	FALSE	314	2	NSP12:P323L
SRR12752846	16647	1	0	0.0	0.0	0	0.0	0.0	0	0.0	0.0	6298	60.0	60.0	0	NA	NA	NA	NA	6298	6298	2686	0.4264845982851699	3612	0.5735154017148301	6298	1	SRR12752846	1839.06645062255	5887	9868	AMPLICON	ILLUMINA	2020-08-17	Severe acute respiratory syndrome coronavirus 2	PAIRED	THE PETER DOHERTY INSTITUTE FOR INFECTION AND IMMUNITY	Australia	Oceania	['22']	['female']	1	SRR12752846	SRR12752846	['female']	['22']	16647	G	T	G>T	orf1b	NSP13	ACG	ACT	3180	411	137	T	T	G16647T;T137T;orf1b;NSP13	FALSE	FALSE	Yes	TRUE	Synonymous	NA	TRUE	TRUE	FALSE	FALSE	FALSE	FALSE	TRUE	TRUE	TRUE	1060	2	NSP13:T137T
SRR12752846	16855	2	0	0.0	0.0	92	60.0	60.0	644	60.0	60.0	0	0.0	0.0	0	NA	NA	NA	NA	736	736	78	0.8478260869565217	14	0.15217391304347827	92	0.125	SRR12752846	1839.06645062255	5887	9868	AMPLICON	ILLUMINA	2020-08-17	Severe acute respiratory syndrome coronavirus 2	PAIRED	THE PETER DOHERTY INSTITUTE FOR INFECTION AND IMMUNITY	Australia	Oceania	['22']	['female']	0.125	SRR12752846	SRR12752846	['female']	['22']	16855	G	C	G>C	orf1b	NSP13	GAT	CAT	3388	619	207	D	H	G16855C;D207H;orf1b;NSP13	FALSE	FALSE	No	FALSE	Non-Synonymous	NA	TRUE	TRUE	FALSE	FALSE	FALSE	FALSE	FALSE	FALSE	TRUE	1130	2	NSP13:D207H
SRR12752846	18555	1	0	0.0	0.0	0	0.0	0.0	0	0.0	0.0	532	60.0	60.0	0	NA	NA	NA	NA	532	532	146	0.2744360902255639	386	0.7255639097744361	532	1	SRR12752846	1839.06645062255	5887	9868	AMPLICON	ILLUMINA	2020-08-17	Severe acute respiratory syndrome coronavirus 2	PAIRED	THE PETER DOHERTY INSTITUTE FOR INFECTION AND IMMUNITY	Australia	Oceania	['22']	['female']	1	SRR12752846	SRR12752846	['female']	['22']	18555	C	T	C>T	orf1b	NSP14	GAC	GAT	5088	516	172	D	D	C18555T;D172D;orf1b;NSP14	FALSE	FALSE	Yes	TRUE	Synonymous	NA	TRUE	TRUE	FALSE	FALSE	FALSE	FALSE	FALSE	FALSE	TRUE	1696	2	NSP14:D172D
SRR12752846	18568	1	0	0.0	0.0	0	0.0	0.0	0	0.0	0.0	462	60.0	60.0	0	NA	NA	NA	NA	462	462	102	0.22077922077922077	360	0.7792207792207793	462	1	SRR12752846	1839.06645062255	5887	9868	AMPLICON	ILLUMINA	2020-08-17	Severe acute respiratory syndrome coronavirus 2	PAIRED	THE PETER DOHERTY INSTITUTE FOR INFECTION AND IMMUNITY	Australia	Oceania	['22']	['female']	1	SRR12752846	SRR12752846	['female']	['22']	18568	C	T	C>T	orf1b	NSP14	CTC	TTC	5101	529	177	L	F	C18568T;L177F;orf1b;NSP14	FALSE	FALSE	Yes	FALSE	Non-Synonymous	NA	TRUE	TRUE	FALSE	FALSE	FALSE	FALSE	FALSE	FALSE	TRUE	1701	2	NSP14:L177F
SRR12752846	20972	2	0	0.0	0.0	2964	60.0	60.0	0	0.0	0.0	878	60.0	60.0	0	NA	NA	NA	NA	3842	3842	432	0.4920273348519362	446	0.5079726651480638	878	0.22852680895367	SRR12752846	1839.06645062255	5887	9868	AMPLICON	ILLUMINA	2020-08-17	Severe acute respiratory syndrome coronavirus 2	PAIRED	THE PETER DOHERTY INSTITUTE FOR INFECTION AND IMMUNITY	Australia	Oceania	['22']	['female']	0.22852680895367	SRR12752846	SRR12752846	['female']	['22']	20972	C	T	C>T	orf1b	NSP16	TCT	TTT	7505	314	105	S	F	C20972T;S105F;orf1b;NSP16	FALSE	FALSE	No	FALSE	Non-Synonymous	NA	TRUE	TRUE	FALSE	FALSE	FALSE	FALSE	TRUE	FALSE	TRUE	2502	2	NSP16:S105F
SRR12752846	23380	2	0	0.0	0.0	6343	60.0	60.0	0	0.0	0.0	684	60.0	60.0	0	NA	NA	NA	NA	7027	7027	200	0.29239766081871343	484	0.7076023391812866	684	0.0973388359185997	SRR12752846	1839.06645062255	5887	9868	AMPLICON	ILLUMINA	2020-08-17	Severe acute respiratory syndrome coronavirus 2	PAIRED	THE PETER DOHERTY INSTITUTE FOR INFECTION AND IMMUNITY	Australia	Oceania	['22']	['female']	0.0973388359185997	SRR12752846	SRR12752846	['female']	['22']	23380	C	T	C>T	S	S	AAC	AAT	1818	1818	606	N	N	C23380T;N606N;S;S	FALSE	FALSE	No	TRUE	Synonymous	SD2	TRUE	TRUE	FALSE	FALSE	FALSE	FALSE	FALSE	TRUE	FALSE	606	2	S:N606N
SRR12752846	23401	2	6431	60.0	35.44	0	0.0	0.0	10	60.0	60.0	0	0.0	0.0	0	NA	NA	NA	NA	6441	6441	1672	0.2599906701912611	4759	0.7400093298087389	6431	0.99844744604875	SRR12752846	1839.06645062255	5887	9868	AMPLICON	ILLUMINA	2020-08-17	Severe acute respiratory syndrome coronavirus 2	PAIRED	THE PETER DOHERTY INSTITUTE FOR INFECTION AND IMMUNITY	Australia	Oceania	['22']	['female']	0.99844744604875	SRR12752846	SRR12752846	['female']	['22']	23401	G	A	G>A	S	S	CAG	CAA	1839	1839	613	Q	Q	G23401A;Q613Q;S;S	FALSE	FALSE	Yes	TRUE	Synonymous	SD2	TRUE	TRUE	FALSE	FALSE	FALSE	FALSE	FALSE	FALSE	FALSE	613	2	S:Q613Q
SRR12752846	23403	2	2	60.0	36.0	0	0.0	0.0	6407	60.0	60.0	0	0.0	0.0	0	NA	NA	NA	NA	6417	6417	1612	0.25159981270485404	4795	0.7484001872951459	6407	0.998441639395356	SRR12752846	1839.06645062255	5887	9868	AMPLICON	ILLUMINA	2020-08-17	Severe acute respiratory syndrome coronavirus 2	PAIRED	THE PETER DOHERTY INSTITUTE FOR INFECTION AND IMMUNITY	Australia	Oceania	['22']	['female']	0.998441639395356	SRR12752846	SRR12752846	['female']	['22']	23403	A	G	A>G	S	S	GAT	GGT	1841	1841	614	D	G	A23403G;D614G;S;S	FALSE	FALSE	Yes	FALSE	Non-Synonymous	SD2	TRUE	TRUE	FALSE	FALSE	FALSE	FALSE	FALSE	FALSE	FALSE	614	2	S:D614G
SRR12752846	23457	1	4406	60.0	35.34	0	0.0	0.0	0	0.0	0.0	0	0.0	0.0	0	NA	NA	NA	NA	4406	4406	824	0.1870177031320926	3582	0.8129822968679074	4406	1	SRR12752846	1839.06645062255	5887	9868	AMPLICON	ILLUMINA	2020-08-17	Severe acute respiratory syndrome coronavirus 2	PAIRED	THE PETER DOHERTY INSTITUTE FOR INFECTION AND IMMUNITY	Australia	Oceania	['22']	['female']	1	SRR12752846	SRR12752846	['female']	['22']	23457	C	A	C>A	S	S	ACT	AAT	1895	1895	632	T	N	C23457A;T632N;S;S	FALSE	FALSE	Yes	FALSE	Non-Synonymous	SD2	TRUE	TRUE	FALSE	FALSE	FALSE	FALSE	TRUE	TRUE	FALSE	632	2	S:T632N
SRR12752846	24026	2	2	60.0	36.0	0	0.0	0.0	0	0.0	0.0	1702	60.0	60.0	0	NA	NA	NA	NA	1704	1704	408	0.23971797884841364	1294	0.7602820211515864	1702	0.998826291079812	SRR12752846	1839.06645062255	5887	9868	AMPLICON	ILLUMINA	2020-08-17	Severe acute respiratory syndrome coronavirus 2	PAIRED	THE PETER DOHERTY INSTITUTE FOR INFECTION AND IMMUNITY	Australia	Oceania	['22']	['female']	0.998826291079812	SRR12752846	SRR12752846	['female']	['22']	24026	C	T	C>T	S	S	CTT	TTT	2464	2464	822	L	F	C24026T;L822F;S;S	FALSE	FALSE	Yes	FALSE	Non-Synonymous	NA	TRUE	TRUE	FALSE	FALSE	FALSE	FALSE	TRUE	TRUE	TRUE	822	2	S:L822F
SRR12752846	28881	2	702	60.0	34.84	0	0.0	0.0	0	0.0	0.0	2	60.0	60.0	0	NA	NA	NA	NA	704	704	318	0.452991452991453	384	0.5470085470085471	702	0.997159090909091	SRR12752846	1839.06645062255	5887	9868	AMPLICON	ILLUMINA	2020-08-17	Severe acute respiratory syndrome coronavirus 2	PAIRED	THE PETER DOHERTY INSTITUTE FOR INFECTION AND IMMUNITY	Australia	Oceania	['22']	['female']	0.997159090909091	SRR12752846	SRR12752846	['female']	['22']	28881	G	A	G>A	N	N	AGG	AAG	608	608	203	R	K	G28881A;R203K;N;N	FALSE	FALSE	Yes	FALSE	Non-Synonymous	NA	TRUE	TRUE	FALSE	FALSE	FALSE	FALSE	FALSE	FALSE	FALSE	203	2	N:R203K
SRR12752846	28882	1	694	60.0	34.52	0	0.0	0.0	0	0.0	0.0	0	0.0	0.0	0	NA	NA	NA	NA	694	694	312	0.4495677233429395	382	0.5504322766570605	694	1	SRR12752846	1839.06645062255	5887	9868	AMPLICON	ILLUMINA	2020-08-17	Severe acute respiratory syndrome coronavirus 2	PAIRED	THE PETER DOHERTY INSTITUTE FOR INFECTION AND IMMUNITY	Australia	Oceania	['22']	['female']	1	SRR12752846	SRR12752846	['female']	['22']	28882	G	A	G>A	N	N	AGG	AGA	609	609	203	R	R	G28882A;R203R;N;N	FALSE	FALSE	Yes	TRUE	Synonymous	NA	TRUE	TRUE	FALSE	FALSE	FALSE	FALSE	FALSE	FALSE	FALSE	203	2	N:R203R
SRR12752846	28883	1	0	0.0	0.0	754	60.0	60.0	0	0.0	0.0	0	0.0	0.0	0	NA	NA	NA	NA	754	754	348	0.46153846153846156	406	0.5384615384615384	754	1	SRR12752846	1839.06645062255	5887	9868	AMPLICON	ILLUMINA	2020-08-17	Severe acute respiratory syndrome coronavirus 2	PAIRED	THE PETER DOHERTY INSTITUTE FOR INFECTION AND IMMUNITY	Australia	Oceania	['22']	['female']	1	SRR12752846	SRR12752846	['female']	['22']	28883	G	C	G>C	N	N	GGA	CGA	610	610	204	G	R	G28883C;G204R;N;N	FALSE	FALSE	Yes	FALSE	Non-Synonymous	NA	TRUE	TRUE	FALSE	FALSE	FALSE	FALSE	FALSE	FALSE	FALSE	204	2	N:G204R
SRR12752847	1163	1	0	0.0	0.0	0	0.0	0.0	0	0.0	0.0	3626	60.0	60.0	0	NA	NA	NA	NA	3626	3626	1458	0.40209597352454496	2168	0.597904026475455	3626	1	SRR12752847	4524.11309803395	296	613	AMPLICON	ILLUMINA	2020-08-17	Severe acute respiratory syndrome coronavirus 2	PAIRED	THE PETER DOHERTY INSTITUTE FOR INFECTION AND IMMUNITY	Australia	Oceania	['44']	['female']	1	SRR12752847	SRR12752847	['female']	['44']	1163	A	T	A>T	orf1a	NSP2	ATT	TTT	898	358	120	I	F	A1163T;I120F;orf1a;NSP2	FALSE	FALSE	Yes	FALSE	Non-Synonymous	NA	TRUE	TRUE	FALSE	FALSE	FALSE	FALSE	FALSE	FALSE	FALSE	300	2	NSP2:I120F
SRR12752847	1756	2	4086	60.0	35.19	358	60.0	60.0	0	0.0	0.0	0	0.0	0.0	0	NA	NA	NA	NA	4444	4444	208	0.5810055865921788	150	0.41899441340782123	358	0.0805580558055806	SRR12752847	4524.11309803395	296	613	AMPLICON	ILLUMINA	2020-08-17	Severe acute respiratory syndrome coronavirus 2	PAIRED	THE PETER DOHERTY INSTITUTE FOR INFECTION AND IMMUNITY	Australia	Oceania	['44']	['female']	0.0805580558055806	SRR12752847	SRR12752847	['female']	['44']	1756	A	C	A>C	orf1a	NSP2	AAA	AAC	1491	951	317	K	N	A1756C;K317N;orf1a;NSP2	FALSE	FALSE	No	FALSE	Non-Synonymous	NA	FALSE	TRUE	FALSE	FALSE	FALSE	FALSE	FALSE	FALSE	FALSE	497	2	NSP2:K317N
SRR12752847	3037	1	0	0.0	0.0	0	0.0	0.0	0	0.0	0.0	4391	59.99	59.99	0	NA	NA	NA	NA	4399	4399	1447	0.3295376907310408	2944	0.6704623092689592	4391	0.998181404864742	SRR12752847	4524.11309803395	296	613	AMPLICON	ILLUMINA	2020-08-17	Severe acute respiratory syndrome coronavirus 2	PAIRED	THE PETER DOHERTY INSTITUTE FOR INFECTION AND IMMUNITY	Australia	Oceania	['44']	['female']	0.998181404864742	SRR12752847	SRR12752847	['female']	['44']	3037	C	T	C>T	orf1a	NSP3	TTC	TTT	2772	318	106	F	F	C3037T;F106F;orf1a;NSP3	FALSE	FALSE	Yes	TRUE	Synonymous	NA	TRUE	TRUE	FALSE	FALSE	FALSE	FALSE	TRUE	TRUE	TRUE	924	2	NSP3:F106F
SRR12752847	7540	2	0	0.0	0.0	3404	60.0	60.0	2	60.0	60.0	0	0.0	0.0	0	NA	NA	NA	NA	3406	3406	1198	0.3519388954171563	2206	0.6480611045828437	3404	0.999412800939518	SRR12752847	4524.11309803395	296	613	AMPLICON	ILLUMINA	2020-08-17	Severe acute respiratory syndrome coronavirus 2	PAIRED	THE PETER DOHERTY INSTITUTE FOR INFECTION AND IMMUNITY	Australia	Oceania	['44']	['female']	0.999412800939518	SRR12752847	SRR12752847	['female']	['44']	7540	T	C	T>C	orf1a	NSP3	ACT	ACC	7275	4821	1607	T	T	T7540C;T1607T;orf1a;NSP3	FALSE	FALSE	Yes	TRUE	Synonymous	NA	TRUE	TRUE	FALSE	FALSE	FALSE	FALSE	TRUE	TRUE	TRUE	2425	2	NSP3:T1607T
SRR12752847	14084	2	0	0.0	0.0	0	0.0	0.0	7333	60.0	60.0	2	60.0	60.0	0	NA	NA	NA	NA	7335	7335	5856	0.798581753716078	1477	0.201418246283922	7333	0.99972733469666	SRR12752847	4524.11309803395	296	613	AMPLICON	ILLUMINA	2020-08-17	Severe acute respiratory syndrome coronavirus 2	PAIRED	THE PETER DOHERTY INSTITUTE FOR INFECTION AND IMMUNITY	Australia	Oceania	['44']	['female']	0.99972733469666	SRR12752847	SRR12752847	['female']	['44']	14084	A	G	A>G	orf1b	NSP12	AAC	AGC	617	644	215	N	S	A14084G;N215S;orf1b;NSP12	FALSE	FALSE	Yes	FALSE	Non-Synonymous	NA	TRUE	TRUE	FALSE	FALSE	FALSE	FALSE	TRUE	TRUE	TRUE	206	2	NSP12:N215S
SRR12752847	14408	3	2	60.0	21.0	2	60.0	60.0	0	0.0	0.0	6302	60.0	60.0	0	NA	NA	NA	NA	6320	6320	3124	0.4957156458267217	3178	0.5042843541732783	6302	0.997151898734177	SRR12752847	4524.11309803395	296	613	AMPLICON	ILLUMINA	2020-08-17	Severe acute respiratory syndrome coronavirus 2	PAIRED	THE PETER DOHERTY INSTITUTE FOR INFECTION AND IMMUNITY	Australia	Oceania	['44']	['female']	0.997151898734177	SRR12752847	SRR12752847	['female']	['44']	14408	C	T	C>T	orf1b	NSP12	CCT	CTT	941	968	323	P	L	C14408T;P323L;orf1b;NSP12	FALSE	FALSE	Yes	FALSE	Non-Synonymous	NA	TRUE	FALSE	FALSE	FALSE	FALSE	FALSE	FALSE	FALSE	FALSE	314	2	NSP12:P323L
SRR12752847	16647	2	0	0.0	0.0	4	60.0	60.0	0	0.0	0.0	6164	60.0	60.0	0	NA	NA	NA	NA	6168	6168	2423	0.3930889033095393	3741	0.6069110966904607	6164	0.99935149156939	SRR12752847	4524.11309803395	296	613	AMPLICON	ILLUMINA	2020-08-17	Severe acute respiratory syndrome coronavirus 2	PAIRED	THE PETER DOHERTY INSTITUTE FOR INFECTION AND IMMUNITY	Australia	Oceania	['44']	['female']	0.99935149156939	SRR12752847	SRR12752847	['female']	['44']	16647	G	T	G>T	orf1b	NSP13	ACG	ACT	3180	411	137	T	T	G16647T;T137T;orf1b;NSP13	FALSE	FALSE	Yes	TRUE	Synonymous	NA	TRUE	TRUE	FALSE	FALSE	FALSE	FALSE	TRUE	TRUE	TRUE	1060	2	NSP13:T137T
SRR12752847	18555	1	0	0.0	0.0	0	0.0	0.0	0	0.0	0.0	3150	60.0	60.0	0	NA	NA	NA	NA	3150	3150	912	0.2895238095238095	2238	0.7104761904761905	3150	1	SRR12752847	4524.11309803395	296	613	AMPLICON	ILLUMINA	2020-08-17	Severe acute respiratory syndrome coronavirus 2	PAIRED	THE PETER DOHERTY INSTITUTE FOR INFECTION AND IMMUNITY	Australia	Oceania	['44']	['female']	1	SRR12752847	SRR12752847	['female']	['44']	18555	C	T	C>T	orf1b	NSP14	GAC	GAT	5088	516	172	D	D	C18555T;D172D;orf1b;NSP14	FALSE	FALSE	Yes	TRUE	Synonymous	NA	TRUE	TRUE	FALSE	FALSE	FALSE	FALSE	FALSE	FALSE	TRUE	1696	2	NSP14:D172D
SRR12752847	22992	1	192	60.0	35.42	0	0.0	0.0	0	0.0	0.0	0	0.0	0.0	0	NA	NA	NA	NA	192	192	98	0.5104166666666666	94	0.4895833333333333	192	1	SRR12752847	4524.11309803395	296	613	AMPLICON	ILLUMINA	2020-08-17	Severe acute respiratory syndrome coronavirus 2	PAIRED	THE PETER DOHERTY INSTITUTE FOR INFECTION AND IMMUNITY	Australia	Oceania	['44']	['female']	1	SRR12752847	SRR12752847	['female']	['44']	22992	G	A	G>A	S	S	AGC	AAC	1430	1430	477	S	N	G22992A;S477N;S;S	FALSE	FALSE	Yes	FALSE	Non-Synonymous	RBD	TRUE	TRUE	FALSE	FALSE	FALSE	FALSE	TRUE	TRUE	FALSE	477	2	S:S477N
SRR12752847	23401	3	6575	60.0	35.37	0	0.0	0.0	4	60.0	60.0	2	60.0	60.0	0	NA	NA	NA	NA	6581	6581	1874	0.2850190114068441	4701	0.7149809885931558	6575	0.99908828445525	SRR12752847	4524.11309803395	296	613	AMPLICON	ILLUMINA	2020-08-17	Severe acute respiratory syndrome coronavirus 2	PAIRED	THE PETER DOHERTY INSTITUTE FOR INFECTION AND IMMUNITY	Australia	Oceania	['44']	['female']	0.99908828445525	SRR12752847	SRR12752847	['female']	['44']	23401	G	A	G>A	S	S	CAG	CAA	1839	1839	613	Q	Q	G23401A;Q613Q;S;S	FALSE	FALSE	Yes	TRUE	Synonymous	SD2	TRUE	TRUE	FALSE	FALSE	FALSE	FALSE	FALSE	FALSE	FALSE	613	2	S:Q613Q
SRR12752847	23403	1	0	0.0	0.0	0	0.0	0.0	6557	60.0	60.0	0	0.0	0.0	0	NA	NA	NA	NA	6561	6561	1798	0.27421076711910936	4759	0.7257892328808907	6557	0.999390336838897	SRR12752847	4524.11309803395	296	613	AMPLICON	ILLUMINA	2020-08-17	Severe acute respiratory syndrome coronavirus 2	PAIRED	THE PETER DOHERTY INSTITUTE FOR INFECTION AND IMMUNITY	Australia	Oceania	['44']	['female']	0.999390336838897	SRR12752847	SRR12752847	['female']	['44']	23403	A	G	A>G	S	S	GAT	GGT	1841	1841	614	D	G	A23403G;D614G;S;S	FALSE	FALSE	Yes	FALSE	Non-Synonymous	SD2	TRUE	TRUE	FALSE	FALSE	FALSE	FALSE	FALSE	FALSE	FALSE	614	2	S:D614G
SRR12752847	23707	1	0	0.0	0.0	0	0.0	0.0	0	0.0	0.0	5528	60.0	60.0	0	NA	NA	NA	NA	5528	5528	1488	0.2691751085383502	4040	0.7308248914616498	5528	1	SRR12752847	4524.11309803395	296	613	AMPLICON	ILLUMINA	2020-08-17	Severe acute respiratory syndrome coronavirus 2	PAIRED	THE PETER DOHERTY INSTITUTE FOR INFECTION AND IMMUNITY	Australia	Oceania	['44']	['female']	1	SRR12752847	SRR12752847	['female']	['44']	23707	C	T	C>T	S	S	CCC	CCT	2145	2145	715	P	P	C23707T;P715P;S;S	FALSE	FALSE	Yes	TRUE	Synonymous	NA	TRUE	TRUE	FALSE	FALSE	FALSE	FALSE	TRUE	TRUE	FALSE	715	2	S:P715P
SRR12752847	28881	1	3192	60.0	34.89	0	0.0	0.0	0	0.0	0.0	0	0.0	0.0	0	NA	NA	NA	NA	3196	3196	1308	0.40977443609022557	1884	0.5902255639097744	3192	0.99874843554443	SRR12752847	4524.11309803395	296	613	AMPLICON	ILLUMINA	2020-08-17	Severe acute respiratory syndrome coronavirus 2	PAIRED	THE PETER DOHERTY INSTITUTE FOR INFECTION AND IMMUNITY	Australia	Oceania	['44']	['female']	0.99874843554443	SRR12752847	SRR12752847	['female']	['44']	28881	G	A	G>A	N	N	AGG	AAG	608	608	203	R	K	G28881A;R203K;N;N	FALSE	FALSE	Yes	FALSE	Non-Synonymous	NA	TRUE	TRUE	FALSE	FALSE	FALSE	FALSE	FALSE	FALSE	FALSE	203	2	N:R203K
SRR12752847	28882	1	3116	60.0	34.67	0	0.0	0.0	0	0.0	0.0	0	0.0	0.0	0	NA	NA	NA	NA	3116	3116	1252	0.4017971758664955	1864	0.5982028241335045	3116	1	SRR12752847	4524.11309803395	296	613	AMPLICON	ILLUMINA	2020-08-17	Severe acute respiratory syndrome coronavirus 2	PAIRED	THE PETER DOHERTY INSTITUTE FOR INFECTION AND IMMUNITY	Australia	Oceania	['44']	['female']	1	SRR12752847	SRR12752847	['female']	['44']	28882	G	A	G>A	N	N	AGG	AGA	609	609	203	R	R	G28882A;R203R;N;N	FALSE	FALSE	Yes	TRUE	Synonymous	NA	TRUE	TRUE	FALSE	FALSE	FALSE	FALSE	FALSE	FALSE	FALSE	203	2	N:R203R
SRR12752847	28883	2	2	60.0	21.0	3402	60.0	60.0	0	0.0	0.0	0	0.0	0.0	0	NA	NA	NA	NA	3404	3404	1432	0.4209288653733098	1970	0.5790711346266901	3402	0.999412455934195	SRR12752847	4524.11309803395	296	613	AMPLICON	ILLUMINA	2020-08-17	Severe acute respiratory syndrome coronavirus 2	PAIRED	THE PETER DOHERTY INSTITUTE FOR INFECTION AND IMMUNITY	Australia	Oceania	['44']	['female']	0.999412455934195	SRR12752847	SRR12752847	['female']	['44']	28883	G	C	G>C	N	N	GGA	CGA	610	610	204	G	R	G28883C;G204R;N;N	FALSE	FALSE	Yes	FALSE	Non-Synonymous	NA	TRUE	TRUE	FALSE	FALSE	FALSE	FALSE	FALSE	FALSE	FALSE	204	2	N:G204R
SRR12752848	1163	2	2	60.0	21.0	0	0.0	0.0	0	0.0	0.0	6022	60.0	60.0	0	NA	NA	NA	NA	6024	6024	2392	0.3972102291597476	3630	0.6027897708402524	6022	0.999667994687915	SRR12752848	3935.23362416107	1873	3918	AMPLICON	ILLUMINA	2020-08-17	Severe acute respiratory syndrome coronavirus 2	PAIRED	THE PETER DOHERTY INSTITUTE FOR INFECTION AND IMMUNITY	Australia	Oceania	['92']	['female']	0.999667994687915	SRR12752848	SRR12752848	['female']	['92']	1163	A	T	A>T	orf1a	NSP2	ATT	TTT	898	358	120	I	F	A1163T;I120F;orf1a;NSP2	FALSE	FALSE	Yes	FALSE	Non-Synonymous	NA	TRUE	TRUE	FALSE	FALSE	FALSE	FALSE	FALSE	FALSE	FALSE	300	2	NSP2:I120F
SRR12752848	1756	2	1618	60.0	35.19	150	60.0	60.0	0	0.0	0.0	0	0.0	0.0	0	NA	NA	NA	NA	1768	1768	80	0.5333333333333333	70	0.4666666666666667	150	0.084841628959276	SRR12752848	3935.23362416107	1873	3918	AMPLICON	ILLUMINA	2020-08-17	Severe acute respiratory syndrome coronavirus 2	PAIRED	THE PETER DOHERTY INSTITUTE FOR INFECTION AND IMMUNITY	Australia	Oceania	['92']	['female']	0.084841628959276	SRR12752848	SRR12752848	['female']	['92']	1756	A	C	A>C	orf1a	NSP2	AAA	AAC	1491	951	317	K	N	A1756C;K317N;orf1a;NSP2	FALSE	FALSE	No	FALSE	Non-Synonymous	NA	FALSE	TRUE	FALSE	FALSE	FALSE	FALSE	FALSE	FALSE	FALSE	497	2	NSP2:K317N
SRR12752848	3037	2	0	0.0	0.0	2	60.0	60.0	0	0.0	0.0	5276	60.0	60.0	0	NA	NA	NA	NA	5284	5284	1708	0.3237300985595148	3568	0.6762699014404853	5276	0.998485995457986	SRR12752848	3935.23362416107	1873	3918	AMPLICON	ILLUMINA	2020-08-17	Severe acute respiratory syndrome coronavirus 2	PAIRED	THE PETER DOHERTY INSTITUTE FOR INFECTION AND IMMUNITY	Australia	Oceania	['92']	['female']	0.998485995457986	SRR12752848	SRR12752848	['female']	['92']	3037	C	T	C>T	orf1a	NSP3	TTC	TTT	2772	318	106	F	F	C3037T;F106F;orf1a;NSP3	FALSE	FALSE	Yes	TRUE	Synonymous	NA	TRUE	TRUE	FALSE	FALSE	FALSE	FALSE	TRUE	TRUE	TRUE	924	2	NSP3:F106F
SRR12752848	7540	1	0	0.0	0.0	696	60.0	60.0	0	0.0	0.0	0	0.0	0.0	0	NA	NA	NA	NA	696	696	268	0.3850574712643678	428	0.6149425287356322	696	1	SRR12752848	3935.23362416107	1873	3918	AMPLICON	ILLUMINA	2020-08-17	Severe acute respiratory syndrome coronavirus 2	PAIRED	THE PETER DOHERTY INSTITUTE FOR INFECTION AND IMMUNITY	Australia	Oceania	['92']	['female']	1	SRR12752848	SRR12752848	['female']	['92']	7540	T	C	T>C	orf1a	NSP3	ACT	ACC	7275	4821	1607	T	T	T7540C;T1607T;orf1a;NSP3	FALSE	FALSE	Yes	TRUE	Synonymous	NA	TRUE	TRUE	FALSE	FALSE	FALSE	FALSE	TRUE	TRUE	TRUE	2425	2	NSP3:T1607T
SRR12752848	14084	3	1417	60.0	34.49	2	60.0	60.0	5655	60.0	60.0	0	0.0	0.0	0	NA	NA	NA	NA	7074	7074	4714	0.8335985853227232	941	0.16640141467727676	5655	0.799406276505513	SRR12752848	3935.23362416107	1873	3918	AMPLICON	ILLUMINA	2020-08-17	Severe acute respiratory syndrome coronavirus 2	PAIRED	THE PETER DOHERTY INSTITUTE FOR INFECTION AND IMMUNITY	Australia	Oceania	['92']	['female']	0.799406276505513	SRR12752848	SRR12752848	['female']	['92']	14084	A	G	A>G	orf1b	NSP12	AAC	AGC	617	644	215	N	S	A14084G;N215S;orf1b;NSP12	FALSE	FALSE	Yes	FALSE	Non-Synonymous	NA	TRUE	TRUE	FALSE	FALSE	FALSE	FALSE	TRUE	TRUE	TRUE	206	2	NSP12:N215S
SRR12752848	14408	3	2	60.0	36.0	2	60.0	60.0	0	0.0	0.0	3514	60.0	60.0	0	NA	NA	NA	NA	3626	3626	1638	0.46613545816733065	1876	0.5338645418326693	3514	0.969111969111969	SRR12752848	3935.23362416107	1873	3918	AMPLICON	ILLUMINA	2020-08-17	Severe acute respiratory syndrome coronavirus 2	PAIRED	THE PETER DOHERTY INSTITUTE FOR INFECTION AND IMMUNITY	Australia	Oceania	['92']	['female']	0.969111969111969	SRR12752848	SRR12752848	['female']	['92']	14408	C	T	C>T	orf1b	NSP12	CCT	CTT	941	968	323	P	L	C14408T;P323L;orf1b;NSP12	FALSE	FALSE	Yes	FALSE	Non-Synonymous	NA	TRUE	FALSE	FALSE	FALSE	FALSE	FALSE	FALSE	FALSE	FALSE	314	2	NSP12:P323L
SRR12752848	15594	2	0	0.0	0.0	0	0.0	0.0	6934	60.0	60.0	859	60.0	60.0	0	NA	NA	NA	NA	7793	7793	797	0.9278230500582072	62	0.07217694994179279	859	0.110227126908764	SRR12752848	3935.23362416107	1873	3918	AMPLICON	ILLUMINA	2020-08-17	Severe acute respiratory syndrome coronavirus 2	PAIRED	THE PETER DOHERTY INSTITUTE FOR INFECTION AND IMMUNITY	Australia	Oceania	['92']	['female']	0.110227126908764	SRR12752848	SRR12752848	['female']	['92']	15594	G	T	G>T	orf1b	NSP12	AAG	AAT	2127	2154	718	K	N	G15594T;K718N;orf1b;NSP12	FALSE	FALSE	No	FALSE	Non-Synonymous	NA	TRUE	TRUE	FALSE	FALSE	FALSE	FALSE	FALSE	FALSE	FALSE	709	2	NSP12:K718N
SRR12752848	16647	1	0	0.0	0.0	0	0.0	0.0	0	0.0	0.0	7147	60.0	60.0	0	NA	NA	NA	NA	7147	7147	2303	0.32223310479921646	4844	0.6777668952007836	7147	1	SRR12752848	3935.23362416107	1873	3918	AMPLICON	ILLUMINA	2020-08-17	Severe acute respiratory syndrome coronavirus 2	PAIRED	THE PETER DOHERTY INSTITUTE FOR INFECTION AND IMMUNITY	Australia	Oceania	['92']	['female']	1	SRR12752848	SRR12752848	['female']	['92']	16647	G	T	G>T	orf1b	NSP13	ACG	ACT	3180	411	137	T	T	G16647T;T137T;orf1b;NSP13	FALSE	FALSE	Yes	TRUE	Synonymous	NA	TRUE	TRUE	FALSE	FALSE	FALSE	FALSE	TRUE	TRUE	TRUE	1060	2	NSP13:T137T
SRR12752848	18002	2	196	60.0	34.95	0	0.0	0.0	968	60.0	60.0	0	0.0	0.0	0	NA	NA	NA	NA	1164	1164	136	0.6938775510204082	60	0.30612244897959184	196	0.168384879725086	SRR12752848	3935.23362416107	1873	3918	AMPLICON	ILLUMINA	2020-08-17	Severe acute respiratory syndrome coronavirus 2	PAIRED	THE PETER DOHERTY INSTITUTE FOR INFECTION AND IMMUNITY	Australia	Oceania	['92']	['female']	0.168384879725086	SRR12752848	SRR12752848	['female']	['92']	18002	G	A	G>A	orf1b	NSP13	AGT	AAT	4535	1766	589	S	N	G18002A;S589N;orf1b;NSP13	FALSE	FALSE	No	FALSE	Non-Synonymous	NA	TRUE	TRUE	FALSE	TRUE	FALSE	FALSE	FALSE	FALSE	FALSE	1512	2	NSP13:S589N
SRR12752848	18555	1	0	0.0	0.0	0	0.0	0.0	0	0.0	0.0	2720	60.0	60.0	0	NA	NA	NA	NA	2720	2720	684	0.2514705882352941	2036	0.7485294117647059	2720	1	SRR12752848	3935.23362416107	1873	3918	AMPLICON	ILLUMINA	2020-08-17	Severe acute respiratory syndrome coronavirus 2	PAIRED	THE PETER DOHERTY INSTITUTE FOR INFECTION AND IMMUNITY	Australia	Oceania	['92']	['female']	1	SRR12752848	SRR12752848	['female']	['92']	18555	C	T	C>T	orf1b	NSP14	GAC	GAT	5088	516	172	D	D	C18555T;D172D;orf1b;NSP14	FALSE	FALSE	Yes	TRUE	Synonymous	NA	TRUE	TRUE	FALSE	FALSE	FALSE	FALSE	FALSE	FALSE	TRUE	1696	2	NSP14:D172D
SRR12752848	23401	3	7195	60.0	35.45	0	0.0	0.0	10	60.0	60.0	2	60.0	60.0	0	NA	NA	NA	NA	7207	7207	2066	0.28714384989576097	5129	0.7128561501042391	7195	0.998334952129874	SRR12752848	3935.23362416107	1873	3918	AMPLICON	ILLUMINA	2020-08-17	Severe acute respiratory syndrome coronavirus 2	PAIRED	THE PETER DOHERTY INSTITUTE FOR INFECTION AND IMMUNITY	Australia	Oceania	['92']	['female']	0.998334952129874	SRR12752848	SRR12752848	['female']	['92']	23401	G	A	G>A	S	S	CAG	CAA	1839	1839	613	Q	Q	G23401A;Q613Q;S;S	FALSE	FALSE	Yes	TRUE	Synonymous	SD2	TRUE	TRUE	FALSE	FALSE	FALSE	FALSE	FALSE	FALSE	FALSE	613	2	S:Q613Q
SRR12752848	23403	1	0	0.0	0.0	0	0.0	0.0	7201	60.0	60.0	0	0.0	0.0	0	NA	NA	NA	NA	7209	7209	2026	0.281349812526038	5175	0.7186501874739619	7201	0.998890276043834	SRR12752848	3935.23362416107	1873	3918	AMPLICON	ILLUMINA	2020-08-17	Severe acute respiratory syndrome coronavirus 2	PAIRED	THE PETER DOHERTY INSTITUTE FOR INFECTION AND IMMUNITY	Australia	Oceania	['92']	['female']	0.998890276043834	SRR12752848	SRR12752848	['female']	['92']	23403	A	G	A>G	S	S	GAT	GGT	1841	1841	614	D	G	A23403G;D614G;S;S	FALSE	FALSE	Yes	FALSE	Non-Synonymous	SD2	TRUE	TRUE	FALSE	FALSE	FALSE	FALSE	FALSE	FALSE	FALSE	614	2	S:D614G
SRR12752848	23707	2	0	0.0	0.0	1154	60.0	60.0	0	0.0	0.0	4553	60.0	60.0	0	NA	NA	NA	NA	5707	5707	1342	0.294750713815067	3211	0.705249286184933	4553	0.797792185035921	SRR12752848	3935.23362416107	1873	3918	AMPLICON	ILLUMINA	2020-08-17	Severe acute respiratory syndrome coronavirus 2	PAIRED	THE PETER DOHERTY INSTITUTE FOR INFECTION AND IMMUNITY	Australia	Oceania	['92']	['female']	0.797792185035921	SRR12752848	SRR12752848	['female']	['92']	23707	C	T	C>T	S	S	CCC	CCT	2145	2145	715	P	P	C23707T;P715P;S;S	FALSE	FALSE	Yes	TRUE	Synonymous	NA	TRUE	TRUE	FALSE	FALSE	FALSE	FALSE	TRUE	TRUE	FALSE	715	2	S:P715P
SRR12752848	28881	1	3406	60.0	34.86	0	0.0	0.0	0	0.0	0.0	0	0.0	0.0	0	NA	NA	NA	NA	3406	3406	1474	0.4327657075748679	1932	0.5672342924251321	3406	1	SRR12752848	3935.23362416107	1873	3918	AMPLICON	ILLUMINA	2020-08-17	Severe acute respiratory syndrome coronavirus 2	PAIRED	THE PETER DOHERTY INSTITUTE FOR INFECTION AND IMMUNITY	Australia	Oceania	['92']	['female']	1	SRR12752848	SRR12752848	['female']	['92']	28881	G	A	G>A	N	N	AGG	AAG	608	608	203	R	K	G28881A;R203K;N;N	FALSE	FALSE	Yes	FALSE	Non-Synonymous	NA	TRUE	TRUE	FALSE	FALSE	FALSE	FALSE	FALSE	FALSE	FALSE	203	2	N:R203K
SRR12752848	28882	1	3364	60.0	34.67	0	0.0	0.0	0	0.0	0.0	0	0.0	0.0	0	NA	NA	NA	NA	3364	3364	1442	0.4286563614744352	1922	0.5713436385255648	3364	1	SRR12752848	3935.23362416107	1873	3918	AMPLICON	ILLUMINA	2020-08-17	Severe acute respiratory syndrome coronavirus 2	PAIRED	THE PETER DOHERTY INSTITUTE FOR INFECTION AND IMMUNITY	Australia	Oceania	['92']	['female']	1	SRR12752848	SRR12752848	['female']	['92']	28882	G	A	G>A	N	N	AGG	AGA	609	609	203	R	R	G28882A;R203R;N;N	FALSE	FALSE	Yes	TRUE	Synonymous	NA	TRUE	TRUE	FALSE	FALSE	FALSE	FALSE	FALSE	FALSE	FALSE	203	2	N:R203R
SRR12752848	28883	1	0	0.0	0.0	3718	60.0	60.0	0	0.0	0.0	0	0.0	0.0	0	NA	NA	NA	NA	3718	3718	1662	0.4470145239376009	2056	0.5529854760623991	3718	1	SRR12752848	3935.23362416107	1873	3918	AMPLICON	ILLUMINA	2020-08-17	Severe acute respiratory syndrome coronavirus 2	PAIRED	THE PETER DOHERTY INSTITUTE FOR INFECTION AND IMMUNITY	Australia	Oceania	['92']	['female']	1	SRR12752848	SRR12752848	['female']	['92']	28883	G	C	G>C	N	N	GGA	CGA	610	610	204	G	R	G28883C;G204R;N;N	FALSE	FALSE	Yes	FALSE	Non-Synonymous	NA	TRUE	TRUE	FALSE	FALSE	FALSE	FALSE	FALSE	FALSE	FALSE	204	2	N:G204R
SRR12752851	1163	2	0	0.0	0.0	2	60.0	60.0	0	0.0	0.0	4238	60.0	60.0	0	NA	NA	NA	NA	4240	4240	1720	0.4058518168947617	2518	0.5941481831052383	4238	0.999528301886792	SRR12752851	4636.76650461023	261	494	AMPLICON	ILLUMINA	2020-08-17	Severe acute respiratory syndrome coronavirus 2	PAIRED	THE PETER DOHERTY INSTITUTE FOR INFECTION AND IMMUNITY	Australia	Oceania	['26']	['female']	0.999528301886792	SRR12752851	SRR12752851	['female']	['26']	1163	A	T	A>T	orf1a	NSP2	ATT	TTT	898	358	120	I	F	A1163T;I120F;orf1a;NSP2	FALSE	FALSE	Yes	FALSE	Non-Synonymous	NA	TRUE	TRUE	FALSE	FALSE	FALSE	FALSE	FALSE	FALSE	FALSE	300	2	NSP2:I120F
SRR12752851	3037	2	0	0.0	0.0	0	0.0	0.0	2	60.0	60.0	4581	60.0	60.0	0	NA	NA	NA	NA	4589	4589	1375	0.3001528050643964	3206	0.6998471949356035	4581	0.998256700806276	SRR12752851	4636.76650461023	261	494	AMPLICON	ILLUMINA	2020-08-17	Severe acute respiratory syndrome coronavirus 2	PAIRED	THE PETER DOHERTY INSTITUTE FOR INFECTION AND IMMUNITY	Australia	Oceania	['26']	['female']	0.998256700806276	SRR12752851	SRR12752851	['female']	['26']	3037	C	T	C>T	orf1a	NSP3	TTC	TTT	2772	318	106	F	F	C3037T;F106F;orf1a;NSP3	FALSE	FALSE	Yes	TRUE	Synonymous	NA	TRUE	TRUE	FALSE	FALSE	FALSE	FALSE	TRUE	TRUE	TRUE	924	2	NSP3:F106F
SRR12752851	7540	1	0	0.0	0.0	2904	60.0	60.0	0	0.0	0.0	0	0.0	0.0	0	NA	NA	NA	NA	2904	2904	980	0.33746556473829203	1924	0.662534435261708	2904	1	SRR12752851	4636.76650461023	261	494	AMPLICON	ILLUMINA	2020-08-17	Severe acute respiratory syndrome coronavirus 2	PAIRED	THE PETER DOHERTY INSTITUTE FOR INFECTION AND IMMUNITY	Australia	Oceania	['26']	['female']	1	SRR12752851	SRR12752851	['female']	['26']	7540	T	C	T>C	orf1a	NSP3	ACT	ACC	7275	4821	1607	T	T	T7540C;T1607T;orf1a;NSP3	FALSE	FALSE	Yes	TRUE	Synonymous	NA	TRUE	TRUE	FALSE	FALSE	FALSE	FALSE	TRUE	TRUE	TRUE	2425	2	NSP3:T1607T
SRR12752851	11083	1	0	0.0	0.0	0	0.0	0.0	0	0.0	0.0	1790	59.94	59.94	0	NA	NA	NA	NA	1984	1984	1482	0.8279329608938547	308	0.17206703910614526	1790	0.902217741935484	SRR12752851	4636.76650461023	261	494	AMPLICON	ILLUMINA	2020-08-17	Severe acute respiratory syndrome coronavirus 2	PAIRED	THE PETER DOHERTY INSTITUTE FOR INFECTION AND IMMUNITY	Australia	Oceania	['26']	['female']	0.902217741935484	SRR12752851	SRR12752851	['female']	['26']	11083	G	T	G>T	orf1a	NSP6	TTG	TTT	10818	111	37	L	F	G11083T;L37F;orf1a;NSP6	FALSE	FALSE	Yes	FALSE	Non-Synonymous	NA	TRUE	TRUE	FALSE	FALSE	FALSE	FALSE	FALSE	FALSE	FALSE	3606	2	NSP6:L37F
SRR12752851	14408	3	2	60.0	36.0	4	60.0	60.0	0	0.0	0.0	6348	60.0	60.0	0	NA	NA	NA	NA	6364	6364	3096	0.4877126654064272	3252	0.5122873345935728	6348	0.997485857950974	SRR12752851	4636.76650461023	261	494	AMPLICON	ILLUMINA	2020-08-17	Severe acute respiratory syndrome coronavirus 2	PAIRED	THE PETER DOHERTY INSTITUTE FOR INFECTION AND IMMUNITY	Australia	Oceania	['26']	['female']	0.997485857950974	SRR12752851	SRR12752851	['female']	['26']	14408	C	T	C>T	orf1b	NSP12	CCT	CTT	941	968	323	P	L	C14408T;P323L;orf1b;NSP12	FALSE	FALSE	Yes	FALSE	Non-Synonymous	NA	TRUE	FALSE	FALSE	FALSE	FALSE	FALSE	FALSE	FALSE	FALSE	314	2	NSP12:P323L
SRR12752851	16222	2	6	60.0	34.67	0	0.0	0.0	0	0.0	0.0	7746	60.0	60.0	0	NA	NA	NA	NA	7752	7752	6344	0.8190033565711334	1402	0.1809966434288665	7746	0.99922600619195	SRR12752851	4636.76650461023	261	494	AMPLICON	ILLUMINA	2020-08-17	Severe acute respiratory syndrome coronavirus 2	PAIRED	THE PETER DOHERTY INSTITUTE FOR INFECTION AND IMMUNITY	Australia	Oceania	['26']	['female']	0.99922600619195	SRR12752851	SRR12752851	['female']	['26']	16222	C	T	C>T	orf1b	NSP12	CAT	TAT	2755	2782	928	H	Y	C16222T;H928Y;orf1b;NSP12	FALSE	FALSE	Yes	FALSE	Non-Synonymous	NA	TRUE	TRUE	FALSE	FALSE	FALSE	FALSE	TRUE	TRUE	FALSE	919	2	NSP12:H928Y
SRR12752851	16647	1	0	0.0	0.0	0	0.0	0.0	0	0.0	0.0	6290	60.0	60.0	0	NA	NA	NA	NA	6290	6290	2779	0.44181240063593	3511	0.5581875993640699	6290	1	SRR12752851	4636.76650461023	261	494	AMPLICON	ILLUMINA	2020-08-17	Severe acute respiratory syndrome coronavirus 2	PAIRED	THE PETER DOHERTY INSTITUTE FOR INFECTION AND IMMUNITY	Australia	Oceania	['26']	['female']	1	SRR12752851	SRR12752851	['female']	['26']	16647	G	T	G>T	orf1b	NSP13	ACG	ACT	3180	411	137	T	T	G16647T;T137T;orf1b;NSP13	FALSE	FALSE	Yes	TRUE	Synonymous	NA	TRUE	TRUE	FALSE	FALSE	FALSE	FALSE	TRUE	TRUE	TRUE	1060	2	NSP13:T137T
SRR12752851	17337	1	0	0.0	0.0	0	0.0	0.0	6187	60.0	60.0	0	0.0	0.0	0	NA	NA	NA	NA	6187	6187	2084	0.33683529982220783	4103	0.6631647001777922	6187	1	SRR12752851	4636.76650461023	261	494	AMPLICON	ILLUMINA	2020-08-17	Severe acute respiratory syndrome coronavirus 2	PAIRED	THE PETER DOHERTY INSTITUTE FOR INFECTION AND IMMUNITY	Australia	Oceania	['26']	['female']	1	SRR12752851	SRR12752851	['female']	['26']	17337	A	G	A>G	orf1b	NSP13	ACA	ACG	3870	1101	367	T	T	A17337G;T367T;orf1b;NSP13	FALSE	FALSE	Yes	TRUE	Synonymous	NA	TRUE	TRUE	FALSE	FALSE	FALSE	FALSE	TRUE	TRUE	TRUE	1290	2	NSP13:T367T
SRR12752851	18555	1	0	0.0	0.0	0	0.0	0.0	0	0.0	0.0	2478	59.99	59.99	0	NA	NA	NA	NA	2478	2478	714	0.288135593220339	1764	0.711864406779661	2478	1	SRR12752851	4636.76650461023	261	494	AMPLICON	ILLUMINA	2020-08-17	Severe acute respiratory syndrome coronavirus 2	PAIRED	THE PETER DOHERTY INSTITUTE FOR INFECTION AND IMMUNITY	Australia	Oceania	['26']	['female']	1	SRR12752851	SRR12752851	['female']	['26']	18555	C	T	C>T	orf1b	NSP14	GAC	GAT	5088	516	172	D	D	C18555T;D172D;orf1b;NSP14	FALSE	FALSE	Yes	TRUE	Synonymous	NA	TRUE	TRUE	FALSE	FALSE	FALSE	FALSE	FALSE	FALSE	TRUE	1696	2	NSP14:D172D
SRR12752851	22858	1	0	0.0	0.0	0	0.0	0.0	0	0.0	0.0	2140	60.0	60.0	0	NA	NA	NA	NA	2140	2140	450	0.2102803738317757	1690	0.7897196261682243	2140	1	SRR12752851	4636.76650461023	261	494	AMPLICON	ILLUMINA	2020-08-17	Severe acute respiratory syndrome coronavirus 2	PAIRED	THE PETER DOHERTY INSTITUTE FOR INFECTION AND IMMUNITY	Australia	Oceania	['26']	['female']	1	SRR12752851	SRR12752851	['female']	['26']	22858	C	T	C>T	S	S	TGC	TGT	1296	1296	432	C	C	C22858T;C432C;S;S	FALSE	FALSE	Yes	TRUE	Synonymous	RBD	TRUE	TRUE	FALSE	TRUE	FALSE	FALSE	FALSE	FALSE	FALSE	432	2	S:C432C
SRR12752851	22992	1	684	60.0	35.23	0	0.0	0.0	0	0.0	0.0	0	0.0	0.0	0	NA	NA	NA	NA	684	684	368	0.5380116959064327	316	0.4619883040935672	684	1	SRR12752851	4636.76650461023	261	494	AMPLICON	ILLUMINA	2020-08-17	Severe acute respiratory syndrome coronavirus 2	PAIRED	THE PETER DOHERTY INSTITUTE FOR INFECTION AND IMMUNITY	Australia	Oceania	['26']	['female']	1	SRR12752851	SRR12752851	['female']	['26']	22992	G	A	G>A	S	S	AGC	AAC	1430	1430	477	S	N	G22992A;S477N;S;S	FALSE	FALSE	Yes	FALSE	Non-Synonymous	RBD	TRUE	TRUE	FALSE	FALSE	FALSE	FALSE	TRUE	TRUE	FALSE	477	2	S:S477N
SRR12752851	23401	2	6570	60.0	35.41	0	0.0	0.0	2	60.0	60.0	0	0.0	0.0	0	NA	NA	NA	NA	6574	6574	1848	0.28127853881278536	4722	0.7187214611872146	6570	0.999391542439915	SRR12752851	4636.76650461023	261	494	AMPLICON	ILLUMINA	2020-08-17	Severe acute respiratory syndrome coronavirus 2	PAIRED	THE PETER DOHERTY INSTITUTE FOR INFECTION AND IMMUNITY	Australia	Oceania	['26']	['female']	0.999391542439915	SRR12752851	SRR12752851	['female']	['26']	23401	G	A	G>A	S	S	CAG	CAA	1839	1839	613	Q	Q	G23401A;Q613Q;S;S	FALSE	FALSE	Yes	TRUE	Synonymous	SD2	TRUE	TRUE	FALSE	FALSE	FALSE	FALSE	FALSE	FALSE	FALSE	613	2	S:Q613Q
SRR12752851	23403	2	4	60.0	36.0	0	0.0	0.0	6544	60.0	60.0	0	0.0	0.0	0	NA	NA	NA	NA	6548	6548	1758	0.26864303178484106	4786	0.7313569682151589	6544	0.999389126450825	SRR12752851	4636.76650461023	261	494	AMPLICON	ILLUMINA	2020-08-17	Severe acute respiratory syndrome coronavirus 2	PAIRED	THE PETER DOHERTY INSTITUTE FOR INFECTION AND IMMUNITY	Australia	Oceania	['26']	['female']	0.999389126450825	SRR12752851	SRR12752851	['female']	['26']	23403	A	G	A>G	S	S	GAT	GGT	1841	1841	614	D	G	A23403G;D614G;S;S	FALSE	FALSE	Yes	FALSE	Non-Synonymous	SD2	TRUE	TRUE	FALSE	FALSE	FALSE	FALSE	FALSE	FALSE	FALSE	614	2	S:D614G
SRR12752851	24034	2	4	60.0	31.5	0	0.0	0.0	0	0.0	0.0	3786	60.0	60.0	0	NA	NA	NA	NA	3796	3796	932	0.2461701003697834	2854	0.7538298996302166	3786	0.99736564805058	SRR12752851	4636.76650461023	261	494	AMPLICON	ILLUMINA	2020-08-17	Severe acute respiratory syndrome coronavirus 2	PAIRED	THE PETER DOHERTY INSTITUTE FOR INFECTION AND IMMUNITY	Australia	Oceania	['26']	['female']	0.99736564805058	SRR12752851	SRR12752851	['female']	['26']	24034	C	T	C>T	S	S	AAC	AAT	2472	2472	824	N	N	C24034T;N824N;S;S	FALSE	FALSE	Yes	TRUE	Synonymous	NA	TRUE	TRUE	FALSE	FALSE	FALSE	FALSE	TRUE	TRUE	TRUE	824	2	S:N824N
SRR12752851	28882	1	2568	60.0	34.76	0	0.0	0.0	0	0.0	0.0	0	0.0	0.0	0	NA	NA	NA	NA	2568	2568	1050	0.4088785046728972	1518	0.5911214953271028	2568	1	SRR12752851	4636.76650461023	261	494	AMPLICON	ILLUMINA	2020-08-17	Severe acute respiratory syndrome coronavirus 2	PAIRED	THE PETER DOHERTY INSTITUTE FOR INFECTION AND IMMUNITY	Australia	Oceania	['26']	['female']	1	SRR12752851	SRR12752851	['female']	['26']	28882	G	A	G>A	N	N	AGG	AGA	609	609	203	R	R	G28882A;R203R;N;N	FALSE	FALSE	Yes	TRUE	Synonymous	NA	TRUE	TRUE	FALSE	FALSE	FALSE	FALSE	FALSE	FALSE	FALSE	203	2	N:R203R
SRR12752851	28883	1	0	0.0	0.0	2834	60.0	60.0	0	0.0	0.0	0	0.0	0.0	0	NA	NA	NA	NA	2834	2834	1222	0.43119266055045874	1612	0.5688073394495413	2834	1	SRR12752851	4636.76650461023	261	494	AMPLICON	ILLUMINA	2020-08-17	Severe acute respiratory syndrome coronavirus 2	PAIRED	THE PETER DOHERTY INSTITUTE FOR INFECTION AND IMMUNITY	Australia	Oceania	['26']	['female']	1	SRR12752851	SRR12752851	['female']	['26']	28883	G	C	G>C	N	N	GGA	CGA	610	610	204	G	R	G28883C;G204R;N;N	FALSE	FALSE	Yes	FALSE	Non-Synonymous	NA	TRUE	TRUE	FALSE	FALSE	FALSE	FALSE	FALSE	FALSE	FALSE	204	2	N:G204R
SRR12752853	1163	2	0	0.0	0.0	2	60.0	60.0	0	0.0	0.0	6413	60.0	60.0	0	NA	NA	NA	NA	6417	6417	2561	0.3993450803056292	3852	0.6006549196943708	6413	0.999376655758142	SRR12752853	4484.44444071663	936	2616	AMPLICON	ILLUMINA	2020-08-17	Severe acute respiratory syndrome coronavirus 2	PAIRED	THE PETER DOHERTY INSTITUTE FOR INFECTION AND IMMUNITY	Australia	Oceania	['85']	['female']	0.999376655758142	SRR12752853	SRR12752853	['female']	['85']	1163	A	T	A>T	orf1a	NSP2	ATT	TTT	898	358	120	I	F	A1163T;I120F;orf1a;NSP2	FALSE	FALSE	Yes	FALSE	Non-Synonymous	NA	TRUE	TRUE	FALSE	FALSE	FALSE	FALSE	FALSE	FALSE	FALSE	300	2	NSP2:I120F
SRR12752853	3037	2	0	0.0	0.0	4	60.0	60.0	0	0.0	0.0	7201	60.0	60.0	0	NA	NA	NA	NA	7209	7209	1675	0.23260658241910845	5526	0.7673934175808915	7201	0.998890276043834	SRR12752853	4484.44444071663	936	2616	AMPLICON	ILLUMINA	2020-08-17	Severe acute respiratory syndrome coronavirus 2	PAIRED	THE PETER DOHERTY INSTITUTE FOR INFECTION AND IMMUNITY	Australia	Oceania	['85']	['female']	0.998890276043834	SRR12752853	SRR12752853	['female']	['85']	3037	C	T	C>T	orf1a	NSP3	TTC	TTT	2772	318	106	F	F	C3037T;F106F;orf1a;NSP3	FALSE	FALSE	Yes	TRUE	Synonymous	NA	TRUE	TRUE	FALSE	FALSE	FALSE	FALSE	TRUE	TRUE	TRUE	924	2	NSP3:F106F
SRR12752853	7540	1	0	0.0	0.0	1824	60.0	60.0	0	0.0	0.0	0	0.0	0.0	0	NA	NA	NA	NA	1824	1824	526	0.2883771929824561	1298	0.7116228070175439	1824	1	SRR12752853	4484.44444071663	936	2616	AMPLICON	ILLUMINA	2020-08-17	Severe acute respiratory syndrome coronavirus 2	PAIRED	THE PETER DOHERTY INSTITUTE FOR INFECTION AND IMMUNITY	Australia	Oceania	['85']	['female']	1	SRR12752853	SRR12752853	['female']	['85']	7540	T	C	T>C	orf1a	NSP3	ACT	ACC	7275	4821	1607	T	T	T7540C;T1607T;orf1a;NSP3	FALSE	FALSE	Yes	TRUE	Synonymous	NA	TRUE	TRUE	FALSE	FALSE	FALSE	FALSE	TRUE	TRUE	TRUE	2425	2	NSP3:T1607T
SRR12752853	8927	2	0	0.0	0.0	0	0.0	0.0	1500	60.0	60.0	80	60.0	60.0	0	NA	NA	NA	NA	1580	1580	72	0.9	8	0.1	80	0.0506329113924051	SRR12752853	4484.44444071663	936	2616	AMPLICON	ILLUMINA	2020-08-17	Severe acute respiratory syndrome coronavirus 2	PAIRED	THE PETER DOHERTY INSTITUTE FOR INFECTION AND IMMUNITY	Australia	Oceania	['85']	['female']	0.0506329113924051	SRR12752853	SRR12752853	['female']	['85']	8927	G	T	G>T	orf1a	NSP4	GTT	TTT	8662	373	125	V	F	G8927T;V125F;orf1a;NSP4	FALSE	FALSE	No	FALSE	Non-Synonymous	NA	TRUE	FALSE	FALSE	FALSE	FALSE	FALSE	FALSE	FALSE	FALSE	2888	2	NSP4:V125F
SRR12752853	10717	2	0	0.0	0.0	1229	60.0	60.0	0	0.0	0.0	2818	60.0	60.0	0	NA	NA	NA	NA	4047	4047	238	0.193653376729048	991	0.806346623270952	1229	0.303681739560168	SRR12752853	4484.44444071663	936	2616	AMPLICON	ILLUMINA	2020-08-17	Severe acute respiratory syndrome coronavirus 2	PAIRED	THE PETER DOHERTY INSTITUTE FOR INFECTION AND IMMUNITY	Australia	Oceania	['85']	['female']	0.303681739560168	SRR12752853	SRR12752853	['female']	['85']	10717	T	C	T>C	orf1a	NSP5	AAT	AAC	10452	663	221	N	N	T10717C;N221N;orf1a;NSP5	FALSE	FALSE	No	TRUE	Synonymous	NA	TRUE	TRUE	FALSE	TRUE	FALSE	FALSE	FALSE	FALSE	FALSE	3484	2	NSP5:N221N
SRR12752853	14408	2	2	60.0	32.0	0	0.0	0.0	0	0.0	0.0	4324	59.98	59.98	0	NA	NA	NA	NA	4326	4326	2020	0.4671600370027752	2304	0.5328399629972248	4324	0.99953767914933	SRR12752853	4484.44444071663	936	2616	AMPLICON	ILLUMINA	2020-08-17	Severe acute respiratory syndrome coronavirus 2	PAIRED	THE PETER DOHERTY INSTITUTE FOR INFECTION AND IMMUNITY	Australia	Oceania	['85']	['female']	0.99953767914933	SRR12752853	SRR12752853	['female']	['85']	14408	C	T	C>T	orf1b	NSP12	CCT	CTT	941	968	323	P	L	C14408T;P323L;orf1b;NSP12	FALSE	FALSE	Yes	FALSE	Non-Synonymous	NA	TRUE	FALSE	FALSE	FALSE	FALSE	FALSE	FALSE	FALSE	FALSE	314	2	NSP12:P323L
SRR12752853	15324	3	0	0.0	0.0	2988	60.0	60.0	2	40.0	40.0	4757	60.0	60.0	0	NA	NA	NA	NA	7747	7747	3734	0.7849484969518604	1023	0.21505150304813958	4757	0.614044146121079	SRR12752853	4484.44444071663	936	2616	AMPLICON	ILLUMINA	2020-08-17	Severe acute respiratory syndrome coronavirus 2	PAIRED	THE PETER DOHERTY INSTITUTE FOR INFECTION AND IMMUNITY	Australia	Oceania	['85']	['female']	0.614044146121079	SRR12752853	SRR12752853	['female']	['85']	15324	C	T	C>T	orf1b	NSP12	AAC	AAT	1857	1884	628	N	N	C15324T;N628N;orf1b;NSP12	FALSE	FALSE	No	TRUE	Synonymous	NA	TRUE	TRUE	FALSE	TRUE	FALSE	FALSE	FALSE	FALSE	TRUE	619	2	NSP12:N628N
SRR12752853	16647	3	2	60.0	36.0	0	0.0	0.0	4	60.0	60.0	7469	60.0	60.0	0	NA	NA	NA	NA	7475	7475	1940	0.2597402597402597	5529	0.7402597402597403	7469	0.999197324414716	SRR12752853	4484.44444071663	936	2616	AMPLICON	ILLUMINA	2020-08-17	Severe acute respiratory syndrome coronavirus 2	PAIRED	THE PETER DOHERTY INSTITUTE FOR INFECTION AND IMMUNITY	Australia	Oceania	['85']	['female']	0.999197324414716	SRR12752853	SRR12752853	['female']	['85']	16647	G	T	G>T	orf1b	NSP13	ACG	ACT	3180	411	137	T	T	G16647T;T137T;orf1b;NSP13	FALSE	FALSE	Yes	TRUE	Synonymous	NA	TRUE	TRUE	FALSE	FALSE	FALSE	FALSE	TRUE	TRUE	TRUE	1060	2	NSP13:T137T
SRR12752853	18555	1	0	0.0	0.0	0	0.0	0.0	0	0.0	0.0	3744	60.0	60.0	0	NA	NA	NA	NA	3744	3744	880	0.23504273504273504	2864	0.7649572649572649	3744	1	SRR12752853	4484.44444071663	936	2616	AMPLICON	ILLUMINA	2020-08-17	Severe acute respiratory syndrome coronavirus 2	PAIRED	THE PETER DOHERTY INSTITUTE FOR INFECTION AND IMMUNITY	Australia	Oceania	['85']	['female']	1	SRR12752853	SRR12752853	['female']	['85']	18555	C	T	C>T	orf1b	NSP14	GAC	GAT	5088	516	172	D	D	C18555T;D172D;orf1b;NSP14	FALSE	FALSE	Yes	TRUE	Synonymous	NA	TRUE	TRUE	FALSE	FALSE	FALSE	FALSE	FALSE	FALSE	TRUE	1696	2	NSP14:D172D
SRR12752853	23401	4	7689	60.0	35.61	2	60.0	60.0	10	60.0	60.0	2	60.0	60.0	0	NA	NA	NA	NA	7703	7703	1913	0.2487969827025621	5776	0.7512030172974379	7689	0.998182526288459	SRR12752853	4484.44444071663	936	2616	AMPLICON	ILLUMINA	2020-08-17	Severe acute respiratory syndrome coronavirus 2	PAIRED	THE PETER DOHERTY INSTITUTE FOR INFECTION AND IMMUNITY	Australia	Oceania	['85']	['female']	0.998182526288459	SRR12752853	SRR12752853	['female']	['85']	23401	G	A	G>A	S	S	CAG	CAA	1839	1839	613	Q	Q	G23401A;Q613Q;S;S	FALSE	FALSE	Yes	TRUE	Synonymous	SD2	TRUE	TRUE	FALSE	FALSE	FALSE	FALSE	FALSE	FALSE	FALSE	613	2	S:Q613Q
SRR12752853	23403	2	0	0.0	0.0	0	0.0	0.0	7622	60.0	60.0	6	52.0	52.0	0	NA	NA	NA	NA	7634	7634	1838	0.24114405667803726	5784	0.7588559433219627	7622	0.998428084883416	SRR12752853	4484.44444071663	936	2616	AMPLICON	ILLUMINA	2020-08-17	Severe acute respiratory syndrome coronavirus 2	PAIRED	THE PETER DOHERTY INSTITUTE FOR INFECTION AND IMMUNITY	Australia	Oceania	['85']	['female']	0.998428084883416	SRR12752853	SRR12752853	['female']	['85']	23403	A	G	A>G	S	S	GAT	GGT	1841	1841	614	D	G	A23403G;D614G;S;S	FALSE	FALSE	Yes	FALSE	Non-Synonymous	SD2	TRUE	TRUE	FALSE	FALSE	FALSE	FALSE	FALSE	FALSE	FALSE	614	2	S:D614G
SRR12752853	28881	3	4092	60.0	35.53	4	60.0	60.0	2	60.0	60.0	0	0.0	0.0	0	NA	NA	NA	NA	4100	4100	1692	0.41348973607038125	2400	0.5865102639296188	4092	0.998048780487805	SRR12752853	4484.44444071663	936	2616	AMPLICON	ILLUMINA	2020-08-17	Severe acute respiratory syndrome coronavirus 2	PAIRED	THE PETER DOHERTY INSTITUTE FOR INFECTION AND IMMUNITY	Australia	Oceania	['85']	['female']	0.998048780487805	SRR12752853	SRR12752853	['female']	['85']	28881	G	A	G>A	N	N	AGG	AAG	608	608	203	R	K	G28881A;R203K;N;N	FALSE	FALSE	Yes	FALSE	Non-Synonymous	NA	TRUE	TRUE	FALSE	FALSE	FALSE	FALSE	FALSE	FALSE	FALSE	203	2	N:R203K
SRR12752853	28882	3	4062	60.0	35.3	2	60.0	60.0	2	60.0	60.0	0	0.0	0.0	0	NA	NA	NA	NA	4066	4066	1670	0.41112752338749387	2392	0.5888724766125062	4062	0.999016232169208	SRR12752853	4484.44444071663	936	2616	AMPLICON	ILLUMINA	2020-08-17	Severe acute respiratory syndrome coronavirus 2	PAIRED	THE PETER DOHERTY INSTITUTE FOR INFECTION AND IMMUNITY	Australia	Oceania	['85']	['female']	0.999016232169208	SRR12752853	SRR12752853	['female']	['85']	28882	G	A	G>A	N	N	AGG	AGA	609	609	203	R	R	G28882A;R203R;N;N	FALSE	FALSE	Yes	TRUE	Synonymous	NA	TRUE	TRUE	FALSE	FALSE	FALSE	FALSE	FALSE	FALSE	FALSE	203	2	N:R203R
SRR12752853	28883	3	0	0.0	0.0	4186	60.0	60.0	2	60.0	60.0	2	60.0	60.0	0	NA	NA	NA	NA	4190	4190	1688	0.4032489249880554	2498	0.5967510750119446	4186	0.999045346062053	SRR12752853	4484.44444071663	936	2616	AMPLICON	ILLUMINA	2020-08-17	Severe acute respiratory syndrome coronavirus 2	PAIRED	THE PETER DOHERTY INSTITUTE FOR INFECTION AND IMMUNITY	Australia	Oceania	['85']	['female']	0.999045346062053	SRR12752853	SRR12752853	['female']	['85']	28883	G	C	G>C	N	N	GGA	CGA	610	610	204	G	R	G28883C;G204R;N;N	FALSE	FALSE	Yes	FALSE	Non-Synonymous	NA	TRUE	TRUE	FALSE	FALSE	FALSE	FALSE	FALSE	FALSE	FALSE	204	2	N:G204R
SRR12752854	1163	2	0	0.0	0.0	0	0.0	0.0	2	60.0	60.0	5448	59.99	59.99	0	NA	NA	NA	NA	5450	5450	2054	0.37701908957415564	3394	0.6229809104258444	5448	0.999633027522936	SRR12752854	5191.62459351638	265	361	AMPLICON	ILLUMINA	2020-08-18	Severe acute respiratory syndrome coronavirus 2	PAIRED	THE PETER DOHERTY INSTITUTE FOR INFECTION AND IMMUNITY	Australia	Oceania	['96']	['female']	0.999633027522936	SRR12752854	SRR12752854	['female']	['96']	1163	A	T	A>T	orf1a	NSP2	ATT	TTT	898	358	120	I	F	A1163T;I120F;orf1a;NSP2	FALSE	FALSE	Yes	FALSE	Non-Synonymous	NA	TRUE	TRUE	FALSE	FALSE	FALSE	FALSE	FALSE	FALSE	FALSE	300	2	NSP2:I120F
SRR12752854	3037	2	0	0.0	0.0	2	60.0	60.0	0	0.0	0.0	5124	60.0	60.0	0	NA	NA	NA	NA	5133	5133	1181	0.2304839968774395	3943	0.7695160031225605	5124	0.998246639392168	SRR12752854	5191.62459351638	265	361	AMPLICON	ILLUMINA	2020-08-18	Severe acute respiratory syndrome coronavirus 2	PAIRED	THE PETER DOHERTY INSTITUTE FOR INFECTION AND IMMUNITY	Australia	Oceania	['96']	['female']	0.998246639392168	SRR12752854	SRR12752854	['female']	['96']	3037	C	T	C>T	orf1a	NSP3	TTC	TTT	2772	318	106	F	F	C3037T;F106F;orf1a;NSP3	FALSE	FALSE	Yes	TRUE	Synonymous	NA	TRUE	TRUE	FALSE	FALSE	FALSE	FALSE	TRUE	TRUE	TRUE	924	2	NSP3:F106F
SRR12752854	7540	2	2	60.0	36.0	3122	60.0	60.0	0	0.0	0.0	0	0.0	0.0	0	NA	NA	NA	NA	3126	3126	1034	0.33119795003203073	2088	0.6688020499679692	3122	0.99872040946897	SRR12752854	5191.62459351638	265	361	AMPLICON	ILLUMINA	2020-08-18	Severe acute respiratory syndrome coronavirus 2	PAIRED	THE PETER DOHERTY INSTITUTE FOR INFECTION AND IMMUNITY	Australia	Oceania	['96']	['female']	0.99872040946897	SRR12752854	SRR12752854	['female']	['96']	7540	T	C	T>C	orf1a	NSP3	ACT	ACC	7275	4821	1607	T	T	T7540C;T1607T;orf1a;NSP3	FALSE	FALSE	Yes	TRUE	Synonymous	NA	TRUE	TRUE	FALSE	FALSE	FALSE	FALSE	TRUE	TRUE	TRUE	2425	2	NSP3:T1607T
SRR12752854	15594	3	2	60.0	32.0	0	0.0	0.0	14	60.0	60.0	7852	60.0	60.0	0	NA	NA	NA	NA	7868	7868	7014	0.8932755985736118	838	0.10672440142638819	7852	0.997966446365023	SRR12752854	5191.62459351638	265	361	AMPLICON	ILLUMINA	2020-08-18	Severe acute respiratory syndrome coronavirus 2	PAIRED	THE PETER DOHERTY INSTITUTE FOR INFECTION AND IMMUNITY	Australia	Oceania	['96']	['female']	0.997966446365023	SRR12752854	SRR12752854	['female']	['96']	15594	G	T	G>T	orf1b	NSP12	AAG	AAT	2127	2154	718	K	N	G15594T;K718N;orf1b;NSP12	FALSE	FALSE	Yes	FALSE	Non-Synonymous	NA	TRUE	TRUE	FALSE	FALSE	FALSE	FALSE	FALSE	FALSE	FALSE	709	2	NSP12:K718N
SRR12752854	16647	2	0	0.0	0.0	6	60.0	60.0	0	0.0	0.0	6130	60.0	60.0	0	NA	NA	NA	NA	6136	6136	2286	0.3729200652528548	3844	0.6270799347471452	6130	0.999022164276402	SRR12752854	5191.62459351638	265	361	AMPLICON	ILLUMINA	2020-08-18	Severe acute respiratory syndrome coronavirus 2	PAIRED	THE PETER DOHERTY INSTITUTE FOR INFECTION AND IMMUNITY	Australia	Oceania	['96']	['female']	0.999022164276402	SRR12752854	SRR12752854	['female']	['96']	16647	G	T	G>T	orf1b	NSP13	ACG	ACT	3180	411	137	T	T	G16647T;T137T;orf1b;NSP13	FALSE	FALSE	Yes	TRUE	Synonymous	NA	TRUE	TRUE	FALSE	FALSE	FALSE	FALSE	TRUE	TRUE	TRUE	1060	2	NSP13:T137T
SRR12752854	18555	2	0	0.0	0.0	4	60.0	60.0	0	0.0	0.0	2848	60.0	60.0	0	NA	NA	NA	NA	2852	2852	728	0.2556179775280899	2120	0.7443820224719101	2848	0.99859747545582	SRR12752854	5191.62459351638	265	361	AMPLICON	ILLUMINA	2020-08-18	Severe acute respiratory syndrome coronavirus 2	PAIRED	THE PETER DOHERTY INSTITUTE FOR INFECTION AND IMMUNITY	Australia	Oceania	['96']	['female']	0.99859747545582	SRR12752854	SRR12752854	['female']	['96']	18555	C	T	C>T	orf1b	NSP14	GAC	GAT	5088	516	172	D	D	C18555T;D172D;orf1b;NSP14	FALSE	FALSE	Yes	TRUE	Synonymous	NA	TRUE	TRUE	FALSE	FALSE	FALSE	FALSE	FALSE	FALSE	TRUE	1696	2	NSP14:D172D
SRR12752854	22992	2	1752	60.0	35.58	0	0.0	0.0	2	60.0	60.0	0	0.0	0.0	0	NA	NA	NA	NA	1754	1754	924	0.5273972602739726	828	0.4726027397260274	1752	0.998859749144812	SRR12752854	5191.62459351638	265	361	AMPLICON	ILLUMINA	2020-08-18	Severe acute respiratory syndrome coronavirus 2	PAIRED	THE PETER DOHERTY INSTITUTE FOR INFECTION AND IMMUNITY	Australia	Oceania	['96']	['female']	0.998859749144812	SRR12752854	SRR12752854	['female']	['96']	22992	G	A	G>A	S	S	AGC	AAC	1430	1430	477	S	N	G22992A;S477N;S;S	FALSE	FALSE	Yes	FALSE	Non-Synonymous	RBD	TRUE	TRUE	FALSE	FALSE	FALSE	FALSE	TRUE	TRUE	FALSE	477	2	S:S477N
SRR12752854	23401	3	6401	60.0	35.62	8	60.0	60.0	10	59.2	59.2	0	0.0	0.0	0	NA	NA	NA	NA	6419	6419	1779	0.27792532416809873	4622	0.7220746758319012	6401	0.997195824894843	SRR12752854	5191.62459351638	265	361	AMPLICON	ILLUMINA	2020-08-18	Severe acute respiratory syndrome coronavirus 2	PAIRED	THE PETER DOHERTY INSTITUTE FOR INFECTION AND IMMUNITY	Australia	Oceania	['96']	['female']	0.997195824894843	SRR12752854	SRR12752854	['female']	['96']	23401	G	A	G>A	S	S	CAG	CAA	1839	1839	613	Q	Q	G23401A;Q613Q;S;S	FALSE	FALSE	Yes	TRUE	Synonymous	SD2	TRUE	TRUE	FALSE	FALSE	FALSE	FALSE	FALSE	FALSE	FALSE	613	2	S:Q613Q
SRR12752854	23403	3	2	60.0	36.0	4	60.0	60.0	6355	60.0	60.0	0	0.0	0.0	0	NA	NA	NA	NA	6367	6367	1673	0.26325727773406765	4682	0.7367427222659323	6355	0.998115281922412	SRR12752854	5191.62459351638	265	361	AMPLICON	ILLUMINA	2020-08-18	Severe acute respiratory syndrome coronavirus 2	PAIRED	THE PETER DOHERTY INSTITUTE FOR INFECTION AND IMMUNITY	Australia	Oceania	['96']	['female']	0.998115281922412	SRR12752854	SRR12752854	['female']	['96']	23403	A	G	A>G	S	S	GAT	GGT	1841	1841	614	D	G	A23403G;D614G;S;S	FALSE	FALSE	Yes	FALSE	Non-Synonymous	SD2	TRUE	TRUE	FALSE	FALSE	FALSE	FALSE	FALSE	FALSE	FALSE	614	2	S:D614G
SRR12752854	28881	2	2678	60.0	35.53	0	0.0	0.0	2	60.0	60.0	0	0.0	0.0	0	NA	NA	NA	NA	2684	2684	1174	0.438386855862584	1504	0.561613144137416	2678	0.997764530551416	SRR12752854	5191.62459351638	265	361	AMPLICON	ILLUMINA	2020-08-18	Severe acute respiratory syndrome coronavirus 2	PAIRED	THE PETER DOHERTY INSTITUTE FOR INFECTION AND IMMUNITY	Australia	Oceania	['96']	['female']	0.997764530551416	SRR12752854	SRR12752854	['female']	['96']	28881	G	A	G>A	N	N	AGG	AAG	608	608	203	R	K	G28881A;R203K;N;N	FALSE	FALSE	Yes	FALSE	Non-Synonymous	NA	TRUE	TRUE	FALSE	FALSE	FALSE	FALSE	FALSE	FALSE	FALSE	203	2	N:R203K
SRR12752854	28882	3	2628	60.0	35.36	2	60.0	60.0	4	60.0	60.0	0	0.0	0.0	0	NA	NA	NA	NA	2636	2636	1140	0.4337899543378995	1488	0.5662100456621004	2628	0.996965098634294	SRR12752854	5191.62459351638	265	361	AMPLICON	ILLUMINA	2020-08-18	Severe acute respiratory syndrome coronavirus 2	PAIRED	THE PETER DOHERTY INSTITUTE FOR INFECTION AND IMMUNITY	Australia	Oceania	['96']	['female']	0.996965098634294	SRR12752854	SRR12752854	['female']	['96']	28882	G	A	G>A	N	N	AGG	AGA	609	609	203	R	R	G28882A;R203R;N;N	FALSE	FALSE	Yes	TRUE	Synonymous	NA	TRUE	TRUE	FALSE	FALSE	FALSE	FALSE	FALSE	FALSE	FALSE	203	2	N:R203R
SRR12752854	28883	1	0	0.0	0.0	2742	60.0	60.0	0	0.0	0.0	0	0.0	0.0	0	NA	NA	NA	NA	2742	2742	1184	0.43180160466812545	1558	0.5681983953318746	2742	1	SRR12752854	5191.62459351638	265	361	AMPLICON	ILLUMINA	2020-08-18	Severe acute respiratory syndrome coronavirus 2	PAIRED	THE PETER DOHERTY INSTITUTE FOR INFECTION AND IMMUNITY	Australia	Oceania	['96']	['female']	1	SRR12752854	SRR12752854	['female']	['96']	28883	G	C	G>C	N	N	GGA	CGA	610	610	204	G	R	G28883C;G204R;N;N	FALSE	FALSE	Yes	FALSE	Non-Synonymous	NA	TRUE	TRUE	FALSE	FALSE	FALSE	FALSE	FALSE	FALSE	FALSE	204	2	N:G204R
SRR12752858	1163	1	0	0.0	0.0	0	0.0	0.0	0	0.0	0.0	6371	60.0	60.0	0	NA	NA	NA	NA	6371	6371	2687	0.4217548265578402	3684	0.5782451734421598	6371	1	SRR12752858	4311.42573660041	51	96	AMPLICON	ILLUMINA	2020-08-06	Severe acute respiratory syndrome coronavirus 2	PAIRED	THE PETER DOHERTY INSTITUTE FOR INFECTION AND IMMUNITY	Australia	Oceania	['31']	['male']	1	SRR12752858	SRR12752858	['male']	['31']	1163	A	T	A>T	orf1a	NSP2	ATT	TTT	898	358	120	I	F	A1163T;I120F;orf1a;NSP2	FALSE	FALSE	Yes	FALSE	Non-Synonymous	NA	TRUE	TRUE	FALSE	FALSE	FALSE	FALSE	FALSE	FALSE	FALSE	300	2	NSP2:I120F
SRR12752858	1722	2	0	0.0	0.0	2	60.0	60.0	0	0.0	0.0	5584	60.0	60.0	0	NA	NA	NA	NA	5588	5588	3936	0.7048710601719198	1648	0.29512893982808025	5584	0.999284180386543	SRR12752858	4311.42573660041	51	96	AMPLICON	ILLUMINA	2020-08-06	Severe acute respiratory syndrome coronavirus 2	PAIRED	THE PETER DOHERTY INSTITUTE FOR INFECTION AND IMMUNITY	Australia	Oceania	['31']	['male']	0.999284180386543	SRR12752858	SRR12752858	['male']	['31']	1722	C	T	C>T	orf1a	NSP2	GCT	GTT	1457	917	306	A	V	C1722T;A306V;orf1a;NSP2	FALSE	FALSE	Yes	FALSE	Non-Synonymous	NA	TRUE	TRUE	FALSE	FALSE	FALSE	FALSE	FALSE	FALSE	FALSE	486	2	NSP2:A306V
SRR12752858	3037	1	0	0.0	0.0	0	0.0	0.0	0	0.0	0.0	6397	60.0	60.0	0	NA	NA	NA	NA	6413	6413	1477	0.23088947944348914	4920	0.7691105205565109	6397	0.997505067830968	SRR12752858	4311.42573660041	51	96	AMPLICON	ILLUMINA	2020-08-06	Severe acute respiratory syndrome coronavirus 2	PAIRED	THE PETER DOHERTY INSTITUTE FOR INFECTION AND IMMUNITY	Australia	Oceania	['31']	['male']	0.997505067830968	SRR12752858	SRR12752858	['male']	['31']	3037	C	T	C>T	orf1a	NSP3	TTC	TTT	2772	318	106	F	F	C3037T;F106F;orf1a;NSP3	FALSE	FALSE	Yes	TRUE	Synonymous	NA	TRUE	TRUE	FALSE	FALSE	FALSE	FALSE	TRUE	TRUE	TRUE	924	2	NSP3:F106F
SRR12752858	3114	2	2	60.0	36.0	0	0.0	0.0	0	0.0	0.0	7308	60.0	60.0	0	NA	NA	NA	NA	7310	7310	1306	0.17870826491516148	6002	0.8212917350848385	7308	0.999726402188783	SRR12752858	4311.42573660041	51	96	AMPLICON	ILLUMINA	2020-08-06	Severe acute respiratory syndrome coronavirus 2	PAIRED	THE PETER DOHERTY INSTITUTE FOR INFECTION AND IMMUNITY	Australia	Oceania	['31']	['male']	0.999726402188783	SRR12752858	SRR12752858	['male']	['31']	3114	G	T	G>T	orf1a	NSP3	GGT	GTT	2849	395	132	G	V	G3114T;G132V;orf1a;NSP3	FALSE	FALSE	Yes	FALSE	Non-Synonymous	NA	TRUE	TRUE	FALSE	FALSE	FALSE	FALSE	TRUE	TRUE	FALSE	950	2	NSP3:G132V
SRR12752858	6476	2	0	0.0	0.0	0	0.0	0.0	1536	60.0	60.0	132	60.0	60.0	0	NA	NA	NA	NA	1668	1668	16	0.12121212121212122	116	0.8787878787878788	132	0.079136690647482	SRR12752858	4311.42573660041	51	96	AMPLICON	ILLUMINA	2020-08-06	Severe acute respiratory syndrome coronavirus 2	PAIRED	THE PETER DOHERTY INSTITUTE FOR INFECTION AND IMMUNITY	Australia	Oceania	['31']	['male']	0.079136690647482	SRR12752858	SRR12752858	['male']	['31']	6476	G	T	G>T	orf1a	NSP3	GTT	TTT	6211	3757	1253	V	F	G6476T;V1253F;orf1a;NSP3	FALSE	FALSE	No	FALSE	Non-Synonymous	NA	TRUE	TRUE	FALSE	FALSE	FALSE	FALSE	TRUE	TRUE	FALSE	2071	2	NSP3:V1253F
SRR12752858	7540	2	0	0.0	0.0	4108	60.0	60.0	0	0.0	0.0	2	60.0	60.0	0	NA	NA	NA	NA	4112	4112	1436	0.3495618305744888	2672	0.6504381694255112	4108	0.999027237354086	SRR12752858	4311.42573660041	51	96	AMPLICON	ILLUMINA	2020-08-06	Severe acute respiratory syndrome coronavirus 2	PAIRED	THE PETER DOHERTY INSTITUTE FOR INFECTION AND IMMUNITY	Australia	Oceania	['31']	['male']	0.999027237354086	SRR12752858	SRR12752858	['male']	['31']	7540	T	C	T>C	orf1a	NSP3	ACT	ACC	7275	4821	1607	T	T	T7540C;T1607T;orf1a;NSP3	FALSE	FALSE	Yes	TRUE	Synonymous	NA	TRUE	TRUE	FALSE	FALSE	FALSE	FALSE	TRUE	TRUE	TRUE	2425	2	NSP3:T1607T
SRR12752858	14408	3	2	60.0	36.0	4	60.0	60.0	0	0.0	0.0	6614	60.0	60.0	0	NA	NA	NA	NA	6622	6622	2998	0.4532809192621712	3616	0.5467190807378288	6614	0.99879190576865	SRR12752858	4311.42573660041	51	96	AMPLICON	ILLUMINA	2020-08-06	Severe acute respiratory syndrome coronavirus 2	PAIRED	THE PETER DOHERTY INSTITUTE FOR INFECTION AND IMMUNITY	Australia	Oceania	['31']	['male']	0.99879190576865	SRR12752858	SRR12752858	['male']	['31']	14408	C	T	C>T	orf1b	NSP12	CCT	CTT	941	968	323	P	L	C14408T;P323L;orf1b;NSP12	FALSE	FALSE	Yes	FALSE	Non-Synonymous	NA	TRUE	FALSE	FALSE	FALSE	FALSE	FALSE	FALSE	FALSE	FALSE	314	2	NSP12:P323L
SRR12752858	16647	2	0	0.0	0.0	0	0.0	0.0	2	60.0	60.0	6088	60.0	60.0	0	NA	NA	NA	NA	6090	6090	2114	0.34724047306176087	3974	0.6527595269382391	6088	0.999671592775041	SRR12752858	4311.42573660041	51	96	AMPLICON	ILLUMINA	2020-08-06	Severe acute respiratory syndrome coronavirus 2	PAIRED	THE PETER DOHERTY INSTITUTE FOR INFECTION AND IMMUNITY	Australia	Oceania	['31']	['male']	0.999671592775041	SRR12752858	SRR12752858	['male']	['31']	16647	G	T	G>T	orf1b	NSP13	ACG	ACT	3180	411	137	T	T	G16647T;T137T;orf1b;NSP13	FALSE	FALSE	Yes	TRUE	Synonymous	NA	TRUE	TRUE	FALSE	FALSE	FALSE	FALSE	TRUE	TRUE	TRUE	1060	2	NSP13:T137T
SRR12752858	18555	1	0	0.0	0.0	0	0.0	0.0	0	0.0	0.0	2102	60.0	60.0	0	NA	NA	NA	NA	2102	2102	472	0.22454804947668885	1630	0.7754519505233112	2102	1	SRR12752858	4311.42573660041	51	96	AMPLICON	ILLUMINA	2020-08-06	Severe acute respiratory syndrome coronavirus 2	PAIRED	THE PETER DOHERTY INSTITUTE FOR INFECTION AND IMMUNITY	Australia	Oceania	['31']	['male']	1	SRR12752858	SRR12752858	['male']	['31']	18555	C	T	C>T	orf1b	NSP14	GAC	GAT	5088	516	172	D	D	C18555T;D172D;orf1b;NSP14	FALSE	FALSE	Yes	TRUE	Synonymous	NA	TRUE	TRUE	FALSE	FALSE	FALSE	FALSE	FALSE	FALSE	TRUE	1696	2	NSP14:D172D
SRR12752858	22480	1	0	0.0	0.0	0	0.0	0.0	0	0.0	0.0	2128	60.0	60.0	0	NA	NA	NA	NA	2128	2128	988	0.4642857142857143	1140	0.5357142857142857	2128	1	SRR12752858	4311.42573660041	51	96	AMPLICON	ILLUMINA	2020-08-06	Severe acute respiratory syndrome coronavirus 2	PAIRED	THE PETER DOHERTY INSTITUTE FOR INFECTION AND IMMUNITY	Australia	Oceania	['31']	['male']	1	SRR12752858	SRR12752858	['male']	['31']	22480	C	T	C>T	S	S	TTC	TTT	918	918	306	F	F	C22480T;F306F;S;S	FALSE	FALSE	Yes	TRUE	Synonymous	NTD	TRUE	TRUE	FALSE	FALSE	FALSE	FALSE	TRUE	TRUE	FALSE	306	2	S:F306F
SRR12752858	22992	1	3540	60.0	35.32	0	0.0	0.0	0	0.0	0.0	0	0.0	0.0	0	NA	NA	NA	NA	3542	3542	1868	0.5276836158192091	1672	0.47231638418079097	3540	0.999435347261434	SRR12752858	4311.42573660041	51	96	AMPLICON	ILLUMINA	2020-08-06	Severe acute respiratory syndrome coronavirus 2	PAIRED	THE PETER DOHERTY INSTITUTE FOR INFECTION AND IMMUNITY	Australia	Oceania	['31']	['male']	0.999435347261434	SRR12752858	SRR12752858	['male']	['31']	22992	G	A	G>A	S	S	AGC	AAC	1430	1430	477	S	N	G22992A;S477N;S;S	FALSE	FALSE	Yes	FALSE	Non-Synonymous	RBD	TRUE	TRUE	FALSE	FALSE	FALSE	FALSE	TRUE	TRUE	FALSE	477	2	S:S477N
SRR12752858	23401	1	4144	60.0	35.36	0	0.0	0.0	0	0.0	0.0	0	0.0	0.0	0	NA	NA	NA	NA	4144	4144	922	0.2224903474903475	3222	0.7775096525096525	4144	1	SRR12752858	4311.42573660041	51	96	AMPLICON	ILLUMINA	2020-08-06	Severe acute respiratory syndrome coronavirus 2	PAIRED	THE PETER DOHERTY INSTITUTE FOR INFECTION AND IMMUNITY	Australia	Oceania	['31']	['male']	1	SRR12752858	SRR12752858	['male']	['31']	23401	G	A	G>A	S	S	CAG	CAA	1839	1839	613	Q	Q	G23401A;Q613Q;S;S	FALSE	FALSE	Yes	TRUE	Synonymous	SD2	TRUE	TRUE	FALSE	FALSE	FALSE	FALSE	FALSE	FALSE	FALSE	613	2	S:Q613Q
SRR12752858	23403	1	0	0.0	0.0	0	0.0	0.0	4142	60.0	60.0	0	0.0	0.0	0	NA	NA	NA	NA	4144	4144	882	0.21294060840173828	3260	0.7870593915982617	4142	0.999517374517375	SRR12752858	4311.42573660041	51	96	AMPLICON	ILLUMINA	2020-08-06	Severe acute respiratory syndrome coronavirus 2	PAIRED	THE PETER DOHERTY INSTITUTE FOR INFECTION AND IMMUNITY	Australia	Oceania	['31']	['male']	0.999517374517375	SRR12752858	SRR12752858	['male']	['31']	23403	A	G	A>G	S	S	GAT	GGT	1841	1841	614	D	G	A23403G;D614G;S;S	FALSE	FALSE	Yes	FALSE	Non-Synonymous	SD2	TRUE	TRUE	FALSE	FALSE	FALSE	FALSE	FALSE	FALSE	FALSE	614	2	S:D614G
SRR12752858	27059	1	0	0.0	0.0	0	0.0	0.0	0	0.0	0.0	5862	60.0	60.0	0	NA	NA	NA	NA	5866	5866	2144	0.3657454793585807	3718	0.6342545206414193	5862	0.999318104330038	SRR12752858	4311.42573660041	51	96	AMPLICON	ILLUMINA	2020-08-06	Severe acute respiratory syndrome coronavirus 2	PAIRED	THE PETER DOHERTY INSTITUTE FOR INFECTION AND IMMUNITY	Australia	Oceania	['31']	['male']	0.999318104330038	SRR12752858	SRR12752858	['male']	['31']	27059	C	T	C>T	M	M	TAC	TAT	537	537	179	Y	Y	C27059T;Y179Y;M;M	FALSE	FALSE	Yes	TRUE	Synonymous	NA	TRUE	TRUE	FALSE	FALSE	FALSE	FALSE	TRUE	FALSE	FALSE	179	2	M:Y179Y
SRR12752858	28881	1	2728	60.0	34.87	0	0.0	0.0	0	0.0	0.0	0	0.0	0.0	0	NA	NA	NA	NA	2730	2730	1196	0.43841642228739003	1532	0.5615835777126099	2728	0.999267399267399	SRR12752858	4311.42573660041	51	96	AMPLICON	ILLUMINA	2020-08-06	Severe acute respiratory syndrome coronavirus 2	PAIRED	THE PETER DOHERTY INSTITUTE FOR INFECTION AND IMMUNITY	Australia	Oceania	['31']	['male']	0.999267399267399	SRR12752858	SRR12752858	['male']	['31']	28881	G	A	G>A	N	N	AGG	AAG	608	608	203	R	K	G28881A;R203K;N;N	FALSE	FALSE	Yes	FALSE	Non-Synonymous	NA	TRUE	TRUE	FALSE	FALSE	FALSE	FALSE	FALSE	FALSE	FALSE	203	2	N:R203K
SRR12752858	28882	2	2726	60.0	34.63	4	60.0	60.0	0	0.0	0.0	0	0.0	0.0	0	NA	NA	NA	NA	2730	2730	1188	0.4358033749082905	1538	0.5641966250917094	2726	0.998534798534799	SRR12752858	4311.42573660041	51	96	AMPLICON	ILLUMINA	2020-08-06	Severe acute respiratory syndrome coronavirus 2	PAIRED	THE PETER DOHERTY INSTITUTE FOR INFECTION AND IMMUNITY	Australia	Oceania	['31']	['male']	0.998534798534799	SRR12752858	SRR12752858	['male']	['31']	28882	G	A	G>A	N	N	AGG	AGA	609	609	203	R	R	G28882A;R203R;N;N	FALSE	FALSE	Yes	TRUE	Synonymous	NA	TRUE	TRUE	FALSE	FALSE	FALSE	FALSE	FALSE	FALSE	FALSE	203	2	N:R203R
SRR12752858	28883	2	2	60.0	32.0	2964	60.0	60.0	0	0.0	0.0	0	0.0	0.0	0	NA	NA	NA	NA	2966	2966	1356	0.4574898785425101	1608	0.5425101214574899	2964	0.999325691166554	SRR12752858	4311.42573660041	51	96	AMPLICON	ILLUMINA	2020-08-06	Severe acute respiratory syndrome coronavirus 2	PAIRED	THE PETER DOHERTY INSTITUTE FOR INFECTION AND IMMUNITY	Australia	Oceania	['31']	['male']	0.999325691166554	SRR12752858	SRR12752858	['male']	['31']	28883	G	C	G>C	N	N	GGA	CGA	610	610	204	G	R	G28883C;G204R;N;N	FALSE	FALSE	Yes	FALSE	Non-Synonymous	NA	TRUE	TRUE	FALSE	FALSE	FALSE	FALSE	FALSE	FALSE	FALSE	204	2	N:G204R
SRR12752879	1163	3	0	0.0	0.0	4	60.0	60.0	2	60.0	60.0	6268	60.0	60.0	0	NA	NA	NA	NA	6274	6274	2396	0.3822590938098277	3872	0.6177409061901723	6268	0.999043672298374	SRR12752879	4748.18018833149	544	735	AMPLICON	ILLUMINA	2020-08-17	Severe acute respiratory syndrome coronavirus 2	PAIRED	THE PETER DOHERTY INSTITUTE FOR INFECTION AND IMMUNITY	Australia	Oceania	['missing']	['missing']	0.999043672298374	SRR12752879	SRR12752879	['missing']	['missing']	1163	A	T	A>T	orf1a	NSP2	ATT	TTT	898	358	120	I	F	A1163T;I120F;orf1a;NSP2	FALSE	FALSE	Yes	FALSE	Non-Synonymous	NA	TRUE	TRUE	FALSE	FALSE	FALSE	FALSE	FALSE	FALSE	FALSE	300	2	NSP2:I120F
SRR12752879	3037	3	0	0.0	0.0	2	60.0	60.0	2	60.0	60.0	6595	60.0	60.0	0	NA	NA	NA	NA	6611	6611	1410	0.2137983320697498	5185	0.7862016679302501	6595	0.997579791256996	SRR12752879	4748.18018833149	544	735	AMPLICON	ILLUMINA	2020-08-17	Severe acute respiratory syndrome coronavirus 2	PAIRED	THE PETER DOHERTY INSTITUTE FOR INFECTION AND IMMUNITY	Australia	Oceania	['missing']	['missing']	0.997579791256996	SRR12752879	SRR12752879	['missing']	['missing']	3037	C	T	C>T	orf1a	NSP3	TTC	TTT	2772	318	106	F	F	C3037T;F106F;orf1a;NSP3	FALSE	FALSE	Yes	TRUE	Synonymous	NA	TRUE	TRUE	FALSE	FALSE	FALSE	FALSE	TRUE	TRUE	TRUE	924	2	NSP3:F106F
SRR12752879	3114	2	2	60.0	36.0	0	0.0	0.0	0	0.0	0.0	7421	60.0	60.0	0	NA	NA	NA	NA	7423	7423	1166	0.15712168171405472	6255	0.8428783182859453	7421	0.999730567156136	SRR12752879	4748.18018833149	544	735	AMPLICON	ILLUMINA	2020-08-17	Severe acute respiratory syndrome coronavirus 2	PAIRED	THE PETER DOHERTY INSTITUTE FOR INFECTION AND IMMUNITY	Australia	Oceania	['missing']	['missing']	0.999730567156136	SRR12752879	SRR12752879	['missing']	['missing']	3114	G	T	G>T	orf1a	NSP3	GGT	GTT	2849	395	132	G	V	G3114T;G132V;orf1a;NSP3	FALSE	FALSE	Yes	FALSE	Non-Synonymous	NA	TRUE	TRUE	FALSE	FALSE	FALSE	FALSE	TRUE	TRUE	FALSE	950	2	NSP3:G132V
SRR12752879	7540	1	0	0.0	0.0	1998	60.0	60.0	0	0.0	0.0	0	0.0	0.0	0	NA	NA	NA	NA	1998	1998	696	0.3483483483483483	1302	0.6516516516516516	1998	1	SRR12752879	4748.18018833149	544	735	AMPLICON	ILLUMINA	2020-08-17	Severe acute respiratory syndrome coronavirus 2	PAIRED	THE PETER DOHERTY INSTITUTE FOR INFECTION AND IMMUNITY	Australia	Oceania	['missing']	['missing']	1	SRR12752879	SRR12752879	['missing']	['missing']	7540	T	C	T>C	orf1a	NSP3	ACT	ACC	7275	4821	1607	T	T	T7540C;T1607T;orf1a;NSP3	FALSE	FALSE	Yes	TRUE	Synonymous	NA	TRUE	TRUE	FALSE	FALSE	FALSE	FALSE	TRUE	TRUE	TRUE	2425	2	NSP3:T1607T
SRR12752879	14408	2	0	0.0	0.0	2	60.0	60.0	0	0.0	0.0	5088	60.0	60.0	0	NA	NA	NA	NA	5104	5104	2336	0.4591194968553459	2752	0.5408805031446541	5088	0.996865203761755	SRR12752879	4748.18018833149	544	735	AMPLICON	ILLUMINA	2020-08-17	Severe acute respiratory syndrome coronavirus 2	PAIRED	THE PETER DOHERTY INSTITUTE FOR INFECTION AND IMMUNITY	Australia	Oceania	['missing']	['missing']	0.996865203761755	SRR12752879	SRR12752879	['missing']	['missing']	14408	C	T	C>T	orf1b	NSP12	CCT	CTT	941	968	323	P	L	C14408T;P323L;orf1b;NSP12	FALSE	FALSE	Yes	FALSE	Non-Synonymous	NA	TRUE	FALSE	FALSE	FALSE	FALSE	FALSE	FALSE	FALSE	FALSE	314	2	NSP12:P323L
SRR12752879	16647	1	0	0.0	0.0	0	0.0	0.0	0	0.0	0.0	6084	60.0	60.0	0	NA	NA	NA	NA	6084	6084	1592	0.2616699539776463	4492	0.7383300460223537	6084	1	SRR12752879	4748.18018833149	544	735	AMPLICON	ILLUMINA	2020-08-17	Severe acute respiratory syndrome coronavirus 2	PAIRED	THE PETER DOHERTY INSTITUTE FOR INFECTION AND IMMUNITY	Australia	Oceania	['missing']	['missing']	1	SRR12752879	SRR12752879	['missing']	['missing']	16647	G	T	G>T	orf1b	NSP13	ACG	ACT	3180	411	137	T	T	G16647T;T137T;orf1b;NSP13	FALSE	FALSE	Yes	TRUE	Synonymous	NA	TRUE	TRUE	FALSE	FALSE	FALSE	FALSE	TRUE	TRUE	TRUE	1060	2	NSP13:T137T
SRR12752879	18555	1	0	0.0	0.0	0	0.0	0.0	0	0.0	0.0	3112	60.0	60.0	0	NA	NA	NA	NA	3112	3112	736	0.2365038560411311	2376	0.7634961439588689	3112	1	SRR12752879	4748.18018833149	544	735	AMPLICON	ILLUMINA	2020-08-17	Severe acute respiratory syndrome coronavirus 2	PAIRED	THE PETER DOHERTY INSTITUTE FOR INFECTION AND IMMUNITY	Australia	Oceania	['missing']	['missing']	1	SRR12752879	SRR12752879	['missing']	['missing']	18555	C	T	C>T	orf1b	NSP14	GAC	GAT	5088	516	172	D	D	C18555T;D172D;orf1b;NSP14	FALSE	FALSE	Yes	TRUE	Synonymous	NA	TRUE	TRUE	FALSE	FALSE	FALSE	FALSE	FALSE	FALSE	TRUE	1696	2	NSP14:D172D
SRR12752879	23401	2	6971	60.0	35.57	0	0.0	0.0	0	0.0	0.0	4	60.0	60.0	0	NA	NA	NA	NA	6975	6975	1697	0.24343709654282025	5274	0.7565629034571797	6971	0.999426523297491	SRR12752879	4748.18018833149	544	735	AMPLICON	ILLUMINA	2020-08-17	Severe acute respiratory syndrome coronavirus 2	PAIRED	THE PETER DOHERTY INSTITUTE FOR INFECTION AND IMMUNITY	Australia	Oceania	['missing']	['missing']	0.999426523297491	SRR12752879	SRR12752879	['missing']	['missing']	23401	G	A	G>A	S	S	CAG	CAA	1839	1839	613	Q	Q	G23401A;Q613Q;S;S	FALSE	FALSE	Yes	TRUE	Synonymous	SD2	TRUE	TRUE	FALSE	FALSE	FALSE	FALSE	FALSE	FALSE	FALSE	613	2	S:Q613Q
SRR12752879	23403	3	2	60.0	36.0	0	0.0	0.0	6922	60.0	60.0	6	60.0	60.0	0	NA	NA	NA	NA	6930	6930	1640	0.23692574400462293	5282	0.763074255995377	6922	0.998845598845599	SRR12752879	4748.18018833149	544	735	AMPLICON	ILLUMINA	2020-08-17	Severe acute respiratory syndrome coronavirus 2	PAIRED	THE PETER DOHERTY INSTITUTE FOR INFECTION AND IMMUNITY	Australia	Oceania	['missing']	['missing']	0.998845598845599	SRR12752879	SRR12752879	['missing']	['missing']	23403	A	G	A>G	S	S	GAT	GGT	1841	1841	614	D	G	A23403G;D614G;S;S	FALSE	FALSE	Yes	FALSE	Non-Synonymous	SD2	TRUE	TRUE	FALSE	FALSE	FALSE	FALSE	FALSE	FALSE	FALSE	614	2	S:D614G
SRR12752879	27059	2	0	0.0	0.0	2	60.0	60.0	0	0.0	0.0	1818	60.0	60.0	0	NA	NA	NA	NA	1820	1820	528	0.29042904290429045	1290	0.7095709570957096	1818	0.998901098901099	SRR12752879	4748.18018833149	544	735	AMPLICON	ILLUMINA	2020-08-17	Severe acute respiratory syndrome coronavirus 2	PAIRED	THE PETER DOHERTY INSTITUTE FOR INFECTION AND IMMUNITY	Australia	Oceania	['missing']	['missing']	0.998901098901099	SRR12752879	SRR12752879	['missing']	['missing']	27059	C	T	C>T	M	M	TAC	TAT	537	537	179	Y	Y	C27059T;Y179Y;M;M	FALSE	FALSE	Yes	TRUE	Synonymous	NA	TRUE	TRUE	FALSE	FALSE	FALSE	FALSE	TRUE	FALSE	FALSE	179	2	M:Y179Y
SRR12752879	28881	1	2632	60.0	35.33	0	0.0	0.0	0	0.0	0.0	0	0.0	0.0	0	NA	NA	NA	NA	2632	2632	1148	0.43617021276595747	1484	0.5638297872340425	2632	1	SRR12752879	4748.18018833149	544	735	AMPLICON	ILLUMINA	2020-08-17	Severe acute respiratory syndrome coronavirus 2	PAIRED	THE PETER DOHERTY INSTITUTE FOR INFECTION AND IMMUNITY	Australia	Oceania	['missing']	['missing']	1	SRR12752879	SRR12752879	['missing']	['missing']	28881	G	A	G>A	N	N	AGG	AAG	608	608	203	R	K	G28881A;R203K;N;N	FALSE	FALSE	Yes	FALSE	Non-Synonymous	NA	TRUE	TRUE	FALSE	FALSE	FALSE	FALSE	FALSE	FALSE	FALSE	203	2	N:R203K
SRR12752879	28882	1	2546	60.0	35.28	0	0.0	0.0	0	0.0	0.0	0	0.0	0.0	0	NA	NA	NA	NA	2546	2546	1100	0.43205027494108406	1446	0.5679497250589159	2546	1	SRR12752879	4748.18018833149	544	735	AMPLICON	ILLUMINA	2020-08-17	Severe acute respiratory syndrome coronavirus 2	PAIRED	THE PETER DOHERTY INSTITUTE FOR INFECTION AND IMMUNITY	Australia	Oceania	['missing']	['missing']	1	SRR12752879	SRR12752879	['missing']	['missing']	28882	G	A	G>A	N	N	AGG	AGA	609	609	203	R	R	G28882A;R203R;N;N	FALSE	FALSE	Yes	TRUE	Synonymous	NA	TRUE	TRUE	FALSE	FALSE	FALSE	FALSE	FALSE	FALSE	FALSE	203	2	N:R203R
SRR12752879	28883	2	2	60.0	21.0	2678	60.0	60.0	0	0.0	0.0	0	0.0	0.0	0	NA	NA	NA	NA	2680	2680	1146	0.4279312920089619	1532	0.572068707991038	2678	0.999253731343284	SRR12752879	4748.18018833149	544	735	AMPLICON	ILLUMINA	2020-08-17	Severe acute respiratory syndrome coronavirus 2	PAIRED	THE PETER DOHERTY INSTITUTE FOR INFECTION AND IMMUNITY	Australia	Oceania	['missing']	['missing']	0.999253731343284	SRR12752879	SRR12752879	['missing']	['missing']	28883	G	C	G>C	N	N	GGA	CGA	610	610	204	G	R	G28883C;G204R;N;N	FALSE	FALSE	Yes	FALSE	Non-Synonymous	NA	TRUE	TRUE	FALSE	FALSE	FALSE	FALSE	FALSE	FALSE	FALSE	204	2	N:G204R
SRR12752882	1163	1	0	0.0	0.0	0	0.0	0.0	0	0.0	0.0	1966	60.0	60.0	0	NA	NA	NA	NA	1966	1966	760	0.38657171922685657	1206	0.6134282807731435	1966	1	SRR12752882	2576.34656519261	278	744	AMPLICON	ILLUMINA	2020-08-19	Severe acute respiratory syndrome coronavirus 2	PAIRED	THE PETER DOHERTY INSTITUTE FOR INFECTION AND IMMUNITY	Australia	Oceania	['83']	['female']	1	SRR12752882	SRR12752882	['female']	['83']	1163	A	T	A>T	orf1a	NSP2	ATT	TTT	898	358	120	I	F	A1163T;I120F;orf1a;NSP2	FALSE	FALSE	Yes	FALSE	Non-Synonymous	NA	TRUE	TRUE	FALSE	FALSE	FALSE	FALSE	FALSE	FALSE	FALSE	300	2	NSP2:I120F
SRR12752882	3037	1	0	0.0	0.0	0	0.0	0.0	0	0.0	0.0	4102	60.0	60.0	0	NA	NA	NA	NA	4108	4108	1336	0.32569478303266697	2766	0.674305216967333	4102	0.998539435248296	SRR12752882	2576.34656519261	278	744	AMPLICON	ILLUMINA	2020-08-19	Severe acute respiratory syndrome coronavirus 2	PAIRED	THE PETER DOHERTY INSTITUTE FOR INFECTION AND IMMUNITY	Australia	Oceania	['83']	['female']	0.998539435248296	SRR12752882	SRR12752882	['female']	['83']	3037	C	T	C>T	orf1a	NSP3	TTC	TTT	2772	318	106	F	F	C3037T;F106F;orf1a;NSP3	FALSE	FALSE	Yes	TRUE	Synonymous	NA	TRUE	TRUE	FALSE	FALSE	FALSE	FALSE	TRUE	TRUE	TRUE	924	2	NSP3:F106F
SRR12752882	7540	1	0	0.0	0.0	1458	60.0	60.0	0	0.0	0.0	0	0.0	0.0	0	NA	NA	NA	NA	1458	1458	530	0.3635116598079561	928	0.6364883401920439	1458	1	SRR12752882	2576.34656519261	278	744	AMPLICON	ILLUMINA	2020-08-19	Severe acute respiratory syndrome coronavirus 2	PAIRED	THE PETER DOHERTY INSTITUTE FOR INFECTION AND IMMUNITY	Australia	Oceania	['83']	['female']	1	SRR12752882	SRR12752882	['female']	['83']	7540	T	C	T>C	orf1a	NSP3	ACT	ACC	7275	4821	1607	T	T	T7540C;T1607T;orf1a;NSP3	FALSE	FALSE	Yes	TRUE	Synonymous	NA	TRUE	TRUE	FALSE	FALSE	FALSE	FALSE	TRUE	TRUE	TRUE	2425	2	NSP3:T1607T
SRR12752882	14408	1	0	0.0	0.0	0	0.0	0.0	0	0.0	0.0	2620	60.0	60.0	0	NA	NA	NA	NA	2626	2626	1172	0.44732824427480916	1448	0.5526717557251909	2620	0.997715156130998	SRR12752882	2576.34656519261	278	744	AMPLICON	ILLUMINA	2020-08-19	Severe acute respiratory syndrome coronavirus 2	PAIRED	THE PETER DOHERTY INSTITUTE FOR INFECTION AND IMMUNITY	Australia	Oceania	['83']	['female']	0.997715156130998	SRR12752882	SRR12752882	['female']	['83']	14408	C	T	C>T	orf1b	NSP12	CCT	CTT	941	968	323	P	L	C14408T;P323L;orf1b;NSP12	FALSE	FALSE	Yes	FALSE	Non-Synonymous	NA	TRUE	FALSE	FALSE	FALSE	FALSE	FALSE	FALSE	FALSE	FALSE	314	2	NSP12:P323L
SRR12752882	16647	1	0	0.0	0.0	0	0.0	0.0	0	0.0	0.0	4158	60.0	60.0	0	NA	NA	NA	NA	4158	4158	1484	0.3569023569023569	2674	0.6430976430976431	4158	1	SRR12752882	2576.34656519261	278	744	AMPLICON	ILLUMINA	2020-08-19	Severe acute respiratory syndrome coronavirus 2	PAIRED	THE PETER DOHERTY INSTITUTE FOR INFECTION AND IMMUNITY	Australia	Oceania	['83']	['female']	1	SRR12752882	SRR12752882	['female']	['83']	16647	G	T	G>T	orf1b	NSP13	ACG	ACT	3180	411	137	T	T	G16647T;T137T;orf1b;NSP13	FALSE	FALSE	Yes	TRUE	Synonymous	NA	TRUE	TRUE	FALSE	FALSE	FALSE	FALSE	TRUE	TRUE	TRUE	1060	2	NSP13:T137T
SRR12752882	17850	1	0	0.0	0.0	0	0.0	0.0	0	0.0	0.0	2620	60.0	60.0	0	NA	NA	NA	NA	2620	2620	1342	0.5122137404580153	1278	0.48778625954198473	2620	1	SRR12752882	2576.34656519261	278	744	AMPLICON	ILLUMINA	2020-08-19	Severe acute respiratory syndrome coronavirus 2	PAIRED	THE PETER DOHERTY INSTITUTE FOR INFECTION AND IMMUNITY	Australia	Oceania	['83']	['female']	1	SRR12752882	SRR12752882	['female']	['83']	17850	C	T	C>T	orf1b	NSP13	GGC	GGT	4383	1614	538	G	G	C17850T;G538G;orf1b;NSP13	FALSE	FALSE	Yes	TRUE	Synonymous	NA	TRUE	TRUE	FALSE	TRUE	FALSE	FALSE	FALSE	FALSE	TRUE	1461	2	NSP13:G538G
SRR12752882	18555	3	2	60.0	36.0	2	60.0	60.0	0	0.0	0.0	1276	60.0	60.0	0	NA	NA	NA	NA	1280	1280	310	0.24294670846394983	966	0.7570532915360502	1276	0.996875	SRR12752882	2576.34656519261	278	744	AMPLICON	ILLUMINA	2020-08-19	Severe acute respiratory syndrome coronavirus 2	PAIRED	THE PETER DOHERTY INSTITUTE FOR INFECTION AND IMMUNITY	Australia	Oceania	['83']	['female']	0.996875	SRR12752882	SRR12752882	['female']	['83']	18555	C	T	C>T	orf1b	NSP14	GAC	GAT	5088	516	172	D	D	C18555T;D172D;orf1b;NSP14	FALSE	FALSE	Yes	TRUE	Synonymous	NA	TRUE	TRUE	FALSE	FALSE	FALSE	FALSE	FALSE	FALSE	TRUE	1696	2	NSP14:D172D
SRR12752882	22992	1	596	60.0	35.53	0	0.0	0.0	0	0.0	0.0	0	0.0	0.0	0	NA	NA	NA	NA	596	596	334	0.5604026845637584	262	0.4395973154362416	596	1	SRR12752882	2576.34656519261	278	744	AMPLICON	ILLUMINA	2020-08-19	Severe acute respiratory syndrome coronavirus 2	PAIRED	THE PETER DOHERTY INSTITUTE FOR INFECTION AND IMMUNITY	Australia	Oceania	['83']	['female']	1	SRR12752882	SRR12752882	['female']	['83']	22992	G	A	G>A	S	S	AGC	AAC	1430	1430	477	S	N	G22992A;S477N;S;S	FALSE	FALSE	Yes	FALSE	Non-Synonymous	RBD	TRUE	TRUE	FALSE	FALSE	FALSE	FALSE	TRUE	TRUE	FALSE	477	2	S:S477N
SRR12752882	23401	2	3198	60.0	35.47	0	0.0	0.0	4	60.0	60.0	0	0.0	0.0	0	NA	NA	NA	NA	3202	3202	896	0.2801751094434021	2302	0.7198248905565978	3198	0.998750780762024	SRR12752882	2576.34656519261	278	744	AMPLICON	ILLUMINA	2020-08-19	Severe acute respiratory syndrome coronavirus 2	PAIRED	THE PETER DOHERTY INSTITUTE FOR INFECTION AND IMMUNITY	Australia	Oceania	['83']	['female']	0.998750780762024	SRR12752882	SRR12752882	['female']	['83']	23401	G	A	G>A	S	S	CAG	CAA	1839	1839	613	Q	Q	G23401A;Q613Q;S;S	FALSE	FALSE	Yes	TRUE	Synonymous	SD2	TRUE	TRUE	FALSE	FALSE	FALSE	FALSE	FALSE	FALSE	FALSE	613	2	S:Q613Q
SRR12752882	23403	1	0	0.0	0.0	0	0.0	0.0	3216	60.0	60.0	0	0.0	0.0	0	NA	NA	NA	NA	3218	3218	882	0.27425373134328357	2334	0.7257462686567164	3216	0.999378495960224	SRR12752882	2576.34656519261	278	744	AMPLICON	ILLUMINA	2020-08-19	Severe acute respiratory syndrome coronavirus 2	PAIRED	THE PETER DOHERTY INSTITUTE FOR INFECTION AND IMMUNITY	Australia	Oceania	['83']	['female']	0.999378495960224	SRR12752882	SRR12752882	['female']	['83']	23403	A	G	A>G	S	S	GAT	GGT	1841	1841	614	D	G	A23403G;D614G;S;S	FALSE	FALSE	Yes	FALSE	Non-Synonymous	SD2	TRUE	TRUE	FALSE	FALSE	FALSE	FALSE	FALSE	FALSE	FALSE	614	2	S:D614G
SRR12752882	24351	1	0	0.0	0.0	0	0.0	0.0	0	0.0	0.0	1436	60.0	60.0	0	NA	NA	NA	NA	1436	1436	386	0.26880222841225626	1050	0.7311977715877437	1436	1	SRR12752882	2576.34656519261	278	744	AMPLICON	ILLUMINA	2020-08-19	Severe acute respiratory syndrome coronavirus 2	PAIRED	THE PETER DOHERTY INSTITUTE FOR INFECTION AND IMMUNITY	Australia	Oceania	['83']	['female']	1	SRR12752882	SRR12752882	['female']	['83']	24351	C	T	C>T	S	S	GCT	GTT	2789	2789	930	A	V	C24351T;A930V;S;S	FALSE	FALSE	Yes	FALSE	Non-Synonymous	HR1	TRUE	TRUE	FALSE	FALSE	FALSE	FALSE	TRUE	FALSE	TRUE	930	2	S:A930V
SRR12752882	25111	2	3656	60.0	35.45	0	0.0	0.0	0	0.0	0.0	2	60.0	60.0	0	NA	NA	NA	NA	3658	3658	2542	0.6952954048140044	1114	0.30470459518599563	3656	0.999453253143794	SRR12752882	2576.34656519261	278	744	AMPLICON	ILLUMINA	2020-08-19	Severe acute respiratory syndrome coronavirus 2	PAIRED	THE PETER DOHERTY INSTITUTE FOR INFECTION AND IMMUNITY	Australia	Oceania	['83']	['female']	0.999453253143794	SRR12752882	SRR12752882	['female']	['83']	25111	T	A	T>A	S	S	ATT	ATA	3549	3549	1183	I	I	T25111A;I1183I;S;S	FALSE	FALSE	Yes	TRUE	Synonymous	HR2-TM-CT	TRUE	TRUE	FALSE	FALSE	FALSE	FALSE	TRUE	TRUE	FALSE	1183	2	S:I1183I
SRR12752882	26529	2	0	0.0	0.0	0	0.0	0.0	744	60.0	60.0	64	60.0	60.0	0	NA	NA	NA	NA	808	808	8	0.125	56	0.875	64	0.0792079207920792	SRR12752882	2576.34656519261	278	744	AMPLICON	ILLUMINA	2020-08-19	Severe acute respiratory syndrome coronavirus 2	PAIRED	THE PETER DOHERTY INSTITUTE FOR INFECTION AND IMMUNITY	Australia	Oceania	['83']	['female']	0.0792079207920792	SRR12752882	SRR12752882	['female']	['83']	26529	G	T	G>T	M	M	GAT	TAT	7	7	3	D	Y	G26529T;D3Y;M;M	FALSE	FALSE	No	FALSE	Non-Synonymous	NA	TRUE	TRUE	FALSE	FALSE	FALSE	FALSE	TRUE	TRUE	FALSE	3	2	M:D3Y
SRR12752882	28881	1	1490	60.0	35.21	0	0.0	0.0	0	0.0	0.0	0	0.0	0.0	0	NA	NA	NA	NA	1492	1492	674	0.45234899328859063	816	0.5476510067114094	1490	0.998659517426273	SRR12752882	2576.34656519261	278	744	AMPLICON	ILLUMINA	2020-08-19	Severe acute respiratory syndrome coronavirus 2	PAIRED	THE PETER DOHERTY INSTITUTE FOR INFECTION AND IMMUNITY	Australia	Oceania	['83']	['female']	0.998659517426273	SRR12752882	SRR12752882	['female']	['83']	28881	G	A	G>A	N	N	AGG	AAG	608	608	203	R	K	G28881A;R203K;N;N	FALSE	FALSE	Yes	FALSE	Non-Synonymous	NA	TRUE	TRUE	FALSE	FALSE	FALSE	FALSE	FALSE	FALSE	FALSE	203	2	N:R203K
SRR12752882	28882	1	1466	60.0	35.18	0	0.0	0.0	0	0.0	0.0	0	0.0	0.0	0	NA	NA	NA	NA	1466	1466	668	0.45566166439290584	798	0.5443383356070941	1466	1	SRR12752882	2576.34656519261	278	744	AMPLICON	ILLUMINA	2020-08-19	Severe acute respiratory syndrome coronavirus 2	PAIRED	THE PETER DOHERTY INSTITUTE FOR INFECTION AND IMMUNITY	Australia	Oceania	['83']	['female']	1	SRR12752882	SRR12752882	['female']	['83']	28882	G	A	G>A	N	N	AGG	AGA	609	609	203	R	R	G28882A;R203R;N;N	FALSE	FALSE	Yes	TRUE	Synonymous	NA	TRUE	TRUE	FALSE	FALSE	FALSE	FALSE	FALSE	FALSE	FALSE	203	2	N:R203R
SRR12752882	28883	2	0	0.0	0.0	1540	60.0	60.0	0	0.0	0.0	2	60.0	60.0	0	NA	NA	NA	NA	1542	1542	694	0.45064935064935063	846	0.5493506493506494	1540	0.998702983138781	SRR12752882	2576.34656519261	278	744	AMPLICON	ILLUMINA	2020-08-19	Severe acute respiratory syndrome coronavirus 2	PAIRED	THE PETER DOHERTY INSTITUTE FOR INFECTION AND IMMUNITY	Australia	Oceania	['83']	['female']	0.998702983138781	SRR12752882	SRR12752882	['female']	['83']	28883	G	C	G>C	N	N	GGA	CGA	610	610	204	G	R	G28883C;G204R;N;N	FALSE	FALSE	Yes	FALSE	Non-Synonymous	NA	TRUE	TRUE	FALSE	FALSE	FALSE	FALSE	FALSE	FALSE	FALSE	204	2	N:G204R
SRR12752884	1163	3	4	60.0	36.0	2	60.0	60.0	0	0.0	0.0	3148	60.0	60.0	0	NA	NA	NA	NA	3154	3154	1384	0.43964421855146124	1764	0.5603557814485387	3148	0.998097653772987	SRR12752884	1955.55231168476	5083	8838	AMPLICON	ILLUMINA	2020-08-17	Severe acute respiratory syndrome coronavirus 2	PAIRED	THE PETER DOHERTY INSTITUTE FOR INFECTION AND IMMUNITY	Australia	Oceania	['80']	['male']	0.998097653772987	SRR12752884	SRR12752884	['male']	['80']	1163	A	T	A>T	orf1a	NSP2	ATT	TTT	898	358	120	I	F	A1163T;I120F;orf1a;NSP2	FALSE	FALSE	Yes	FALSE	Non-Synonymous	NA	TRUE	TRUE	FALSE	FALSE	FALSE	FALSE	FALSE	FALSE	FALSE	300	2	NSP2:I120F
SRR12752884	1730	2	30	60.0	34.93	0	0.0	0.0	430	60.0	60.0	0	0.0	0.0	0	NA	NA	NA	NA	460	460	22	0.7333333333333333	8	0.26666666666666666	30	0.0652173913043478	SRR12752884	1955.55231168476	5083	8838	AMPLICON	ILLUMINA	2020-08-17	Severe acute respiratory syndrome coronavirus 2	PAIRED	THE PETER DOHERTY INSTITUTE FOR INFECTION AND IMMUNITY	Australia	Oceania	['80']	['male']	0.0652173913043478	SRR12752884	SRR12752884	['male']	['80']	1730	G	A	G>A	orf1a	NSP2	GAA	AAA	1465	925	309	E	K	G1730A;E309K;orf1a;NSP2	FALSE	FALSE	No	FALSE	Non-Synonymous	NA	TRUE	TRUE	FALSE	FALSE	FALSE	FALSE	FALSE	FALSE	FALSE	489	2	NSP2:E309K
SRR12752884	3037	1	0	0.0	0.0	0	0.0	0.0	0	0.0	0.0	4741	60.0	60.0	0	NA	NA	NA	NA	4749	4749	1431	0.30183505589538073	3310	0.6981649441046193	4741	0.998315434828385	SRR12752884	1955.55231168476	5083	8838	AMPLICON	ILLUMINA	2020-08-17	Severe acute respiratory syndrome coronavirus 2	PAIRED	THE PETER DOHERTY INSTITUTE FOR INFECTION AND IMMUNITY	Australia	Oceania	['80']	['male']	0.998315434828385	SRR12752884	SRR12752884	['male']	['80']	3037	C	T	C>T	orf1a	NSP3	TTC	TTT	2772	318	106	F	F	C3037T;F106F;orf1a;NSP3	FALSE	FALSE	Yes	TRUE	Synonymous	NA	TRUE	TRUE	FALSE	FALSE	FALSE	FALSE	TRUE	TRUE	TRUE	924	2	NSP3:F106F
SRR12752884	4914	2	0	0.0	0.0	70	60.0	60.0	0	0.0	0.0	716	60.0	60.0	0	NA	NA	NA	NA	786	786	14	0.2	56	0.8	70	0.089058524173028	SRR12752884	1955.55231168476	5083	8838	AMPLICON	ILLUMINA	2020-08-17	Severe acute respiratory syndrome coronavirus 2	PAIRED	THE PETER DOHERTY INSTITUTE FOR INFECTION AND IMMUNITY	Australia	Oceania	['80']	['male']	0.089058524173028	SRR12752884	SRR12752884	['male']	['80']	4914	T	C	T>C	orf1a	NSP3	GTT	GCT	4649	2195	732	V	A	T4914C;V732A;orf1a;NSP3	FALSE	FALSE	No	FALSE	Non-Synonymous	NA	TRUE	TRUE	FALSE	FALSE	FALSE	FALSE	FALSE	FALSE	FALSE	1550	2	NSP3:V732A
SRR12752884	7786	2	1242	60.0	35.1	0	0.0	0.0	70	60.0	60.0	0	0.0	0.0	0	NA	NA	NA	NA	1312	1312	54	0.7714285714285715	16	0.22857142857142856	70	0.0533536585365854	SRR12752884	1955.55231168476	5083	8838	AMPLICON	ILLUMINA	2020-08-17	Severe acute respiratory syndrome coronavirus 2	PAIRED	THE PETER DOHERTY INSTITUTE FOR INFECTION AND IMMUNITY	Australia	Oceania	['80']	['male']	0.0533536585365854	SRR12752884	SRR12752884	['male']	['80']	7786	A	G	A>G	orf1a	NSP3	AAA	AAG	7521	5067	1689	K	K	A7786G;K1689K;orf1a;NSP3	FALSE	FALSE	No	TRUE	Synonymous	NA	TRUE	FALSE	FALSE	FALSE	FALSE	FALSE	FALSE	FALSE	FALSE	2507	2	NSP3:K1689K
SRR12752884	11104	2	0	0.0	0.0	24	60.0	60.0	0	0.0	0.0	370	60.0	60.0	0	NA	NA	NA	NA	394	394	20	0.8333333333333334	4	0.16666666666666666	24	0.0609137055837563	SRR12752884	1955.55231168476	5083	8838	AMPLICON	ILLUMINA	2020-08-17	Severe acute respiratory syndrome coronavirus 2	PAIRED	THE PETER DOHERTY INSTITUTE FOR INFECTION AND IMMUNITY	Australia	Oceania	['80']	['male']	0.0609137055837563	SRR12752884	SRR12752884	['male']	['80']	11104	T	C	T>C	orf1a	NSP6	CCT	CCC	10839	132	44	P	P	T11104C;P44P;orf1a;NSP6	FALSE	FALSE	No	TRUE	Synonymous	NA	TRUE	TRUE	FALSE	FALSE	FALSE	FALSE	TRUE	TRUE	FALSE	3613	2	NSP6:P44P
SRR12752884	11109	1	0	0.0	0.0	0	0.0	0.0	0	0.0	0.0	410	60.0	60.0	0	NA	NA	NA	NA	410	410	318	0.775609756097561	92	0.22439024390243903	410	1	SRR12752884	1955.55231168476	5083	8838	AMPLICON	ILLUMINA	2020-08-17	Severe acute respiratory syndrome coronavirus 2	PAIRED	THE PETER DOHERTY INSTITUTE FOR INFECTION AND IMMUNITY	Australia	Oceania	['80']	['male']	1	SRR12752884	SRR12752884	['male']	['80']	11109	C	T	C>T	orf1a	NSP6	GCT	GTT	10844	137	46	A	V	C11109T;A46V;orf1a;NSP6	FALSE	FALSE	Yes	FALSE	Non-Synonymous	NA	TRUE	TRUE	FALSE	FALSE	FALSE	FALSE	TRUE	TRUE	FALSE	3615	2	NSP6:A46V
SRR12752884	11138	2	0	0.0	0.0	0	0.0	0.0	416	60.0	60.0	50	60.0	60.0	0	NA	NA	NA	NA	466	466	38	0.76	12	0.24	50	0.107296137339056	SRR12752884	1955.55231168476	5083	8838	AMPLICON	ILLUMINA	2020-08-17	Severe acute respiratory syndrome coronavirus 2	PAIRED	THE PETER DOHERTY INSTITUTE FOR INFECTION AND IMMUNITY	Australia	Oceania	['80']	['male']	0.107296137339056	SRR12752884	SRR12752884	['male']	['80']	11138	G	T	G>T	orf1a	NSP6	GCA	TCA	10873	166	56	A	S	G11138T;A56S;orf1a;NSP6	FALSE	FALSE	No	FALSE	Non-Synonymous	NA	TRUE	FALSE	FALSE	FALSE	FALSE	FALSE	FALSE	FALSE	FALSE	3625	2	NSP6:A56S
SRR12752884	11654	3	2	60.0	36.0	512	60.0	60.0	0	0.0	0.0	4786	60.0	60.0	0	NA	NA	NA	NA	5300	5300	460	0.8984375	52	0.1015625	512	0.0966037735849057	SRR12752884	1955.55231168476	5083	8838	AMPLICON	ILLUMINA	2020-08-17	Severe acute respiratory syndrome coronavirus 2	PAIRED	THE PETER DOHERTY INSTITUTE FOR INFECTION AND IMMUNITY	Australia	Oceania	['80']	['male']	0.0966037735849057	SRR12752884	SRR12752884	['male']	['80']	11654	T	C	T>C	orf1a	NSP6	TTT	CTT	11389	682	228	F	L	T11654C;F228L;orf1a;NSP6	FALSE	FALSE	No	FALSE	Non-Synonymous	NA	TRUE	FALSE	FALSE	FALSE	FALSE	FALSE	FALSE	FALSE	FALSE	3797	2	NSP6:F228L
SRR12752884	11862	2	2866	60.0	35.51	0	0.0	0.0	348	60.0	60.0	0	0.0	0.0	0	NA	NA	NA	NA	3214	3214	76	0.21839080459770116	272	0.7816091954022989	348	0.108276291225887	SRR12752884	1955.55231168476	5083	8838	AMPLICON	ILLUMINA	2020-08-17	Severe acute respiratory syndrome coronavirus 2	PAIRED	THE PETER DOHERTY INSTITUTE FOR INFECTION AND IMMUNITY	Australia	Oceania	['80']	['male']	0.108276291225887	SRR12752884	SRR12752884	['male']	['80']	11862	A	G	A>G	orf1a	NSP7	AAG	AGG	11597	20	7	K	R	A11862G;K7R;orf1a;NSP7	FALSE	FALSE	No	FALSE	Non-Synonymous	NA	TRUE	TRUE	FALSE	FALSE	FALSE	FALSE	FALSE	FALSE	TRUE	3866	2	NSP7:K7R
SRR12752884	13627	2	66	60.0	32.48	0	0.0	0.0	262	60.0	60.0	0	0.0	0.0	0	NA	NA	NA	NA	328	328	64	0.9696969696969697	2	0.030303030303030304	66	0.201219512195122	SRR12752884	1955.55231168476	5083	8838	AMPLICON	ILLUMINA	2020-08-17	Severe acute respiratory syndrome coronavirus 2	PAIRED	THE PETER DOHERTY INSTITUTE FOR INFECTION AND IMMUNITY	Australia	Oceania	['80']	['male']	0.201219512195122	SRR12752884	SRR12752884	['male']	['80']	13627	G	A	G>A	orf1b	NSP12	GAC	AAC	160	187	63	D	N	G13627A;D63N;orf1b;NSP12	FALSE	FALSE	No	FALSE	Non-Synonymous	NA	TRUE	TRUE	FALSE	FALSE	FALSE	FALSE	TRUE	TRUE	FALSE	54	2	NSP12:D63N
SRR12752884	14408	1	0	0.0	0.0	0	0.0	0.0	0	0.0	0.0	354	59.99	59.99	0	NA	NA	NA	NA	354	354	160	0.4519774011299435	194	0.5480225988700564	354	1	SRR12752884	1955.55231168476	5083	8838	AMPLICON	ILLUMINA	2020-08-17	Severe acute respiratory syndrome coronavirus 2	PAIRED	THE PETER DOHERTY INSTITUTE FOR INFECTION AND IMMUNITY	Australia	Oceania	['80']	['male']	1	SRR12752884	SRR12752884	['male']	['80']	14408	C	T	C>T	orf1b	NSP12	CCT	CTT	941	968	323	P	L	C14408T;P323L;orf1b;NSP12	FALSE	FALSE	Yes	FALSE	Non-Synonymous	NA	TRUE	FALSE	FALSE	FALSE	FALSE	FALSE	FALSE	FALSE	FALSE	314	2	NSP12:P323L
SRR12752884	15004	2	0	0.0	0.0	180	60.0	60.0	2516	60.0	60.0	0	0.0	0.0	0	NA	NA	NA	NA	2696	2696	130	0.7222222222222222	50	0.2777777777777778	180	0.0667655786350148	SRR12752884	1955.55231168476	5083	8838	AMPLICON	ILLUMINA	2020-08-17	Severe acute respiratory syndrome coronavirus 2	PAIRED	THE PETER DOHERTY INSTITUTE FOR INFECTION AND IMMUNITY	Australia	Oceania	['80']	['male']	0.0667655786350148	SRR12752884	SRR12752884	['male']	['80']	15004	G	C	G>C	orf1b	NSP12	GAG	CAG	1537	1564	522	E	Q	G15004C;E522Q;orf1b;NSP12	FALSE	FALSE	No	FALSE	Non-Synonymous	NA	TRUE	TRUE	FALSE	FALSE	FALSE	FALSE	TRUE	TRUE	TRUE	513	2	NSP12:E522Q
SRR12752884	15066	2	126	60.0	34.49	0	0.0	0.0	2148	60.0	60.0	0	0.0	0.0	0	NA	NA	NA	NA	2274	2274	50	0.3968253968253968	76	0.6031746031746031	126	0.0554089709762533	SRR12752884	1955.55231168476	5083	8838	AMPLICON	ILLUMINA	2020-08-17	Severe acute respiratory syndrome coronavirus 2	PAIRED	THE PETER DOHERTY INSTITUTE FOR INFECTION AND IMMUNITY	Australia	Oceania	['80']	['male']	0.0554089709762533	SRR12752884	SRR12752884	['male']	['80']	15066	G	A	G>A	orf1b	NSP12	ATG	ATA	1599	1626	542	M	I	G15066A;M542I;orf1b;NSP12	FALSE	FALSE	No	FALSE	Non-Synonymous	NA	TRUE	FALSE	FALSE	FALSE	FALSE	FALSE	FALSE	FALSE	FALSE	533	2	NSP12:M542I
SRR12752884	15401	2	0	0.0	0.0	0	0.0	0.0	1682	60.0	60.0	112	60.0	60.0	0	NA	NA	NA	NA	1794	1794	30	0.26785714285714285	82	0.7321428571428571	112	0.0624303232998885	SRR12752884	1955.55231168476	5083	8838	AMPLICON	ILLUMINA	2020-08-17	Severe acute respiratory syndrome coronavirus 2	PAIRED	THE PETER DOHERTY INSTITUTE FOR INFECTION AND IMMUNITY	Australia	Oceania	['80']	['male']	0.0624303232998885	SRR12752884	SRR12752884	['male']	['80']	15401	G	T	G>T	orf1b	NSP12	AGA	ATA	1934	1961	654	R	I	G15401T;R654I;orf1b;NSP12	FALSE	FALSE	No	FALSE	Non-Synonymous	NA	TRUE	TRUE	FALSE	TRUE	FALSE	FALSE	FALSE	FALSE	TRUE	645	2	NSP12:R654I
SRR12752884	16647	2	0	0.0	0.0	2	60.0	60.0	0	0.0	0.0	4510	60.0	60.0	0	NA	NA	NA	NA	4512	4512	1536	0.34057649667405765	2974	0.6594235033259424	4510	0.999556737588652	SRR12752884	1955.55231168476	5083	8838	AMPLICON	ILLUMINA	2020-08-17	Severe acute respiratory syndrome coronavirus 2	PAIRED	THE PETER DOHERTY INSTITUTE FOR INFECTION AND IMMUNITY	Australia	Oceania	['80']	['male']	0.999556737588652	SRR12752884	SRR12752884	['male']	['80']	16647	G	T	G>T	orf1b	NSP13	ACG	ACT	3180	411	137	T	T	G16647T;T137T;orf1b;NSP13	FALSE	FALSE	Yes	TRUE	Synonymous	NA	TRUE	TRUE	FALSE	FALSE	FALSE	FALSE	TRUE	TRUE	TRUE	1060	2	NSP13:T137T
SRR12752884	17088	2	0	0.0	0.0	0	0.0	0.0	222	60.0	60.0	3420	60.0	60.0	0	NA	NA	NA	NA	3642	3642	196	0.8828828828828829	26	0.11711711711711711	222	0.0609555189456343	SRR12752884	1955.55231168476	5083	8838	AMPLICON	ILLUMINA	2020-08-17	Severe acute respiratory syndrome coronavirus 2	PAIRED	THE PETER DOHERTY INSTITUTE FOR INFECTION AND IMMUNITY	Australia	Oceania	['80']	['male']	0.0609555189456343	SRR12752884	SRR12752884	['male']	['80']	17088	T	G	T>G	orf1b	NSP13	CCT	CCG	3621	852	284	P	P	T17088G;P284P;orf1b;NSP13	FALSE	FALSE	No	TRUE	Synonymous	NA	FALSE	TRUE	FALSE	FALSE	FALSE	FALSE	TRUE	TRUE	TRUE	1207	2	NSP13:P284P
SRR12752884	18555	1	0	0.0	0.0	0	0.0	0.0	0	0.0	0.0	468	60.0	60.0	0	NA	NA	NA	NA	468	468	116	0.24786324786324787	352	0.7521367521367521	468	1	SRR12752884	1955.55231168476	5083	8838	AMPLICON	ILLUMINA	2020-08-17	Severe acute respiratory syndrome coronavirus 2	PAIRED	THE PETER DOHERTY INSTITUTE FOR INFECTION AND IMMUNITY	Australia	Oceania	['80']	['male']	1	SRR12752884	SRR12752884	['male']	['80']	18555	C	T	C>T	orf1b	NSP14	GAC	GAT	5088	516	172	D	D	C18555T;D172D;orf1b;NSP14	FALSE	FALSE	Yes	TRUE	Synonymous	NA	TRUE	TRUE	FALSE	FALSE	FALSE	FALSE	FALSE	FALSE	TRUE	1696	2	NSP14:D172D
SRR12752884	19006	3	286	60.0	34.92	0	0.0	0.0	4032	60.0	60.0	2	60.0	60.0	0	NA	NA	NA	NA	4320	4320	236	0.8251748251748252	50	0.17482517482517482	286	0.0662037037037037	SRR12752884	1955.55231168476	5083	8838	AMPLICON	ILLUMINA	2020-08-17	Severe acute respiratory syndrome coronavirus 2	PAIRED	THE PETER DOHERTY INSTITUTE FOR INFECTION AND IMMUNITY	Australia	Oceania	['80']	['male']	0.0662037037037037	SRR12752884	SRR12752884	['male']	['80']	19006	G	A	G>A	orf1b	NSP14	GCA	ACA	5539	967	323	A	T	G19006A;A323T;orf1b;NSP14	FALSE	FALSE	No	FALSE	Non-Synonymous	NA	TRUE	TRUE	FALSE	TRUE	FALSE	FALSE	FALSE	FALSE	TRUE	1847	2	NSP14:A323T
SRR12752884	19879	2	0	0.0	0.0	0	0.0	0.0	1568	60.0	60.0	100	60.0	60.0	0	NA	NA	NA	NA	1668	1668	8	0.08	92	0.92	100	0.0599520383693046	SRR12752884	1955.55231168476	5083	8838	AMPLICON	ILLUMINA	2020-08-17	Severe acute respiratory syndrome coronavirus 2	PAIRED	THE PETER DOHERTY INSTITUTE FOR INFECTION AND IMMUNITY	Australia	Oceania	['80']	['male']	0.0599520383693046	SRR12752884	SRR12752884	['male']	['80']	19879	G	T	G>T	orf1b	NSP15	GAC	TAC	6412	259	87	D	Y	G19879T;D87Y;orf1b;NSP15	FALSE	FALSE	No	FALSE	Non-Synonymous	NA	TRUE	TRUE	FALSE	FALSE	FALSE	FALSE	FALSE	FALSE	FALSE	2138	2	NSP15:D87Y
SRR12752884	20714	2	122	60.0	34.56	0	0.0	0.0	1854	60.0	60.0	0	0.0	0.0	0	NA	NA	NA	NA	1976	1976	40	0.32786885245901637	82	0.6721311475409836	122	0.0617408906882591	SRR12752884	1955.55231168476	5083	8838	AMPLICON	ILLUMINA	2020-08-17	Severe acute respiratory syndrome coronavirus 2	PAIRED	THE PETER DOHERTY INSTITUTE FOR INFECTION AND IMMUNITY	Australia	Oceania	['80']	['male']	0.0617408906882591	SRR12752884	SRR12752884	['male']	['80']	20714	G	A	G>A	orf1b	NSP16	AGA	AAA	7247	56	19	R	K	G20714A;R19K;orf1b;NSP16	FALSE	FALSE	No	FALSE	Non-Synonymous	NA	TRUE	TRUE	FALSE	FALSE	FALSE	FALSE	FALSE	FALSE	TRUE	2416	2	NSP16:R19K
SRR12752884	21139	2	0	0.0	0.0	2146	60.0	60.0	0	0.0	0.0	114	60.0	60.0	0	NA	NA	NA	NA	2260	2260	12	0.10526315789473684	102	0.8947368421052632	114	0.0504424778761062	SRR12752884	1955.55231168476	5083	8838	AMPLICON	ILLUMINA	2020-08-17	Severe acute respiratory syndrome coronavirus 2	PAIRED	THE PETER DOHERTY INSTITUTE FOR INFECTION AND IMMUNITY	Australia	Oceania	['80']	['male']	0.0504424778761062	SRR12752884	SRR12752884	['male']	['80']	21139	C	T	C>T	orf1b	NSP16	CTA	TTA	7672	481	161	L	L	C21139T;L161L;orf1b;NSP16	FALSE	FALSE	No	TRUE	Synonymous	NA	TRUE	FALSE	FALSE	FALSE	FALSE	FALSE	FALSE	FALSE	FALSE	2558	2	NSP16:L161L
SRR12752884	21575	2	0	0.0	0.0	600	60.0	60.0	0	0.0	0.0	50	60.0	60.0	0	NA	NA	NA	NA	650	650	20	0.4	30	0.6	50	0.0769230769230769	SRR12752884	1955.55231168476	5083	8838	AMPLICON	ILLUMINA	2020-08-17	Severe acute respiratory syndrome coronavirus 2	PAIRED	THE PETER DOHERTY INSTITUTE FOR INFECTION AND IMMUNITY	Australia	Oceania	['80']	['male']	0.0769230769230769	SRR12752884	SRR12752884	['male']	['80']	21575	C	T	C>T	S	S	CTT	TTT	13	13	5	L	F	C21575T;L5F;S;S	FALSE	FALSE	No	FALSE	Non-Synonymous	NA	TRUE	TRUE	FALSE	FALSE	FALSE	FALSE	TRUE	FALSE	FALSE	5	2	S:L5F
SRR12752884	23401	2	5058	60.0	35.4	0	0.0	0.0	4	60.0	60.0	0	0.0	0.0	0	NA	NA	NA	NA	5062	5062	1218	0.24080664294187426	3840	0.7591933570581257	5058	0.999209798498617	SRR12752884	1955.55231168476	5083	8838	AMPLICON	ILLUMINA	2020-08-17	Severe acute respiratory syndrome coronavirus 2	PAIRED	THE PETER DOHERTY INSTITUTE FOR INFECTION AND IMMUNITY	Australia	Oceania	['80']	['male']	0.999209798498617	SRR12752884	SRR12752884	['male']	['80']	23401	G	A	G>A	S	S	CAG	CAA	1839	1839	613	Q	Q	G23401A;Q613Q;S;S	FALSE	FALSE	Yes	TRUE	Synonymous	SD2	TRUE	TRUE	FALSE	FALSE	FALSE	FALSE	FALSE	FALSE	FALSE	613	2	S:Q613Q
SRR12752884	23403	1	0	0.0	0.0	0	0.0	0.0	5060	60.0	60.0	0	0.0	0.0	0	NA	NA	NA	NA	5064	5064	1156	0.22845849802371543	3904	0.7715415019762846	5060	0.999210110584518	SRR12752884	1955.55231168476	5083	8838	AMPLICON	ILLUMINA	2020-08-17	Severe acute respiratory syndrome coronavirus 2	PAIRED	THE PETER DOHERTY INSTITUTE FOR INFECTION AND IMMUNITY	Australia	Oceania	['80']	['male']	0.999210110584518	SRR12752884	SRR12752884	['male']	['80']	23403	A	G	A>G	S	S	GAT	GGT	1841	1841	614	D	G	A23403G;D614G;S;S	FALSE	FALSE	Yes	FALSE	Non-Synonymous	SD2	TRUE	TRUE	FALSE	FALSE	FALSE	FALSE	FALSE	FALSE	FALSE	614	2	S:D614G
SRR12752884	23426	2	0	0.0	0.0	0	0.0	0.0	3982	60.0	60.0	296	60.0	60.0	0	NA	NA	NA	NA	4278	4278	68	0.22972972972972974	228	0.7702702702702703	296	0.0691912108461898	SRR12752884	1955.55231168476	5083	8838	AMPLICON	ILLUMINA	2020-08-17	Severe acute respiratory syndrome coronavirus 2	PAIRED	THE PETER DOHERTY INSTITUTE FOR INFECTION AND IMMUNITY	Australia	Oceania	['80']	['male']	0.0691912108461898	SRR12752884	SRR12752884	['male']	['80']	23426	G	T	G>T	S	S	GTT	TTT	1864	1864	622	V	F	G23426T;V622F;S;S	FALSE	FALSE	No	FALSE	Non-Synonymous	SD2	TRUE	TRUE	FALSE	FALSE	FALSE	FALSE	TRUE	TRUE	FALSE	622	2	S:V622F
SRR12752884	24123	2	914	60.0	35.24	0	0.0	0.0	72	60.0	60.0	0	0.0	0.0	0	NA	NA	NA	NA	986	986	62	0.8611111111111112	10	0.1388888888888889	72	0.0730223123732252	SRR12752884	1955.55231168476	5083	8838	AMPLICON	ILLUMINA	2020-08-17	Severe acute respiratory syndrome coronavirus 2	PAIRED	THE PETER DOHERTY INSTITUTE FOR INFECTION AND IMMUNITY	Australia	Oceania	['80']	['male']	0.0730223123732252	SRR12752884	SRR12752884	['male']	['80']	24123	A	G	A>G	S	S	AAG	AGG	2561	2561	854	K	R	A24123G;K854R;S;S	FALSE	FALSE	No	FALSE	Non-Synonymous	CR	TRUE	TRUE	FALSE	FALSE	FALSE	FALSE	FALSE	FALSE	TRUE	854	2	S:K854R
SRR12752884	28881	1	1010	60.0	35.15	0	0.0	0.0	0	0.0	0.0	0	0.0	0.0	0	NA	NA	NA	NA	1010	1010	390	0.38613861386138615	620	0.6138613861386139	1010	1	SRR12752884	1955.55231168476	5083	8838	AMPLICON	ILLUMINA	2020-08-17	Severe acute respiratory syndrome coronavirus 2	PAIRED	THE PETER DOHERTY INSTITUTE FOR INFECTION AND IMMUNITY	Australia	Oceania	['80']	['male']	1	SRR12752884	SRR12752884	['male']	['80']	28881	G	A	G>A	N	N	AGG	AAG	608	608	203	R	K	G28881A;R203K;N;N	FALSE	FALSE	Yes	FALSE	Non-Synonymous	NA	TRUE	TRUE	FALSE	FALSE	FALSE	FALSE	FALSE	FALSE	FALSE	203	2	N:R203K
SRR12752884	28882	1	998	60.0	35.02	0	0.0	0.0	0	0.0	0.0	0	0.0	0.0	0	NA	NA	NA	NA	998	998	382	0.38276553106212424	616	0.6172344689378757	998	1	SRR12752884	1955.55231168476	5083	8838	AMPLICON	ILLUMINA	2020-08-17	Severe acute respiratory syndrome coronavirus 2	PAIRED	THE PETER DOHERTY INSTITUTE FOR INFECTION AND IMMUNITY	Australia	Oceania	['80']	['male']	1	SRR12752884	SRR12752884	['male']	['80']	28882	G	A	G>A	N	N	AGG	AGA	609	609	203	R	R	G28882A;R203R;N;N	FALSE	FALSE	Yes	TRUE	Synonymous	NA	TRUE	TRUE	FALSE	FALSE	FALSE	FALSE	FALSE	FALSE	FALSE	203	2	N:R203R
SRR12752884	28883	1	0	0.0	0.0	1040	60.0	60.0	0	0.0	0.0	0	0.0	0.0	0	NA	NA	NA	NA	1040	1040	400	0.38461538461538464	640	0.6153846153846154	1040	1	SRR12752884	1955.55231168476	5083	8838	AMPLICON	ILLUMINA	2020-08-17	Severe acute respiratory syndrome coronavirus 2	PAIRED	THE PETER DOHERTY INSTITUTE FOR INFECTION AND IMMUNITY	Australia	Oceania	['80']	['male']	1	SRR12752884	SRR12752884	['male']	['80']	28883	G	C	G>C	N	N	GGA	CGA	610	610	204	G	R	G28883C;G204R;N;N	FALSE	FALSE	Yes	FALSE	Non-Synonymous	NA	TRUE	TRUE	FALSE	FALSE	FALSE	FALSE	FALSE	FALSE	FALSE	204	2	N:G204R
SRR12752884	29405	3	2	60.0	36.0	102	60.0	60.0	1352	60.0	60.0	0	0.0	0.0	0	NA	NA	NA	NA	1456	1456	92	0.9019607843137255	10	0.09803921568627451	102	0.0700549450549451	SRR12752884	1955.55231168476	5083	8838	AMPLICON	ILLUMINA	2020-08-17	Severe acute respiratory syndrome coronavirus 2	PAIRED	THE PETER DOHERTY INSTITUTE FOR INFECTION AND IMMUNITY	Australia	Oceania	['80']	['male']	0.0700549450549451	SRR12752884	SRR12752884	['male']	['80']	29405	G	C	G>C	N	N	GAA	CAA	1132	1132	378	E	Q	G29405C;E378Q;N;N	FALSE	FALSE	No	FALSE	Non-Synonymous	NA	TRUE	TRUE	FALSE	FALSE	FALSE	FALSE	TRUE	TRUE	FALSE	378	2	N:E378Q
SRR12752889	1163	1	0	0.0	0.0	0	0.0	0.0	0	0.0	0.0	1936	60.0	60.0	0	NA	NA	NA	NA	1936	1936	774	0.39979338842975204	1162	0.6002066115702479	1936	1	SRR12752889	2536.13805945112	248	835	AMPLICON	ILLUMINA	2020-08-17	Severe acute respiratory syndrome coronavirus 2	PAIRED	THE PETER DOHERTY INSTITUTE FOR INFECTION AND IMMUNITY	Australia	Oceania	['88']	['female']	1	SRR12752889	SRR12752889	['female']	['88']	1163	A	T	A>T	orf1a	NSP2	ATT	TTT	898	358	120	I	F	A1163T;I120F;orf1a;NSP2	FALSE	FALSE	Yes	FALSE	Non-Synonymous	NA	TRUE	TRUE	FALSE	FALSE	FALSE	FALSE	FALSE	FALSE	FALSE	300	2	NSP2:I120F
SRR12752889	3037	2	0	0.0	0.0	0	0.0	0.0	2	60.0	60.0	3898	60.0	60.0	0	NA	NA	NA	NA	3912	3912	1256	0.32221652129297074	2642	0.6777834787070293	3898	0.99642126789366	SRR12752889	2536.13805945112	248	835	AMPLICON	ILLUMINA	2020-08-17	Severe acute respiratory syndrome coronavirus 2	PAIRED	THE PETER DOHERTY INSTITUTE FOR INFECTION AND IMMUNITY	Australia	Oceania	['88']	['female']	0.99642126789366	SRR12752889	SRR12752889	['female']	['88']	3037	C	T	C>T	orf1a	NSP3	TTC	TTT	2772	318	106	F	F	C3037T;F106F;orf1a;NSP3	FALSE	FALSE	Yes	TRUE	Synonymous	NA	TRUE	TRUE	FALSE	FALSE	FALSE	FALSE	TRUE	TRUE	TRUE	924	2	NSP3:F106F
SRR12752889	7540	1	0	0.0	0.0	1394	60.0	60.0	0	0.0	0.0	0	0.0	0.0	0	NA	NA	NA	NA	1394	1394	440	0.31563845050215206	954	0.6843615494978479	1394	1	SRR12752889	2536.13805945112	248	835	AMPLICON	ILLUMINA	2020-08-17	Severe acute respiratory syndrome coronavirus 2	PAIRED	THE PETER DOHERTY INSTITUTE FOR INFECTION AND IMMUNITY	Australia	Oceania	['88']	['female']	1	SRR12752889	SRR12752889	['female']	['88']	7540	T	C	T>C	orf1a	NSP3	ACT	ACC	7275	4821	1607	T	T	T7540C;T1607T;orf1a;NSP3	FALSE	FALSE	Yes	TRUE	Synonymous	NA	TRUE	TRUE	FALSE	FALSE	FALSE	FALSE	TRUE	TRUE	TRUE	2425	2	NSP3:T1607T
SRR12752889	11109	1	0	0.0	0.0	0	0.0	0.0	0	0.0	0.0	1306	60.0	60.0	0	NA	NA	NA	NA	1306	1306	1072	0.8208269525267994	234	0.17917304747320062	1306	1	SRR12752889	2536.13805945112	248	835	AMPLICON	ILLUMINA	2020-08-17	Severe acute respiratory syndrome coronavirus 2	PAIRED	THE PETER DOHERTY INSTITUTE FOR INFECTION AND IMMUNITY	Australia	Oceania	['88']	['female']	1	SRR12752889	SRR12752889	['female']	['88']	11109	C	T	C>T	orf1a	NSP6	GCT	GTT	10844	137	46	A	V	C11109T;A46V;orf1a;NSP6	FALSE	FALSE	Yes	FALSE	Non-Synonymous	NA	TRUE	TRUE	FALSE	FALSE	FALSE	FALSE	TRUE	TRUE	FALSE	3615	2	NSP6:A46V
SRR12752889	14408	1	0	0.0	0.0	0	0.0	0.0	0	0.0	0.0	2260	60.0	60.0	0	NA	NA	NA	NA	2260	2260	1064	0.47079646017699117	1196	0.5292035398230088	2260	1	SRR12752889	2536.13805945112	248	835	AMPLICON	ILLUMINA	2020-08-17	Severe acute respiratory syndrome coronavirus 2	PAIRED	THE PETER DOHERTY INSTITUTE FOR INFECTION AND IMMUNITY	Australia	Oceania	['88']	['female']	1	SRR12752889	SRR12752889	['female']	['88']	14408	C	T	C>T	orf1b	NSP12	CCT	CTT	941	968	323	P	L	C14408T;P323L;orf1b;NSP12	FALSE	FALSE	Yes	FALSE	Non-Synonymous	NA	TRUE	FALSE	FALSE	FALSE	FALSE	FALSE	FALSE	FALSE	FALSE	314	2	NSP12:P323L
SRR12752889	16647	1	0	0.0	0.0	0	0.0	0.0	0	0.0	0.0	4528	60.0	60.0	0	NA	NA	NA	NA	4528	4528	1580	0.3489399293286219	2948	0.651060070671378	4528	1	SRR12752889	2536.13805945112	248	835	AMPLICON	ILLUMINA	2020-08-17	Severe acute respiratory syndrome coronavirus 2	PAIRED	THE PETER DOHERTY INSTITUTE FOR INFECTION AND IMMUNITY	Australia	Oceania	['88']	['female']	1	SRR12752889	SRR12752889	['female']	['88']	16647	G	T	G>T	orf1b	NSP13	ACG	ACT	3180	411	137	T	T	G16647T;T137T;orf1b;NSP13	FALSE	FALSE	Yes	TRUE	Synonymous	NA	TRUE	TRUE	FALSE	FALSE	FALSE	FALSE	TRUE	TRUE	TRUE	1060	2	NSP13:T137T
SRR12752889	17850	2	2	60.0	36.0	0	0.0	0.0	0	0.0	0.0	1908	60.0	60.0	0	NA	NA	NA	NA	1910	1910	1026	0.5377358490566038	882	0.46226415094339623	1908	0.998952879581152	SRR12752889	2536.13805945112	248	835	AMPLICON	ILLUMINA	2020-08-17	Severe acute respiratory syndrome coronavirus 2	PAIRED	THE PETER DOHERTY INSTITUTE FOR INFECTION AND IMMUNITY	Australia	Oceania	['88']	['female']	0.998952879581152	SRR12752889	SRR12752889	['female']	['88']	17850	C	T	C>T	orf1b	NSP13	GGC	GGT	4383	1614	538	G	G	C17850T;G538G;orf1b;NSP13	FALSE	FALSE	Yes	TRUE	Synonymous	NA	TRUE	TRUE	FALSE	TRUE	FALSE	FALSE	FALSE	FALSE	TRUE	1461	2	NSP13:G538G
SRR12752889	18555	1	0	0.0	0.0	0	0.0	0.0	0	0.0	0.0	1386	60.0	60.0	0	NA	NA	NA	NA	1386	1386	316	0.227994227994228	1070	0.772005772005772	1386	1	SRR12752889	2536.13805945112	248	835	AMPLICON	ILLUMINA	2020-08-17	Severe acute respiratory syndrome coronavirus 2	PAIRED	THE PETER DOHERTY INSTITUTE FOR INFECTION AND IMMUNITY	Australia	Oceania	['88']	['female']	1	SRR12752889	SRR12752889	['female']	['88']	18555	C	T	C>T	orf1b	NSP14	GAC	GAT	5088	516	172	D	D	C18555T;D172D;orf1b;NSP14	FALSE	FALSE	Yes	TRUE	Synonymous	NA	TRUE	TRUE	FALSE	FALSE	FALSE	FALSE	FALSE	FALSE	TRUE	1696	2	NSP14:D172D
SRR12752889	22992	1	284	60.0	35.62	0	0.0	0.0	0	0.0	0.0	0	0.0	0.0	0	NA	NA	NA	NA	284	284	140	0.49295774647887325	144	0.5070422535211268	284	1	SRR12752889	2536.13805945112	248	835	AMPLICON	ILLUMINA	2020-08-17	Severe acute respiratory syndrome coronavirus 2	PAIRED	THE PETER DOHERTY INSTITUTE FOR INFECTION AND IMMUNITY	Australia	Oceania	['88']	['female']	1	SRR12752889	SRR12752889	['female']	['88']	22992	G	A	G>A	S	S	AGC	AAC	1430	1430	477	S	N	G22992A;S477N;S;S	FALSE	FALSE	Yes	FALSE	Non-Synonymous	RBD	TRUE	TRUE	FALSE	FALSE	FALSE	FALSE	TRUE	TRUE	FALSE	477	2	S:S477N
SRR12752889	23401	2	3392	60.0	35.42	0	0.0	0.0	2	60.0	60.0	0	0.0	0.0	0	NA	NA	NA	NA	3394	3394	844	0.24882075471698112	2548	0.7511792452830188	3392	0.999410724808486	SRR12752889	2536.13805945112	248	835	AMPLICON	ILLUMINA	2020-08-17	Severe acute respiratory syndrome coronavirus 2	PAIRED	THE PETER DOHERTY INSTITUTE FOR INFECTION AND IMMUNITY	Australia	Oceania	['88']	['female']	0.999410724808486	SRR12752889	SRR12752889	['female']	['88']	23401	G	A	G>A	S	S	CAG	CAA	1839	1839	613	Q	Q	G23401A;Q613Q;S;S	FALSE	FALSE	Yes	TRUE	Synonymous	SD2	TRUE	TRUE	FALSE	FALSE	FALSE	FALSE	FALSE	FALSE	FALSE	613	2	S:Q613Q
SRR12752889	23403	1	0	0.0	0.0	0	0.0	0.0	3370	60.0	60.0	0	0.0	0.0	0	NA	NA	NA	NA	3370	3370	798	0.23679525222551928	2572	0.7632047477744807	3370	1	SRR12752889	2536.13805945112	248	835	AMPLICON	ILLUMINA	2020-08-17	Severe acute respiratory syndrome coronavirus 2	PAIRED	THE PETER DOHERTY INSTITUTE FOR INFECTION AND IMMUNITY	Australia	Oceania	['88']	['female']	1	SRR12752889	SRR12752889	['female']	['88']	23403	A	G	A>G	S	S	GAT	GGT	1841	1841	614	D	G	A23403G;D614G;S;S	FALSE	FALSE	Yes	FALSE	Non-Synonymous	SD2	TRUE	TRUE	FALSE	FALSE	FALSE	FALSE	FALSE	FALSE	FALSE	614	2	S:D614G
SRR12752889	28881	1	1250	60.0	35.23	0	0.0	0.0	0	0.0	0.0	0	0.0	0.0	0	NA	NA	NA	NA	1250	1250	528	0.4224	722	0.5776	1250	1	SRR12752889	2536.13805945112	248	835	AMPLICON	ILLUMINA	2020-08-17	Severe acute respiratory syndrome coronavirus 2	PAIRED	THE PETER DOHERTY INSTITUTE FOR INFECTION AND IMMUNITY	Australia	Oceania	['88']	['female']	1	SRR12752889	SRR12752889	['female']	['88']	28881	G	A	G>A	N	N	AGG	AAG	608	608	203	R	K	G28881A;R203K;N;N	FALSE	FALSE	Yes	FALSE	Non-Synonymous	NA	TRUE	TRUE	FALSE	FALSE	FALSE	FALSE	FALSE	FALSE	FALSE	203	2	N:R203K
SRR12752889	28882	1	1230	60.0	34.99	0	0.0	0.0	0	0.0	0.0	0	0.0	0.0	0	NA	NA	NA	NA	1230	1230	520	0.42276422764227645	710	0.5772357723577236	1230	1	SRR12752889	2536.13805945112	248	835	AMPLICON	ILLUMINA	2020-08-17	Severe acute respiratory syndrome coronavirus 2	PAIRED	THE PETER DOHERTY INSTITUTE FOR INFECTION AND IMMUNITY	Australia	Oceania	['88']	['female']	1	SRR12752889	SRR12752889	['female']	['88']	28882	G	A	G>A	N	N	AGG	AGA	609	609	203	R	R	G28882A;R203R;N;N	FALSE	FALSE	Yes	TRUE	Synonymous	NA	TRUE	TRUE	FALSE	FALSE	FALSE	FALSE	FALSE	FALSE	FALSE	203	2	N:R203R
SRR12752889	28883	1	0	0.0	0.0	1286	60.0	60.0	0	0.0	0.0	0	0.0	0.0	0	NA	NA	NA	NA	1286	1286	538	0.41835147744945567	748	0.5816485225505443	1286	1	SRR12752889	2536.13805945112	248	835	AMPLICON	ILLUMINA	2020-08-17	Severe acute respiratory syndrome coronavirus 2	PAIRED	THE PETER DOHERTY INSTITUTE FOR INFECTION AND IMMUNITY	Australia	Oceania	['88']	['female']	1	SRR12752889	SRR12752889	['female']	['88']	28883	G	C	G>C	N	N	GGA	CGA	610	610	204	G	R	G28883C;G204R;N;N	FALSE	FALSE	Yes	FALSE	Non-Synonymous	NA	TRUE	TRUE	FALSE	FALSE	FALSE	FALSE	FALSE	FALSE	FALSE	204	2	N:G204R
SRR12752895	920	1	0	0.0	0.0	0	0.0	0.0	0	0.0	0.0	2162	59.99	59.99	0	NA	NA	NA	NA	2162	2162	482	0.22294172062904719	1680	0.7770582793709528	2162	1	SRR12752895	1235.31522588979	4332	8525	AMPLICON	ILLUMINA	2020-08-15	Severe acute respiratory syndrome coronavirus 2	PAIRED	THE PETER DOHERTY INSTITUTE FOR INFECTION AND IMMUNITY	Australia	Oceania	['83']	['male']	1	SRR12752895	SRR12752895	['male']	['83']	920	C	T	C>T	orf1a	NSP2	CTG	TTG	655	115	39	L	L	C920T;L39L;orf1a;NSP2	FALSE	FALSE	Yes	TRUE	Synonymous	NA	TRUE	TRUE	FALSE	FALSE	FALSE	FALSE	FALSE	FALSE	FALSE	219	2	NSP2:L39L
SRR12752895	1163	2	2	60.0	36.0	0	0.0	0.0	0	0.0	0.0	1390	60.0	60.0	0	NA	NA	NA	NA	1392	1392	566	0.4071942446043165	824	0.5928057553956835	1390	0.998563218390805	SRR12752895	1235.31522588979	4332	8525	AMPLICON	ILLUMINA	2020-08-15	Severe acute respiratory syndrome coronavirus 2	PAIRED	THE PETER DOHERTY INSTITUTE FOR INFECTION AND IMMUNITY	Australia	Oceania	['83']	['male']	0.998563218390805	SRR12752895	SRR12752895	['male']	['83']	1163	A	T	A>T	orf1a	NSP2	ATT	TTT	898	358	120	I	F	A1163T;I120F;orf1a;NSP2	FALSE	FALSE	Yes	FALSE	Non-Synonymous	NA	TRUE	TRUE	FALSE	FALSE	FALSE	FALSE	FALSE	FALSE	FALSE	300	2	NSP2:I120F
SRR12752895	3037	1	0	0.0	0.0	0	0.0	0.0	0	0.0	0.0	3182	60.0	60.0	0	NA	NA	NA	NA	3210	3210	1072	0.3368950345694532	2110	0.6631049654305469	3182	0.991277258566978	SRR12752895	1235.31522588979	4332	8525	AMPLICON	ILLUMINA	2020-08-15	Severe acute respiratory syndrome coronavirus 2	PAIRED	THE PETER DOHERTY INSTITUTE FOR INFECTION AND IMMUNITY	Australia	Oceania	['83']	['male']	0.991277258566978	SRR12752895	SRR12752895	['male']	['83']	3037	C	T	C>T	orf1a	NSP3	TTC	TTT	2772	318	106	F	F	C3037T;F106F;orf1a;NSP3	FALSE	FALSE	Yes	TRUE	Synonymous	NA	TRUE	TRUE	FALSE	FALSE	FALSE	FALSE	TRUE	TRUE	TRUE	924	2	NSP3:F106F
SRR12752895	7540	1	0	0.0	0.0	128	60.0	60.0	0	0.0	0.0	0	0.0	0.0	0	NA	NA	NA	NA	128	128	48	0.375	80	0.625	128	1	SRR12752895	1235.31522588979	4332	8525	AMPLICON	ILLUMINA	2020-08-15	Severe acute respiratory syndrome coronavirus 2	PAIRED	THE PETER DOHERTY INSTITUTE FOR INFECTION AND IMMUNITY	Australia	Oceania	['83']	['male']	1	SRR12752895	SRR12752895	['male']	['83']	7540	T	C	T>C	orf1a	NSP3	ACT	ACC	7275	4821	1607	T	T	T7540C;T1607T;orf1a;NSP3	FALSE	FALSE	Yes	TRUE	Synonymous	NA	TRUE	TRUE	FALSE	FALSE	FALSE	FALSE	TRUE	TRUE	TRUE	2425	2	NSP3:T1607T
SRR12752895	11192	2	0	0.0	0.0	658	60.0	60.0	0	0.0	0.0	2	60.0	60.0	0	NA	NA	NA	NA	660	660	362	0.5501519756838906	296	0.44984802431610943	658	0.996969696969697	SRR12752895	1235.31522588979	4332	8525	AMPLICON	ILLUMINA	2020-08-15	Severe acute respiratory syndrome coronavirus 2	PAIRED	THE PETER DOHERTY INSTITUTE FOR INFECTION AND IMMUNITY	Australia	Oceania	['83']	['male']	0.996969696969697	SRR12752895	SRR12752895	['male']	['83']	11192	T	C	T>C	orf1a	NSP6	TCT	CCT	10927	220	74	S	P	T11192C;S74P;orf1a;NSP6	FALSE	FALSE	Yes	FALSE	Non-Synonymous	NA	TRUE	FALSE	FALSE	FALSE	FALSE	FALSE	FALSE	FALSE	FALSE	3643	2	NSP6:S74P
SRR12752895	12763	1	0	0.0	0.0	0	0.0	0.0	0	0.0	0.0	1646	59.98	59.98	0	NA	NA	NA	NA	1648	1648	584	0.35479951397326853	1062	0.6452004860267315	1646	0.99878640776699	SRR12752895	1235.31522588979	4332	8525	AMPLICON	ILLUMINA	2020-08-15	Severe acute respiratory syndrome coronavirus 2	PAIRED	THE PETER DOHERTY INSTITUTE FOR INFECTION AND IMMUNITY	Australia	Oceania	['83']	['male']	0.99878640776699	SRR12752895	SRR12752895	['male']	['83']	12763	C	T	C>T	orf1a	NSP9	GAC	GAT	12498	78	26	D	D	C12763T;D26D;orf1a;NSP9	FALSE	FALSE	Yes	TRUE	Synonymous	NA	TRUE	TRUE	FALSE	FALSE	FALSE	FALSE	FALSE	FALSE	FALSE	4166	2	NSP9:D26D
SRR12752895	14408	1	0	0.0	0.0	0	0.0	0.0	0	0.0	0.0	286	60.0	60.0	0	NA	NA	NA	NA	286	286	114	0.3986013986013986	172	0.6013986013986014	286	1	SRR12752895	1235.31522588979	4332	8525	AMPLICON	ILLUMINA	2020-08-15	Severe acute respiratory syndrome coronavirus 2	PAIRED	THE PETER DOHERTY INSTITUTE FOR INFECTION AND IMMUNITY	Australia	Oceania	['83']	['male']	1	SRR12752895	SRR12752895	['male']	['83']	14408	C	T	C>T	orf1b	NSP12	CCT	CTT	941	968	323	P	L	C14408T;P323L;orf1b;NSP12	FALSE	FALSE	Yes	FALSE	Non-Synonymous	NA	TRUE	FALSE	FALSE	FALSE	FALSE	FALSE	FALSE	FALSE	FALSE	314	2	NSP12:P323L
SRR12752895	16247	1	0	0.0	0.0	0	0.0	0.0	0	0.0	0.0	832	60.0	60.0	0	NA	NA	NA	NA	832	832	688	0.8269230769230769	144	0.17307692307692307	832	1	SRR12752895	1235.31522588979	4332	8525	AMPLICON	ILLUMINA	2020-08-15	Severe acute respiratory syndrome coronavirus 2	PAIRED	THE PETER DOHERTY INSTITUTE FOR INFECTION AND IMMUNITY	Australia	Oceania	['83']	['male']	1	SRR12752895	SRR12752895	['male']	['83']	16247	C	T	C>T	orf1b	NSP13	GCT	GTT	2780	11	4	A	V	C16247T;A4V;orf1b;NSP13	FALSE	FALSE	Yes	FALSE	Non-Synonymous	NA	TRUE	TRUE	FALSE	FALSE	FALSE	FALSE	TRUE	TRUE	FALSE	927	2	NSP13:A4V
SRR12752895	16647	2	2	60.0	21.0	0	0.0	0.0	0	0.0	0.0	3080	60.0	60.0	0	NA	NA	NA	NA	3082	3082	1046	0.3396103896103896	2034	0.6603896103896104	3080	0.99935107073329	SRR12752895	1235.31522588979	4332	8525	AMPLICON	ILLUMINA	2020-08-15	Severe acute respiratory syndrome coronavirus 2	PAIRED	THE PETER DOHERTY INSTITUTE FOR INFECTION AND IMMUNITY	Australia	Oceania	['83']	['male']	0.99935107073329	SRR12752895	SRR12752895	['male']	['83']	16647	G	T	G>T	orf1b	NSP13	ACG	ACT	3180	411	137	T	T	G16647T;T137T;orf1b;NSP13	FALSE	FALSE	Yes	TRUE	Synonymous	NA	TRUE	TRUE	FALSE	FALSE	FALSE	FALSE	TRUE	TRUE	TRUE	1060	2	NSP13:T137T
SRR12752895	17193	3	0	0.0	0.0	4	60.0	60.0	5412	60.0	60.0	324	60.0	60.0	0	NA	NA	NA	NA	5740	5740	258	0.7962962962962963	66	0.2037037037037037	324	0.0564459930313589	SRR12752895	1235.31522588979	4332	8525	AMPLICON	ILLUMINA	2020-08-15	Severe acute respiratory syndrome coronavirus 2	PAIRED	THE PETER DOHERTY INSTITUTE FOR INFECTION AND IMMUNITY	Australia	Oceania	['83']	['male']	0.0564459930313589	SRR12752895	SRR12752895	['male']	['83']	17193	G	T	G>T	orf1b	NSP13	GAG	GAT	3726	957	319	E	D	G17193T;E319D;orf1b;NSP13	FALSE	FALSE	No	FALSE	Non-Synonymous	NA	TRUE	FALSE	FALSE	FALSE	FALSE	FALSE	FALSE	FALSE	FALSE	1242	2	NSP13:E319D
SRR12752895	17337	2	2	60.0	36.0	0	0.0	0.0	5086	60.0	60.0	0	0.0	0.0	0	NA	NA	NA	NA	5088	5088	1054	0.20723554856468737	4032	0.7927644514353126	5086	0.999606918238994	SRR12752895	1235.31522588979	4332	8525	AMPLICON	ILLUMINA	2020-08-15	Severe acute respiratory syndrome coronavirus 2	PAIRED	THE PETER DOHERTY INSTITUTE FOR INFECTION AND IMMUNITY	Australia	Oceania	['83']	['male']	0.999606918238994	SRR12752895	SRR12752895	['male']	['83']	17337	A	G	A>G	orf1b	NSP13	ACA	ACG	3870	1101	367	T	T	A17337G;T367T;orf1b;NSP13	FALSE	FALSE	Yes	TRUE	Synonymous	NA	TRUE	TRUE	FALSE	FALSE	FALSE	FALSE	TRUE	TRUE	TRUE	1290	2	NSP13:T367T
SRR12752895	18555	1	0	0.0	0.0	0	0.0	0.0	0	0.0	0.0	670	59.96	59.96	0	NA	NA	NA	NA	670	670	168	0.2507462686567164	502	0.7492537313432835	670	1	SRR12752895	1235.31522588979	4332	8525	AMPLICON	ILLUMINA	2020-08-15	Severe acute respiratory syndrome coronavirus 2	PAIRED	THE PETER DOHERTY INSTITUTE FOR INFECTION AND IMMUNITY	Australia	Oceania	['83']	['male']	1	SRR12752895	SRR12752895	['male']	['83']	18555	C	T	C>T	orf1b	NSP14	GAC	GAT	5088	516	172	D	D	C18555T;D172D;orf1b;NSP14	FALSE	FALSE	Yes	TRUE	Synonymous	NA	TRUE	TRUE	FALSE	FALSE	FALSE	FALSE	FALSE	FALSE	TRUE	1696	2	NSP14:D172D
SRR12752895	23401	1	2890	60.0	35.12	0	0.0	0.0	0	0.0	0.0	0	0.0	0.0	0	NA	NA	NA	NA	2892	2892	680	0.23529411764705882	2210	0.7647058823529411	2890	0.999308437067773	SRR12752895	1235.31522588979	4332	8525	AMPLICON	ILLUMINA	2020-08-15	Severe acute respiratory syndrome coronavirus 2	PAIRED	THE PETER DOHERTY INSTITUTE FOR INFECTION AND IMMUNITY	Australia	Oceania	['83']	['male']	0.999308437067773	SRR12752895	SRR12752895	['male']	['83']	23401	G	A	G>A	S	S	CAG	CAA	1839	1839	613	Q	Q	G23401A;Q613Q;S;S	FALSE	FALSE	Yes	TRUE	Synonymous	SD2	TRUE	TRUE	FALSE	FALSE	FALSE	FALSE	FALSE	FALSE	FALSE	613	2	S:Q613Q
SRR12752895	23403	2	4	60.0	31.5	0	0.0	0.0	2890	60.0	60.0	0	0.0	0.0	0	NA	NA	NA	NA	2896	2896	636	0.22006920415224915	2254	0.7799307958477508	2890	0.99792817679558	SRR12752895	1235.31522588979	4332	8525	AMPLICON	ILLUMINA	2020-08-15	Severe acute respiratory syndrome coronavirus 2	PAIRED	THE PETER DOHERTY INSTITUTE FOR INFECTION AND IMMUNITY	Australia	Oceania	['83']	['male']	0.99792817679558	SRR12752895	SRR12752895	['male']	['83']	23403	A	G	A>G	S	S	GAT	GGT	1841	1841	614	D	G	A23403G;D614G;S;S	FALSE	FALSE	Yes	FALSE	Non-Synonymous	SD2	TRUE	TRUE	FALSE	FALSE	FALSE	FALSE	FALSE	FALSE	FALSE	614	2	S:D614G
SRR12752895	23840	2	0	0.0	0.0	10	60.0	60.0	0	0.0	0.0	166	60.0	60.0	0	NA	NA	NA	NA	176	176	8	0.8	2	0.2	10	0.0568181818181818	SRR12752895	1235.31522588979	4332	8525	AMPLICON	ILLUMINA	2020-08-15	Severe acute respiratory syndrome coronavirus 2	PAIRED	THE PETER DOHERTY INSTITUTE FOR INFECTION AND IMMUNITY	Australia	Oceania	['83']	['male']	0.0568181818181818	SRR12752895	SRR12752895	['male']	['83']	23840	T	C	T>C	S	S	TGT	CGT	2278	2278	760	C	R	T23840C;C760R;S;S	FALSE	FALSE	No	FALSE	Non-Synonymous	NA	FALSE	TRUE	FALSE	FALSE	FALSE	FALSE	TRUE	TRUE	FALSE	760	2	S:C760R
SRR12752895	28881	1	406	59.99	34.95	0	0.0	0.0	0	0.0	0.0	0	0.0	0.0	0	NA	NA	NA	NA	406	406	184	0.45320197044334976	222	0.5467980295566502	406	1	SRR12752895	1235.31522588979	4332	8525	AMPLICON	ILLUMINA	2020-08-15	Severe acute respiratory syndrome coronavirus 2	PAIRED	THE PETER DOHERTY INSTITUTE FOR INFECTION AND IMMUNITY	Australia	Oceania	['83']	['male']	1	SRR12752895	SRR12752895	['male']	['83']	28881	G	A	G>A	N	N	AGG	AAG	608	608	203	R	K	G28881A;R203K;N;N	FALSE	FALSE	Yes	FALSE	Non-Synonymous	NA	TRUE	TRUE	FALSE	FALSE	FALSE	FALSE	FALSE	FALSE	FALSE	203	2	N:R203K
SRR12752895	28882	1	378	59.98	34.96	0	0.0	0.0	0	0.0	0.0	0	0.0	0.0	0	NA	NA	NA	NA	378	378	170	0.4497354497354497	208	0.5502645502645502	378	1	SRR12752895	1235.31522588979	4332	8525	AMPLICON	ILLUMINA	2020-08-15	Severe acute respiratory syndrome coronavirus 2	PAIRED	THE PETER DOHERTY INSTITUTE FOR INFECTION AND IMMUNITY	Australia	Oceania	['83']	['male']	1	SRR12752895	SRR12752895	['male']	['83']	28882	G	A	G>A	N	N	AGG	AGA	609	609	203	R	R	G28882A;R203R;N;N	FALSE	FALSE	Yes	TRUE	Synonymous	NA	TRUE	TRUE	FALSE	FALSE	FALSE	FALSE	FALSE	FALSE	FALSE	203	2	N:R203R
SRR12752895	28883	1	0	0.0	0.0	410	59.99	59.99	0	0.0	0.0	0	0.0	0.0	0	NA	NA	NA	NA	410	410	182	0.44390243902439025	228	0.5560975609756098	410	1	SRR12752895	1235.31522588979	4332	8525	AMPLICON	ILLUMINA	2020-08-15	Severe acute respiratory syndrome coronavirus 2	PAIRED	THE PETER DOHERTY INSTITUTE FOR INFECTION AND IMMUNITY	Australia	Oceania	['83']	['male']	1	SRR12752895	SRR12752895	['male']	['83']	28883	G	C	G>C	N	N	GGA	CGA	610	610	204	G	R	G28883C;G204R;N;N	FALSE	FALSE	Yes	FALSE	Non-Synonymous	NA	TRUE	TRUE	FALSE	FALSE	FALSE	FALSE	FALSE	FALSE	FALSE	204	2	N:G204R
SRR12752896	1163	2	4	60.0	36.0	0	0.0	0.0	0	0.0	0.0	1948	60.0	60.0	0	NA	NA	NA	NA	1952	1952	800	0.4106776180698152	1148	0.5893223819301848	1948	0.997950819672131	SRR12752896	2544.96865561447	248	822	AMPLICON	ILLUMINA	2020-08-17	Severe acute respiratory syndrome coronavirus 2	PAIRED	THE PETER DOHERTY INSTITUTE FOR INFECTION AND IMMUNITY	Australia	Oceania	['94']	['female']	0.997950819672131	SRR12752896	SRR12752896	['female']	['94']	1163	A	T	A>T	orf1a	NSP2	ATT	TTT	898	358	120	I	F	A1163T;I120F;orf1a;NSP2	FALSE	FALSE	Yes	FALSE	Non-Synonymous	NA	TRUE	TRUE	FALSE	FALSE	FALSE	FALSE	FALSE	FALSE	FALSE	300	2	NSP2:I120F
SRR12752896	3037	1	0	0.0	0.0	0	0.0	0.0	0	0.0	0.0	4136	60.0	60.0	0	NA	NA	NA	NA	4146	4146	1298	0.31382978723404253	2838	0.6861702127659575	4136	0.997588036661843	SRR12752896	2544.96865561447	248	822	AMPLICON	ILLUMINA	2020-08-17	Severe acute respiratory syndrome coronavirus 2	PAIRED	THE PETER DOHERTY INSTITUTE FOR INFECTION AND IMMUNITY	Australia	Oceania	['94']	['female']	0.997588036661843	SRR12752896	SRR12752896	['female']	['94']	3037	C	T	C>T	orf1a	NSP3	TTC	TTT	2772	318	106	F	F	C3037T;F106F;orf1a;NSP3	FALSE	FALSE	Yes	TRUE	Synonymous	NA	TRUE	TRUE	FALSE	FALSE	FALSE	FALSE	TRUE	TRUE	TRUE	924	2	NSP3:F106F
SRR12752896	7600	1	0	0.0	0.0	0	0.0	0.0	0	0.0	0.0	916	60.0	60.0	0	NA	NA	NA	NA	916	916	218	0.23799126637554585	698	0.7620087336244541	916	1	SRR12752896	2544.96865561447	248	822	AMPLICON	ILLUMINA	2020-08-17	Severe acute respiratory syndrome coronavirus 2	PAIRED	THE PETER DOHERTY INSTITUTE FOR INFECTION AND IMMUNITY	Australia	Oceania	['94']	['female']	1	SRR12752896	SRR12752896	['female']	['94']	7600	C	T	C>T	orf1a	NSP3	TGC	TGT	7335	4881	1627	C	C	C7600T;C1627C;orf1a;NSP3	FALSE	FALSE	Yes	TRUE	Synonymous	NA	TRUE	TRUE	FALSE	FALSE	FALSE	FALSE	FALSE	FALSE	TRUE	2445	2	NSP3:C1627C
SRR12752896	7798	1	0	0.0	0.0	0	0.0	0.0	0	0.0	0.0	4038	60.0	60.0	0	NA	NA	NA	NA	4038	4038	2782	0.6889549281822684	1256	0.31104507181773156	4038	1	SRR12752896	2544.96865561447	248	822	AMPLICON	ILLUMINA	2020-08-17	Severe acute respiratory syndrome coronavirus 2	PAIRED	THE PETER DOHERTY INSTITUTE FOR INFECTION AND IMMUNITY	Australia	Oceania	['94']	['female']	1	SRR12752896	SRR12752896	['female']	['94']	7798	G	T	G>T	orf1a	NSP3	AAG	AAT	7533	5079	1693	K	N	G7798T;K1693N;orf1a;NSP3	FALSE	FALSE	Yes	FALSE	Non-Synonymous	NA	TRUE	FALSE	FALSE	FALSE	FALSE	FALSE	FALSE	FALSE	FALSE	2511	2	NSP3:K1693N
SRR12752896	14408	2	2	60.0	36.0	0	0.0	0.0	0	0.0	0.0	2484	60.0	60.0	0	NA	NA	NA	NA	2486	2486	1124	0.4524959742351047	1360	0.5475040257648953	2484	0.999195494770716	SRR12752896	2544.96865561447	248	822	AMPLICON	ILLUMINA	2020-08-17	Severe acute respiratory syndrome coronavirus 2	PAIRED	THE PETER DOHERTY INSTITUTE FOR INFECTION AND IMMUNITY	Australia	Oceania	['94']	['female']	0.999195494770716	SRR12752896	SRR12752896	['female']	['94']	14408	C	T	C>T	orf1b	NSP12	CCT	CTT	941	968	323	P	L	C14408T;P323L;orf1b;NSP12	FALSE	FALSE	Yes	FALSE	Non-Synonymous	NA	TRUE	FALSE	FALSE	FALSE	FALSE	FALSE	FALSE	FALSE	FALSE	314	2	NSP12:P323L
SRR12752896	17301	2	0	0.0	0.0	5806	60.0	60.0	0	0.0	0.0	501	60.0	60.0	0	NA	NA	NA	NA	6307	6307	1944	0.3348260420254909	3862	0.6651739579745092	5806	0.920564452195973	SRR12752896	2544.96865561447	248	822	AMPLICON	ILLUMINA	2020-08-17	Severe acute respiratory syndrome coronavirus 2	PAIRED	THE PETER DOHERTY INSTITUTE FOR INFECTION AND IMMUNITY	Australia	Oceania	['94']	['female']	0.920564452195973	SRR12752896	SRR12752896	['female']	['94']	17301	T	C	T>C	orf1b	NSP13	TAT	TAC	3834	1065	355	Y	Y	T17301C;Y355Y;orf1b;NSP13	FALSE	FALSE	Yes	TRUE	Synonymous	NA	FALSE	TRUE	FALSE	TRUE	FALSE	FALSE	FALSE	FALSE	TRUE	1278	2	NSP13:Y355Y
SRR12752896	23403	1	0	0.0	0.0	0	0.0	0.0	3264	59.99	59.99	0	0.0	0.0	0	NA	NA	NA	NA	3264	3264	806	0.24693627450980393	2458	0.7530637254901961	3264	1	SRR12752896	2544.96865561447	248	822	AMPLICON	ILLUMINA	2020-08-17	Severe acute respiratory syndrome coronavirus 2	PAIRED	THE PETER DOHERTY INSTITUTE FOR INFECTION AND IMMUNITY	Australia	Oceania	['94']	['female']	1	SRR12752896	SRR12752896	['female']	['94']	23403	A	G	A>G	S	S	GAT	GGT	1841	1841	614	D	G	A23403G;D614G;S;S	FALSE	FALSE	Yes	FALSE	Non-Synonymous	SD2	TRUE	TRUE	FALSE	FALSE	FALSE	FALSE	FALSE	FALSE	FALSE	614	2	S:D614G
SRR12752896	23548	1	0	0.0	0.0	1966	60.0	60.0	0	0.0	0.0	0	0.0	0.0	0	NA	NA	NA	NA	1966	1966	1566	0.7965412004069176	400	0.2034587995930824	1966	1	SRR12752896	2544.96865561447	248	822	AMPLICON	ILLUMINA	2020-08-17	Severe acute respiratory syndrome coronavirus 2	PAIRED	THE PETER DOHERTY INSTITUTE FOR INFECTION AND IMMUNITY	Australia	Oceania	['94']	['female']	1	SRR12752896	SRR12752896	['female']	['94']	23548	T	C	T>C	S	S	TGT	TGC	1986	1986	662	C	C	T23548C;C662C;S;S	FALSE	FALSE	Yes	TRUE	Synonymous	SD2	TRUE	TRUE	FALSE	FALSE	FALSE	FALSE	TRUE	TRUE	FALSE	662	2	S:C662C
SRR12752896	28881	1	992	60.0	35.39	0	0.0	0.0	0	0.0	0.0	0	0.0	0.0	0	NA	NA	NA	NA	992	992	426	0.42943548387096775	566	0.5705645161290323	992	1	SRR12752896	2544.96865561447	248	822	AMPLICON	ILLUMINA	2020-08-17	Severe acute respiratory syndrome coronavirus 2	PAIRED	THE PETER DOHERTY INSTITUTE FOR INFECTION AND IMMUNITY	Australia	Oceania	['94']	['female']	1	SRR12752896	SRR12752896	['female']	['94']	28881	G	A	G>A	N	N	AGG	AAG	608	608	203	R	K	G28881A;R203K;N;N	FALSE	FALSE	Yes	FALSE	Non-Synonymous	NA	TRUE	TRUE	FALSE	FALSE	FALSE	FALSE	FALSE	FALSE	FALSE	203	2	N:R203K
SRR12752896	28882	2	1012	60.0	35.01	0	0.0	0.0	2	60.0	60.0	0	0.0	0.0	0	NA	NA	NA	NA	1014	1014	446	0.4407114624505929	566	0.5592885375494071	1012	0.998027613412229	SRR12752896	2544.96865561447	248	822	AMPLICON	ILLUMINA	2020-08-17	Severe acute respiratory syndrome coronavirus 2	PAIRED	THE PETER DOHERTY INSTITUTE FOR INFECTION AND IMMUNITY	Australia	Oceania	['94']	['female']	0.998027613412229	SRR12752896	SRR12752896	['female']	['94']	28882	G	A	G>A	N	N	AGG	AGA	609	609	203	R	R	G28882A;R203R;N;N	FALSE	FALSE	Yes	TRUE	Synonymous	NA	TRUE	TRUE	FALSE	FALSE	FALSE	FALSE	FALSE	FALSE	FALSE	203	2	N:R203R
SRR12752896	28883	2	0	0.0	0.0	1052	60.0	60.0	0	0.0	0.0	2	60.0	60.0	0	NA	NA	NA	NA	1054	1054	458	0.435361216730038	594	0.564638783269962	1052	0.998102466793169	SRR12752896	2544.96865561447	248	822	AMPLICON	ILLUMINA	2020-08-17	Severe acute respiratory syndrome coronavirus 2	PAIRED	THE PETER DOHERTY INSTITUTE FOR INFECTION AND IMMUNITY	Australia	Oceania	['94']	['female']	0.998102466793169	SRR12752896	SRR12752896	['female']	['94']	28883	G	C	G>C	N	N	GGA	CGA	610	610	204	G	R	G28883C;G204R;N;N	FALSE	FALSE	Yes	FALSE	Non-Synonymous	NA	TRUE	TRUE	FALSE	FALSE	FALSE	FALSE	FALSE	FALSE	FALSE	204	2	N:G204R
SRR12752896	29369	1	0	0.0	0.0	0	0.0	0.0	1118	60.0	60.0	0	0.0	0.0	0	NA	NA	NA	NA	1118	1118	1054	0.9427549194991055	64	0.057245080500894455	1118	1	SRR12752896	2544.96865561447	248	822	AMPLICON	ILLUMINA	2020-08-17	Severe acute respiratory syndrome coronavirus 2	PAIRED	THE PETER DOHERTY INSTITUTE FOR INFECTION AND IMMUNITY	Australia	Oceania	['94']	['female']	1	SRR12752896	SRR12752896	['female']	['94']	29369	A	G	A>G	N	N	ACA	GCA	1096	1096	366	T	A	A29369G;T366A;N;N	FALSE	FALSE	Yes	FALSE	Non-Synonymous	NA	TRUE	TRUE	FALSE	FALSE	FALSE	FALSE	FALSE	TRUE	FALSE	366	2	N:T366A
SRR12752898	1163	2	4	60.0	36.0	0	0.0	0.0	0	0.0	0.0	3182	60.0	60.0	0	NA	NA	NA	NA	3186	3186	1364	0.4286612193588938	1818	0.5713387806411062	3182	0.998744507219083	SRR12752898	2421.23873692679	3793	6769	AMPLICON	ILLUMINA	2020-08-18	Severe acute respiratory syndrome coronavirus 2	PAIRED	THE PETER DOHERTY INSTITUTE FOR INFECTION AND IMMUNITY	Australia	Oceania	['89']	['male']	0.998744507219083	SRR12752898	SRR12752898	['male']	['89']	1163	A	T	A>T	orf1a	NSP2	ATT	TTT	898	358	120	I	F	A1163T;I120F;orf1a;NSP2	FALSE	FALSE	Yes	FALSE	Non-Synonymous	NA	TRUE	TRUE	FALSE	FALSE	FALSE	FALSE	FALSE	FALSE	FALSE	300	2	NSP2:I120F
SRR12752898	3037	2	0	0.0	0.0	2	60.0	60.0	0	0.0	0.0	5280	60.0	60.0	0	NA	NA	NA	NA	5290	5290	1662	0.31477272727272726	3618	0.6852272727272727	5280	0.998109640831758	SRR12752898	2421.23873692679	3793	6769	AMPLICON	ILLUMINA	2020-08-18	Severe acute respiratory syndrome coronavirus 2	PAIRED	THE PETER DOHERTY INSTITUTE FOR INFECTION AND IMMUNITY	Australia	Oceania	['89']	['male']	0.998109640831758	SRR12752898	SRR12752898	['male']	['89']	3037	C	T	C>T	orf1a	NSP3	TTC	TTT	2772	318	106	F	F	C3037T;F106F;orf1a;NSP3	FALSE	FALSE	Yes	TRUE	Synonymous	NA	TRUE	TRUE	FALSE	FALSE	FALSE	FALSE	TRUE	TRUE	TRUE	924	2	NSP3:F106F
SRR12752898	3114	1	0	0.0	0.0	0	0.0	0.0	0	0.0	0.0	4528	59.99	59.99	0	NA	NA	NA	NA	4528	4528	734	0.16210247349823323	3794	0.8378975265017667	4528	1	SRR12752898	2421.23873692679	3793	6769	AMPLICON	ILLUMINA	2020-08-18	Severe acute respiratory syndrome coronavirus 2	PAIRED	THE PETER DOHERTY INSTITUTE FOR INFECTION AND IMMUNITY	Australia	Oceania	['89']	['male']	1	SRR12752898	SRR12752898	['male']	['89']	3114	G	T	G>T	orf1a	NSP3	GGT	GTT	2849	395	132	G	V	G3114T;G132V;orf1a;NSP3	FALSE	FALSE	Yes	FALSE	Non-Synonymous	NA	TRUE	TRUE	FALSE	FALSE	FALSE	FALSE	TRUE	TRUE	FALSE	950	2	NSP3:G132V
SRR12752898	4907	1	0	0.0	0.0	0	0.0	0.0	0	0.0	0.0	2014	60.0	60.0	0	NA	NA	NA	NA	2014	2014	418	0.20754716981132076	1596	0.7924528301886793	2014	1	SRR12752898	2421.23873692679	3793	6769	AMPLICON	ILLUMINA	2020-08-18	Severe acute respiratory syndrome coronavirus 2	PAIRED	THE PETER DOHERTY INSTITUTE FOR INFECTION AND IMMUNITY	Australia	Oceania	['89']	['male']	1	SRR12752898	SRR12752898	['male']	['89']	4907	G	T	G>T	orf1a	NSP3	GGT	TGT	4642	2188	730	G	C	G4907T;G730C;orf1a;NSP3	FALSE	FALSE	Yes	FALSE	Non-Synonymous	NA	TRUE	TRUE	FALSE	FALSE	FALSE	FALSE	FALSE	FALSE	FALSE	1548	2	NSP3:G730C
SRR12752898	6283	2	0	0.0	0.0	8	60.0	60.0	0	0.0	0.0	120	60.0	60.0	0	NA	NA	NA	NA	128	128	6	0.75	2	0.25	8	0.0625	SRR12752898	2421.23873692679	3793	6769	AMPLICON	ILLUMINA	2020-08-18	Severe acute respiratory syndrome coronavirus 2	PAIRED	THE PETER DOHERTY INSTITUTE FOR INFECTION AND IMMUNITY	Australia	Oceania	['89']	['male']	0.0625	SRR12752898	SRR12752898	['male']	['89']	6283	T	C	T>C	orf1a	NSP3	AAT	AAC	6018	3564	1188	N	N	T6283C;N1188N;orf1a;NSP3	FALSE	FALSE	No	TRUE	Synonymous	NA	FALSE	TRUE	FALSE	FALSE	FALSE	FALSE	TRUE	FALSE	FALSE	2006	2	NSP3:N1188N
SRR12752898	7540	1	0	0.0	0.0	308	60.0	60.0	0	0.0	0.0	0	0.0	0.0	0	NA	NA	NA	NA	308	308	94	0.3051948051948052	214	0.6948051948051948	308	1	SRR12752898	2421.23873692679	3793	6769	AMPLICON	ILLUMINA	2020-08-18	Severe acute respiratory syndrome coronavirus 2	PAIRED	THE PETER DOHERTY INSTITUTE FOR INFECTION AND IMMUNITY	Australia	Oceania	['89']	['male']	1	SRR12752898	SRR12752898	['male']	['89']	7540	T	C	T>C	orf1a	NSP3	ACT	ACC	7275	4821	1607	T	T	T7540C;T1607T;orf1a;NSP3	FALSE	FALSE	Yes	TRUE	Synonymous	NA	TRUE	TRUE	FALSE	FALSE	FALSE	FALSE	TRUE	TRUE	TRUE	2425	2	NSP3:T1607T
SRR12752898	14408	1	0	0.0	0.0	0	0.0	0.0	0	0.0	0.0	986	60.0	60.0	0	NA	NA	NA	NA	986	986	410	0.4158215010141988	576	0.5841784989858012	986	1	SRR12752898	2421.23873692679	3793	6769	AMPLICON	ILLUMINA	2020-08-18	Severe acute respiratory syndrome coronavirus 2	PAIRED	THE PETER DOHERTY INSTITUTE FOR INFECTION AND IMMUNITY	Australia	Oceania	['89']	['male']	1	SRR12752898	SRR12752898	['male']	['89']	14408	C	T	C>T	orf1b	NSP12	CCT	CTT	941	968	323	P	L	C14408T;P323L;orf1b;NSP12	FALSE	FALSE	Yes	FALSE	Non-Synonymous	NA	TRUE	FALSE	FALSE	FALSE	FALSE	FALSE	FALSE	FALSE	FALSE	314	2	NSP12:P323L
SRR12752898	16647	2	0	0.0	0.0	2	60.0	60.0	0	0.0	0.0	5787	60.0	60.0	0	NA	NA	NA	NA	5789	5789	2248	0.3884568861240712	3539	0.6115431138759289	5787	0.99965451718777	SRR12752898	2421.23873692679	3793	6769	AMPLICON	ILLUMINA	2020-08-18	Severe acute respiratory syndrome coronavirus 2	PAIRED	THE PETER DOHERTY INSTITUTE FOR INFECTION AND IMMUNITY	Australia	Oceania	['89']	['male']	0.99965451718777	SRR12752898	SRR12752898	['male']	['89']	16647	G	T	G>T	orf1b	NSP13	ACG	ACT	3180	411	137	T	T	G16647T;T137T;orf1b;NSP13	FALSE	FALSE	Yes	TRUE	Synonymous	NA	TRUE	TRUE	FALSE	FALSE	FALSE	FALSE	TRUE	TRUE	TRUE	1060	2	NSP13:T137T
SRR12752898	18555	2	2	60.0	36.0	0	0.0	0.0	0	0.0	0.0	966	60.0	60.0	0	NA	NA	NA	NA	968	968	180	0.18633540372670807	786	0.8136645962732919	966	0.997933884297521	SRR12752898	2421.23873692679	3793	6769	AMPLICON	ILLUMINA	2020-08-18	Severe acute respiratory syndrome coronavirus 2	PAIRED	THE PETER DOHERTY INSTITUTE FOR INFECTION AND IMMUNITY	Australia	Oceania	['89']	['male']	0.997933884297521	SRR12752898	SRR12752898	['male']	['89']	18555	C	T	C>T	orf1b	NSP14	GAC	GAT	5088	516	172	D	D	C18555T;D172D;orf1b;NSP14	FALSE	FALSE	Yes	TRUE	Synonymous	NA	TRUE	TRUE	FALSE	FALSE	FALSE	FALSE	FALSE	FALSE	TRUE	1696	2	NSP14:D172D
SRR12752898	23401	2	5328	60.0	35.48	0	0.0	0.0	2	60.0	60.0	0	0.0	0.0	0	NA	NA	NA	NA	5330	5330	1244	0.2334834834834835	4084	0.7665165165165165	5328	0.999624765478424	SRR12752898	2421.23873692679	3793	6769	AMPLICON	ILLUMINA	2020-08-18	Severe acute respiratory syndrome coronavirus 2	PAIRED	THE PETER DOHERTY INSTITUTE FOR INFECTION AND IMMUNITY	Australia	Oceania	['89']	['male']	0.999624765478424	SRR12752898	SRR12752898	['male']	['89']	23401	G	A	G>A	S	S	CAG	CAA	1839	1839	613	Q	Q	G23401A;Q613Q;S;S	FALSE	FALSE	Yes	TRUE	Synonymous	SD2	TRUE	TRUE	FALSE	FALSE	FALSE	FALSE	FALSE	FALSE	FALSE	613	2	S:Q613Q
SRR12752898	23403	1	0	0.0	0.0	0	0.0	0.0	5290	60.0	60.0	0	0.0	0.0	0	NA	NA	NA	NA	5292	5292	1188	0.22457466918714555	4102	0.7754253308128545	5290	0.999622071050642	SRR12752898	2421.23873692679	3793	6769	AMPLICON	ILLUMINA	2020-08-18	Severe acute respiratory syndrome coronavirus 2	PAIRED	THE PETER DOHERTY INSTITUTE FOR INFECTION AND IMMUNITY	Australia	Oceania	['89']	['male']	0.999622071050642	SRR12752898	SRR12752898	['male']	['89']	23403	A	G	A>G	S	S	GAT	GGT	1841	1841	614	D	G	A23403G;D614G;S;S	FALSE	FALSE	Yes	FALSE	Non-Synonymous	SD2	TRUE	TRUE	FALSE	FALSE	FALSE	FALSE	FALSE	FALSE	FALSE	614	2	S:D614G
SRR12752898	27059	1	0	0.0	0.0	0	0.0	0.0	0	0.0	0.0	212	60.0	60.0	0	NA	NA	NA	NA	212	212	90	0.42452830188679247	122	0.5754716981132075	212	1	SRR12752898	2421.23873692679	3793	6769	AMPLICON	ILLUMINA	2020-08-18	Severe acute respiratory syndrome coronavirus 2	PAIRED	THE PETER DOHERTY INSTITUTE FOR INFECTION AND IMMUNITY	Australia	Oceania	['89']	['male']	1	SRR12752898	SRR12752898	['male']	['89']	27059	C	T	C>T	M	M	TAC	TAT	537	537	179	Y	Y	C27059T;Y179Y;M;M	FALSE	FALSE	Yes	TRUE	Synonymous	NA	TRUE	TRUE	FALSE	FALSE	FALSE	FALSE	TRUE	FALSE	FALSE	179	2	M:Y179Y
SRR12752898	28882	2	1412	59.98	35.18	0	0.0	0.0	0	0.0	0.0	2	60.0	60.0	0	NA	NA	NA	NA	1414	1414	580	0.41076487252124644	832	0.5892351274787535	1412	0.998585572842999	SRR12752898	2421.23873692679	3793	6769	AMPLICON	ILLUMINA	2020-08-18	Severe acute respiratory syndrome coronavirus 2	PAIRED	THE PETER DOHERTY INSTITUTE FOR INFECTION AND IMMUNITY	Australia	Oceania	['89']	['male']	0.998585572842999	SRR12752898	SRR12752898	['male']	['89']	28882	G	A	G>A	N	N	AGG	AGA	609	609	203	R	R	G28882A;R203R;N;N	FALSE	FALSE	Yes	TRUE	Synonymous	NA	TRUE	TRUE	FALSE	FALSE	FALSE	FALSE	FALSE	FALSE	FALSE	203	2	N:R203R
SRR12752898	28883	1	0	0.0	0.0	1490	59.98	59.98	0	0.0	0.0	0	0.0	0.0	0	NA	NA	NA	NA	1490	1490	622	0.4174496644295302	868	0.5825503355704698	1490	1	SRR12752898	2421.23873692679	3793	6769	AMPLICON	ILLUMINA	2020-08-18	Severe acute respiratory syndrome coronavirus 2	PAIRED	THE PETER DOHERTY INSTITUTE FOR INFECTION AND IMMUNITY	Australia	Oceania	['89']	['male']	1	SRR12752898	SRR12752898	['male']	['89']	28883	G	C	G>C	N	N	GGA	CGA	610	610	204	G	R	G28883C;G204R;N;N	FALSE	FALSE	Yes	FALSE	Non-Synonymous	NA	TRUE	TRUE	FALSE	FALSE	FALSE	FALSE	FALSE	FALSE	FALSE	204	2	N:G204R
SRR12752900	1163	1	0	0.0	0.0	0	0.0	0.0	0	0.0	0.0	2558	60.0	60.0	0	NA	NA	NA	NA	2558	2558	950	0.3713838936669273	1608	0.6286161063330727	2558	1	SRR12752900	2502.1304493741	693	1664	AMPLICON	ILLUMINA	2020-08-18	Severe acute respiratory syndrome coronavirus 2	PAIRED	THE PETER DOHERTY INSTITUTE FOR INFECTION AND IMMUNITY	Australia	Oceania	['50']	['male']	1	SRR12752900	SRR12752900	['male']	['50']	1163	A	T	A>T	orf1a	NSP2	ATT	TTT	898	358	120	I	F	A1163T;I120F;orf1a;NSP2	FALSE	FALSE	Yes	FALSE	Non-Synonymous	NA	TRUE	TRUE	FALSE	FALSE	FALSE	FALSE	FALSE	FALSE	FALSE	300	2	NSP2:I120F
SRR12752900	3037	1	0	0.0	0.0	0	0.0	0.0	0	0.0	0.0	4306	59.99	59.99	0	NA	NA	NA	NA	4316	4316	1250	0.29029261495587555	3056	0.7097073850441245	4306	0.997683039851715	SRR12752900	2502.1304493741	693	1664	AMPLICON	ILLUMINA	2020-08-18	Severe acute respiratory syndrome coronavirus 2	PAIRED	THE PETER DOHERTY INSTITUTE FOR INFECTION AND IMMUNITY	Australia	Oceania	['50']	['male']	0.997683039851715	SRR12752900	SRR12752900	['male']	['50']	3037	C	T	C>T	orf1a	NSP3	TTC	TTT	2772	318	106	F	F	C3037T;F106F;orf1a;NSP3	FALSE	FALSE	Yes	TRUE	Synonymous	NA	TRUE	TRUE	FALSE	FALSE	FALSE	FALSE	TRUE	TRUE	TRUE	924	2	NSP3:F106F
SRR12752900	7540	1	0	0.0	0.0	1230	60.0	60.0	0	0.0	0.0	0	0.0	0.0	0	NA	NA	NA	NA	1230	1230	390	0.3170731707317073	840	0.6829268292682927	1230	1	SRR12752900	2502.1304493741	693	1664	AMPLICON	ILLUMINA	2020-08-18	Severe acute respiratory syndrome coronavirus 2	PAIRED	THE PETER DOHERTY INSTITUTE FOR INFECTION AND IMMUNITY	Australia	Oceania	['50']	['male']	1	SRR12752900	SRR12752900	['male']	['50']	7540	T	C	T>C	orf1a	NSP3	ACT	ACC	7275	4821	1607	T	T	T7540C;T1607T;orf1a;NSP3	FALSE	FALSE	Yes	TRUE	Synonymous	NA	TRUE	TRUE	FALSE	FALSE	FALSE	FALSE	TRUE	TRUE	TRUE	2425	2	NSP3:T1607T
SRR12752900	7931	2	0	0.0	0.0	0	0.0	0.0	522	60.0	60.0	3782	60.0	60.0	0	NA	NA	NA	NA	4304	4304	62	0.11877394636015326	460	0.8812260536398467	522	0.121282527881041	SRR12752900	2502.1304493741	693	1664	AMPLICON	ILLUMINA	2020-08-18	Severe acute respiratory syndrome coronavirus 2	PAIRED	THE PETER DOHERTY INSTITUTE FOR INFECTION AND IMMUNITY	Australia	Oceania	['50']	['male']	0.121282527881041	SRR12752900	SRR12752900	['male']	['50']	7931	T	G	T>G	orf1a	NSP3	TCA	GCA	7666	5212	1738	S	A	T7931G;S1738A;orf1a;NSP3	FALSE	FALSE	No	FALSE	Non-Synonymous	NA	FALSE	TRUE	FALSE	FALSE	FALSE	FALSE	TRUE	TRUE	TRUE	2556	2	NSP3:S1738A
SRR12752900	14408	2	0	0.0	0.0	4	60.0	60.0	0	0.0	0.0	2160	60.0	60.0	0	NA	NA	NA	NA	2166	2166	988	0.45740740740740743	1172	0.5425925925925926	2160	0.997229916897507	SRR12752900	2502.1304493741	693	1664	AMPLICON	ILLUMINA	2020-08-18	Severe acute respiratory syndrome coronavirus 2	PAIRED	THE PETER DOHERTY INSTITUTE FOR INFECTION AND IMMUNITY	Australia	Oceania	['50']	['male']	0.997229916897507	SRR12752900	SRR12752900	['male']	['50']	14408	C	T	C>T	orf1b	NSP12	CCT	CTT	941	968	323	P	L	C14408T;P323L;orf1b;NSP12	FALSE	FALSE	Yes	FALSE	Non-Synonymous	NA	TRUE	FALSE	FALSE	FALSE	FALSE	FALSE	FALSE	FALSE	FALSE	314	2	NSP12:P323L
SRR12752900	16647	2	0	0.0	0.0	2	60.0	60.0	0	0.0	0.0	3864	60.0	60.0	0	NA	NA	NA	NA	3866	3866	1282	0.33178053830227744	2582	0.6682194616977226	3864	0.999482669425763	SRR12752900	2502.1304493741	693	1664	AMPLICON	ILLUMINA	2020-08-18	Severe acute respiratory syndrome coronavirus 2	PAIRED	THE PETER DOHERTY INSTITUTE FOR INFECTION AND IMMUNITY	Australia	Oceania	['50']	['male']	0.999482669425763	SRR12752900	SRR12752900	['male']	['50']	16647	G	T	G>T	orf1b	NSP13	ACG	ACT	3180	411	137	T	T	G16647T;T137T;orf1b;NSP13	FALSE	FALSE	Yes	TRUE	Synonymous	NA	TRUE	TRUE	FALSE	FALSE	FALSE	FALSE	TRUE	TRUE	TRUE	1060	2	NSP13:T137T
SRR12752900	18555	2	0	0.0	0.0	0	0.0	0.0	2	60.0	60.0	1322	60.0	60.0	0	NA	NA	NA	NA	1324	1324	266	0.20121028744326777	1056	0.7987897125567323	1322	0.998489425981873	SRR12752900	2502.1304493741	693	1664	AMPLICON	ILLUMINA	2020-08-18	Severe acute respiratory syndrome coronavirus 2	PAIRED	THE PETER DOHERTY INSTITUTE FOR INFECTION AND IMMUNITY	Australia	Oceania	['50']	['male']	0.998489425981873	SRR12752900	SRR12752900	['male']	['50']	18555	C	T	C>T	orf1b	NSP14	GAC	GAT	5088	516	172	D	D	C18555T;D172D;orf1b;NSP14	FALSE	FALSE	Yes	TRUE	Synonymous	NA	TRUE	TRUE	FALSE	FALSE	FALSE	FALSE	FALSE	FALSE	TRUE	1696	2	NSP14:D172D
SRR12752900	22992	1	132	60.0	35.36	0	0.0	0.0	0	0.0	0.0	0	0.0	0.0	0	NA	NA	NA	NA	132	132	74	0.5606060606060606	58	0.4393939393939394	132	1	SRR12752900	2502.1304493741	693	1664	AMPLICON	ILLUMINA	2020-08-18	Severe acute respiratory syndrome coronavirus 2	PAIRED	THE PETER DOHERTY INSTITUTE FOR INFECTION AND IMMUNITY	Australia	Oceania	['50']	['male']	1	SRR12752900	SRR12752900	['male']	['50']	22992	G	A	G>A	S	S	AGC	AAC	1430	1430	477	S	N	G22992A;S477N;S;S	FALSE	FALSE	Yes	FALSE	Non-Synonymous	RBD	TRUE	TRUE	FALSE	FALSE	FALSE	FALSE	TRUE	TRUE	FALSE	477	2	S:S477N
SRR12752900	23401	2	3652	60.0	35.54	0	0.0	0.0	0	0.0	0.0	2	60.0	60.0	0	NA	NA	NA	NA	3656	3656	788	0.2157721796276013	2864	0.7842278203723987	3652	0.99890590809628	SRR12752900	2502.1304493741	693	1664	AMPLICON	ILLUMINA	2020-08-18	Severe acute respiratory syndrome coronavirus 2	PAIRED	THE PETER DOHERTY INSTITUTE FOR INFECTION AND IMMUNITY	Australia	Oceania	['50']	['male']	0.99890590809628	SRR12752900	SRR12752900	['male']	['50']	23401	G	A	G>A	S	S	CAG	CAA	1839	1839	613	Q	Q	G23401A;Q613Q;S;S	FALSE	FALSE	Yes	TRUE	Synonymous	SD2	TRUE	TRUE	FALSE	FALSE	FALSE	FALSE	FALSE	FALSE	FALSE	613	2	S:Q613Q
SRR12752900	23403	2	2	60.0	36.0	0	0.0	0.0	3654	60.0	60.0	0	0.0	0.0	0	NA	NA	NA	NA	3658	3658	778	0.21291735084838534	2876	0.7870826491516146	3654	0.998906506287589	SRR12752900	2502.1304493741	693	1664	AMPLICON	ILLUMINA	2020-08-18	Severe acute respiratory syndrome coronavirus 2	PAIRED	THE PETER DOHERTY INSTITUTE FOR INFECTION AND IMMUNITY	Australia	Oceania	['50']	['male']	0.998906506287589	SRR12752900	SRR12752900	['male']	['50']	23403	A	G	A>G	S	S	GAT	GGT	1841	1841	614	D	G	A23403G;D614G;S;S	FALSE	FALSE	Yes	FALSE	Non-Synonymous	SD2	TRUE	TRUE	FALSE	FALSE	FALSE	FALSE	FALSE	FALSE	FALSE	614	2	S:D614G
SRR12752900	23695	1	0	0.0	0.0	1988	60.0	60.0	0	0.0	0.0	0	0.0	0.0	0	NA	NA	NA	NA	1988	1988	484	0.24346076458752516	1504	0.7565392354124748	1988	1	SRR12752900	2502.1304493741	693	1664	AMPLICON	ILLUMINA	2020-08-18	Severe acute respiratory syndrome coronavirus 2	PAIRED	THE PETER DOHERTY INSTITUTE FOR INFECTION AND IMMUNITY	Australia	Oceania	['50']	['male']	1	SRR12752900	SRR12752900	['male']	['50']	23695	T	C	T>C	S	S	TCT	TCC	2133	2133	711	S	S	T23695C;S711S;S;S	FALSE	FALSE	Yes	TRUE	Synonymous	NA	TRUE	TRUE	FALSE	FALSE	FALSE	FALSE	TRUE	TRUE	FALSE	711	2	S:S711S
SRR12752900	28881	1	1400	59.99	35.25	0	0.0	0.0	0	0.0	0.0	0	0.0	0.0	0	NA	NA	NA	NA	1402	1402	552	0.3942857142857143	848	0.6057142857142858	1400	0.998573466476462	SRR12752900	2502.1304493741	693	1664	AMPLICON	ILLUMINA	2020-08-18	Severe acute respiratory syndrome coronavirus 2	PAIRED	THE PETER DOHERTY INSTITUTE FOR INFECTION AND IMMUNITY	Australia	Oceania	['50']	['male']	0.998573466476462	SRR12752900	SRR12752900	['male']	['50']	28881	G	A	G>A	N	N	AGG	AAG	608	608	203	R	K	G28881A;R203K;N;N	FALSE	FALSE	Yes	FALSE	Non-Synonymous	NA	TRUE	TRUE	FALSE	FALSE	FALSE	FALSE	FALSE	FALSE	FALSE	203	2	N:R203K
SRR12752900	28882	1	1394	59.99	35.07	0	0.0	0.0	0	0.0	0.0	0	0.0	0.0	0	NA	NA	NA	NA	1394	1394	568	0.40746054519368724	826	0.5925394548063128	1394	1	SRR12752900	2502.1304493741	693	1664	AMPLICON	ILLUMINA	2020-08-18	Severe acute respiratory syndrome coronavirus 2	PAIRED	THE PETER DOHERTY INSTITUTE FOR INFECTION AND IMMUNITY	Australia	Oceania	['50']	['male']	1	SRR12752900	SRR12752900	['male']	['50']	28882	G	A	G>A	N	N	AGG	AGA	609	609	203	R	R	G28882A;R203R;N;N	FALSE	FALSE	Yes	TRUE	Synonymous	NA	TRUE	TRUE	FALSE	FALSE	FALSE	FALSE	FALSE	FALSE	FALSE	203	2	N:R203R
SRR12752900	28883	1	0	0.0	0.0	1466	60.0	60.0	0	0.0	0.0	0	0.0	0.0	0	NA	NA	NA	NA	1466	1466	596	0.40654843110504774	870	0.5934515688949522	1466	1	SRR12752900	2502.1304493741	693	1664	AMPLICON	ILLUMINA	2020-08-18	Severe acute respiratory syndrome coronavirus 2	PAIRED	THE PETER DOHERTY INSTITUTE FOR INFECTION AND IMMUNITY	Australia	Oceania	['50']	['male']	1	SRR12752900	SRR12752900	['male']	['50']	28883	G	C	G>C	N	N	GGA	CGA	610	610	204	G	R	G28883C;G204R;N;N	FALSE	FALSE	Yes	FALSE	Non-Synonymous	NA	TRUE	TRUE	FALSE	FALSE	FALSE	FALSE	FALSE	FALSE	FALSE	204	2	N:G204R
SRR12752902	1163	1	0	0.0	0.0	0	0.0	0.0	0	0.0	0.0	3848	60.0	60.0	0	NA	NA	NA	NA	3848	3848	1486	0.38617463617463615	2362	0.6138253638253638	3848	1	SRR12752902	4164.85892102261	24	30	AMPLICON	ILLUMINA	2020-08-14	Severe acute respiratory syndrome coronavirus 2	PAIRED	THE PETER DOHERTY INSTITUTE FOR INFECTION AND IMMUNITY	Australia	Oceania	['63']	['male']	1	SRR12752902	SRR12752902	['male']	['63']	1163	A	T	A>T	orf1a	NSP2	ATT	TTT	898	358	120	I	F	A1163T;I120F;orf1a;NSP2	FALSE	FALSE	Yes	FALSE	Non-Synonymous	NA	TRUE	TRUE	FALSE	FALSE	FALSE	FALSE	FALSE	FALSE	FALSE	300	2	NSP2:I120F
SRR12752902	3037	1	0	0.0	0.0	0	0.0	0.0	0	0.0	0.0	4606	60.0	60.0	0	NA	NA	NA	NA	4607	4607	1379	0.2993920972644377	3227	0.7006079027355623	4606	0.999782939005861	SRR12752902	4164.85892102261	24	30	AMPLICON	ILLUMINA	2020-08-14	Severe acute respiratory syndrome coronavirus 2	PAIRED	THE PETER DOHERTY INSTITUTE FOR INFECTION AND IMMUNITY	Australia	Oceania	['63']	['male']	0.999782939005861	SRR12752902	SRR12752902	['male']	['63']	3037	C	T	C>T	orf1a	NSP3	TTC	TTT	2772	318	106	F	F	C3037T;F106F;orf1a;NSP3	FALSE	FALSE	Yes	TRUE	Synonymous	NA	TRUE	TRUE	FALSE	FALSE	FALSE	FALSE	TRUE	TRUE	TRUE	924	2	NSP3:F106F
SRR12752902	7540	2	0	0.0	0.0	5140	60.0	60.0	0	0.0	0.0	2	60.0	60.0	0	NA	NA	NA	NA	5144	5144	1758	0.34202334630350195	3382	0.657976653696498	5140	0.999222395023328	SRR12752902	4164.85892102261	24	30	AMPLICON	ILLUMINA	2020-08-14	Severe acute respiratory syndrome coronavirus 2	PAIRED	THE PETER DOHERTY INSTITUTE FOR INFECTION AND IMMUNITY	Australia	Oceania	['63']	['male']	0.999222395023328	SRR12752902	SRR12752902	['male']	['63']	7540	T	C	T>C	orf1a	NSP3	ACT	ACC	7275	4821	1607	T	T	T7540C;T1607T;orf1a;NSP3	FALSE	FALSE	Yes	TRUE	Synonymous	NA	TRUE	TRUE	FALSE	FALSE	FALSE	FALSE	TRUE	TRUE	TRUE	2425	2	NSP3:T1607T
SRR12752902	9996	1	0	0.0	0.0	0	0.0	0.0	0	0.0	0.0	6744	60.0	60.0	0	NA	NA	NA	NA	6744	6744	3574	0.5299525504151839	3170	0.47004744958481615	6744	1	SRR12752902	4164.85892102261	24	30	AMPLICON	ILLUMINA	2020-08-14	Severe acute respiratory syndrome coronavirus 2	PAIRED	THE PETER DOHERTY INSTITUTE FOR INFECTION AND IMMUNITY	Australia	Oceania	['63']	['male']	1	SRR12752902	SRR12752902	['male']	['63']	9996	C	T	C>T	orf1a	NSP4	TCA	TTA	9731	1442	481	S	L	C9996T;S481L;orf1a;NSP4	FALSE	FALSE	Yes	FALSE	Non-Synonymous	NA	TRUE	TRUE	FALSE	FALSE	FALSE	FALSE	TRUE	FALSE	TRUE	3244	2	NSP4:S481L
SRR12752902	14408	1	0	0.0	0.0	0	0.0	0.0	0	0.0	0.0	5864	60.0	60.0	0	NA	NA	NA	NA	5872	5872	2714	0.46282401091405184	3150	0.5371759890859482	5864	0.998637602179837	SRR12752902	4164.85892102261	24	30	AMPLICON	ILLUMINA	2020-08-14	Severe acute respiratory syndrome coronavirus 2	PAIRED	THE PETER DOHERTY INSTITUTE FOR INFECTION AND IMMUNITY	Australia	Oceania	['63']	['male']	0.998637602179837	SRR12752902	SRR12752902	['male']	['63']	14408	C	T	C>T	orf1b	NSP12	CCT	CTT	941	968	323	P	L	C14408T;P323L;orf1b;NSP12	FALSE	FALSE	Yes	FALSE	Non-Synonymous	NA	TRUE	FALSE	FALSE	FALSE	FALSE	FALSE	FALSE	FALSE	FALSE	314	2	NSP12:P323L
SRR12752902	16647	2	0	0.0	0.0	2	60.0	60.0	0	0.0	0.0	6807	60.0	60.0	0	NA	NA	NA	NA	6809	6809	2496	0.3666813574261789	4311	0.6333186425738211	6807	0.999706271111764	SRR12752902	4164.85892102261	24	30	AMPLICON	ILLUMINA	2020-08-14	Severe acute respiratory syndrome coronavirus 2	PAIRED	THE PETER DOHERTY INSTITUTE FOR INFECTION AND IMMUNITY	Australia	Oceania	['63']	['male']	0.999706271111764	SRR12752902	SRR12752902	['male']	['63']	16647	G	T	G>T	orf1b	NSP13	ACG	ACT	3180	411	137	T	T	G16647T;T137T;orf1b;NSP13	FALSE	FALSE	Yes	TRUE	Synonymous	NA	TRUE	TRUE	FALSE	FALSE	FALSE	FALSE	TRUE	TRUE	TRUE	1060	2	NSP13:T137T
SRR12752902	18555	1	0	0.0	0.0	0	0.0	0.0	0	0.0	0.0	2400	60.0	60.0	0	NA	NA	NA	NA	2400	2400	604	0.25166666666666665	1796	0.7483333333333333	2400	1	SRR12752902	4164.85892102261	24	30	AMPLICON	ILLUMINA	2020-08-14	Severe acute respiratory syndrome coronavirus 2	PAIRED	THE PETER DOHERTY INSTITUTE FOR INFECTION AND IMMUNITY	Australia	Oceania	['63']	['male']	1	SRR12752902	SRR12752902	['male']	['63']	18555	C	T	C>T	orf1b	NSP14	GAC	GAT	5088	516	172	D	D	C18555T;D172D;orf1b;NSP14	FALSE	FALSE	Yes	TRUE	Synonymous	NA	TRUE	TRUE	FALSE	FALSE	FALSE	FALSE	FALSE	FALSE	TRUE	1696	2	NSP14:D172D
SRR12752902	22992	2	3604	60.0	35.23	0	0.0	0.0	0	0.0	0.0	4	60.0	60.0	0	NA	NA	NA	NA	3608	3608	1910	0.5299667036625971	1694	0.4700332963374029	3604	0.998891352549889	SRR12752902	4164.85892102261	24	30	AMPLICON	ILLUMINA	2020-08-14	Severe acute respiratory syndrome coronavirus 2	PAIRED	THE PETER DOHERTY INSTITUTE FOR INFECTION AND IMMUNITY	Australia	Oceania	['63']	['male']	0.998891352549889	SRR12752902	SRR12752902	['male']	['63']	22992	G	A	G>A	S	S	AGC	AAC	1430	1430	477	S	N	G22992A;S477N;S;S	FALSE	FALSE	Yes	FALSE	Non-Synonymous	RBD	TRUE	TRUE	FALSE	FALSE	FALSE	FALSE	TRUE	TRUE	FALSE	477	2	S:S477N
SRR12752902	23401	2	4142	60.0	35.34	0	0.0	0.0	2	60.0	60.0	0	0.0	0.0	0	NA	NA	NA	NA	4146	4146	1044	0.2520521487204249	3098	0.7479478512795751	4142	0.999035214664737	SRR12752902	4164.85892102261	24	30	AMPLICON	ILLUMINA	2020-08-14	Severe acute respiratory syndrome coronavirus 2	PAIRED	THE PETER DOHERTY INSTITUTE FOR INFECTION AND IMMUNITY	Australia	Oceania	['63']	['male']	0.999035214664737	SRR12752902	SRR12752902	['male']	['63']	23401	G	A	G>A	S	S	CAG	CAA	1839	1839	613	Q	Q	G23401A;Q613Q;S;S	FALSE	FALSE	Yes	TRUE	Synonymous	SD2	TRUE	TRUE	FALSE	FALSE	FALSE	FALSE	FALSE	FALSE	FALSE	613	2	S:Q613Q
SRR12752902	23403	2	0	0.0	0.0	0	0.0	0.0	4112	60.0	60.0	2	60.0	60.0	0	NA	NA	NA	NA	4114	4114	1018	0.24756809338521402	3094	0.752431906614786	4112	0.999513855128828	SRR12752902	4164.85892102261	24	30	AMPLICON	ILLUMINA	2020-08-14	Severe acute respiratory syndrome coronavirus 2	PAIRED	THE PETER DOHERTY INSTITUTE FOR INFECTION AND IMMUNITY	Australia	Oceania	['63']	['male']	0.999513855128828	SRR12752902	SRR12752902	['male']	['63']	23403	A	G	A>G	S	S	GAT	GGT	1841	1841	614	D	G	A23403G;D614G;S;S	FALSE	FALSE	Yes	FALSE	Non-Synonymous	SD2	TRUE	TRUE	FALSE	FALSE	FALSE	FALSE	FALSE	FALSE	FALSE	614	2	S:D614G
SRR12752902	26947	1	0	0.0	0.0	0	0.0	0.0	0	0.0	0.0	5460	59.99	59.99	0	NA	NA	NA	NA	5460	5460	4672	0.8556776556776556	788	0.1443223443223443	5460	1	SRR12752902	4164.85892102261	24	30	AMPLICON	ILLUMINA	2020-08-14	Severe acute respiratory syndrome coronavirus 2	PAIRED	THE PETER DOHERTY INSTITUTE FOR INFECTION AND IMMUNITY	Australia	Oceania	['63']	['male']	1	SRR12752902	SRR12752902	['male']	['63']	26947	C	T	C>T	M	M	GCT	GTT	425	425	142	A	V	C26947T;A142V;M;M	FALSE	FALSE	Yes	FALSE	Non-Synonymous	NA	TRUE	TRUE	FALSE	FALSE	FALSE	FALSE	TRUE	TRUE	FALSE	142	2	M:A142V
SRR12752902	28881	2	2530	60.0	34.77	0	0.0	0.0	0	0.0	0.0	2	60.0	60.0	0	NA	NA	NA	NA	2532	2532	1012	0.4	1518	0.6	2530	0.999210110584518	SRR12752902	4164.85892102261	24	30	AMPLICON	ILLUMINA	2020-08-14	Severe acute respiratory syndrome coronavirus 2	PAIRED	THE PETER DOHERTY INSTITUTE FOR INFECTION AND IMMUNITY	Australia	Oceania	['63']	['male']	0.999210110584518	SRR12752902	SRR12752902	['male']	['63']	28881	G	A	G>A	N	N	AGG	AAG	608	608	203	R	K	G28881A;R203K;N;N	FALSE	FALSE	Yes	FALSE	Non-Synonymous	NA	TRUE	TRUE	FALSE	FALSE	FALSE	FALSE	FALSE	FALSE	FALSE	203	2	N:R203K
SRR12752902	28882	2	2486	60.0	34.64	0	0.0	0.0	2	60.0	60.0	0	0.0	0.0	0	NA	NA	NA	NA	2488	2488	954	0.3837489943684634	1532	0.6162510056315366	2486	0.9991961414791	SRR12752902	4164.85892102261	24	30	AMPLICON	ILLUMINA	2020-08-14	Severe acute respiratory syndrome coronavirus 2	PAIRED	THE PETER DOHERTY INSTITUTE FOR INFECTION AND IMMUNITY	Australia	Oceania	['63']	['male']	0.9991961414791	SRR12752902	SRR12752902	['male']	['63']	28882	G	A	G>A	N	N	AGG	AGA	609	609	203	R	R	G28882A;R203R;N;N	FALSE	FALSE	Yes	TRUE	Synonymous	NA	TRUE	TRUE	FALSE	FALSE	FALSE	FALSE	FALSE	FALSE	FALSE	203	2	N:R203R
SRR12752902	28883	1	0	0.0	0.0	2730	60.0	60.0	0	0.0	0.0	0	0.0	0.0	0	NA	NA	NA	NA	2730	2730	1114	0.40805860805860805	1616	0.591941391941392	2730	1	SRR12752902	4164.85892102261	24	30	AMPLICON	ILLUMINA	2020-08-14	Severe acute respiratory syndrome coronavirus 2	PAIRED	THE PETER DOHERTY INSTITUTE FOR INFECTION AND IMMUNITY	Australia	Oceania	['63']	['male']	1	SRR12752902	SRR12752902	['male']	['63']	28883	G	C	G>C	N	N	GGA	CGA	610	610	204	G	R	G28883C;G204R;N;N	FALSE	FALSE	Yes	FALSE	Non-Synonymous	NA	TRUE	TRUE	FALSE	FALSE	FALSE	FALSE	FALSE	FALSE	FALSE	204	2	N:G204R
SRR12752904	676	3	0	0.0	0.0	4870	59.99	59.99	2	60.0	60.0	698	60.0	60.0	0	NA	NA	NA	NA	5570	5570	78	0.11174785100286533	620	0.8882521489971347	698	0.125314183123878	SRR12752904	2682.98628340898	4101	8151	AMPLICON	ILLUMINA	2020-08-12	Severe acute respiratory syndrome coronavirus 2	PAIRED	THE PETER DOHERTY INSTITUTE FOR INFECTION AND IMMUNITY	Australia	Oceania	['missing']	['missing']	0.125314183123878	SRR12752904	SRR12752904	['missing']	['missing']	676	C	T	C>T	orf1a	NSP1	GGC	GGT	411	411	137	G	G	C676T;G137G;orf1a;NSP1	FALSE	FALSE	No	TRUE	Synonymous	NA	TRUE	TRUE	FALSE	FALSE	FALSE	FALSE	FALSE	FALSE	FALSE	137	2	NSP1:G137G
SRR12752904	1163	3	2	60.0	36.0	4	60.0	60.0	0	0.0	0.0	910	60.0	60.0	0	NA	NA	NA	NA	916	916	362	0.3978021978021978	548	0.6021978021978022	910	0.993449781659389	SRR12752904	2682.98628340898	4101	8151	AMPLICON	ILLUMINA	2020-08-12	Severe acute respiratory syndrome coronavirus 2	PAIRED	THE PETER DOHERTY INSTITUTE FOR INFECTION AND IMMUNITY	Australia	Oceania	['missing']	['missing']	0.993449781659389	SRR12752904	SRR12752904	['missing']	['missing']	1163	A	T	A>T	orf1a	NSP2	ATT	TTT	898	358	120	I	F	A1163T;I120F;orf1a;NSP2	FALSE	FALSE	Yes	FALSE	Non-Synonymous	NA	TRUE	TRUE	FALSE	FALSE	FALSE	FALSE	FALSE	FALSE	FALSE	300	2	NSP2:I120F
SRR12752904	1615	2	0	0.0	0.0	160	60.0	60.0	0	0.0	0.0	1296	60.0	60.0	0	NA	NA	NA	NA	1456	1456	16	0.1	144	0.9	160	0.10989010989011	SRR12752904	2682.98628340898	4101	8151	AMPLICON	ILLUMINA	2020-08-12	Severe acute respiratory syndrome coronavirus 2	PAIRED	THE PETER DOHERTY INSTITUTE FOR INFECTION AND IMMUNITY	Australia	Oceania	['missing']	['missing']	0.10989010989011	SRR12752904	SRR12752904	['missing']	['missing']	1615	T	C	T>C	orf1a	NSP2	CTT	CTC	1350	810	270	L	L	T1615C;L270L;orf1a;NSP2	FALSE	FALSE	No	TRUE	Synonymous	NA	TRUE	TRUE	FALSE	FALSE	FALSE	FALSE	TRUE	TRUE	FALSE	450	2	NSP2:L270L
SRR12752904	3037	2	0	0.0	0.0	6	60.0	60.0	0	0.0	0.0	5422	59.99	59.99	0	NA	NA	NA	NA	5436	5436	1286	0.23718185171523423	4136	0.7628181482847658	5422	0.997424576894776	SRR12752904	2682.98628340898	4101	8151	AMPLICON	ILLUMINA	2020-08-12	Severe acute respiratory syndrome coronavirus 2	PAIRED	THE PETER DOHERTY INSTITUTE FOR INFECTION AND IMMUNITY	Australia	Oceania	['missing']	['missing']	0.997424576894776	SRR12752904	SRR12752904	['missing']	['missing']	3037	C	T	C>T	orf1a	NSP3	TTC	TTT	2772	318	106	F	F	C3037T;F106F;orf1a;NSP3	FALSE	FALSE	Yes	TRUE	Synonymous	NA	TRUE	TRUE	FALSE	FALSE	FALSE	FALSE	TRUE	TRUE	TRUE	924	2	NSP3:F106F
SRR12752904	3052	4	2	60.0	36.0	2	60.0	60.0	4496	59.99	59.99	1330	60.0	60.0	0	NA	NA	NA	NA	5830	5830	266	0.2	1064	0.8	1330	0.228130360205832	SRR12752904	2682.98628340898	4101	8151	AMPLICON	ILLUMINA	2020-08-12	Severe acute respiratory syndrome coronavirus 2	PAIRED	THE PETER DOHERTY INSTITUTE FOR INFECTION AND IMMUNITY	Australia	Oceania	['missing']	['missing']	0.228130360205832	SRR12752904	SRR12752904	['missing']	['missing']	3052	G	T	G>T	orf1a	NSP3	GAG	GAT	2787	333	111	E	D	G3052T;E111D;orf1a;NSP3	FALSE	FALSE	No	FALSE	Non-Synonymous	NA	TRUE	TRUE	FALSE	FALSE	FALSE	FALSE	TRUE	TRUE	FALSE	929	2	NSP3:E111D
SRR12752904	3106	3	0	0.0	0.0	1267	60.0	60.0	2	60.0	60.0	5308	59.99	59.99	0	NA	NA	NA	NA	6577	6577	205	0.16179952644041043	1062	0.8382004735595896	1267	0.192641021742436	SRR12752904	2682.98628340898	4101	8151	AMPLICON	ILLUMINA	2020-08-12	Severe acute respiratory syndrome coronavirus 2	PAIRED	THE PETER DOHERTY INSTITUTE FOR INFECTION AND IMMUNITY	Australia	Oceania	['missing']	['missing']	0.192641021742436	SRR12752904	SRR12752904	['missing']	['missing']	3106	T	C	T>C	orf1a	NSP3	TAT	TAC	2841	387	129	Y	Y	T3106C;Y129Y;orf1a;NSP3	FALSE	FALSE	No	TRUE	Synonymous	NA	TRUE	TRUE	FALSE	FALSE	FALSE	FALSE	TRUE	TRUE	FALSE	947	2	NSP3:Y129Y
SRR12752904	3659	3	3378	60.0	35.16	688	60.0	60.0	0	0.0	0.0	2	60.0	60.0	0	NA	NA	NA	NA	4068	4068	264	0.38372093023255816	424	0.6162790697674418	688	0.169124877089479	SRR12752904	2682.98628340898	4101	8151	AMPLICON	ILLUMINA	2020-08-12	Severe acute respiratory syndrome coronavirus 2	PAIRED	THE PETER DOHERTY INSTITUTE FOR INFECTION AND IMMUNITY	Australia	Oceania	['missing']	['missing']	0.169124877089479	SRR12752904	SRR12752904	['missing']	['missing']	3659	A	C	A>C	orf1a	NSP3	AAG	CAG	3394	940	314	K	Q	A3659C;K314Q;orf1a;NSP3	FALSE	FALSE	No	FALSE	Non-Synonymous	NA	FALSE	TRUE	FALSE	FALSE	FALSE	FALSE	TRUE	TRUE	FALSE	1132	2	NSP3:K314Q
SRR12752904	5144	1	0	0.0	0.0	0	0.0	0.0	0	0.0	0.0	4942	60.0	60.0	0	NA	NA	NA	NA	4946	4946	1840	0.3723188992310805	3102	0.6276811007689195	4942	0.999191265669228	SRR12752904	2682.98628340898	4101	8151	AMPLICON	ILLUMINA	2020-08-12	Severe acute respiratory syndrome coronavirus 2	PAIRED	THE PETER DOHERTY INSTITUTE FOR INFECTION AND IMMUNITY	Australia	Oceania	['missing']	['missing']	0.999191265669228	SRR12752904	SRR12752904	['missing']	['missing']	5144	C	T	C>T	orf1a	NSP3	CTA	TTA	4879	2425	809	L	L	C5144T;L809L;orf1a;NSP3	FALSE	FALSE	Yes	TRUE	Synonymous	NA	TRUE	TRUE	FALSE	FALSE	FALSE	FALSE	TRUE	TRUE	FALSE	1627	2	NSP3:L809L
SRR12752904	5375	2	0	0.0	0.0	0	0.0	0.0	166	60.0	60.0	34	60.0	60.0	0	NA	NA	NA	NA	200	200	28	0.8235294117647058	6	0.17647058823529413	34	0.17	SRR12752904	2682.98628340898	4101	8151	AMPLICON	ILLUMINA	2020-08-12	Severe acute respiratory syndrome coronavirus 2	PAIRED	THE PETER DOHERTY INSTITUTE FOR INFECTION AND IMMUNITY	Australia	Oceania	['missing']	['missing']	0.17	SRR12752904	SRR12752904	['missing']	['missing']	5375	G	T	G>T	orf1a	NSP3	GCT	TCT	5110	2656	886	A	S	G5375T;A886S;orf1a;NSP3	FALSE	FALSE	No	FALSE	Non-Synonymous	NA	TRUE	TRUE	FALSE	FALSE	FALSE	FALSE	FALSE	FALSE	FALSE	1704	2	NSP3:A886S
SRR12752904	5469	2	0	0.0	0.0	28	60.0	60.0	0	0.0	0.0	240	60.0	60.0	0	NA	NA	NA	NA	268	268	16	0.5714285714285714	12	0.42857142857142855	28	0.104477611940299	SRR12752904	2682.98628340898	4101	8151	AMPLICON	ILLUMINA	2020-08-12	Severe acute respiratory syndrome coronavirus 2	PAIRED	THE PETER DOHERTY INSTITUTE FOR INFECTION AND IMMUNITY	Australia	Oceania	['missing']	['missing']	0.104477611940299	SRR12752904	SRR12752904	['missing']	['missing']	5469	T	C	T>C	orf1a	NSP3	TTG	TCG	5204	2750	917	L	S	T5469C;L917S;orf1a;NSP3	FALSE	FALSE	No	FALSE	Non-Synonymous	NA	TRUE	TRUE	FALSE	FALSE	FALSE	FALSE	TRUE	TRUE	FALSE	1735	2	NSP3:L917S
SRR12752904	6435	2	0	0.0	0.0	0	0.0	0.0	44	60.0	60.0	236	60.0	60.0	0	NA	NA	NA	NA	280	280	4	0.09090909090909091	40	0.9090909090909091	44	0.157142857142857	SRR12752904	2682.98628340898	4101	8151	AMPLICON	ILLUMINA	2020-08-12	Severe acute respiratory syndrome coronavirus 2	PAIRED	THE PETER DOHERTY INSTITUTE FOR INFECTION AND IMMUNITY	Australia	Oceania	['missing']	['missing']	0.157142857142857	SRR12752904	SRR12752904	['missing']	['missing']	6435	T	G	T>G	orf1a	NSP3	ATA	AGA	6170	3716	1239	I	R	T6435G;I1239R;orf1a;NSP3	FALSE	FALSE	No	FALSE	Non-Synonymous	NA	FALSE	TRUE	FALSE	FALSE	FALSE	FALSE	TRUE	TRUE	FALSE	2057	2	NSP3:I1239R
SRR12752904	7279	2	0	0.0	0.0	198	60.0	60.0	0	0.0	0.0	56	60.0	60.0	0	NA	NA	NA	NA	254	254	4	0.07142857142857142	52	0.9285714285714286	56	0.220472440944882	SRR12752904	2682.98628340898	4101	8151	AMPLICON	ILLUMINA	2020-08-12	Severe acute respiratory syndrome coronavirus 2	PAIRED	THE PETER DOHERTY INSTITUTE FOR INFECTION AND IMMUNITY	Australia	Oceania	['missing']	['missing']	0.220472440944882	SRR12752904	SRR12752904	['missing']	['missing']	7279	C	T	C>T	orf1a	NSP3	TTC	TTT	7014	4560	1520	F	F	C7279T;F1520F;orf1a;NSP3	FALSE	FALSE	No	TRUE	Synonymous	NA	TRUE	TRUE	FALSE	FALSE	FALSE	FALSE	TRUE	FALSE	FALSE	2338	2	NSP3:F1520F
SRR12752904	7800	2	0	0.0	0.0	2588	59.99	59.99	0	0.0	0.0	818	60.0	60.0	0	NA	NA	NA	NA	3406	3406	510	0.6234718826405868	308	0.3765281173594132	818	0.240164415736935	SRR12752904	2682.98628340898	4101	8151	AMPLICON	ILLUMINA	2020-08-12	Severe acute respiratory syndrome coronavirus 2	PAIRED	THE PETER DOHERTY INSTITUTE FOR INFECTION AND IMMUNITY	Australia	Oceania	['missing']	['missing']	0.240164415736935	SRR12752904	SRR12752904	['missing']	['missing']	7800	C	T	C>T	orf1a	NSP3	ACT	ATT	7535	5081	1694	T	I	C7800T;T1694I;orf1a;NSP3	FALSE	FALSE	No	FALSE	Non-Synonymous	NA	TRUE	TRUE	FALSE	FALSE	FALSE	FALSE	FALSE	FALSE	FALSE	2512	2	NSP3:T1694I
SRR12752904	9692	2	0	0.0	0.0	16	60.0	60.0	104	60.0	60.0	0	0.0	0.0	0	NA	NA	NA	NA	120	120	6	0.375	10	0.625	16	0.133333333333333	SRR12752904	2682.98628340898	4101	8151	AMPLICON	ILLUMINA	2020-08-12	Severe acute respiratory syndrome coronavirus 2	PAIRED	THE PETER DOHERTY INSTITUTE FOR INFECTION AND IMMUNITY	Australia	Oceania	['missing']	['missing']	0.133333333333333	SRR12752904	SRR12752904	['missing']	['missing']	9692	G	C	G>C	orf1a	NSP4	GCT	CCT	9427	1138	380	A	P	G9692C;A380P;orf1a;NSP4	FALSE	FALSE	No	FALSE	Non-Synonymous	NA	TRUE	FALSE	FALSE	FALSE	FALSE	FALSE	FALSE	FALSE	FALSE	3143	2	NSP4:A380P
SRR12752904	10022	3	0	0.0	0.0	1760	59.97	59.97	2	60.0	60.0	248	60.0	60.0	0	NA	NA	NA	NA	2010	2010	100	0.4032258064516129	148	0.5967741935483871	248	0.123383084577114	SRR12752904	2682.98628340898	4101	8151	AMPLICON	ILLUMINA	2020-08-12	Severe acute respiratory syndrome coronavirus 2	PAIRED	THE PETER DOHERTY INSTITUTE FOR INFECTION AND IMMUNITY	Australia	Oceania	['missing']	['missing']	0.123383084577114	SRR12752904	SRR12752904	['missing']	['missing']	10022	C	T	C>T	orf1a	NSP4	CCA	TCA	9757	1468	490	P	S	C10022T;P490S;orf1a;NSP4	FALSE	FALSE	No	FALSE	Non-Synonymous	NA	TRUE	TRUE	FALSE	FALSE	FALSE	FALSE	TRUE	FALSE	TRUE	3253	2	NSP4:P490S
SRR12752904	10180	4	4	60.0	36.0	6	60.0	60.0	1792	59.99	59.99	1578	60.0	60.0	0	NA	NA	NA	NA	3380	3380	1198	0.7591888466413181	380	0.24081115335868186	1578	0.466863905325444	SRR12752904	2682.98628340898	4101	8151	AMPLICON	ILLUMINA	2020-08-12	Severe acute respiratory syndrome coronavirus 2	PAIRED	THE PETER DOHERTY INSTITUTE FOR INFECTION AND IMMUNITY	Australia	Oceania	['missing']	['missing']	0.466863905325444	SRR12752904	SRR12752904	['missing']	['missing']	10180	G	T	G>T	orf1a	NSP5	GTG	GTT	9915	126	42	V	V	G10180T;V42V;orf1a;NSP5	FALSE	FALSE	No	TRUE	Synonymous	NA	TRUE	TRUE	FALSE	FALSE	FALSE	FALSE	TRUE	TRUE	TRUE	3305	2	NSP5:V42V
SRR12752904	11527	2	0	0.0	0.0	0	0.0	0.0	108	60.0	60.0	14	60.0	60.0	0	NA	NA	NA	NA	122	122	2	0.14285714285714285	12	0.8571428571428571	14	0.114754098360656	SRR12752904	2682.98628340898	4101	8151	AMPLICON	ILLUMINA	2020-08-12	Severe acute respiratory syndrome coronavirus 2	PAIRED	THE PETER DOHERTY INSTITUTE FOR INFECTION AND IMMUNITY	Australia	Oceania	['missing']	['missing']	0.114754098360656	SRR12752904	SRR12752904	['missing']	['missing']	11527	G	T	G>T	orf1a	NSP6	TTG	TTT	11262	555	185	L	F	G11527T;L185F;orf1a;NSP6	FALSE	FALSE	No	FALSE	Non-Synonymous	NA	TRUE	TRUE	FALSE	FALSE	FALSE	FALSE	FALSE	FALSE	FALSE	3754	2	NSP6:L185F
SRR12752904	12194	4	2	60.0	36.0	5329	60.0	60.0	2	60.0	60.0	364	60.0	60.0	0	NA	NA	NA	NA	5697	5697	302	0.8296703296703297	62	0.17032967032967034	364	0.0638932771634193	SRR12752904	2682.98628340898	4101	8151	AMPLICON	ILLUMINA	2020-08-12	Severe acute respiratory syndrome coronavirus 2	PAIRED	THE PETER DOHERTY INSTITUTE FOR INFECTION AND IMMUNITY	Australia	Oceania	['missing']	['missing']	0.0638932771634193	SRR12752904	SRR12752904	['missing']	['missing']	12194	C	T	C>T	orf1a	NSP8	CTT	TTT	11929	103	35	L	F	C12194T;L35F;orf1a;NSP8	FALSE	FALSE	No	FALSE	Non-Synonymous	NA	TRUE	TRUE	FALSE	FALSE	FALSE	FALSE	TRUE	FALSE	TRUE	3977	2	NSP8:L35F
SRR12752904	12252	3	4	60.0	21.0	2739	60.0	60.0	0	0.0	0.0	647	59.98	59.98	0	NA	NA	NA	NA	3390	3390	395	0.6105100463678517	252	0.3894899536321484	647	0.190855457227139	SRR12752904	2682.98628340898	4101	8151	AMPLICON	ILLUMINA	2020-08-12	Severe acute respiratory syndrome coronavirus 2	PAIRED	THE PETER DOHERTY INSTITUTE FOR INFECTION AND IMMUNITY	Australia	Oceania	['missing']	['missing']	0.190855457227139	SRR12752904	SRR12752904	['missing']	['missing']	12252	C	T	C>T	orf1a	NSP8	GCC	GTC	11987	161	54	A	V	C12252T;A54V;orf1a;NSP8	FALSE	FALSE	No	FALSE	Non-Synonymous	NA	TRUE	TRUE	FALSE	FALSE	FALSE	FALSE	TRUE	TRUE	TRUE	3996	2	NSP8:A54V
SRR12752904	12256	3	0	0.0	0.0	4	60.0	60.0	2829	60.0	60.0	725	59.99	59.99	0	NA	NA	NA	NA	3558	3558	427	0.5889655172413794	298	0.4110344827586207	725	0.203766160764474	SRR12752904	2682.98628340898	4101	8151	AMPLICON	ILLUMINA	2020-08-12	Severe acute respiratory syndrome coronavirus 2	PAIRED	THE PETER DOHERTY INSTITUTE FOR INFECTION AND IMMUNITY	Australia	Oceania	['missing']	['missing']	0.203766160764474	SRR12752904	SRR12752904	['missing']	['missing']	12256	G	T	G>T	orf1a	NSP8	ATG	ATT	11991	165	55	M	I	G12256T;M55I;orf1a;NSP8	FALSE	FALSE	No	FALSE	Non-Synonymous	NA	TRUE	TRUE	FALSE	FALSE	FALSE	FALSE	TRUE	TRUE	TRUE	3997	2	NSP8:M55I
SRR12752904	12773	3	0	0.0	0.0	4	60.0	60.0	4609	59.97	59.97	708	60.0	60.0	0	NA	NA	NA	NA	5321	5321	580	0.8192090395480226	128	0.1807909604519774	708	0.133057695921819	SRR12752904	2682.98628340898	4101	8151	AMPLICON	ILLUMINA	2020-08-12	Severe acute respiratory syndrome coronavirus 2	PAIRED	THE PETER DOHERTY INSTITUTE FOR INFECTION AND IMMUNITY	Australia	Oceania	['missing']	['missing']	0.133057695921819	SRR12752904	SRR12752904	['missing']	['missing']	12773	G	T	G>T	orf1a	NSP9	GCT	TCT	12508	88	30	A	S	G12773T;A30S;orf1a;NSP9	FALSE	FALSE	No	FALSE	Non-Synonymous	NA	TRUE	TRUE	FALSE	FALSE	FALSE	FALSE	FALSE	FALSE	FALSE	4170	2	NSP9:A30S
SRR12752904	13051	2	0	0.0	0.0	3502	59.99	59.99	0	0.0	0.0	370	60.0	60.0	0	NA	NA	NA	NA	3872	3872	40	0.10810810810810811	330	0.8918918918918919	370	0.0955578512396694	SRR12752904	2682.98628340898	4101	8151	AMPLICON	ILLUMINA	2020-08-12	Severe acute respiratory syndrome coronavirus 2	PAIRED	THE PETER DOHERTY INSTITUTE FOR INFECTION AND IMMUNITY	Australia	Oceania	['missing']	['missing']	0.0955578512396694	SRR12752904	SRR12752904	['missing']	['missing']	13051	C	T	C>T	orf1a	NSP10	GCC	GCT	12786	27	9	A	A	C13051T;A9A;orf1a;NSP10	FALSE	FALSE	No	TRUE	Synonymous	NA	TRUE	TRUE	FALSE	FALSE	FALSE	FALSE	FALSE	FALSE	FALSE	4262	2	NSP10:A9A
SRR12752904	13904	2	656	59.98	35.63	0	0.0	0.0	378	60.0	60.0	0	0.0	0.0	0	NA	NA	NA	NA	1034	1034	60	0.15873015873015872	318	0.8412698412698413	378	0.365570599613153	SRR12752904	2682.98628340898	4101	8151	AMPLICON	ILLUMINA	2020-08-12	Severe acute respiratory syndrome coronavirus 2	PAIRED	THE PETER DOHERTY INSTITUTE FOR INFECTION AND IMMUNITY	Australia	Oceania	['missing']	['missing']	0.365570599613153	SRR12752904	SRR12752904	['missing']	['missing']	13904	A	G	A>G	orf1b	NSP12	GAT	GGT	437	464	155	D	G	A13904G;D155G;orf1b;NSP12	FALSE	FALSE	No	FALSE	Non-Synonymous	NA	FALSE	TRUE	FALSE	FALSE	FALSE	FALSE	TRUE	TRUE	TRUE	146	2	NSP12:D155G
SRR12752904	15230	3	2	60.0	36.0	0	0.0	0.0	2656	60.0	60.0	474	60.0	60.0	0	NA	NA	NA	NA	3132	3132	418	0.8818565400843882	56	0.11814345991561181	474	0.151340996168582	SRR12752904	2682.98628340898	4101	8151	AMPLICON	ILLUMINA	2020-08-12	Severe acute respiratory syndrome coronavirus 2	PAIRED	THE PETER DOHERTY INSTITUTE FOR INFECTION AND IMMUNITY	Australia	Oceania	['missing']	['missing']	0.151340996168582	SRR12752904	SRR12752904	['missing']	['missing']	15230	G	T	G>T	orf1b	NSP12	GGT	GTT	1763	1790	597	G	V	G15230T;G597V;orf1b;NSP12	FALSE	FALSE	No	FALSE	Non-Synonymous	NA	TRUE	TRUE	FALSE	TRUE	FALSE	FALSE	FALSE	FALSE	TRUE	588	2	NSP12:G597V
SRR12752904	15332	2	780	60.0	34.59	0	0.0	0.0	6578	60.0	60.0	0	0.0	0.0	0	NA	NA	NA	NA	7358	7358	510	0.6538461538461539	270	0.34615384615384615	780	0.106007067137809	SRR12752904	2682.98628340898	4101	8151	AMPLICON	ILLUMINA	2020-08-12	Severe acute respiratory syndrome coronavirus 2	PAIRED	THE PETER DOHERTY INSTITUTE FOR INFECTION AND IMMUNITY	Australia	Oceania	['missing']	['missing']	0.106007067137809	SRR12752904	SRR12752904	['missing']	['missing']	15332	G	A	G>A	orf1b	NSP12	AGA	AAA	1865	1892	631	R	K	G15332A;R631K;orf1b;NSP12	FALSE	FALSE	No	FALSE	Non-Synonymous	NA	TRUE	TRUE	FALSE	TRUE	FALSE	FALSE	FALSE	FALSE	TRUE	622	2	NSP12:R631K
SRR12752904	15502	3	0	0.0	0.0	2	60.0	60.0	2278	59.98	59.98	258	60.0	60.0	0	NA	NA	NA	NA	2538	2538	30	0.11627906976744186	228	0.8837209302325582	258	0.101654846335697	SRR12752904	2682.98628340898	4101	8151	AMPLICON	ILLUMINA	2020-08-12	Severe acute respiratory syndrome coronavirus 2	PAIRED	THE PETER DOHERTY INSTITUTE FOR INFECTION AND IMMUNITY	Australia	Oceania	['missing']	['missing']	0.101654846335697	SRR12752904	SRR12752904	['missing']	['missing']	15502	G	T	G>T	orf1b	NSP12	GCT	TCT	2035	2062	688	A	S	G15502T;A688S;orf1b;NSP12	FALSE	FALSE	No	FALSE	Non-Synonymous	NA	FALSE	FALSE	FALSE	FALSE	FALSE	FALSE	FALSE	FALSE	FALSE	679	2	NSP12:A688S
SRR12752904	15810	2	0	0.0	0.0	5189	59.99	59.99	0	0.0	0.0	420	60.0	60.0	0	NA	NA	NA	NA	5609	5609	66	0.15714285714285714	354	0.8428571428571429	420	0.0748796576929934	SRR12752904	2682.98628340898	4101	8151	AMPLICON	ILLUMINA	2020-08-12	Severe acute respiratory syndrome coronavirus 2	PAIRED	THE PETER DOHERTY INSTITUTE FOR INFECTION AND IMMUNITY	Australia	Oceania	['missing']	['missing']	0.0748796576929934	SRR12752904	SRR12752904	['missing']	['missing']	15810	C	T	C>T	orf1b	NSP12	AAC	AAT	2343	2370	790	N	N	C15810T;N790N;orf1b;NSP12	FALSE	FALSE	No	TRUE	Synonymous	NA	TRUE	TRUE	FALSE	TRUE	FALSE	FALSE	FALSE	FALSE	TRUE	781	2	NSP12:N790N
SRR12752904	16647	3	0	0.0	0.0	6	55.0	55.0	2	60.0	60.0	6838	59.99	59.99	0	NA	NA	NA	NA	6846	6846	2448	0.3579994150336356	4390	0.6420005849663645	6838	0.998831434414256	SRR12752904	2682.98628340898	4101	8151	AMPLICON	ILLUMINA	2020-08-12	Severe acute respiratory syndrome coronavirus 2	PAIRED	THE PETER DOHERTY INSTITUTE FOR INFECTION AND IMMUNITY	Australia	Oceania	['missing']	['missing']	0.998831434414256	SRR12752904	SRR12752904	['missing']	['missing']	16647	G	T	G>T	orf1b	NSP13	ACG	ACT	3180	411	137	T	T	G16647T;T137T;orf1b;NSP13	FALSE	FALSE	Yes	TRUE	Synonymous	NA	TRUE	TRUE	FALSE	FALSE	FALSE	FALSE	TRUE	TRUE	TRUE	1060	2	NSP13:T137T
SRR12752904	18555	2	0	0.0	0.0	2	60.0	60.0	0	0.0	0.0	230	60.0	60.0	0	NA	NA	NA	NA	232	232	38	0.16521739130434782	192	0.8347826086956521	230	0.991379310344828	SRR12752904	2682.98628340898	4101	8151	AMPLICON	ILLUMINA	2020-08-12	Severe acute respiratory syndrome coronavirus 2	PAIRED	THE PETER DOHERTY INSTITUTE FOR INFECTION AND IMMUNITY	Australia	Oceania	['missing']	['missing']	0.991379310344828	SRR12752904	SRR12752904	['missing']	['missing']	18555	C	T	C>T	orf1b	NSP14	GAC	GAT	5088	516	172	D	D	C18555T;D172D;orf1b;NSP14	FALSE	FALSE	Yes	TRUE	Synonymous	NA	TRUE	TRUE	FALSE	FALSE	FALSE	FALSE	FALSE	FALSE	TRUE	1696	2	NSP14:D172D
SRR12752904	18894	3	0	0.0	0.0	2302	60.0	60.0	4	60.0	60.0	1186	60.0	60.0	0	NA	NA	NA	NA	3492	3492	250	0.21079258010118043	936	0.7892074198988196	1186	0.339633447880871	SRR12752904	2682.98628340898	4101	8151	AMPLICON	ILLUMINA	2020-08-12	Severe acute respiratory syndrome coronavirus 2	PAIRED	THE PETER DOHERTY INSTITUTE FOR INFECTION AND IMMUNITY	Australia	Oceania	['missing']	['missing']	0.339633447880871	SRR12752904	SRR12752904	['missing']	['missing']	18894	C	T	C>T	orf1b	NSP14	TGC	TGT	5427	855	285	C	C	C18894T;C285C;orf1b;NSP14	FALSE	FALSE	No	TRUE	Synonymous	NA	TRUE	TRUE	FALSE	FALSE	FALSE	FALSE	FALSE	FALSE	TRUE	1809	2	NSP14:C285C
SRR12752904	18976	3	0	0.0	0.0	2656	60.0	60.0	4	60.0	60.0	968	60.0	60.0	0	NA	NA	NA	NA	3628	3628	750	0.7747933884297521	218	0.22520661157024793	968	0.266813671444322	SRR12752904	2682.98628340898	4101	8151	AMPLICON	ILLUMINA	2020-08-12	Severe acute respiratory syndrome coronavirus 2	PAIRED	THE PETER DOHERTY INSTITUTE FOR INFECTION AND IMMUNITY	Australia	Oceania	['missing']	['missing']	0.266813671444322	SRR12752904	SRR12752904	['missing']	['missing']	18976	C	T	C>T	orf1b	NSP14	CAA	TAA	5509	937	313	Q	Stop	C18976T;Q313Stop;orf1b;NSP14	TRUE	FALSE	No	NA	Nonsense	NA	TRUE	TRUE	FALSE	FALSE	FALSE	FALSE	TRUE	TRUE	TRUE	1837	2	NSP14:Q313Stop
SRR12752904	19080	3	4002	60.0	35.3	912	60.0	60.0	2	60.0	60.0	0	0.0	0.0	0	NA	NA	NA	NA	4916	4916	484	0.5307017543859649	428	0.4692982456140351	912	0.185516680227827	SRR12752904	2682.98628340898	4101	8151	AMPLICON	ILLUMINA	2020-08-12	Severe acute respiratory syndrome coronavirus 2	PAIRED	THE PETER DOHERTY INSTITUTE FOR INFECTION AND IMMUNITY	Australia	Oceania	['missing']	['missing']	0.185516680227827	SRR12752904	SRR12752904	['missing']	['missing']	19080	A	C	A>C	orf1b	NSP14	GAA	GAC	5613	1041	347	E	D	A19080C;E347D;orf1b;NSP14	FALSE	FALSE	No	FALSE	Non-Synonymous	NA	FALSE	TRUE	FALSE	FALSE	FALSE	FALSE	TRUE	TRUE	TRUE	1871	2	NSP14:E347D
SRR12752904	20259	2	0	0.0	0.0	370	60.0	60.0	0	0.0	0.0	56	60.0	60.0	0	NA	NA	NA	NA	426	426	40	0.7142857142857143	16	0.2857142857142857	56	0.131455399061033	SRR12752904	2682.98628340898	4101	8151	AMPLICON	ILLUMINA	2020-08-12	Severe acute respiratory syndrome coronavirus 2	PAIRED	THE PETER DOHERTY INSTITUTE FOR INFECTION AND IMMUNITY	Australia	Oceania	['missing']	['missing']	0.131455399061033	SRR12752904	SRR12752904	['missing']	['missing']	20259	C	T	C>T	orf1b	NSP15	TTC	TTT	6792	639	213	F	F	C20259T;F213F;orf1b;NSP15	FALSE	FALSE	No	TRUE	Synonymous	NA	TRUE	TRUE	FALSE	FALSE	FALSE	FALSE	TRUE	TRUE	TRUE	2264	2	NSP15:F213F
SRR12752904	21115	3	1722	59.99	35.07	10	60.0	60.0	0	0.0	0.0	580	60.0	60.0	0	NA	NA	NA	NA	2312	2312	40	0.06896551724137931	540	0.9310344827586207	580	0.250865051903114	SRR12752904	2682.98628340898	4101	8151	AMPLICON	ILLUMINA	2020-08-12	Severe acute respiratory syndrome coronavirus 2	PAIRED	THE PETER DOHERTY INSTITUTE FOR INFECTION AND IMMUNITY	Australia	Oceania	['missing']	['missing']	0.250865051903114	SRR12752904	SRR12752904	['missing']	['missing']	21115	A	T	A>T	orf1b	NSP16	ATT	TTT	7648	457	153	I	F	A21115T;I153F;orf1b;NSP16	FALSE	FALSE	No	FALSE	Non-Synonymous	NA	TRUE	TRUE	FALSE	FALSE	FALSE	FALSE	TRUE	TRUE	TRUE	2550	2	NSP16:I153F
SRR12752904	21255	3	0	0.0	0.0	452	60.0	60.0	1966	60.0	60.0	2	60.0	60.0	0	NA	NA	NA	NA	2420	2420	318	0.7035398230088495	134	0.29646017699115046	452	0.186776859504132	SRR12752904	2682.98628340898	4101	8151	AMPLICON	ILLUMINA	2020-08-12	Severe acute respiratory syndrome coronavirus 2	PAIRED	THE PETER DOHERTY INSTITUTE FOR INFECTION AND IMMUNITY	Australia	Oceania	['missing']	['missing']	0.186776859504132	SRR12752904	SRR12752904	['missing']	['missing']	21255	G	C	G>C	orf1b	NSP16	GCG	GCC	7788	597	199	A	A	G21255C;A199A;orf1b;NSP16	FALSE	FALSE	No	TRUE	Synonymous	NA	TRUE	TRUE	FALSE	FALSE	FALSE	FALSE	FALSE	FALSE	TRUE	2596	2	NSP16:A199A
SRR12752904	21731	3	0	0.0	0.0	1848	60.0	60.0	6	60.0	60.0	202	60.0	60.0	0	NA	NA	NA	NA	2056	2056	164	0.8118811881188119	38	0.18811881188118812	202	0.0982490272373541	SRR12752904	2682.98628340898	4101	8151	AMPLICON	ILLUMINA	2020-08-12	Severe acute respiratory syndrome coronavirus 2	PAIRED	THE PETER DOHERTY INSTITUTE FOR INFECTION AND IMMUNITY	Australia	Oceania	['missing']	['missing']	0.0982490272373541	SRR12752904	SRR12752904	['missing']	['missing']	21731	C	T	C>T	S	S	CCT	TCT	169	169	57	P	S	C21731T;P57S;S;S	FALSE	FALSE	No	FALSE	Non-Synonymous	NTD	TRUE	TRUE	FALSE	FALSE	FALSE	FALSE	FALSE	FALSE	FALSE	57	2	S:P57S
SRR12752904	21846	2	0	0.0	0.0	3132	60.0	60.0	0	0.0	0.0	274	60.0	60.0	0	NA	NA	NA	NA	3406	3406	116	0.4233576642335766	158	0.5766423357664233	274	0.0804462712859659	SRR12752904	2682.98628340898	4101	8151	AMPLICON	ILLUMINA	2020-08-12	Severe acute respiratory syndrome coronavirus 2	PAIRED	THE PETER DOHERTY INSTITUTE FOR INFECTION AND IMMUNITY	Australia	Oceania	['missing']	['missing']	0.0804462712859659	SRR12752904	SRR12752904	['missing']	['missing']	21846	C	T	C>T	S	S	ACT	ATT	284	284	95	T	I	C21846T;T95I;S;S	FALSE	FALSE	No	FALSE	Non-Synonymous	NTD	TRUE	TRUE	FALSE	FALSE	FALSE	FALSE	TRUE	TRUE	FALSE	95	2	S:T95I
SRR12752904	23401	3	7611	59.99	35.63	2	60.0	60.0	8	60.0	60.0	0	0.0	0.0	0	NA	NA	NA	NA	7621	7621	1958	0.2572592300617527	5653	0.7427407699382472	7611	0.998687836241963	SRR12752904	2682.98628340898	4101	8151	AMPLICON	ILLUMINA	2020-08-12	Severe acute respiratory syndrome coronavirus 2	PAIRED	THE PETER DOHERTY INSTITUTE FOR INFECTION AND IMMUNITY	Australia	Oceania	['missing']	['missing']	0.998687836241963	SRR12752904	SRR12752904	['missing']	['missing']	23401	G	A	G>A	S	S	CAG	CAA	1839	1839	613	Q	Q	G23401A;Q613Q;S;S	FALSE	FALSE	Yes	TRUE	Synonymous	SD2	TRUE	TRUE	FALSE	FALSE	FALSE	FALSE	FALSE	FALSE	FALSE	613	2	S:Q613Q
SRR12752904	23403	3	2	60.0	36.0	6	52.33	52.33	7631	60.0	60.0	0	0.0	0.0	0	NA	NA	NA	NA	7641	7641	1898	0.24872231686541738	5733	0.7512776831345827	7631	0.998691270776076	SRR12752904	2682.98628340898	4101	8151	AMPLICON	ILLUMINA	2020-08-12	Severe acute respiratory syndrome coronavirus 2	PAIRED	THE PETER DOHERTY INSTITUTE FOR INFECTION AND IMMUNITY	Australia	Oceania	['missing']	['missing']	0.998691270776076	SRR12752904	SRR12752904	['missing']	['missing']	23403	A	G	A>G	S	S	GAT	GGT	1841	1841	614	D	G	A23403G;D614G;S;S	FALSE	FALSE	Yes	FALSE	Non-Synonymous	SD2	TRUE	TRUE	FALSE	FALSE	FALSE	FALSE	FALSE	FALSE	FALSE	614	2	S:D614G
SRR12752904	23972	3	0	0.0	0.0	816	60.0	60.0	2	60.0	60.0	354	60.0	60.0	0	NA	NA	NA	NA	1172	1172	192	0.5423728813559322	162	0.4576271186440678	354	0.302047781569966	SRR12752904	2682.98628340898	4101	8151	AMPLICON	ILLUMINA	2020-08-12	Severe acute respiratory syndrome coronavirus 2	PAIRED	THE PETER DOHERTY INSTITUTE FOR INFECTION AND IMMUNITY	Australia	Oceania	['missing']	['missing']	0.302047781569966	SRR12752904	SRR12752904	['missing']	['missing']	23972	C	T	C>T	S	S	CAA	TAA	2410	2410	804	Q	Stop	C23972T;Q804Stop;S;S	TRUE	FALSE	No	NA	Nonsense	NA	TRUE	FALSE	FALSE	FALSE	FALSE	FALSE	FALSE	FALSE	FALSE	804	2	S:Q804Stop
SRR12752904	24651	3	0	0.0	0.0	5562	60.0	60.0	4	60.0	60.0	858	60.0	60.0	0	NA	NA	NA	NA	6424	6424	236	0.27505827505827507	622	0.7249417249417249	858	0.133561643835616	SRR12752904	2682.98628340898	4101	8151	AMPLICON	ILLUMINA	2020-08-12	Severe acute respiratory syndrome coronavirus 2	PAIRED	THE PETER DOHERTY INSTITUTE FOR INFECTION AND IMMUNITY	Australia	Oceania	['missing']	['missing']	0.133561643835616	SRR12752904	SRR12752904	['missing']	['missing']	24651	C	T	C>T	S	S	TCA	TTA	3089	3089	1030	S	L	C24651T;S1030L;S;S	FALSE	FALSE	No	FALSE	Non-Synonymous	CH-BH	TRUE	TRUE	FALSE	FALSE	FALSE	FALSE	TRUE	FALSE	TRUE	1030	2	S:S1030L
SRR12752904	25250	3	0	0.0	0.0	2	60.0	60.0	2807	59.99	59.99	722	60.0	60.0	0	NA	NA	NA	NA	3531	3531	242	0.33518005540166207	480	0.6648199445983379	722	0.204474653072784	SRR12752904	2682.98628340898	4101	8151	AMPLICON	ILLUMINA	2020-08-12	Severe acute respiratory syndrome coronavirus 2	PAIRED	THE PETER DOHERTY INSTITUTE FOR INFECTION AND IMMUNITY	Australia	Oceania	['missing']	['missing']	0.204474653072784	SRR12752904	SRR12752904	['missing']	['missing']	25250	G	T	G>T	S	S	GTG	TTG	3688	3688	1230	V	L	G25250T;V1230L;S;S	FALSE	FALSE	No	FALSE	Non-Synonymous	HR2-TM-CT	TRUE	TRUE	FALSE	FALSE	FALSE	FALSE	FALSE	FALSE	FALSE	1230	2	S:V1230L
SRR12752904	25366	3	0	0.0	0.0	7273	60.0	60.0	6	60.0	60.0	538	59.97	59.97	0	NA	NA	NA	NA	7817	7817	478	0.8884758364312267	60	0.11152416356877323	538	0.0688243571702699	SRR12752904	2682.98628340898	4101	8151	AMPLICON	ILLUMINA	2020-08-12	Severe acute respiratory syndrome coronavirus 2	PAIRED	THE PETER DOHERTY INSTITUTE FOR INFECTION AND IMMUNITY	Australia	Oceania	['missing']	['missing']	0.0688243571702699	SRR12752904	SRR12752904	['missing']	['missing']	25366	C	T	C>T	S	S	GTC	GTT	3804	3804	1268	V	V	C25366T;V1268V;S;S	FALSE	FALSE	No	TRUE	Synonymous	HR2-TM-CT	TRUE	TRUE	FALSE	FALSE	FALSE	FALSE	TRUE	TRUE	FALSE	1268	2	S:V1268V
SRR12752904	28429	3	0	0.0	0.0	8	60.0	60.0	6657	59.99	59.99	648	60.0	60.0	0	NA	NA	NA	NA	7313	7313	626	0.9660493827160493	22	0.033950617283950615	648	0.088609325858061	SRR12752904	2682.98628340898	4101	8151	AMPLICON	ILLUMINA	2020-08-12	Severe acute respiratory syndrome coronavirus 2	PAIRED	THE PETER DOHERTY INSTITUTE FOR INFECTION AND IMMUNITY	Australia	Oceania	['missing']	['missing']	0.088609325858061	SRR12752904	SRR12752904	['missing']	['missing']	28429	G	T	G>T	N	N	TGG	TGT	156	156	52	W	C	G28429T;W52C;N;N	FALSE	FALSE	No	FALSE	Non-Synonymous	NA	TRUE	TRUE	FALSE	FALSE	FALSE	FALSE	TRUE	FALSE	FALSE	52	2	N:W52C
SRR12752904	28569	2	0	0.0	0.0	0	0.0	0.0	4510	59.99	59.99	317	60.0	60.0	0	NA	NA	NA	NA	4827	4827	221	0.6971608832807571	96	0.3028391167192429	317	0.0656722602030246	SRR12752904	2682.98628340898	4101	8151	AMPLICON	ILLUMINA	2020-08-12	Severe acute respiratory syndrome coronavirus 2	PAIRED	THE PETER DOHERTY INSTITUTE FOR INFECTION AND IMMUNITY	Australia	Oceania	['missing']	['missing']	0.0656722602030246	SRR12752904	SRR12752904	['missing']	['missing']	28569	G	T	G>T	N	N	GGT	GTT	296	296	99	G	V	G28569T;G99V;N;N	FALSE	FALSE	No	FALSE	Non-Synonymous	NA	TRUE	TRUE	FALSE	FALSE	FALSE	FALSE	FALSE	FALSE	TRUE	99	2	N:G99V
SRR12752904	28725	3	0	0.0	0.0	5246	59.97	59.97	2	60.0	60.0	1076	60.0	60.0	0	NA	NA	NA	NA	6324	6324	242	0.22490706319702602	834	0.775092936802974	1076	0.170145477545857	SRR12752904	2682.98628340898	4101	8151	AMPLICON	ILLUMINA	2020-08-12	Severe acute respiratory syndrome coronavirus 2	PAIRED	THE PETER DOHERTY INSTITUTE FOR INFECTION AND IMMUNITY	Australia	Oceania	['missing']	['missing']	0.170145477545857	SRR12752904	SRR12752904	['missing']	['missing']	28725	C	T	C>T	N	N	CCT	CTT	452	452	151	P	L	C28725T;P151L;N;N	FALSE	FALSE	No	FALSE	Non-Synonymous	NA	TRUE	TRUE	FALSE	FALSE	FALSE	FALSE	FALSE	FALSE	FALSE	151	2	N:P151L
SRR12752904	28781	2	0	0.0	0.0	0	0.0	0.0	1404	60.0	60.0	132	60.0	60.0	0	NA	NA	NA	NA	1536	1536	124	0.9393939393939394	8	0.06060606060606061	132	0.0859375	SRR12752904	2682.98628340898	4101	8151	AMPLICON	ILLUMINA	2020-08-12	Severe acute respiratory syndrome coronavirus 2	PAIRED	THE PETER DOHERTY INSTITUTE FOR INFECTION AND IMMUNITY	Australia	Oceania	['missing']	['missing']	0.0859375	SRR12752904	SRR12752904	['missing']	['missing']	28781	G	T	G>T	N	N	GGC	TGC	508	508	170	G	C	G28781T;G170C;N;N	FALSE	FALSE	No	FALSE	Non-Synonymous	NA	TRUE	TRUE	FALSE	FALSE	FALSE	FALSE	FALSE	FALSE	TRUE	170	2	N:G170C
SRR12752904	28881	2	1512	59.98	35.59	0	0.0	0.0	2	60.0	60.0	0	0.0	0.0	0	NA	NA	NA	NA	1516	1516	642	0.4246031746031746	870	0.5753968253968254	1512	0.997361477572559	SRR12752904	2682.98628340898	4101	8151	AMPLICON	ILLUMINA	2020-08-12	Severe acute respiratory syndrome coronavirus 2	PAIRED	THE PETER DOHERTY INSTITUTE FOR INFECTION AND IMMUNITY	Australia	Oceania	['missing']	['missing']	0.997361477572559	SRR12752904	SRR12752904	['missing']	['missing']	28881	G	A	G>A	N	N	AGG	AAG	608	608	203	R	K	G28881A;R203K;N;N	FALSE	FALSE	Yes	FALSE	Non-Synonymous	NA	TRUE	TRUE	FALSE	FALSE	FALSE	FALSE	FALSE	FALSE	FALSE	203	2	N:R203K
SRR12752904	28882	2	1476	59.98	35.41	2	60.0	60.0	0	0.0	0.0	0	0.0	0.0	0	NA	NA	NA	NA	1478	1478	624	0.42276422764227645	852	0.5772357723577236	1476	0.998646820027064	SRR12752904	2682.98628340898	4101	8151	AMPLICON	ILLUMINA	2020-08-12	Severe acute respiratory syndrome coronavirus 2	PAIRED	THE PETER DOHERTY INSTITUTE FOR INFECTION AND IMMUNITY	Australia	Oceania	['missing']	['missing']	0.998646820027064	SRR12752904	SRR12752904	['missing']	['missing']	28882	G	A	G>A	N	N	AGG	AGA	609	609	203	R	R	G28882A;R203R;N;N	FALSE	FALSE	Yes	TRUE	Synonymous	NA	TRUE	TRUE	FALSE	FALSE	FALSE	FALSE	FALSE	FALSE	FALSE	203	2	N:R203R
SRR12752904	28883	1	0	0.0	0.0	1562	59.98	59.98	0	0.0	0.0	0	0.0	0.0	0	NA	NA	NA	NA	1562	1562	650	0.41613316261203587	912	0.5838668373879642	1562	1	SRR12752904	2682.98628340898	4101	8151	AMPLICON	ILLUMINA	2020-08-12	Severe acute respiratory syndrome coronavirus 2	PAIRED	THE PETER DOHERTY INSTITUTE FOR INFECTION AND IMMUNITY	Australia	Oceania	['missing']	['missing']	1	SRR12752904	SRR12752904	['missing']	['missing']	28883	G	C	G>C	N	N	GGA	CGA	610	610	204	G	R	G28883C;G204R;N;N	FALSE	FALSE	Yes	FALSE	Non-Synonymous	NA	TRUE	TRUE	FALSE	FALSE	FALSE	FALSE	FALSE	FALSE	FALSE	204	2	N:G204R
SRR12752905	1163	1	0	0.0	0.0	0	0.0	0.0	0	0.0	0.0	4408	59.99	59.99	0	NA	NA	NA	NA	4408	4408	1752	0.397459165154265	2656	0.6025408348457351	4408	1	SRR12752905	4178.40874811463	350	1062	AMPLICON	ILLUMINA	2020-08-12	Severe acute respiratory syndrome coronavirus 2	PAIRED	THE PETER DOHERTY INSTITUTE FOR INFECTION AND IMMUNITY	Australia	Oceania	['missing']	['missing']	1	SRR12752905	SRR12752905	['missing']	['missing']	1163	A	T	A>T	orf1a	NSP2	ATT	TTT	898	358	120	I	F	A1163T;I120F;orf1a;NSP2	FALSE	FALSE	Yes	FALSE	Non-Synonymous	NA	TRUE	TRUE	FALSE	FALSE	FALSE	FALSE	FALSE	FALSE	FALSE	300	2	NSP2:I120F
SRR12752905	3037	2	0	0.0	0.0	2	60.0	60.0	0	0.0	0.0	5382	59.99	59.99	0	NA	NA	NA	NA	5390	5390	1381	0.25659606094388704	4001	0.743403939056113	5382	0.998515769944341	SRR12752905	4178.40874811463	350	1062	AMPLICON	ILLUMINA	2020-08-12	Severe acute respiratory syndrome coronavirus 2	PAIRED	THE PETER DOHERTY INSTITUTE FOR INFECTION AND IMMUNITY	Australia	Oceania	['missing']	['missing']	0.998515769944341	SRR12752905	SRR12752905	['missing']	['missing']	3037	C	T	C>T	orf1a	NSP3	TTC	TTT	2772	318	106	F	F	C3037T;F106F;orf1a;NSP3	FALSE	FALSE	Yes	TRUE	Synonymous	NA	TRUE	TRUE	FALSE	FALSE	FALSE	FALSE	TRUE	TRUE	TRUE	924	2	NSP3:F106F
SRR12752905	5144	2	0	0.0	0.0	4	60.0	60.0	0	0.0	0.0	5170	60.0	60.0	0	NA	NA	NA	NA	5174	5174	2056	0.397678916827853	3114	0.602321083172147	5170	0.999226903749517	SRR12752905	4178.40874811463	350	1062	AMPLICON	ILLUMINA	2020-08-12	Severe acute respiratory syndrome coronavirus 2	PAIRED	THE PETER DOHERTY INSTITUTE FOR INFECTION AND IMMUNITY	Australia	Oceania	['missing']	['missing']	0.999226903749517	SRR12752905	SRR12752905	['missing']	['missing']	5144	C	T	C>T	orf1a	NSP3	CTA	TTA	4879	2425	809	L	L	C5144T;L809L;orf1a;NSP3	FALSE	FALSE	Yes	TRUE	Synonymous	NA	TRUE	TRUE	FALSE	FALSE	FALSE	FALSE	TRUE	TRUE	FALSE	1627	2	NSP3:L809L
SRR12752905	7540	1	0	0.0	0.0	1464	60.0	60.0	0	0.0	0.0	0	0.0	0.0	0	NA	NA	NA	NA	1464	1464	514	0.3510928961748634	950	0.6489071038251366	1464	1	SRR12752905	4178.40874811463	350	1062	AMPLICON	ILLUMINA	2020-08-12	Severe acute respiratory syndrome coronavirus 2	PAIRED	THE PETER DOHERTY INSTITUTE FOR INFECTION AND IMMUNITY	Australia	Oceania	['missing']	['missing']	1	SRR12752905	SRR12752905	['missing']	['missing']	7540	T	C	T>C	orf1a	NSP3	ACT	ACC	7275	4821	1607	T	T	T7540C;T1607T;orf1a;NSP3	FALSE	FALSE	Yes	TRUE	Synonymous	NA	TRUE	TRUE	FALSE	FALSE	FALSE	FALSE	TRUE	TRUE	TRUE	2425	2	NSP3:T1607T
SRR12752905	8900	2	22	60.0	34.91	0	0.0	0.0	312	60.0	60.0	0	0.0	0.0	0	NA	NA	NA	NA	336	336	2	0.09090909090909091	20	0.9090909090909091	22	0.0654761904761905	SRR12752905	4178.40874811463	350	1062	AMPLICON	ILLUMINA	2020-08-12	Severe acute respiratory syndrome coronavirus 2	PAIRED	THE PETER DOHERTY INSTITUTE FOR INFECTION AND IMMUNITY	Australia	Oceania	['missing']	['missing']	0.0654761904761905	SRR12752905	SRR12752905	['missing']	['missing']	8900	G	A	G>A	orf1a	NSP4	GGT	AGT	8635	346	116	G	S	G8900A;G116S;orf1a;NSP4	FALSE	FALSE	No	FALSE	Non-Synonymous	NA	TRUE	TRUE	FALSE	FALSE	FALSE	FALSE	TRUE	TRUE	FALSE	2879	2	NSP4:G116S
SRR12752905	14408	2	0	0.0	0.0	2	60.0	60.0	0	0.0	0.0	6470	59.99	59.99	0	NA	NA	NA	NA	6472	6472	2874	0.44420401854714064	3596	0.5557959814528594	6470	0.999690976514215	SRR12752905	4178.40874811463	350	1062	AMPLICON	ILLUMINA	2020-08-12	Severe acute respiratory syndrome coronavirus 2	PAIRED	THE PETER DOHERTY INSTITUTE FOR INFECTION AND IMMUNITY	Australia	Oceania	['missing']	['missing']	0.999690976514215	SRR12752905	SRR12752905	['missing']	['missing']	14408	C	T	C>T	orf1b	NSP12	CCT	CTT	941	968	323	P	L	C14408T;P323L;orf1b;NSP12	FALSE	FALSE	Yes	FALSE	Non-Synonymous	NA	TRUE	FALSE	FALSE	FALSE	FALSE	FALSE	FALSE	FALSE	FALSE	314	2	NSP12:P323L
SRR12752905	16647	2	0	0.0	0.0	2	60.0	60.0	0	0.0	0.0	6026	59.99	59.99	0	NA	NA	NA	NA	6028	6028	2236	0.3710587454364421	3790	0.6289412545635579	6026	0.999668214996682	SRR12752905	4178.40874811463	350	1062	AMPLICON	ILLUMINA	2020-08-12	Severe acute respiratory syndrome coronavirus 2	PAIRED	THE PETER DOHERTY INSTITUTE FOR INFECTION AND IMMUNITY	Australia	Oceania	['missing']	['missing']	0.999668214996682	SRR12752905	SRR12752905	['missing']	['missing']	16647	G	T	G>T	orf1b	NSP13	ACG	ACT	3180	411	137	T	T	G16647T;T137T;orf1b;NSP13	FALSE	FALSE	Yes	TRUE	Synonymous	NA	TRUE	TRUE	FALSE	FALSE	FALSE	FALSE	TRUE	TRUE	TRUE	1060	2	NSP13:T137T
SRR12752905	18555	1	0	0.0	0.0	0	0.0	0.0	0	0.0	0.0	2024	59.99	59.99	0	NA	NA	NA	NA	2024	2024	458	0.22628458498023715	1566	0.7737154150197628	2024	1	SRR12752905	4178.40874811463	350	1062	AMPLICON	ILLUMINA	2020-08-12	Severe acute respiratory syndrome coronavirus 2	PAIRED	THE PETER DOHERTY INSTITUTE FOR INFECTION AND IMMUNITY	Australia	Oceania	['missing']	['missing']	1	SRR12752905	SRR12752905	['missing']	['missing']	18555	C	T	C>T	orf1b	NSP14	GAC	GAT	5088	516	172	D	D	C18555T;D172D;orf1b;NSP14	FALSE	FALSE	Yes	TRUE	Synonymous	NA	TRUE	TRUE	FALSE	FALSE	FALSE	FALSE	FALSE	FALSE	TRUE	1696	2	NSP14:D172D
SRR12752905	22992	1	182	60.0	35.74	0	0.0	0.0	0	0.0	0.0	0	0.0	0.0	0	NA	NA	NA	NA	182	182	118	0.6483516483516484	64	0.3516483516483517	182	1	SRR12752905	4178.40874811463	350	1062	AMPLICON	ILLUMINA	2020-08-12	Severe acute respiratory syndrome coronavirus 2	PAIRED	THE PETER DOHERTY INSTITUTE FOR INFECTION AND IMMUNITY	Australia	Oceania	['missing']	['missing']	1	SRR12752905	SRR12752905	['missing']	['missing']	22992	G	A	G>A	S	S	AGC	AAC	1430	1430	477	S	N	G22992A;S477N;S;S	FALSE	FALSE	Yes	FALSE	Non-Synonymous	RBD	TRUE	TRUE	FALSE	FALSE	FALSE	FALSE	TRUE	TRUE	FALSE	477	2	S:S477N
SRR12752905	23401	2	6583	60.0	35.54	0	0.0	0.0	8	60.0	60.0	0	0.0	0.0	0	NA	NA	NA	NA	6591	6591	1754	0.26644387057572533	4829	0.7335561294242746	6583	0.998786223638295	SRR12752905	4178.40874811463	350	1062	AMPLICON	ILLUMINA	2020-08-12	Severe acute respiratory syndrome coronavirus 2	PAIRED	THE PETER DOHERTY INSTITUTE FOR INFECTION AND IMMUNITY	Australia	Oceania	['missing']	['missing']	0.998786223638295	SRR12752905	SRR12752905	['missing']	['missing']	23401	G	A	G>A	S	S	CAG	CAA	1839	1839	613	Q	Q	G23401A;Q613Q;S;S	FALSE	FALSE	Yes	TRUE	Synonymous	SD2	TRUE	TRUE	FALSE	FALSE	FALSE	FALSE	FALSE	FALSE	FALSE	613	2	S:Q613Q
SRR12752905	23403	2	0	0.0	0.0	0	0.0	0.0	6425	60.0	60.0	4	60.0	60.0	0	NA	NA	NA	NA	6453	6453	1652	0.25712062256809337	4773	0.7428793774319066	6425	0.995660932899427	SRR12752905	4178.40874811463	350	1062	AMPLICON	ILLUMINA	2020-08-12	Severe acute respiratory syndrome coronavirus 2	PAIRED	THE PETER DOHERTY INSTITUTE FOR INFECTION AND IMMUNITY	Australia	Oceania	['missing']	['missing']	0.995660932899427	SRR12752905	SRR12752905	['missing']	['missing']	23403	A	G	A>G	S	S	GAT	GGT	1841	1841	614	D	G	A23403G;D614G;S;S	FALSE	FALSE	Yes	FALSE	Non-Synonymous	SD2	TRUE	TRUE	FALSE	FALSE	FALSE	FALSE	FALSE	FALSE	FALSE	614	2	S:D614G
SRR12752905	28881	3	2100	60.0	35.58	0	0.0	0.0	2	60.0	60.0	2	60.0	60.0	0	NA	NA	NA	NA	2104	2104	910	0.43333333333333335	1190	0.5666666666666667	2100	0.998098859315589	SRR12752905	4178.40874811463	350	1062	AMPLICON	ILLUMINA	2020-08-12	Severe acute respiratory syndrome coronavirus 2	PAIRED	THE PETER DOHERTY INSTITUTE FOR INFECTION AND IMMUNITY	Australia	Oceania	['missing']	['missing']	0.998098859315589	SRR12752905	SRR12752905	['missing']	['missing']	28881	G	A	G>A	N	N	AGG	AAG	608	608	203	R	K	G28881A;R203K;N;N	FALSE	FALSE	Yes	FALSE	Non-Synonymous	NA	TRUE	TRUE	FALSE	FALSE	FALSE	FALSE	FALSE	FALSE	FALSE	203	2	N:R203K
SRR12752905	28882	1	2054	59.97	35.41	0	0.0	0.0	0	0.0	0.0	0	0.0	0.0	0	NA	NA	NA	NA	2054	2054	884	0.43037974683544306	1170	0.569620253164557	2054	1	SRR12752905	4178.40874811463	350	1062	AMPLICON	ILLUMINA	2020-08-12	Severe acute respiratory syndrome coronavirus 2	PAIRED	THE PETER DOHERTY INSTITUTE FOR INFECTION AND IMMUNITY	Australia	Oceania	['missing']	['missing']	1	SRR12752905	SRR12752905	['missing']	['missing']	28882	G	A	G>A	N	N	AGG	AGA	609	609	203	R	R	G28882A;R203R;N;N	FALSE	FALSE	Yes	TRUE	Synonymous	NA	TRUE	TRUE	FALSE	FALSE	FALSE	FALSE	FALSE	FALSE	FALSE	203	2	N:R203R
SRR12752905	28883	1	0	0.0	0.0	2136	60.0	60.0	0	0.0	0.0	0	0.0	0.0	0	NA	NA	NA	NA	2136	2136	906	0.4241573033707865	1230	0.5758426966292135	2136	1	SRR12752905	4178.40874811463	350	1062	AMPLICON	ILLUMINA	2020-08-12	Severe acute respiratory syndrome coronavirus 2	PAIRED	THE PETER DOHERTY INSTITUTE FOR INFECTION AND IMMUNITY	Australia	Oceania	['missing']	['missing']	1	SRR12752905	SRR12752905	['missing']	['missing']	28883	G	C	G>C	N	N	GGA	CGA	610	610	204	G	R	G28883C;G204R;N;N	FALSE	FALSE	Yes	FALSE	Non-Synonymous	NA	TRUE	TRUE	FALSE	FALSE	FALSE	FALSE	FALSE	FALSE	FALSE	204	2	N:G204R
SRR12752906	1163	1	0	0.0	0.0	0	0.0	0.0	0	0.0	0.0	6527	59.99	59.99	0	NA	NA	NA	NA	6527	6527	2788	0.42714876666155965	3739	0.5728512333384403	6527	1	SRR12752906	4385.90880776959	790	2334	AMPLICON	ILLUMINA	2020-08-12	Severe acute respiratory syndrome coronavirus 2	PAIRED	THE PETER DOHERTY INSTITUTE FOR INFECTION AND IMMUNITY	Australia	Oceania	['missing']	['missing']	1	SRR12752906	SRR12752906	['missing']	['missing']	1163	A	T	A>T	orf1a	NSP2	ATT	TTT	898	358	120	I	F	A1163T;I120F;orf1a;NSP2	FALSE	FALSE	Yes	FALSE	Non-Synonymous	NA	TRUE	TRUE	FALSE	FALSE	FALSE	FALSE	FALSE	FALSE	FALSE	300	2	NSP2:I120F
SRR12752906	7540	2	0	0.0	0.0	1598	60.0	60.0	0	0.0	0.0	2	36.0	36.0	0	NA	NA	NA	NA	1600	1600	536	0.3354192740926158	1062	0.6645807259073843	1598	0.99875	SRR12752906	4385.90880776959	790	2334	AMPLICON	ILLUMINA	2020-08-12	Severe acute respiratory syndrome coronavirus 2	PAIRED	THE PETER DOHERTY INSTITUTE FOR INFECTION AND IMMUNITY	Australia	Oceania	['missing']	['missing']	0.99875	SRR12752906	SRR12752906	['missing']	['missing']	7540	T	C	T>C	orf1a	NSP3	ACT	ACC	7275	4821	1607	T	T	T7540C;T1607T;orf1a;NSP3	FALSE	FALSE	Yes	TRUE	Synonymous	NA	TRUE	TRUE	FALSE	FALSE	FALSE	FALSE	TRUE	TRUE	TRUE	2425	2	NSP3:T1607T
SRR12752906	10737	3	2773	59.98	34.19	2	60.0	60.0	166	60.0	60.0	0	0.0	0.0	0	NA	NA	NA	NA	2941	2941	12	0.07228915662650602	154	0.927710843373494	166	0.0564433866031962	SRR12752906	4385.90880776959	790	2334	AMPLICON	ILLUMINA	2020-08-12	Severe acute respiratory syndrome coronavirus 2	PAIRED	THE PETER DOHERTY INSTITUTE FOR INFECTION AND IMMUNITY	Australia	Oceania	['missing']	['missing']	0.0564433866031962	SRR12752906	SRR12752906	['missing']	['missing']	10737	A	G	A>G	orf1a	NSP5	AAT	AGT	10472	683	228	N	S	A10737G;N228S;orf1a;NSP5	FALSE	FALSE	No	FALSE	Non-Synonymous	NA	TRUE	TRUE	FALSE	FALSE	FALSE	FALSE	FALSE	FALSE	FALSE	3491	2	NSP5:N228S
SRR12752906	14408	3	0	0.0	0.0	4	60.0	60.0	2	60.0	60.0	5574	59.99	59.99	0	NA	NA	NA	NA	5580	5580	2620	0.4700394689630427	2954	0.5299605310369573	5574	0.998924731182796	SRR12752906	4385.90880776959	790	2334	AMPLICON	ILLUMINA	2020-08-12	Severe acute respiratory syndrome coronavirus 2	PAIRED	THE PETER DOHERTY INSTITUTE FOR INFECTION AND IMMUNITY	Australia	Oceania	['missing']	['missing']	0.998924731182796	SRR12752906	SRR12752906	['missing']	['missing']	14408	C	T	C>T	orf1b	NSP12	CCT	CTT	941	968	323	P	L	C14408T;P323L;orf1b;NSP12	FALSE	FALSE	Yes	FALSE	Non-Synonymous	NA	TRUE	FALSE	FALSE	FALSE	FALSE	FALSE	FALSE	FALSE	FALSE	314	2	NSP12:P323L
SRR12752906	15594	4	2	60.0	36.0	4	60.0	60.0	4	60.0	60.0	7864	59.99	59.99	0	NA	NA	NA	NA	7874	7874	7080	0.9003051881993896	784	0.09969481180061038	7864	0.998729997459995	SRR12752906	4385.90880776959	790	2334	AMPLICON	ILLUMINA	2020-08-12	Severe acute respiratory syndrome coronavirus 2	PAIRED	THE PETER DOHERTY INSTITUTE FOR INFECTION AND IMMUNITY	Australia	Oceania	['missing']	['missing']	0.998729997459995	SRR12752906	SRR12752906	['missing']	['missing']	15594	G	T	G>T	orf1b	NSP12	AAG	AAT	2127	2154	718	K	N	G15594T;K718N;orf1b;NSP12	FALSE	FALSE	Yes	FALSE	Non-Synonymous	NA	TRUE	TRUE	FALSE	FALSE	FALSE	FALSE	FALSE	FALSE	FALSE	709	2	NSP12:K718N
SRR12752906	16647	3	0	0.0	0.0	1	60.0	60.0	2	60.0	60.0	7126	60.0	60.0	0	NA	NA	NA	NA	7129	7129	1961	0.27518944709514453	5165	0.7248105529048554	7126	0.999579183616215	SRR12752906	4385.90880776959	790	2334	AMPLICON	ILLUMINA	2020-08-12	Severe acute respiratory syndrome coronavirus 2	PAIRED	THE PETER DOHERTY INSTITUTE FOR INFECTION AND IMMUNITY	Australia	Oceania	['missing']	['missing']	0.999579183616215	SRR12752906	SRR12752906	['missing']	['missing']	16647	G	T	G>T	orf1b	NSP13	ACG	ACT	3180	411	137	T	T	G16647T;T137T;orf1b;NSP13	FALSE	FALSE	Yes	TRUE	Synonymous	NA	TRUE	TRUE	FALSE	FALSE	FALSE	FALSE	TRUE	TRUE	TRUE	1060	2	NSP13:T137T
SRR12752906	18555	3	0	0.0	0.0	2	43.0	43.0	4	60.0	60.0	3032	60.0	60.0	0	NA	NA	NA	NA	3038	3038	700	0.23087071240105542	2332	0.7691292875989446	3032	0.998025016458196	SRR12752906	4385.90880776959	790	2334	AMPLICON	ILLUMINA	2020-08-12	Severe acute respiratory syndrome coronavirus 2	PAIRED	THE PETER DOHERTY INSTITUTE FOR INFECTION AND IMMUNITY	Australia	Oceania	['missing']	['missing']	0.998025016458196	SRR12752906	SRR12752906	['missing']	['missing']	18555	C	T	C>T	orf1b	NSP14	GAC	GAT	5088	516	172	D	D	C18555T;D172D;orf1b;NSP14	FALSE	FALSE	Yes	TRUE	Synonymous	NA	TRUE	TRUE	FALSE	FALSE	FALSE	FALSE	FALSE	FALSE	TRUE	1696	2	NSP14:D172D
SRR12752906	21551	3	2	60.0	32.0	0	0.0	0.0	4022	60.0	60.0	2	60.0	60.0	0	NA	NA	NA	NA	4026	4026	2346	0.583291894579811	1676	0.41670810542018893	4022	0.999006458022851	SRR12752906	4385.90880776959	790	2334	AMPLICON	ILLUMINA	2020-08-12	Severe acute respiratory syndrome coronavirus 2	PAIRED	THE PETER DOHERTY INSTITUTE FOR INFECTION AND IMMUNITY	Australia	Oceania	['missing']	['missing']	0.999006458022851	SRR12752906	SRR12752906	['missing']	['missing']	21551	A	G	A>G	orf1b	NSP16	AAC	AGC	8084	893	298	N	S	A21551G;N298S;orf1b;NSP16	FALSE	FALSE	Yes	FALSE	Non-Synonymous	NA	TRUE	TRUE	FALSE	FALSE	FALSE	FALSE	TRUE	TRUE	FALSE	2695	2	NSP16:N298S
SRR12752906	23401	3	7696	60.0	35.66	2	60.0	60.0	4	60.0	60.0	0	0.0	0.0	0	NA	NA	NA	NA	7702	7702	1998	0.25961538461538464	5698	0.7403846153846154	7696	0.99922098156323	SRR12752906	4385.90880776959	790	2334	AMPLICON	ILLUMINA	2020-08-12	Severe acute respiratory syndrome coronavirus 2	PAIRED	THE PETER DOHERTY INSTITUTE FOR INFECTION AND IMMUNITY	Australia	Oceania	['missing']	['missing']	0.99922098156323	SRR12752906	SRR12752906	['missing']	['missing']	23401	G	A	G>A	S	S	CAG	CAA	1839	1839	613	Q	Q	G23401A;Q613Q;S;S	FALSE	FALSE	Yes	TRUE	Synonymous	SD2	TRUE	TRUE	FALSE	FALSE	FALSE	FALSE	FALSE	FALSE	FALSE	613	2	S:Q613Q
SRR12752906	28881	2	2818	59.98	35.5	0	0.0	0.0	4	60.0	60.0	0	0.0	0.0	0	NA	NA	NA	NA	2826	2826	1184	0.4201561391057488	1634	0.5798438608942512	2818	0.997169143665959	SRR12752906	4385.90880776959	790	2334	AMPLICON	ILLUMINA	2020-08-12	Severe acute respiratory syndrome coronavirus 2	PAIRED	THE PETER DOHERTY INSTITUTE FOR INFECTION AND IMMUNITY	Australia	Oceania	['missing']	['missing']	0.997169143665959	SRR12752906	SRR12752906	['missing']	['missing']	28881	G	A	G>A	N	N	AGG	AAG	608	608	203	R	K	G28881A;R203K;N;N	FALSE	FALSE	Yes	FALSE	Non-Synonymous	NA	TRUE	TRUE	FALSE	FALSE	FALSE	FALSE	FALSE	FALSE	FALSE	203	2	N:R203K
SRR12752906	28882	3	2802	59.98	35.33	0	0.0	0.0	2	60.0	60.0	2	60.0	60.0	0	NA	NA	NA	NA	2806	2806	1162	0.4147037830121342	1640	0.5852962169878658	2802	0.998574483250178	SRR12752906	4385.90880776959	790	2334	AMPLICON	ILLUMINA	2020-08-12	Severe acute respiratory syndrome coronavirus 2	PAIRED	THE PETER DOHERTY INSTITUTE FOR INFECTION AND IMMUNITY	Australia	Oceania	['missing']	['missing']	0.998574483250178	SRR12752906	SRR12752906	['missing']	['missing']	28882	G	A	G>A	N	N	AGG	AGA	609	609	203	R	R	G28882A;R203R;N;N	FALSE	FALSE	Yes	TRUE	Synonymous	NA	TRUE	TRUE	FALSE	FALSE	FALSE	FALSE	FALSE	FALSE	FALSE	203	2	N:R203R
SRR12752906	28883	2	0	0.0	0.0	2858	59.98	59.98	4	60.0	60.0	0	0.0	0.0	0	NA	NA	NA	NA	2862	2862	1194	0.4177746675997201	1664	0.58222533240028	2858	0.998602375960867	SRR12752906	4385.90880776959	790	2334	AMPLICON	ILLUMINA	2020-08-12	Severe acute respiratory syndrome coronavirus 2	PAIRED	THE PETER DOHERTY INSTITUTE FOR INFECTION AND IMMUNITY	Australia	Oceania	['missing']	['missing']	0.998602375960867	SRR12752906	SRR12752906	['missing']	['missing']	28883	G	C	G>C	N	N	GGA	CGA	610	610	204	G	R	G28883C;G204R;N;N	FALSE	FALSE	Yes	FALSE	Non-Synonymous	NA	TRUE	TRUE	FALSE	FALSE	FALSE	FALSE	FALSE	FALSE	FALSE	204	2	N:G204R
SRR12752912	1163	3	4	60.0	34.0	2	33.0	33.0	0	0.0	0.0	4624	60.0	60.0	0	NA	NA	NA	NA	4630	4630	1716	0.3711072664359862	2908	0.6288927335640139	4624	0.998704103671706	SRR12752912	5041.23471989265	246	373	AMPLICON	ILLUMINA	2020-08-13	Severe acute respiratory syndrome coronavirus 2	PAIRED	THE PETER DOHERTY INSTITUTE FOR INFECTION AND IMMUNITY	Australia	Oceania	['84']	['female']	0.998704103671706	SRR12752912	SRR12752912	['female']	['84']	1163	A	T	A>T	orf1a	NSP2	ATT	TTT	898	358	120	I	F	A1163T;I120F;orf1a;NSP2	FALSE	FALSE	Yes	FALSE	Non-Synonymous	NA	TRUE	TRUE	FALSE	FALSE	FALSE	FALSE	FALSE	FALSE	FALSE	300	2	NSP2:I120F
SRR12752912	3037	2	2	60.0	27.0	0	0.0	0.0	0	0.0	0.0	5438	59.99	59.99	0	NA	NA	NA	NA	5452	5452	1168	0.21478484737035675	4270	0.7852151526296433	5438	0.997432134996332	SRR12752912	5041.23471989265	246	373	AMPLICON	ILLUMINA	2020-08-13	Severe acute respiratory syndrome coronavirus 2	PAIRED	THE PETER DOHERTY INSTITUTE FOR INFECTION AND IMMUNITY	Australia	Oceania	['84']	['female']	0.997432134996332	SRR12752912	SRR12752912	['female']	['84']	3037	C	T	C>T	orf1a	NSP3	TTC	TTT	2772	318	106	F	F	C3037T;F106F;orf1a;NSP3	FALSE	FALSE	Yes	TRUE	Synonymous	NA	TRUE	TRUE	FALSE	FALSE	FALSE	FALSE	TRUE	TRUE	TRUE	924	2	NSP3:F106F
SRR12752912	3114	2	0	0.0	0.0	2	60.0	60.0	0	0.0	0.0	6763	59.99	59.99	0	NA	NA	NA	NA	6765	6765	894	0.132189856572527	5869	0.867810143427473	6763	0.99970436067997	SRR12752912	5041.23471989265	246	373	AMPLICON	ILLUMINA	2020-08-13	Severe acute respiratory syndrome coronavirus 2	PAIRED	THE PETER DOHERTY INSTITUTE FOR INFECTION AND IMMUNITY	Australia	Oceania	['84']	['female']	0.99970436067997	SRR12752912	SRR12752912	['female']	['84']	3114	G	T	G>T	orf1a	NSP3	GGT	GTT	2849	395	132	G	V	G3114T;G132V;orf1a;NSP3	FALSE	FALSE	Yes	FALSE	Non-Synonymous	NA	TRUE	TRUE	FALSE	FALSE	FALSE	FALSE	TRUE	TRUE	FALSE	950	2	NSP3:G132V
SRR12752912	7540	4	4	60.0	28.5	3044	60.0	60.0	2	60.0	60.0	2	60.0	60.0	0	NA	NA	NA	NA	3052	3052	1074	0.3528252299605782	1970	0.6471747700394218	3044	0.99737876802097	SRR12752912	5041.23471989265	246	373	AMPLICON	ILLUMINA	2020-08-13	Severe acute respiratory syndrome coronavirus 2	PAIRED	THE PETER DOHERTY INSTITUTE FOR INFECTION AND IMMUNITY	Australia	Oceania	['84']	['female']	0.99737876802097	SRR12752912	SRR12752912	['female']	['84']	7540	T	C	T>C	orf1a	NSP3	ACT	ACC	7275	4821	1607	T	T	T7540C;T1607T;orf1a;NSP3	FALSE	FALSE	Yes	TRUE	Synonymous	NA	TRUE	TRUE	FALSE	FALSE	FALSE	FALSE	TRUE	TRUE	TRUE	2425	2	NSP3:T1607T
SRR12752912	14408	3	0	0.0	0.0	8	60.0	60.0	2	60.0	60.0	6727	60.0	60.0	0	NA	NA	NA	NA	6743	6743	3122	0.46409989594172735	3605	0.5359001040582726	6727	0.997627168915913	SRR12752912	5041.23471989265	246	373	AMPLICON	ILLUMINA	2020-08-13	Severe acute respiratory syndrome coronavirus 2	PAIRED	THE PETER DOHERTY INSTITUTE FOR INFECTION AND IMMUNITY	Australia	Oceania	['84']	['female']	0.997627168915913	SRR12752912	SRR12752912	['female']	['84']	14408	C	T	C>T	orf1b	NSP12	CCT	CTT	941	968	323	P	L	C14408T;P323L;orf1b;NSP12	FALSE	FALSE	Yes	FALSE	Non-Synonymous	NA	TRUE	FALSE	FALSE	FALSE	FALSE	FALSE	FALSE	FALSE	FALSE	314	2	NSP12:P323L
SRR12752912	15928	2	0	0.0	0.0	0	0.0	0.0	4	60.0	60.0	7789	60.0	60.0	0	NA	NA	NA	NA	7795	7795	6301	0.8089613557581204	1488	0.19103864424187958	7789	0.999230275817832	SRR12752912	5041.23471989265	246	373	AMPLICON	ILLUMINA	2020-08-13	Severe acute respiratory syndrome coronavirus 2	PAIRED	THE PETER DOHERTY INSTITUTE FOR INFECTION AND IMMUNITY	Australia	Oceania	['84']	['female']	0.999230275817832	SRR12752912	SRR12752912	['female']	['84']	15928	C	T	C>T	orf1b	NSP12	CCT	TCT	2461	2488	830	P	S	C15928T;P830S;orf1b;NSP12	FALSE	FALSE	Yes	FALSE	Non-Synonymous	NA	TRUE	TRUE	FALSE	FALSE	FALSE	FALSE	TRUE	FALSE	TRUE	821	2	NSP12:P830S
SRR12752912	16647	3	2	60.0	36.0	2	60.0	60.0	0	0.0	0.0	6089	60.0	60.0	0	NA	NA	NA	NA	6093	6093	2259	0.37099687961898503	3830	0.6290031203810149	6089	0.999343508944691	SRR12752912	5041.23471989265	246	373	AMPLICON	ILLUMINA	2020-08-13	Severe acute respiratory syndrome coronavirus 2	PAIRED	THE PETER DOHERTY INSTITUTE FOR INFECTION AND IMMUNITY	Australia	Oceania	['84']	['female']	0.999343508944691	SRR12752912	SRR12752912	['female']	['84']	16647	G	T	G>T	orf1b	NSP13	ACG	ACT	3180	411	137	T	T	G16647T;T137T;orf1b;NSP13	FALSE	FALSE	Yes	TRUE	Synonymous	NA	TRUE	TRUE	FALSE	FALSE	FALSE	FALSE	TRUE	TRUE	TRUE	1060	2	NSP13:T137T
SRR12752912	18555	1	0	0.0	0.0	0	0.0	0.0	0	0.0	0.0	2874	60.0	60.0	0	NA	NA	NA	NA	2874	2874	594	0.20668058455114824	2280	0.7933194154488518	2874	1	SRR12752912	5041.23471989265	246	373	AMPLICON	ILLUMINA	2020-08-13	Severe acute respiratory syndrome coronavirus 2	PAIRED	THE PETER DOHERTY INSTITUTE FOR INFECTION AND IMMUNITY	Australia	Oceania	['84']	['female']	1	SRR12752912	SRR12752912	['female']	['84']	18555	C	T	C>T	orf1b	NSP14	GAC	GAT	5088	516	172	D	D	C18555T;D172D;orf1b;NSP14	FALSE	FALSE	Yes	TRUE	Synonymous	NA	TRUE	TRUE	FALSE	FALSE	FALSE	FALSE	FALSE	FALSE	TRUE	1696	2	NSP14:D172D
SRR12752912	20544	3	2	60.0	36.0	0	0.0	0.0	2	60.0	60.0	2004	59.99	59.99	0	NA	NA	NA	NA	2008	2008	1774	0.8852295409181636	230	0.11477045908183632	2004	0.99800796812749	SRR12752912	5041.23471989265	246	373	AMPLICON	ILLUMINA	2020-08-13	Severe acute respiratory syndrome coronavirus 2	PAIRED	THE PETER DOHERTY INSTITUTE FOR INFECTION AND IMMUNITY	Australia	Oceania	['84']	['female']	0.99800796812749	SRR12752912	SRR12752912	['female']	['84']	20544	C	T	C>T	orf1b	NSP15	TCC	TCT	7077	924	308	S	S	C20544T;S308S;orf1b;NSP15	FALSE	FALSE	Yes	TRUE	Synonymous	NA	TRUE	TRUE	FALSE	FALSE	FALSE	FALSE	TRUE	FALSE	TRUE	2359	2	NSP15:S308S
SRR12752912	21159	2	2502	60.0	35.76	0	0.0	0.0	18	57.22	57.22	0	0.0	0.0	0	NA	NA	NA	NA	2520	2520	2146	0.8577138289368506	356	0.14228617106314947	2502	0.992857142857143	SRR12752912	5041.23471989265	246	373	AMPLICON	ILLUMINA	2020-08-13	Severe acute respiratory syndrome coronavirus 2	PAIRED	THE PETER DOHERTY INSTITUTE FOR INFECTION AND IMMUNITY	Australia	Oceania	['84']	['female']	0.992857142857143	SRR12752912	SRR12752912	['female']	['84']	21159	G	A	G>A	orf1b	NSP16	GTG	GTA	7692	501	167	V	V	G21159A;V167V;orf1b;NSP16	FALSE	FALSE	Yes	TRUE	Synonymous	NA	FALSE	FALSE	FALSE	FALSE	FALSE	FALSE	FALSE	FALSE	FALSE	2564	2	NSP16:V167V
SRR12752912	22992	3	4524	60.0	35.59	0	0.0	0.0	2	60.0	60.0	2	60.0	60.0	0	NA	NA	NA	NA	4528	4528	2502	0.553050397877984	2022	0.4469496021220159	4524	0.999116607773852	SRR12752912	5041.23471989265	246	373	AMPLICON	ILLUMINA	2020-08-13	Severe acute respiratory syndrome coronavirus 2	PAIRED	THE PETER DOHERTY INSTITUTE FOR INFECTION AND IMMUNITY	Australia	Oceania	['84']	['female']	0.999116607773852	SRR12752912	SRR12752912	['female']	['84']	22992	G	A	G>A	S	S	AGC	AAC	1430	1430	477	S	N	G22992A;S477N;S;S	FALSE	FALSE	Yes	FALSE	Non-Synonymous	RBD	TRUE	TRUE	FALSE	FALSE	FALSE	FALSE	TRUE	TRUE	FALSE	477	2	S:S477N
SRR12752912	23401	3	6653	60.0	35.63	2	60.0	60.0	2	60.0	60.0	0	0.0	0.0	0	NA	NA	NA	NA	6657	6657	1796	0.2699534044791823	4857	0.7300465955208176	6653	0.999399128736668	SRR12752912	5041.23471989265	246	373	AMPLICON	ILLUMINA	2020-08-13	Severe acute respiratory syndrome coronavirus 2	PAIRED	THE PETER DOHERTY INSTITUTE FOR INFECTION AND IMMUNITY	Australia	Oceania	['84']	['female']	0.999399128736668	SRR12752912	SRR12752912	['female']	['84']	23401	G	A	G>A	S	S	CAG	CAA	1839	1839	613	Q	Q	G23401A;Q613Q;S;S	FALSE	FALSE	Yes	TRUE	Synonymous	SD2	TRUE	TRUE	FALSE	FALSE	FALSE	FALSE	FALSE	FALSE	FALSE	613	2	S:Q613Q
SRR12752912	23403	3	0	0.0	0.0	6	60.0	60.0	6557	60.0	60.0	2	60.0	60.0	0	NA	NA	NA	NA	6567	6567	1684	0.2568247674241269	4873	0.7431752325758731	6557	0.998477234658139	SRR12752912	5041.23471989265	246	373	AMPLICON	ILLUMINA	2020-08-13	Severe acute respiratory syndrome coronavirus 2	PAIRED	THE PETER DOHERTY INSTITUTE FOR INFECTION AND IMMUNITY	Australia	Oceania	['84']	['female']	0.998477234658139	SRR12752912	SRR12752912	['female']	['84']	23403	A	G	A>G	S	S	GAT	GGT	1841	1841	614	D	G	A23403G;D614G;S;S	FALSE	FALSE	Yes	FALSE	Non-Synonymous	SD2	TRUE	TRUE	FALSE	FALSE	FALSE	FALSE	FALSE	FALSE	FALSE	614	2	S:D614G
SRR12752912	27059	3	0	0.0	0.0	2	50.0	50.0	6	60.0	60.0	5430	59.99	59.99	0	NA	NA	NA	NA	5438	5438	1208	0.22246777163904236	4222	0.7775322283609576	5430	0.998528870908422	SRR12752912	5041.23471989265	246	373	AMPLICON	ILLUMINA	2020-08-13	Severe acute respiratory syndrome coronavirus 2	PAIRED	THE PETER DOHERTY INSTITUTE FOR INFECTION AND IMMUNITY	Australia	Oceania	['84']	['female']	0.998528870908422	SRR12752912	SRR12752912	['female']	['84']	27059	C	T	C>T	M	M	TAC	TAT	537	537	179	Y	Y	C27059T;Y179Y;M;M	FALSE	FALSE	Yes	TRUE	Synonymous	NA	TRUE	TRUE	FALSE	FALSE	FALSE	FALSE	TRUE	FALSE	FALSE	179	2	M:Y179Y
SRR12752912	28882	2	2990	60.0	35.37	0	0.0	0.0	2	60.0	60.0	0	0.0	0.0	0	NA	NA	NA	NA	2992	2992	1310	0.43812709030100333	1680	0.5618729096989966	2990	0.999331550802139	SRR12752912	5041.23471989265	246	373	AMPLICON	ILLUMINA	2020-08-13	Severe acute respiratory syndrome coronavirus 2	PAIRED	THE PETER DOHERTY INSTITUTE FOR INFECTION AND IMMUNITY	Australia	Oceania	['84']	['female']	0.999331550802139	SRR12752912	SRR12752912	['female']	['84']	28882	G	A	G>A	N	N	AGG	AGA	609	609	203	R	R	G28882A;R203R;N;N	FALSE	FALSE	Yes	TRUE	Synonymous	NA	TRUE	TRUE	FALSE	FALSE	FALSE	FALSE	FALSE	FALSE	FALSE	203	2	N:R203R
SRR12752912	28883	3	0	0.0	0.0	3072	60.0	60.0	2	60.0	60.0	2	60.0	60.0	0	NA	NA	NA	NA	3076	3076	1338	0.435546875	1734	0.564453125	3072	0.998699609882965	SRR12752912	5041.23471989265	246	373	AMPLICON	ILLUMINA	2020-08-13	Severe acute respiratory syndrome coronavirus 2	PAIRED	THE PETER DOHERTY INSTITUTE FOR INFECTION AND IMMUNITY	Australia	Oceania	['84']	['female']	0.998699609882965	SRR12752912	SRR12752912	['female']	['84']	28883	G	C	G>C	N	N	GGA	CGA	610	610	204	G	R	G28883C;G204R;N;N	FALSE	FALSE	Yes	FALSE	Non-Synonymous	NA	TRUE	TRUE	FALSE	FALSE	FALSE	FALSE	FALSE	FALSE	FALSE	204	2	N:G204R
SRR12752915	1163	4	2	60.0	32.0	2	60.0	60.0	2	60.0	60.0	6269	60.0	60.0	0	NA	NA	NA	NA	6275	6275	2548	0.4064444089966502	3721	0.5935555910033499	6269	0.999043824701195	SRR12752915	4160.16704107293	1034	2764	AMPLICON	ILLUMINA	2020-08-14	Severe acute respiratory syndrome coronavirus 2	PAIRED	THE PETER DOHERTY INSTITUTE FOR INFECTION AND IMMUNITY	Australia	Oceania	['missing']	['missing']	0.999043824701195	SRR12752915	SRR12752915	['missing']	['missing']	1163	A	T	A>T	orf1a	NSP2	ATT	TTT	898	358	120	I	F	A1163T;I120F;orf1a;NSP2	FALSE	FALSE	Yes	FALSE	Non-Synonymous	NA	TRUE	TRUE	FALSE	FALSE	FALSE	FALSE	FALSE	FALSE	FALSE	300	2	NSP2:I120F
SRR12752915	3037	3	0	0.0	0.0	10	60.0	60.0	2	60.0	60.0	6752	60.0	60.0	0	NA	NA	NA	NA	6844	6844	1422	0.2106042654028436	5330	0.7893957345971564	6752	0.98655756867329	SRR12752915	4160.16704107293	1034	2764	AMPLICON	ILLUMINA	2020-08-14	Severe acute respiratory syndrome coronavirus 2	PAIRED	THE PETER DOHERTY INSTITUTE FOR INFECTION AND IMMUNITY	Australia	Oceania	['missing']	['missing']	0.98655756867329	SRR12752915	SRR12752915	['missing']	['missing']	3037	C	T	C>T	orf1a	NSP3	TTC	TTT	2772	318	106	F	F	C3037T;F106F;orf1a;NSP3	FALSE	FALSE	Yes	TRUE	Synonymous	NA	TRUE	TRUE	FALSE	FALSE	FALSE	FALSE	TRUE	TRUE	TRUE	924	2	NSP3:F106F
SRR12752915	7540	1	0	0.0	0.0	1178	60.0	60.0	0	0.0	0.0	0	0.0	0.0	0	NA	NA	NA	NA	1178	1178	366	0.31069609507640067	812	0.6893039049235993	1178	1	SRR12752915	4160.16704107293	1034	2764	AMPLICON	ILLUMINA	2020-08-14	Severe acute respiratory syndrome coronavirus 2	PAIRED	THE PETER DOHERTY INSTITUTE FOR INFECTION AND IMMUNITY	Australia	Oceania	['missing']	['missing']	1	SRR12752915	SRR12752915	['missing']	['missing']	7540	T	C	T>C	orf1a	NSP3	ACT	ACC	7275	4821	1607	T	T	T7540C;T1607T;orf1a;NSP3	FALSE	FALSE	Yes	TRUE	Synonymous	NA	TRUE	TRUE	FALSE	FALSE	FALSE	FALSE	TRUE	TRUE	TRUE	2425	2	NSP3:T1607T
SRR12752915	9808	2	0	0.0	0.0	2	60.0	60.0	0	0.0	0.0	566	60.0	60.0	0	NA	NA	NA	NA	568	568	368	0.6501766784452296	198	0.3498233215547703	566	0.996478873239437	SRR12752915	4160.16704107293	1034	2764	AMPLICON	ILLUMINA	2020-08-14	Severe acute respiratory syndrome coronavirus 2	PAIRED	THE PETER DOHERTY INSTITUTE FOR INFECTION AND IMMUNITY	Australia	Oceania	['missing']	['missing']	0.996478873239437	SRR12752915	SRR12752915	['missing']	['missing']	9808	C	T	C>T	orf1a	NSP4	TGC	TGT	9543	1254	418	C	C	C9808T;C418C;orf1a;NSP4	FALSE	FALSE	Yes	TRUE	Synonymous	NA	TRUE	TRUE	FALSE	FALSE	FALSE	FALSE	TRUE	TRUE	FALSE	3181	2	NSP4:C418C
SRR12752915	14408	3	2	60.0	36.0	0	0.0	0.0	2	60.0	60.0	4124	59.98	59.98	0	NA	NA	NA	NA	4128	4128	1912	0.463627546071775	2212	0.5363724539282251	4124	0.999031007751938	SRR12752915	4160.16704107293	1034	2764	AMPLICON	ILLUMINA	2020-08-14	Severe acute respiratory syndrome coronavirus 2	PAIRED	THE PETER DOHERTY INSTITUTE FOR INFECTION AND IMMUNITY	Australia	Oceania	['missing']	['missing']	0.999031007751938	SRR12752915	SRR12752915	['missing']	['missing']	14408	C	T	C>T	orf1b	NSP12	CCT	CTT	941	968	323	P	L	C14408T;P323L;orf1b;NSP12	FALSE	FALSE	Yes	FALSE	Non-Synonymous	NA	TRUE	FALSE	FALSE	FALSE	FALSE	FALSE	FALSE	FALSE	FALSE	314	2	NSP12:P323L
SRR12752915	16647	2	0	0.0	0.0	6	60.0	60.0	0	0.0	0.0	6238	59.99	59.99	0	NA	NA	NA	NA	6244	6244	1633	0.2617826226354601	4605	0.73821737736454	6238	0.999039077514414	SRR12752915	4160.16704107293	1034	2764	AMPLICON	ILLUMINA	2020-08-14	Severe acute respiratory syndrome coronavirus 2	PAIRED	THE PETER DOHERTY INSTITUTE FOR INFECTION AND IMMUNITY	Australia	Oceania	['missing']	['missing']	0.999039077514414	SRR12752915	SRR12752915	['missing']	['missing']	16647	G	T	G>T	orf1b	NSP13	ACG	ACT	3180	411	137	T	T	G16647T;T137T;orf1b;NSP13	FALSE	FALSE	Yes	TRUE	Synonymous	NA	TRUE	TRUE	FALSE	FALSE	FALSE	FALSE	TRUE	TRUE	TRUE	1060	2	NSP13:T137T
SRR12752915	18555	1	0	0.0	0.0	0	0.0	0.0	0	0.0	0.0	1924	60.0	60.0	0	NA	NA	NA	NA	1924	1924	412	0.21413721413721415	1512	0.7858627858627859	1924	1	SRR12752915	4160.16704107293	1034	2764	AMPLICON	ILLUMINA	2020-08-14	Severe acute respiratory syndrome coronavirus 2	PAIRED	THE PETER DOHERTY INSTITUTE FOR INFECTION AND IMMUNITY	Australia	Oceania	['missing']	['missing']	1	SRR12752915	SRR12752915	['missing']	['missing']	18555	C	T	C>T	orf1b	NSP14	GAC	GAT	5088	516	172	D	D	C18555T;D172D;orf1b;NSP14	FALSE	FALSE	Yes	TRUE	Synonymous	NA	TRUE	TRUE	FALSE	FALSE	FALSE	FALSE	FALSE	FALSE	TRUE	1696	2	NSP14:D172D
SRR12752915	23401	3	7646	59.98	35.65	0	0.0	0.0	8	57.75	57.75	4	60.0	60.0	0	NA	NA	NA	NA	7658	7658	1766	0.23097044206120848	5880	0.7690295579387916	7646	0.998433011230086	SRR12752915	4160.16704107293	1034	2764	AMPLICON	ILLUMINA	2020-08-14	Severe acute respiratory syndrome coronavirus 2	PAIRED	THE PETER DOHERTY INSTITUTE FOR INFECTION AND IMMUNITY	Australia	Oceania	['missing']	['missing']	0.998433011230086	SRR12752915	SRR12752915	['missing']	['missing']	23401	G	A	G>A	S	S	CAG	CAA	1839	1839	613	Q	Q	G23401A;Q613Q;S;S	FALSE	FALSE	Yes	TRUE	Synonymous	SD2	TRUE	TRUE	FALSE	FALSE	FALSE	FALSE	FALSE	FALSE	FALSE	613	2	S:Q613Q
SRR12752915	23403	3	0	0.0	0.0	2	53.0	53.0	7652	59.98	59.98	2	60.0	60.0	0	NA	NA	NA	NA	7660	7660	1708	0.2232096184004182	5944	0.7767903815995818	7652	0.998955613577023	SRR12752915	4160.16704107293	1034	2764	AMPLICON	ILLUMINA	2020-08-14	Severe acute respiratory syndrome coronavirus 2	PAIRED	THE PETER DOHERTY INSTITUTE FOR INFECTION AND IMMUNITY	Australia	Oceania	['missing']	['missing']	0.998955613577023	SRR12752915	SRR12752915	['missing']	['missing']	23403	A	G	A>G	S	S	GAT	GGT	1841	1841	614	D	G	A23403G;D614G;S;S	FALSE	FALSE	Yes	FALSE	Non-Synonymous	SD2	TRUE	TRUE	FALSE	FALSE	FALSE	FALSE	FALSE	FALSE	FALSE	614	2	S:D614G
SRR12752915	28882	2	2038	60.0	35.35	0	0.0	0.0	0	0.0	0.0	2	60.0	60.0	0	NA	NA	NA	NA	2040	2040	788	0.38665358194308147	1250	0.6133464180569186	2038	0.999019607843137	SRR12752915	4160.16704107293	1034	2764	AMPLICON	ILLUMINA	2020-08-14	Severe acute respiratory syndrome coronavirus 2	PAIRED	THE PETER DOHERTY INSTITUTE FOR INFECTION AND IMMUNITY	Australia	Oceania	['missing']	['missing']	0.999019607843137	SRR12752915	SRR12752915	['missing']	['missing']	28882	G	A	G>A	N	N	AGG	AGA	609	609	203	R	R	G28882A;R203R;N;N	FALSE	FALSE	Yes	TRUE	Synonymous	NA	TRUE	TRUE	FALSE	FALSE	FALSE	FALSE	FALSE	FALSE	FALSE	203	2	N:R203R
SRR12752915	28883	1	0	0.0	0.0	2112	60.0	60.0	0	0.0	0.0	0	0.0	0.0	0	NA	NA	NA	NA	2112	2112	818	0.3873106060606061	1294	0.6126893939393939	2112	1	SRR12752915	4160.16704107293	1034	2764	AMPLICON	ILLUMINA	2020-08-14	Severe acute respiratory syndrome coronavirus 2	PAIRED	THE PETER DOHERTY INSTITUTE FOR INFECTION AND IMMUNITY	Australia	Oceania	['missing']	['missing']	1	SRR12752915	SRR12752915	['missing']	['missing']	28883	G	C	G>C	N	N	GGA	CGA	610	610	204	G	R	G28883C;G204R;N;N	FALSE	FALSE	Yes	FALSE	Non-Synonymous	NA	TRUE	TRUE	FALSE	FALSE	FALSE	FALSE	FALSE	FALSE	FALSE	204	2	N:G204R
SRR12752915	29200	3	0	0.0	0.0	32	60.0	60.0	2	60.0	60.0	2918	60.0	60.0	0	NA	NA	NA	NA	2952	2952	1380	0.4729266620973269	1538	0.5270733379026731	2918	0.988482384823848	SRR12752915	4160.16704107293	1034	2764	AMPLICON	ILLUMINA	2020-08-14	Severe acute respiratory syndrome coronavirus 2	PAIRED	THE PETER DOHERTY INSTITUTE FOR INFECTION AND IMMUNITY	Australia	Oceania	['missing']	['missing']	0.988482384823848	SRR12752915	SRR12752915	['missing']	['missing']	29200	C	T	C>T	N	N	CCC	CCT	927	927	309	P	P	C29200T;P309P;N;N	FALSE	FALSE	Yes	TRUE	Synonymous	NA	TRUE	TRUE	FALSE	FALSE	FALSE	FALSE	FALSE	FALSE	FALSE	309	2	N:P309P
SRR12752918	1163	4	6	60.0	34.67	2	60.0	60.0	6	60.0	60.0	5402	60.0	60.0	0	NA	NA	NA	NA	5416	5416	2014	0.37282487967419475	3388	0.6271751203258052	5402	0.997415066469719	SRR12752918	4801.51572242709	300	744	AMPLICON	ILLUMINA	2020-08-14	Severe acute respiratory syndrome coronavirus 2	PAIRED	THE PETER DOHERTY INSTITUTE FOR INFECTION AND IMMUNITY	Australia	Oceania	['82']	['missing']	0.997415066469719	SRR12752918	SRR12752918	['missing']	['82']	1163	A	T	A>T	orf1a	NSP2	ATT	TTT	898	358	120	I	F	A1163T;I120F;orf1a;NSP2	FALSE	FALSE	Yes	FALSE	Non-Synonymous	NA	TRUE	TRUE	FALSE	FALSE	FALSE	FALSE	FALSE	FALSE	FALSE	300	2	NSP2:I120F
SRR12752918	3037	1	0	0.0	0.0	0	0.0	0.0	0	0.0	0.0	5969	60.0	60.0	0	NA	NA	NA	NA	5981	5981	1161	0.19450494220137376	4808	0.8054950577986263	5969	0.9979936465474	SRR12752918	4801.51572242709	300	744	AMPLICON	ILLUMINA	2020-08-14	Severe acute respiratory syndrome coronavirus 2	PAIRED	THE PETER DOHERTY INSTITUTE FOR INFECTION AND IMMUNITY	Australia	Oceania	['82']	['missing']	0.9979936465474	SRR12752918	SRR12752918	['missing']	['82']	3037	C	T	C>T	orf1a	NSP3	TTC	TTT	2772	318	106	F	F	C3037T;F106F;orf1a;NSP3	FALSE	FALSE	Yes	TRUE	Synonymous	NA	TRUE	TRUE	FALSE	FALSE	FALSE	FALSE	TRUE	TRUE	TRUE	924	2	NSP3:F106F
SRR12752918	7540	3	0	0.0	0.0	2396	59.97	59.97	2	60.0	60.0	4	60.0	60.0	0	NA	NA	NA	NA	2404	2404	806	0.3363939899833055	1590	0.6636060100166945	2396	0.996672212978369	SRR12752918	4801.51572242709	300	744	AMPLICON	ILLUMINA	2020-08-14	Severe acute respiratory syndrome coronavirus 2	PAIRED	THE PETER DOHERTY INSTITUTE FOR INFECTION AND IMMUNITY	Australia	Oceania	['82']	['missing']	0.996672212978369	SRR12752918	SRR12752918	['missing']	['82']	7540	T	C	T>C	orf1a	NSP3	ACT	ACC	7275	4821	1607	T	T	T7540C;T1607T;orf1a;NSP3	FALSE	FALSE	Yes	TRUE	Synonymous	NA	TRUE	TRUE	FALSE	FALSE	FALSE	FALSE	TRUE	TRUE	TRUE	2425	2	NSP3:T1607T
SRR12752918	9996	3	0	0.0	0.0	2	60.0	60.0	2	60.0	60.0	4148	60.0	60.0	0	NA	NA	NA	NA	4152	4152	2242	0.5405014464802315	1906	0.45949855351976854	4148	0.999036608863198	SRR12752918	4801.51572242709	300	744	AMPLICON	ILLUMINA	2020-08-14	Severe acute respiratory syndrome coronavirus 2	PAIRED	THE PETER DOHERTY INSTITUTE FOR INFECTION AND IMMUNITY	Australia	Oceania	['82']	['missing']	0.999036608863198	SRR12752918	SRR12752918	['missing']	['82']	9996	C	T	C>T	orf1a	NSP4	TCA	TTA	9731	1442	481	S	L	C9996T;S481L;orf1a;NSP4	FALSE	FALSE	Yes	FALSE	Non-Synonymous	NA	TRUE	TRUE	FALSE	FALSE	FALSE	FALSE	TRUE	FALSE	TRUE	3244	2	NSP4:S481L
SRR12752918	14408	3	2	60.0	32.0	0	0.0	0.0	4	60.0	60.0	6315	59.99	59.99	0	NA	NA	NA	NA	6351	6351	3227	0.5110055423594616	3088	0.4889944576405384	6315	0.994331601322626	SRR12752918	4801.51572242709	300	744	AMPLICON	ILLUMINA	2020-08-14	Severe acute respiratory syndrome coronavirus 2	PAIRED	THE PETER DOHERTY INSTITUTE FOR INFECTION AND IMMUNITY	Australia	Oceania	['82']	['missing']	0.994331601322626	SRR12752918	SRR12752918	['missing']	['82']	14408	C	T	C>T	orf1b	NSP12	CCT	CTT	941	968	323	P	L	C14408T;P323L;orf1b;NSP12	FALSE	FALSE	Yes	FALSE	Non-Synonymous	NA	TRUE	FALSE	FALSE	FALSE	FALSE	FALSE	FALSE	FALSE	FALSE	314	2	NSP12:P323L
SRR12752918	16647	2	0	0.0	0.0	4	60.0	60.0	0	0.0	0.0	5457	60.0	60.0	0	NA	NA	NA	NA	5461	5461	1383	0.25343595382078066	4074	0.7465640461792193	5457	0.999267533418788	SRR12752918	4801.51572242709	300	744	AMPLICON	ILLUMINA	2020-08-14	Severe acute respiratory syndrome coronavirus 2	PAIRED	THE PETER DOHERTY INSTITUTE FOR INFECTION AND IMMUNITY	Australia	Oceania	['82']	['missing']	0.999267533418788	SRR12752918	SRR12752918	['missing']	['82']	16647	G	T	G>T	orf1b	NSP13	ACG	ACT	3180	411	137	T	T	G16647T;T137T;orf1b;NSP13	FALSE	FALSE	Yes	TRUE	Synonymous	NA	TRUE	TRUE	FALSE	FALSE	FALSE	FALSE	TRUE	TRUE	TRUE	1060	2	NSP13:T137T
SRR12752918	18555	2	0	0.0	0.0	2	60.0	60.0	0	0.0	0.0	3140	60.0	60.0	0	NA	NA	NA	NA	3142	3142	716	0.22802547770700637	2424	0.7719745222929937	3140	0.999363462762572	SRR12752918	4801.51572242709	300	744	AMPLICON	ILLUMINA	2020-08-14	Severe acute respiratory syndrome coronavirus 2	PAIRED	THE PETER DOHERTY INSTITUTE FOR INFECTION AND IMMUNITY	Australia	Oceania	['82']	['missing']	0.999363462762572	SRR12752918	SRR12752918	['missing']	['82']	18555	C	T	C>T	orf1b	NSP14	GAC	GAT	5088	516	172	D	D	C18555T;D172D;orf1b;NSP14	FALSE	FALSE	Yes	TRUE	Synonymous	NA	TRUE	TRUE	FALSE	FALSE	FALSE	FALSE	FALSE	FALSE	TRUE	1696	2	NSP14:D172D
SRR12752918	22992	1	342	60.0	35.69	0	0.0	0.0	0	0.0	0.0	0	0.0	0.0	0	NA	NA	NA	NA	342	342	172	0.5029239766081871	170	0.49707602339181284	342	1	SRR12752918	4801.51572242709	300	744	AMPLICON	ILLUMINA	2020-08-14	Severe acute respiratory syndrome coronavirus 2	PAIRED	THE PETER DOHERTY INSTITUTE FOR INFECTION AND IMMUNITY	Australia	Oceania	['82']	['missing']	1	SRR12752918	SRR12752918	['missing']	['82']	22992	G	A	G>A	S	S	AGC	AAC	1430	1430	477	S	N	G22992A;S477N;S;S	FALSE	FALSE	Yes	FALSE	Non-Synonymous	RBD	TRUE	TRUE	FALSE	FALSE	FALSE	FALSE	TRUE	TRUE	FALSE	477	2	S:S477N
SRR12752918	23401	3	6618	59.99	35.6	2	60.0	60.0	10	60.0	60.0	0	0.0	0.0	0	NA	NA	NA	NA	6630	6630	1549	0.23405862798428528	5069	0.7659413720157148	6618	0.998190045248869	SRR12752918	4801.51572242709	300	744	AMPLICON	ILLUMINA	2020-08-14	Severe acute respiratory syndrome coronavirus 2	PAIRED	THE PETER DOHERTY INSTITUTE FOR INFECTION AND IMMUNITY	Australia	Oceania	['82']	['missing']	0.998190045248869	SRR12752918	SRR12752918	['missing']	['82']	23401	G	A	G>A	S	S	CAG	CAA	1839	1839	613	Q	Q	G23401A;Q613Q;S;S	FALSE	FALSE	Yes	TRUE	Synonymous	SD2	TRUE	TRUE	FALSE	FALSE	FALSE	FALSE	FALSE	FALSE	FALSE	613	2	S:Q613Q
SRR12752918	23403	3	4	60.0	34.0	6	60.0	60.0	6588	59.99	59.99	0	0.0	0.0	0	NA	NA	NA	NA	6604	6604	1492	0.22647237401335762	5096	0.7735276259866424	6588	0.997577225923683	SRR12752918	4801.51572242709	300	744	AMPLICON	ILLUMINA	2020-08-14	Severe acute respiratory syndrome coronavirus 2	PAIRED	THE PETER DOHERTY INSTITUTE FOR INFECTION AND IMMUNITY	Australia	Oceania	['82']	['missing']	0.997577225923683	SRR12752918	SRR12752918	['missing']	['82']	23403	A	G	A>G	S	S	GAT	GGT	1841	1841	614	D	G	A23403G;D614G;S;S	FALSE	FALSE	Yes	FALSE	Non-Synonymous	SD2	TRUE	TRUE	FALSE	FALSE	FALSE	FALSE	FALSE	FALSE	FALSE	614	2	S:D614G
SRR12752918	28882	1	2752	59.99	35.32	0	0.0	0.0	0	0.0	0.0	0	0.0	0.0	0	NA	NA	NA	NA	2752	2752	1122	0.407703488372093	1630	0.592296511627907	2752	1	SRR12752918	4801.51572242709	300	744	AMPLICON	ILLUMINA	2020-08-14	Severe acute respiratory syndrome coronavirus 2	PAIRED	THE PETER DOHERTY INSTITUTE FOR INFECTION AND IMMUNITY	Australia	Oceania	['82']	['missing']	1	SRR12752918	SRR12752918	['missing']	['82']	28882	G	A	G>A	N	N	AGG	AGA	609	609	203	R	R	G28882A;R203R;N;N	FALSE	FALSE	Yes	TRUE	Synonymous	NA	TRUE	TRUE	FALSE	FALSE	FALSE	FALSE	FALSE	FALSE	FALSE	203	2	N:R203R
SRR12752918	28883	2	2	60.0	21.0	2794	59.99	59.99	0	0.0	0.0	0	0.0	0.0	0	NA	NA	NA	NA	2796	2796	1136	0.4065855404438082	1658	0.5934144595561919	2794	0.99928469241774	SRR12752918	4801.51572242709	300	744	AMPLICON	ILLUMINA	2020-08-14	Severe acute respiratory syndrome coronavirus 2	PAIRED	THE PETER DOHERTY INSTITUTE FOR INFECTION AND IMMUNITY	Australia	Oceania	['82']	['missing']	0.99928469241774	SRR12752918	SRR12752918	['missing']	['82']	28883	G	C	G>C	N	N	GGA	CGA	610	610	204	G	R	G28883C;G204R;N;N	FALSE	FALSE	Yes	FALSE	Non-Synonymous	NA	TRUE	TRUE	FALSE	FALSE	FALSE	FALSE	FALSE	FALSE	FALSE	204	2	N:G204R
SRR12752923	1163	2	2	60.0	36.0	0	0.0	0.0	0	0.0	0.0	3870	60.0	60.0	0	NA	NA	NA	NA	3872	3872	1538	0.3974160206718346	2332	0.6025839793281653	3870	0.99948347107438	SRR12752923	4529.12584737231	234	410	AMPLICON	ILLUMINA	2020-08-04	Severe acute respiratory syndrome coronavirus 2	PAIRED	THE PETER DOHERTY INSTITUTE FOR INFECTION AND IMMUNITY	Australia	Oceania	['85']	['missing']	0.99948347107438	SRR12752923	SRR12752923	['missing']	['85']	1163	A	T	A>T	orf1a	NSP2	ATT	TTT	898	358	120	I	F	A1163T;I120F;orf1a;NSP2	FALSE	FALSE	Yes	FALSE	Non-Synonymous	NA	TRUE	TRUE	FALSE	FALSE	FALSE	FALSE	FALSE	FALSE	FALSE	300	2	NSP2:I120F
SRR12752923	2037	2	0	0.0	0.0	4544	60.0	60.0	0	0.0	0.0	438	60.0	60.0	0	NA	NA	NA	NA	4982	4982	236	0.5388127853881278	202	0.4611872146118721	438	0.0879164993978322	SRR12752923	4529.12584737231	234	410	AMPLICON	ILLUMINA	2020-08-04	Severe acute respiratory syndrome coronavirus 2	PAIRED	THE PETER DOHERTY INSTITUTE FOR INFECTION AND IMMUNITY	Australia	Oceania	['85']	['missing']	0.0879164993978322	SRR12752923	SRR12752923	['missing']	['85']	2037	C	T	C>T	orf1a	NSP2	GCT	GTT	1772	1232	411	A	V	C2037T;A411V;orf1a;NSP2	FALSE	FALSE	No	FALSE	Non-Synonymous	NA	TRUE	TRUE	FALSE	FALSE	FALSE	FALSE	FALSE	FALSE	FALSE	591	2	NSP2:A411V
SRR12752923	3037	1	0	0.0	0.0	0	0.0	0.0	0	0.0	0.0	5159	59.99	59.99	0	NA	NA	NA	NA	5167	5167	1706	0.33068424113200234	3453	0.6693157588679977	5159	0.998451712792723	SRR12752923	4529.12584737231	234	410	AMPLICON	ILLUMINA	2020-08-04	Severe acute respiratory syndrome coronavirus 2	PAIRED	THE PETER DOHERTY INSTITUTE FOR INFECTION AND IMMUNITY	Australia	Oceania	['85']	['missing']	0.998451712792723	SRR12752923	SRR12752923	['missing']	['85']	3037	C	T	C>T	orf1a	NSP3	TTC	TTT	2772	318	106	F	F	C3037T;F106F;orf1a;NSP3	FALSE	FALSE	Yes	TRUE	Synonymous	NA	TRUE	TRUE	FALSE	FALSE	FALSE	FALSE	TRUE	TRUE	TRUE	924	2	NSP3:F106F
SRR12752923	3096	2	0	0.0	0.0	2	60.0	60.0	0	0.0	0.0	5496	59.99	59.99	0	NA	NA	NA	NA	5498	5498	1223	0.2225254730713246	4273	0.7774745269286754	5496	0.999636231356857	SRR12752923	4529.12584737231	234	410	AMPLICON	ILLUMINA	2020-08-04	Severe acute respiratory syndrome coronavirus 2	PAIRED	THE PETER DOHERTY INSTITUTE FOR INFECTION AND IMMUNITY	Australia	Oceania	['85']	['missing']	0.999636231356857	SRR12752923	SRR12752923	['missing']	['85']	3096	C	T	C>T	orf1a	NSP3	TCA	TTA	2831	377	126	S	L	C3096T;S126L;orf1a;NSP3	FALSE	FALSE	Yes	FALSE	Non-Synonymous	NA	TRUE	TRUE	TRUE	FALSE	FALSE	FALSE	TRUE	TRUE	FALSE	944	2	NSP3:S126L
SRR12752923	3114	1	0	0.0	0.0	0	0.0	0.0	0	0.0	0.0	5251	60.0	60.0	0	NA	NA	NA	NA	5251	5251	1053	0.20053323176537802	4198	0.7994667682346219	5251	1	SRR12752923	4529.12584737231	234	410	AMPLICON	ILLUMINA	2020-08-04	Severe acute respiratory syndrome coronavirus 2	PAIRED	THE PETER DOHERTY INSTITUTE FOR INFECTION AND IMMUNITY	Australia	Oceania	['85']	['missing']	1	SRR12752923	SRR12752923	['missing']	['85']	3114	G	T	G>T	orf1a	NSP3	GGT	GTT	2849	395	132	G	V	G3114T;G132V;orf1a;NSP3	FALSE	FALSE	Yes	FALSE	Non-Synonymous	NA	TRUE	TRUE	FALSE	FALSE	FALSE	FALSE	TRUE	TRUE	FALSE	950	2	NSP3:G132V
SRR12752923	7540	2	0	0.0	0.0	2702	60.0	60.0	6	60.0	60.0	0	0.0	0.0	0	NA	NA	NA	NA	2708	2708	910	0.33678756476683935	1792	0.6632124352331606	2702	0.997784342688331	SRR12752923	4529.12584737231	234	410	AMPLICON	ILLUMINA	2020-08-04	Severe acute respiratory syndrome coronavirus 2	PAIRED	THE PETER DOHERTY INSTITUTE FOR INFECTION AND IMMUNITY	Australia	Oceania	['85']	['missing']	0.997784342688331	SRR12752923	SRR12752923	['missing']	['85']	7540	T	C	T>C	orf1a	NSP3	ACT	ACC	7275	4821	1607	T	T	T7540C;T1607T;orf1a;NSP3	FALSE	FALSE	Yes	TRUE	Synonymous	NA	TRUE	TRUE	FALSE	FALSE	FALSE	FALSE	TRUE	TRUE	TRUE	2425	2	NSP3:T1607T
SRR12752923	12085	2	0	0.0	0.0	5739	60.0	60.0	0	0.0	0.0	565	60.0	60.0	0	NA	NA	NA	NA	6304	6304	185	0.3274336283185841	380	0.672566371681416	565	0.0896256345177665	SRR12752923	4529.12584737231	234	410	AMPLICON	ILLUMINA	2020-08-04	Severe acute respiratory syndrome coronavirus 2	PAIRED	THE PETER DOHERTY INSTITUTE FOR INFECTION AND IMMUNITY	Australia	Oceania	['85']	['missing']	0.0896256345177665	SRR12752923	SRR12752923	['missing']	['85']	12085	C	T	C>T	orf1a	NSP7	ACC	ACT	11820	243	81	T	T	C12085T;T81T;orf1a;NSP7	FALSE	FALSE	No	TRUE	Synonymous	NA	TRUE	TRUE	FALSE	FALSE	FALSE	FALSE	TRUE	TRUE	FALSE	3940	2	NSP7:T81T
SRR12752923	14408	3	2	60.0	21.0	4	60.0	60.0	0	0.0	0.0	6308	60.0	60.0	0	NA	NA	NA	NA	6320	6320	2966	0.47019657577679136	3342	0.5298034242232086	6308	0.998101265822785	SRR12752923	4529.12584737231	234	410	AMPLICON	ILLUMINA	2020-08-04	Severe acute respiratory syndrome coronavirus 2	PAIRED	THE PETER DOHERTY INSTITUTE FOR INFECTION AND IMMUNITY	Australia	Oceania	['85']	['missing']	0.998101265822785	SRR12752923	SRR12752923	['missing']	['85']	14408	C	T	C>T	orf1b	NSP12	CCT	CTT	941	968	323	P	L	C14408T;P323L;orf1b;NSP12	FALSE	FALSE	Yes	FALSE	Non-Synonymous	NA	TRUE	FALSE	FALSE	FALSE	FALSE	FALSE	FALSE	FALSE	FALSE	314	2	NSP12:P323L
SRR12752923	16647	2	2	60.0	36.0	0	0.0	0.0	0	0.0	0.0	6646	60.0	60.0	0	NA	NA	NA	NA	6648	6648	2816	0.42371351188684925	3830	0.5762864881131508	6646	0.999699157641396	SRR12752923	4529.12584737231	234	410	AMPLICON	ILLUMINA	2020-08-04	Severe acute respiratory syndrome coronavirus 2	PAIRED	THE PETER DOHERTY INSTITUTE FOR INFECTION AND IMMUNITY	Australia	Oceania	['85']	['missing']	0.999699157641396	SRR12752923	SRR12752923	['missing']	['85']	16647	G	T	G>T	orf1b	NSP13	ACG	ACT	3180	411	137	T	T	G16647T;T137T;orf1b;NSP13	FALSE	FALSE	Yes	TRUE	Synonymous	NA	TRUE	TRUE	FALSE	FALSE	FALSE	FALSE	TRUE	TRUE	TRUE	1060	2	NSP13:T137T
SRR12752923	18555	1	0	0.0	0.0	0	0.0	0.0	0	0.0	0.0	2240	60.0	60.0	0	NA	NA	NA	NA	2240	2240	594	0.26517857142857143	1646	0.7348214285714286	2240	1	SRR12752923	4529.12584737231	234	410	AMPLICON	ILLUMINA	2020-08-04	Severe acute respiratory syndrome coronavirus 2	PAIRED	THE PETER DOHERTY INSTITUTE FOR INFECTION AND IMMUNITY	Australia	Oceania	['85']	['missing']	1	SRR12752923	SRR12752923	['missing']	['85']	18555	C	T	C>T	orf1b	NSP14	GAC	GAT	5088	516	172	D	D	C18555T;D172D;orf1b;NSP14	FALSE	FALSE	Yes	TRUE	Synonymous	NA	TRUE	TRUE	FALSE	FALSE	FALSE	FALSE	FALSE	FALSE	TRUE	1696	2	NSP14:D172D
SRR12752923	22992	1	772	60.0	35.36	0	0.0	0.0	0	0.0	0.0	0	0.0	0.0	0	NA	NA	NA	NA	772	772	410	0.5310880829015544	362	0.4689119170984456	772	1	SRR12752923	4529.12584737231	234	410	AMPLICON	ILLUMINA	2020-08-04	Severe acute respiratory syndrome coronavirus 2	PAIRED	THE PETER DOHERTY INSTITUTE FOR INFECTION AND IMMUNITY	Australia	Oceania	['85']	['missing']	1	SRR12752923	SRR12752923	['missing']	['85']	22992	G	A	G>A	S	S	AGC	AAC	1430	1430	477	S	N	G22992A;S477N;S;S	FALSE	FALSE	Yes	FALSE	Non-Synonymous	RBD	TRUE	TRUE	FALSE	FALSE	FALSE	FALSE	TRUE	TRUE	FALSE	477	2	S:S477N
SRR12752923	23401	2	6210	60.0	35.44	0	0.0	0.0	4	60.0	60.0	0	0.0	0.0	0	NA	NA	NA	NA	6214	6214	1652	0.2660225442834139	4558	0.7339774557165861	6210	0.999356292243322	SRR12752923	4529.12584737231	234	410	AMPLICON	ILLUMINA	2020-08-04	Severe acute respiratory syndrome coronavirus 2	PAIRED	THE PETER DOHERTY INSTITUTE FOR INFECTION AND IMMUNITY	Australia	Oceania	['85']	['missing']	0.999356292243322	SRR12752923	SRR12752923	['missing']	['85']	23401	G	A	G>A	S	S	CAG	CAA	1839	1839	613	Q	Q	G23401A;Q613Q;S;S	FALSE	FALSE	Yes	TRUE	Synonymous	SD2	TRUE	TRUE	FALSE	FALSE	FALSE	FALSE	FALSE	FALSE	FALSE	613	2	S:Q613Q
SRR12752923	23403	1	0	0.0	0.0	0	0.0	0.0	6200	60.0	60.0	0	0.0	0.0	0	NA	NA	NA	NA	6206	6206	1604	0.25870967741935486	4596	0.7412903225806452	6200	0.999033193683532	SRR12752923	4529.12584737231	234	410	AMPLICON	ILLUMINA	2020-08-04	Severe acute respiratory syndrome coronavirus 2	PAIRED	THE PETER DOHERTY INSTITUTE FOR INFECTION AND IMMUNITY	Australia	Oceania	['85']	['missing']	0.999033193683532	SRR12752923	SRR12752923	['missing']	['85']	23403	A	G	A>G	S	S	GAT	GGT	1841	1841	614	D	G	A23403G;D614G;S;S	FALSE	FALSE	Yes	FALSE	Non-Synonymous	SD2	TRUE	TRUE	FALSE	FALSE	FALSE	FALSE	FALSE	FALSE	FALSE	614	2	S:D614G
SRR12752923	28881	1	2384	60.0	34.95	0	0.0	0.0	0	0.0	0.0	0	0.0	0.0	0	NA	NA	NA	NA	2386	2386	978	0.41023489932885904	1406	0.589765100671141	2384	0.999161777032691	SRR12752923	4529.12584737231	234	410	AMPLICON	ILLUMINA	2020-08-04	Severe acute respiratory syndrome coronavirus 2	PAIRED	THE PETER DOHERTY INSTITUTE FOR INFECTION AND IMMUNITY	Australia	Oceania	['85']	['missing']	0.999161777032691	SRR12752923	SRR12752923	['missing']	['85']	28881	G	A	G>A	N	N	AGG	AAG	608	608	203	R	K	G28881A;R203K;N;N	FALSE	FALSE	Yes	FALSE	Non-Synonymous	NA	TRUE	TRUE	FALSE	FALSE	FALSE	FALSE	FALSE	FALSE	FALSE	203	2	N:R203K
SRR12752923	28882	1	2324	60.0	34.75	0	0.0	0.0	0	0.0	0.0	0	0.0	0.0	0	NA	NA	NA	NA	2324	2324	918	0.39500860585197933	1406	0.6049913941480206	2324	1	SRR12752923	4529.12584737231	234	410	AMPLICON	ILLUMINA	2020-08-04	Severe acute respiratory syndrome coronavirus 2	PAIRED	THE PETER DOHERTY INSTITUTE FOR INFECTION AND IMMUNITY	Australia	Oceania	['85']	['missing']	1	SRR12752923	SRR12752923	['missing']	['85']	28882	G	A	G>A	N	N	AGG	AGA	609	609	203	R	R	G28882A;R203R;N;N	FALSE	FALSE	Yes	TRUE	Synonymous	NA	TRUE	TRUE	FALSE	FALSE	FALSE	FALSE	FALSE	FALSE	FALSE	203	2	N:R203R
SRR12752923	28883	1	0	0.0	0.0	2560	60.0	60.0	0	0.0	0.0	0	0.0	0.0	0	NA	NA	NA	NA	2560	2560	1088	0.425	1472	0.575	2560	1	SRR12752923	4529.12584737231	234	410	AMPLICON	ILLUMINA	2020-08-04	Severe acute respiratory syndrome coronavirus 2	PAIRED	THE PETER DOHERTY INSTITUTE FOR INFECTION AND IMMUNITY	Australia	Oceania	['85']	['missing']	1	SRR12752923	SRR12752923	['missing']	['85']	28883	G	C	G>C	N	N	GGA	CGA	610	610	204	G	R	G28883C;G204R;N;N	FALSE	FALSE	Yes	FALSE	Non-Synonymous	NA	TRUE	TRUE	FALSE	FALSE	FALSE	FALSE	FALSE	FALSE	FALSE	204	2	N:G204R
SRR12752930	1163	2	2	60.0	21.0	0	0.0	0.0	0	0.0	0.0	5298	60.0	60.0	0	NA	NA	NA	NA	5300	5300	1846	0.3484333710834277	3452	0.6515666289165722	5298	0.999622641509434	SRR12752930	3857.29825150183	1232	3310	AMPLICON	ILLUMINA	2020-08-14	Severe acute respiratory syndrome coronavirus 2	PAIRED	THE PETER DOHERTY INSTITUTE FOR INFECTION AND IMMUNITY	Australia	Oceania	['33']	['female']	0.999622641509434	SRR12752930	SRR12752930	['female']	['33']	1163	A	T	A>T	orf1a	NSP2	ATT	TTT	898	358	120	I	F	A1163T;I120F;orf1a;NSP2	FALSE	FALSE	Yes	FALSE	Non-Synonymous	NA	TRUE	TRUE	FALSE	FALSE	FALSE	FALSE	FALSE	FALSE	FALSE	300	2	NSP2:I120F
SRR12752930	3037	2	0	0.0	0.0	4	60.0	60.0	0	0.0	0.0	4348	60.0	60.0	0	NA	NA	NA	NA	4358	4358	1493	0.34337626494940204	2855	0.656623735050598	4348	0.997705369435521	SRR12752930	3857.29825150183	1232	3310	AMPLICON	ILLUMINA	2020-08-14	Severe acute respiratory syndrome coronavirus 2	PAIRED	THE PETER DOHERTY INSTITUTE FOR INFECTION AND IMMUNITY	Australia	Oceania	['33']	['female']	0.997705369435521	SRR12752930	SRR12752930	['female']	['33']	3037	C	T	C>T	orf1a	NSP3	TTC	TTT	2772	318	106	F	F	C3037T;F106F;orf1a;NSP3	FALSE	FALSE	Yes	TRUE	Synonymous	NA	TRUE	TRUE	FALSE	FALSE	FALSE	FALSE	TRUE	TRUE	TRUE	924	2	NSP3:F106F
SRR12752930	3738	2	0	0.0	0.0	2	60.0	60.0	0	0.0	0.0	3731	59.98	59.98	0	NA	NA	NA	NA	3733	3733	670	0.17957652103993568	3061	0.8204234789600643	3731	0.999464237878382	SRR12752930	3857.29825150183	1232	3310	AMPLICON	ILLUMINA	2020-08-14	Severe acute respiratory syndrome coronavirus 2	PAIRED	THE PETER DOHERTY INSTITUTE FOR INFECTION AND IMMUNITY	Australia	Oceania	['33']	['female']	0.999464237878382	SRR12752930	SRR12752930	['female']	['33']	3738	C	T	C>T	orf1a	NSP3	CCT	CTT	3473	1019	340	P	L	C3738T;P340L;orf1a;NSP3	FALSE	FALSE	Yes	FALSE	Non-Synonymous	NA	TRUE	TRUE	FALSE	FALSE	FALSE	FALSE	TRUE	TRUE	FALSE	1158	2	NSP3:P340L
SRR12752930	4832	2	2	60.0	21.0	0	0.0	0.0	0	0.0	0.0	5712	60.0	60.0	0	NA	NA	NA	NA	5714	5714	2340	0.4096638655462185	3372	0.5903361344537815	5712	0.999649982499125	SRR12752930	3857.29825150183	1232	3310	AMPLICON	ILLUMINA	2020-08-14	Severe acute respiratory syndrome coronavirus 2	PAIRED	THE PETER DOHERTY INSTITUTE FOR INFECTION AND IMMUNITY	Australia	Oceania	['33']	['female']	0.999649982499125	SRR12752930	SRR12752930	['female']	['33']	4832	C	T	C>T	orf1a	NSP3	CTA	TTA	4567	2113	705	L	L	C4832T;L705L;orf1a;NSP3	FALSE	FALSE	Yes	TRUE	Synonymous	NA	TRUE	TRUE	FALSE	FALSE	FALSE	FALSE	FALSE	FALSE	FALSE	1523	2	NSP3:L705L
SRR12752930	7540	1	0	0.0	0.0	1610	60.0	60.0	0	0.0	0.0	0	0.0	0.0	0	NA	NA	NA	NA	1610	1610	488	0.3031055900621118	1122	0.6968944099378882	1610	1	SRR12752930	3857.29825150183	1232	3310	AMPLICON	ILLUMINA	2020-08-14	Severe acute respiratory syndrome coronavirus 2	PAIRED	THE PETER DOHERTY INSTITUTE FOR INFECTION AND IMMUNITY	Australia	Oceania	['33']	['female']	1	SRR12752930	SRR12752930	['female']	['33']	7540	T	C	T>C	orf1a	NSP3	ACT	ACC	7275	4821	1607	T	T	T7540C;T1607T;orf1a;NSP3	FALSE	FALSE	Yes	TRUE	Synonymous	NA	TRUE	TRUE	FALSE	FALSE	FALSE	FALSE	TRUE	TRUE	TRUE	2425	2	NSP3:T1607T
SRR12752930	14408	1	0	0.0	0.0	0	0.0	0.0	0	0.0	0.0	2760	60.0	60.0	0	NA	NA	NA	NA	2762	2762	1258	0.4557971014492754	1502	0.5442028985507247	2760	0.999275887038378	SRR12752930	3857.29825150183	1232	3310	AMPLICON	ILLUMINA	2020-08-14	Severe acute respiratory syndrome coronavirus 2	PAIRED	THE PETER DOHERTY INSTITUTE FOR INFECTION AND IMMUNITY	Australia	Oceania	['33']	['female']	0.999275887038378	SRR12752930	SRR12752930	['female']	['33']	14408	C	T	C>T	orf1b	NSP12	CCT	CTT	941	968	323	P	L	C14408T;P323L;orf1b;NSP12	FALSE	FALSE	Yes	FALSE	Non-Synonymous	NA	TRUE	FALSE	FALSE	FALSE	FALSE	FALSE	FALSE	FALSE	FALSE	314	2	NSP12:P323L
SRR12752930	16647	2	2	60.0	36.0	0	0.0	0.0	0	0.0	0.0	5757	60.0	60.0	0	NA	NA	NA	NA	5759	5759	1821	0.3163105784262637	3936	0.6836894215737364	5757	0.999652717485675	SRR12752930	3857.29825150183	1232	3310	AMPLICON	ILLUMINA	2020-08-14	Severe acute respiratory syndrome coronavirus 2	PAIRED	THE PETER DOHERTY INSTITUTE FOR INFECTION AND IMMUNITY	Australia	Oceania	['33']	['female']	0.999652717485675	SRR12752930	SRR12752930	['female']	['33']	16647	G	T	G>T	orf1b	NSP13	ACG	ACT	3180	411	137	T	T	G16647T;T137T;orf1b;NSP13	FALSE	FALSE	Yes	TRUE	Synonymous	NA	TRUE	TRUE	FALSE	FALSE	FALSE	FALSE	TRUE	TRUE	TRUE	1060	2	NSP13:T137T
SRR12752930	18555	2	2	60.0	21.0	0	0.0	0.0	0	0.0	0.0	2510	60.0	60.0	0	NA	NA	NA	NA	2512	2512	666	0.2653386454183267	1844	0.7346613545816733	2510	0.999203821656051	SRR12752930	3857.29825150183	1232	3310	AMPLICON	ILLUMINA	2020-08-14	Severe acute respiratory syndrome coronavirus 2	PAIRED	THE PETER DOHERTY INSTITUTE FOR INFECTION AND IMMUNITY	Australia	Oceania	['33']	['female']	0.999203821656051	SRR12752930	SRR12752930	['female']	['33']	18555	C	T	C>T	orf1b	NSP14	GAC	GAT	5088	516	172	D	D	C18555T;D172D;orf1b;NSP14	FALSE	FALSE	Yes	TRUE	Synonymous	NA	TRUE	TRUE	FALSE	FALSE	FALSE	FALSE	FALSE	FALSE	TRUE	1696	2	NSP14:D172D
SRR12752930	19170	2	0	0.0	0.0	0	0.0	0.0	2	60.0	60.0	5584	60.0	60.0	0	NA	NA	NA	NA	5588	5588	984	0.17621776504297995	4600	0.8237822349570201	5584	0.999284180386543	SRR12752930	3857.29825150183	1232	3310	AMPLICON	ILLUMINA	2020-08-14	Severe acute respiratory syndrome coronavirus 2	PAIRED	THE PETER DOHERTY INSTITUTE FOR INFECTION AND IMMUNITY	Australia	Oceania	['33']	['female']	0.999284180386543	SRR12752930	SRR12752930	['female']	['33']	19170	C	T	C>T	orf1b	NSP14	TTC	TTT	5703	1131	377	F	F	C19170T;F377F;orf1b;NSP14	FALSE	FALSE	Yes	TRUE	Synonymous	NA	TRUE	TRUE	FALSE	FALSE	FALSE	FALSE	TRUE	TRUE	FALSE	1901	2	NSP14:F377F
SRR12752930	21800	1	0	0.0	0.0	0	0.0	0.0	0	0.0	0.0	4962	60.0	60.0	0	NA	NA	NA	NA	4962	4962	3004	0.6054010479645304	1958	0.3945989520354696	4962	1	SRR12752930	3857.29825150183	1232	3310	AMPLICON	ILLUMINA	2020-08-14	Severe acute respiratory syndrome coronavirus 2	PAIRED	THE PETER DOHERTY INSTITUTE FOR INFECTION AND IMMUNITY	Australia	Oceania	['33']	['female']	1	SRR12752930	SRR12752930	['female']	['33']	21800	G	T	G>T	S	S	GAT	TAT	238	238	80	D	Y	G21800T;D80Y;S;S	FALSE	FALSE	Yes	FALSE	Non-Synonymous	NTD	TRUE	TRUE	FALSE	FALSE	FALSE	FALSE	TRUE	FALSE	FALSE	80	2	S:D80Y
SRR12752930	23401	2	6602	60.0	35.65	0	0.0	0.0	4	60.0	60.0	0	0.0	0.0	0	NA	NA	NA	NA	6606	6606	1614	0.24447137231142077	4988	0.7555286276885792	6602	0.999394489857705	SRR12752930	3857.29825150183	1232	3310	AMPLICON	ILLUMINA	2020-08-14	Severe acute respiratory syndrome coronavirus 2	PAIRED	THE PETER DOHERTY INSTITUTE FOR INFECTION AND IMMUNITY	Australia	Oceania	['33']	['female']	0.999394489857705	SRR12752930	SRR12752930	['female']	['33']	23401	G	A	G>A	S	S	CAG	CAA	1839	1839	613	Q	Q	G23401A;Q613Q;S;S	FALSE	FALSE	Yes	TRUE	Synonymous	SD2	TRUE	TRUE	FALSE	FALSE	FALSE	FALSE	FALSE	FALSE	FALSE	613	2	S:Q613Q
SRR12752930	23403	2	2	60.0	32.0	0	0.0	0.0	6560	60.0	60.0	0	0.0	0.0	0	NA	NA	NA	NA	6568	6568	1520	0.23170731707317074	5040	0.7682926829268293	6560	0.99878197320341	SRR12752930	3857.29825150183	1232	3310	AMPLICON	ILLUMINA	2020-08-14	Severe acute respiratory syndrome coronavirus 2	PAIRED	THE PETER DOHERTY INSTITUTE FOR INFECTION AND IMMUNITY	Australia	Oceania	['33']	['female']	0.99878197320341	SRR12752930	SRR12752930	['female']	['33']	23403	A	G	A>G	S	S	GAT	GGT	1841	1841	614	D	G	A23403G;D614G;S;S	FALSE	FALSE	Yes	FALSE	Non-Synonymous	SD2	TRUE	TRUE	FALSE	FALSE	FALSE	FALSE	FALSE	FALSE	FALSE	614	2	S:D614G
SRR12752930	26571	1	0	0.0	0.0	0	0.0	0.0	0	0.0	0.0	3006	60.0	60.0	0	NA	NA	NA	NA	3006	3006	2692	0.895542248835662	314	0.10445775116433799	3006	1	SRR12752930	3857.29825150183	1232	3310	AMPLICON	ILLUMINA	2020-08-14	Severe acute respiratory syndrome coronavirus 2	PAIRED	THE PETER DOHERTY INSTITUTE FOR INFECTION AND IMMUNITY	Australia	Oceania	['33']	['female']	1	SRR12752930	SRR12752930	['female']	['33']	26571	C	T	C>T	M	M	CTT	TTT	49	49	17	L	F	C26571T;L17F;M;M	FALSE	FALSE	Yes	FALSE	Non-Synonymous	NA	TRUE	TRUE	FALSE	FALSE	FALSE	FALSE	TRUE	TRUE	FALSE	17	2	M:L17F
SRR12752930	28881	2	3384	59.98	35.62	0	0.0	0.0	2	60.0	60.0	0	0.0	0.0	0	NA	NA	NA	NA	3386	3386	1382	0.4083924349881797	2002	0.5916075650118203	3384	0.999409332545777	SRR12752930	3857.29825150183	1232	3310	AMPLICON	ILLUMINA	2020-08-14	Severe acute respiratory syndrome coronavirus 2	PAIRED	THE PETER DOHERTY INSTITUTE FOR INFECTION AND IMMUNITY	Australia	Oceania	['33']	['female']	0.999409332545777	SRR12752930	SRR12752930	['female']	['33']	28881	G	A	G>A	N	N	AGG	AAG	608	608	203	R	K	G28881A;R203K;N;N	FALSE	FALSE	Yes	FALSE	Non-Synonymous	NA	TRUE	TRUE	FALSE	FALSE	FALSE	FALSE	FALSE	FALSE	FALSE	203	2	N:R203K
SRR12752930	28882	1	3380	59.98	35.44	0	0.0	0.0	0	0.0	0.0	0	0.0	0.0	0	NA	NA	NA	NA	3380	3380	1372	0.4059171597633136	2008	0.5940828402366863	3380	1	SRR12752930	3857.29825150183	1232	3310	AMPLICON	ILLUMINA	2020-08-14	Severe acute respiratory syndrome coronavirus 2	PAIRED	THE PETER DOHERTY INSTITUTE FOR INFECTION AND IMMUNITY	Australia	Oceania	['33']	['female']	1	SRR12752930	SRR12752930	['female']	['33']	28882	G	A	G>A	N	N	AGG	AGA	609	609	203	R	R	G28882A;R203R;N;N	FALSE	FALSE	Yes	TRUE	Synonymous	NA	TRUE	TRUE	FALSE	FALSE	FALSE	FALSE	FALSE	FALSE	FALSE	203	2	N:R203R
SRR12752930	28883	1	0	0.0	0.0	3490	59.98	59.98	0	0.0	0.0	0	0.0	0.0	0	NA	NA	NA	NA	3490	3490	1408	0.4034383954154728	2082	0.5965616045845272	3490	1	SRR12752930	3857.29825150183	1232	3310	AMPLICON	ILLUMINA	2020-08-14	Severe acute respiratory syndrome coronavirus 2	PAIRED	THE PETER DOHERTY INSTITUTE FOR INFECTION AND IMMUNITY	Australia	Oceania	['33']	['female']	1	SRR12752930	SRR12752930	['female']	['33']	28883	G	C	G>C	N	N	GGA	CGA	610	610	204	G	R	G28883C;G204R;N;N	FALSE	FALSE	Yes	FALSE	Non-Synonymous	NA	TRUE	TRUE	FALSE	FALSE	FALSE	FALSE	FALSE	FALSE	FALSE	204	2	N:G204R
SRR12752933	1163	2	0	0.0	0.0	2	60.0	60.0	0	0.0	0.0	2842	60.0	60.0	0	NA	NA	NA	NA	2844	2844	896	0.31527093596059114	1946	0.6847290640394089	2842	0.99929676511955	SRR12752933	4297.96670917511	454	935	AMPLICON	ILLUMINA	2020-08-11	Severe acute respiratory syndrome coronavirus 2	PAIRED	THE PETER DOHERTY INSTITUTE FOR INFECTION AND IMMUNITY	Australia	Oceania	['57']	['female']	0.99929676511955	SRR12752933	SRR12752933	['female']	['57']	1163	A	T	A>T	orf1a	NSP2	ATT	TTT	898	358	120	I	F	A1163T;I120F;orf1a;NSP2	FALSE	FALSE	Yes	FALSE	Non-Synonymous	NA	TRUE	TRUE	FALSE	FALSE	FALSE	FALSE	FALSE	FALSE	FALSE	300	2	NSP2:I120F
SRR12752933	3037	3	2	60.0	36.0	2	60.0	60.0	0	0.0	0.0	4937	60.0	60.0	0	NA	NA	NA	NA	4949	4949	1863	0.377354668827223	3074	0.622645331172777	4937	0.997575267730855	SRR12752933	4297.96670917511	454	935	AMPLICON	ILLUMINA	2020-08-11	Severe acute respiratory syndrome coronavirus 2	PAIRED	THE PETER DOHERTY INSTITUTE FOR INFECTION AND IMMUNITY	Australia	Oceania	['57']	['female']	0.997575267730855	SRR12752933	SRR12752933	['female']	['57']	3037	C	T	C>T	orf1a	NSP3	TTC	TTT	2772	318	106	F	F	C3037T;F106F;orf1a;NSP3	FALSE	FALSE	Yes	TRUE	Synonymous	NA	TRUE	TRUE	FALSE	FALSE	FALSE	FALSE	TRUE	TRUE	TRUE	924	2	NSP3:F106F
SRR12752933	3738	2	0	0.0	0.0	4	60.0	60.0	0	0.0	0.0	3408	60.0	60.0	0	NA	NA	NA	NA	3412	3412	440	0.12910798122065728	2968	0.8708920187793427	3408	0.998827667057444	SRR12752933	4297.96670917511	454	935	AMPLICON	ILLUMINA	2020-08-11	Severe acute respiratory syndrome coronavirus 2	PAIRED	THE PETER DOHERTY INSTITUTE FOR INFECTION AND IMMUNITY	Australia	Oceania	['57']	['female']	0.998827667057444	SRR12752933	SRR12752933	['female']	['57']	3738	C	T	C>T	orf1a	NSP3	CCT	CTT	3473	1019	340	P	L	C3738T;P340L;orf1a;NSP3	FALSE	FALSE	Yes	FALSE	Non-Synonymous	NA	TRUE	TRUE	FALSE	FALSE	FALSE	FALSE	TRUE	TRUE	FALSE	1158	2	NSP3:P340L
SRR12752933	4832	2	0	0.0	0.0	2	60.0	60.0	0	0.0	0.0	5920	60.0	60.0	0	NA	NA	NA	NA	5926	5926	2563	0.43293918918918917	3357	0.5670608108108108	5920	0.998987512656092	SRR12752933	4297.96670917511	454	935	AMPLICON	ILLUMINA	2020-08-11	Severe acute respiratory syndrome coronavirus 2	PAIRED	THE PETER DOHERTY INSTITUTE FOR INFECTION AND IMMUNITY	Australia	Oceania	['57']	['female']	0.998987512656092	SRR12752933	SRR12752933	['female']	['57']	4832	C	T	C>T	orf1a	NSP3	CTA	TTA	4567	2113	705	L	L	C4832T;L705L;orf1a;NSP3	FALSE	FALSE	Yes	TRUE	Synonymous	NA	TRUE	TRUE	FALSE	FALSE	FALSE	FALSE	FALSE	FALSE	FALSE	1523	2	NSP3:L705L
SRR12752933	7540	2	0	0.0	0.0	2564	60.0	60.0	0	0.0	0.0	2	60.0	60.0	0	NA	NA	NA	NA	2566	2566	692	0.2698907956318253	1872	0.7301092043681747	2564	0.999220576773188	SRR12752933	4297.96670917511	454	935	AMPLICON	ILLUMINA	2020-08-11	Severe acute respiratory syndrome coronavirus 2	PAIRED	THE PETER DOHERTY INSTITUTE FOR INFECTION AND IMMUNITY	Australia	Oceania	['57']	['female']	0.999220576773188	SRR12752933	SRR12752933	['female']	['57']	7540	T	C	T>C	orf1a	NSP3	ACT	ACC	7275	4821	1607	T	T	T7540C;T1607T;orf1a;NSP3	FALSE	FALSE	Yes	TRUE	Synonymous	NA	TRUE	TRUE	FALSE	FALSE	FALSE	FALSE	TRUE	TRUE	TRUE	2425	2	NSP3:T1607T
SRR12752933	14408	2	0	0.0	0.0	4	60.0	60.0	0	0.0	0.0	5030	60.0	60.0	0	NA	NA	NA	NA	5040	5040	2146	0.42664015904572566	2884	0.5733598409542744	5030	0.998015873015873	SRR12752933	4297.96670917511	454	935	AMPLICON	ILLUMINA	2020-08-11	Severe acute respiratory syndrome coronavirus 2	PAIRED	THE PETER DOHERTY INSTITUTE FOR INFECTION AND IMMUNITY	Australia	Oceania	['57']	['female']	0.998015873015873	SRR12752933	SRR12752933	['female']	['57']	14408	C	T	C>T	orf1b	NSP12	CCT	CTT	941	968	323	P	L	C14408T;P323L;orf1b;NSP12	FALSE	FALSE	Yes	FALSE	Non-Synonymous	NA	TRUE	FALSE	FALSE	FALSE	FALSE	FALSE	FALSE	FALSE	FALSE	314	2	NSP12:P323L
SRR12752933	16647	2	0	0.0	0.0	0	0.0	0.0	2	60.0	60.0	6253	60.0	60.0	0	NA	NA	NA	NA	6255	6255	2385	0.3814169198784583	3868	0.6185830801215416	6253	0.999680255795364	SRR12752933	4297.96670917511	454	935	AMPLICON	ILLUMINA	2020-08-11	Severe acute respiratory syndrome coronavirus 2	PAIRED	THE PETER DOHERTY INSTITUTE FOR INFECTION AND IMMUNITY	Australia	Oceania	['57']	['female']	0.999680255795364	SRR12752933	SRR12752933	['female']	['57']	16647	G	T	G>T	orf1b	NSP13	ACG	ACT	3180	411	137	T	T	G16647T;T137T;orf1b;NSP13	FALSE	FALSE	Yes	TRUE	Synonymous	NA	TRUE	TRUE	FALSE	FALSE	FALSE	FALSE	TRUE	TRUE	TRUE	1060	2	NSP13:T137T
SRR12752933	18555	1	0	0.0	0.0	0	0.0	0.0	0	0.0	0.0	2658	60.0	60.0	0	NA	NA	NA	NA	2658	2658	584	0.2197140707298721	2074	0.780285929270128	2658	1	SRR12752933	4297.96670917511	454	935	AMPLICON	ILLUMINA	2020-08-11	Severe acute respiratory syndrome coronavirus 2	PAIRED	THE PETER DOHERTY INSTITUTE FOR INFECTION AND IMMUNITY	Australia	Oceania	['57']	['female']	1	SRR12752933	SRR12752933	['female']	['57']	18555	C	T	C>T	orf1b	NSP14	GAC	GAT	5088	516	172	D	D	C18555T;D172D;orf1b;NSP14	FALSE	FALSE	Yes	TRUE	Synonymous	NA	TRUE	TRUE	FALSE	FALSE	FALSE	FALSE	FALSE	FALSE	TRUE	1696	2	NSP14:D172D
SRR12752933	19170	1	0	0.0	0.0	0	0.0	0.0	0	0.0	0.0	5482	60.0	60.0	0	NA	NA	NA	NA	5490	5490	992	0.18095585552717985	4490	0.8190441444728201	5482	0.998542805100182	SRR12752933	4297.96670917511	454	935	AMPLICON	ILLUMINA	2020-08-11	Severe acute respiratory syndrome coronavirus 2	PAIRED	THE PETER DOHERTY INSTITUTE FOR INFECTION AND IMMUNITY	Australia	Oceania	['57']	['female']	0.998542805100182	SRR12752933	SRR12752933	['female']	['57']	19170	C	T	C>T	orf1b	NSP14	TTC	TTT	5703	1131	377	F	F	C19170T;F377F;orf1b;NSP14	FALSE	FALSE	Yes	TRUE	Synonymous	NA	TRUE	TRUE	FALSE	FALSE	FALSE	FALSE	TRUE	TRUE	FALSE	1901	2	NSP14:F377F
SRR12752933	22992	1	150	60.0	35.61	0	0.0	0.0	0	0.0	0.0	0	0.0	0.0	0	NA	NA	NA	NA	150	150	78	0.52	72	0.48	150	1	SRR12752933	4297.96670917511	454	935	AMPLICON	ILLUMINA	2020-08-11	Severe acute respiratory syndrome coronavirus 2	PAIRED	THE PETER DOHERTY INSTITUTE FOR INFECTION AND IMMUNITY	Australia	Oceania	['57']	['female']	1	SRR12752933	SRR12752933	['female']	['57']	22992	G	A	G>A	S	S	AGC	AAC	1430	1430	477	S	N	G22992A;S477N;S;S	FALSE	FALSE	Yes	FALSE	Non-Synonymous	RBD	TRUE	TRUE	FALSE	FALSE	FALSE	FALSE	TRUE	TRUE	FALSE	477	2	S:S477N
SRR12752933	23401	1	6512	60.0	35.57	0	0.0	0.0	0	0.0	0.0	0	0.0	0.0	0	NA	NA	NA	NA	6514	6514	1490	0.22880835380835382	5022	0.7711916461916462	6512	0.999692968989868	SRR12752933	4297.96670917511	454	935	AMPLICON	ILLUMINA	2020-08-11	Severe acute respiratory syndrome coronavirus 2	PAIRED	THE PETER DOHERTY INSTITUTE FOR INFECTION AND IMMUNITY	Australia	Oceania	['57']	['female']	0.999692968989868	SRR12752933	SRR12752933	['female']	['57']	23401	G	A	G>A	S	S	CAG	CAA	1839	1839	613	Q	Q	G23401A;Q613Q;S;S	FALSE	FALSE	Yes	TRUE	Synonymous	SD2	TRUE	TRUE	FALSE	FALSE	FALSE	FALSE	FALSE	FALSE	FALSE	613	2	S:Q613Q
SRR12752933	23403	4	2	60.0	36.0	2	60.0	60.0	6320	60.0	60.0	2	60.0	60.0	0	NA	NA	NA	NA	6328	6328	1378	0.2180379746835443	4942	0.7819620253164556	6320	0.998735777496839	SRR12752933	4297.96670917511	454	935	AMPLICON	ILLUMINA	2020-08-11	Severe acute respiratory syndrome coronavirus 2	PAIRED	THE PETER DOHERTY INSTITUTE FOR INFECTION AND IMMUNITY	Australia	Oceania	['57']	['female']	0.998735777496839	SRR12752933	SRR12752933	['female']	['57']	23403	A	G	A>G	S	S	GAT	GGT	1841	1841	614	D	G	A23403G;D614G;S;S	FALSE	FALSE	Yes	FALSE	Non-Synonymous	SD2	TRUE	TRUE	FALSE	FALSE	FALSE	FALSE	FALSE	FALSE	FALSE	614	2	S:D614G
SRR12752933	26571	2	0	0.0	0.0	6	60.0	60.0	0	0.0	0.0	2972	60.0	60.0	0	NA	NA	NA	NA	2978	2978	2758	0.9279946164199192	214	0.07200538358008075	2972	0.99798522498321	SRR12752933	4297.96670917511	454	935	AMPLICON	ILLUMINA	2020-08-11	Severe acute respiratory syndrome coronavirus 2	PAIRED	THE PETER DOHERTY INSTITUTE FOR INFECTION AND IMMUNITY	Australia	Oceania	['57']	['female']	0.99798522498321	SRR12752933	SRR12752933	['female']	['57']	26571	C	T	C>T	M	M	CTT	TTT	49	49	17	L	F	C26571T;L17F;M;M	FALSE	FALSE	Yes	FALSE	Non-Synonymous	NA	TRUE	TRUE	FALSE	FALSE	FALSE	FALSE	TRUE	TRUE	FALSE	17	2	M:L17F
SRR12752933	28881	2	1810	60.0	35.19	0	0.0	0.0	4	60.0	60.0	0	0.0	0.0	0	NA	NA	NA	NA	1816	1816	684	0.37790055248618787	1126	0.6220994475138122	1810	0.996696035242291	SRR12752933	4297.96670917511	454	935	AMPLICON	ILLUMINA	2020-08-11	Severe acute respiratory syndrome coronavirus 2	PAIRED	THE PETER DOHERTY INSTITUTE FOR INFECTION AND IMMUNITY	Australia	Oceania	['57']	['female']	0.996696035242291	SRR12752933	SRR12752933	['female']	['57']	28881	G	A	G>A	N	N	AGG	AAG	608	608	203	R	K	G28881A;R203K;N;N	FALSE	FALSE	Yes	FALSE	Non-Synonymous	NA	TRUE	TRUE	FALSE	FALSE	FALSE	FALSE	FALSE	FALSE	FALSE	203	2	N:R203K
SRR12752933	28882	2	1796	60.0	35.23	0	0.0	0.0	2	60.0	60.0	0	0.0	0.0	0	NA	NA	NA	NA	1798	1798	658	0.366369710467706	1138	0.6336302895322939	1796	0.99888765294772	SRR12752933	4297.96670917511	454	935	AMPLICON	ILLUMINA	2020-08-11	Severe acute respiratory syndrome coronavirus 2	PAIRED	THE PETER DOHERTY INSTITUTE FOR INFECTION AND IMMUNITY	Australia	Oceania	['57']	['female']	0.99888765294772	SRR12752933	SRR12752933	['female']	['57']	28882	G	A	G>A	N	N	AGG	AGA	609	609	203	R	R	G28882A;R203R;N;N	FALSE	FALSE	Yes	TRUE	Synonymous	NA	TRUE	TRUE	FALSE	FALSE	FALSE	FALSE	FALSE	FALSE	FALSE	203	2	N:R203R
SRR12752933	28883	2	2	60.0	36.0	1860	60.0	60.0	0	0.0	0.0	0	0.0	0.0	0	NA	NA	NA	NA	1862	1862	688	0.36989247311827955	1172	0.6301075268817204	1860	0.998925886143931	SRR12752933	4297.96670917511	454	935	AMPLICON	ILLUMINA	2020-08-11	Severe acute respiratory syndrome coronavirus 2	PAIRED	THE PETER DOHERTY INSTITUTE FOR INFECTION AND IMMUNITY	Australia	Oceania	['57']	['female']	0.998925886143931	SRR12752933	SRR12752933	['female']	['57']	28883	G	C	G>C	N	N	GGA	CGA	610	610	204	G	R	G28883C;G204R;N;N	FALSE	FALSE	Yes	FALSE	Non-Synonymous	NA	TRUE	TRUE	FALSE	FALSE	FALSE	FALSE	FALSE	FALSE	FALSE	204	2	N:G204R
SRR12752934	1163	1	0	0.0	0.0	0	0.0	0.0	0	0.0	0.0	2618	60.0	60.0	0	NA	NA	NA	NA	2618	2618	862	0.3292589763177998	1756	0.6707410236822001	2618	1	SRR12752934	4055.25597315436	1078	2301	AMPLICON	ILLUMINA	2020-08-12	Severe acute respiratory syndrome coronavirus 2	PAIRED	THE PETER DOHERTY INSTITUTE FOR INFECTION AND IMMUNITY	Australia	Oceania	['41']	['female']	1	SRR12752934	SRR12752934	['female']	['41']	1163	A	T	A>T	orf1a	NSP2	ATT	TTT	898	358	120	I	F	A1163T;I120F;orf1a;NSP2	FALSE	FALSE	Yes	FALSE	Non-Synonymous	NA	TRUE	TRUE	FALSE	FALSE	FALSE	FALSE	FALSE	FALSE	FALSE	300	2	NSP2:I120F
SRR12752934	3037	2	2	60.0	36.0	0	0.0	0.0	0	0.0	0.0	4010	60.0	60.0	0	NA	NA	NA	NA	4014	4014	915	0.2281795511221945	3095	0.7718204488778054	4010	0.999003487792725	SRR12752934	4055.25597315436	1078	2301	AMPLICON	ILLUMINA	2020-08-12	Severe acute respiratory syndrome coronavirus 2	PAIRED	THE PETER DOHERTY INSTITUTE FOR INFECTION AND IMMUNITY	Australia	Oceania	['41']	['female']	0.999003487792725	SRR12752934	SRR12752934	['female']	['41']	3037	C	T	C>T	orf1a	NSP3	TTC	TTT	2772	318	106	F	F	C3037T;F106F;orf1a;NSP3	FALSE	FALSE	Yes	TRUE	Synonymous	NA	TRUE	TRUE	FALSE	FALSE	FALSE	FALSE	TRUE	TRUE	TRUE	924	2	NSP3:F106F
SRR12752934	3738	3	2	60.0	36.0	4	60.0	60.0	0	0.0	0.0	4436	59.99	59.99	0	NA	NA	NA	NA	4444	4444	512	0.11541929666366095	3924	0.8845807033363391	4436	0.998199819981998	SRR12752934	4055.25597315436	1078	2301	AMPLICON	ILLUMINA	2020-08-12	Severe acute respiratory syndrome coronavirus 2	PAIRED	THE PETER DOHERTY INSTITUTE FOR INFECTION AND IMMUNITY	Australia	Oceania	['41']	['female']	0.998199819981998	SRR12752934	SRR12752934	['female']	['41']	3738	C	T	C>T	orf1a	NSP3	CCT	CTT	3473	1019	340	P	L	C3738T;P340L;orf1a;NSP3	FALSE	FALSE	Yes	FALSE	Non-Synonymous	NA	TRUE	TRUE	FALSE	FALSE	FALSE	FALSE	TRUE	TRUE	FALSE	1158	2	NSP3:P340L
SRR12752934	4084	3	2	60.0	32.0	2516	60.0	60.0	0	0.0	0.0	146	60.0	60.0	0	NA	NA	NA	NA	2664	2664	46	0.3150684931506849	100	0.684931506849315	146	0.0548048048048048	SRR12752934	4055.25597315436	1078	2301	AMPLICON	ILLUMINA	2020-08-12	Severe acute respiratory syndrome coronavirus 2	PAIRED	THE PETER DOHERTY INSTITUTE FOR INFECTION AND IMMUNITY	Australia	Oceania	['41']	['female']	0.0548048048048048	SRR12752934	SRR12752934	['female']	['41']	4084	C	T	C>T	orf1a	NSP3	GAC	GAT	3819	1365	455	D	D	C4084T;D455D;orf1a;NSP3	FALSE	FALSE	No	TRUE	Synonymous	NA	TRUE	TRUE	FALSE	FALSE	FALSE	FALSE	FALSE	FALSE	FALSE	1273	2	NSP3:D455D
SRR12752934	4832	2	2	60.0	21.0	0	0.0	0.0	0	0.0	0.0	5930	60.0	60.0	0	NA	NA	NA	NA	5932	5932	2304	0.3885328836424958	3626	0.6114671163575042	5930	0.999662845583277	SRR12752934	4055.25597315436	1078	2301	AMPLICON	ILLUMINA	2020-08-12	Severe acute respiratory syndrome coronavirus 2	PAIRED	THE PETER DOHERTY INSTITUTE FOR INFECTION AND IMMUNITY	Australia	Oceania	['41']	['female']	0.999662845583277	SRR12752934	SRR12752934	['female']	['41']	4832	C	T	C>T	orf1a	NSP3	CTA	TTA	4567	2113	705	L	L	C4832T;L705L;orf1a;NSP3	FALSE	FALSE	Yes	TRUE	Synonymous	NA	TRUE	TRUE	FALSE	FALSE	FALSE	FALSE	FALSE	FALSE	FALSE	1523	2	NSP3:L705L
SRR12752934	7540	2	0	0.0	0.0	1466	60.0	60.0	0	0.0	0.0	2	60.0	60.0	0	NA	NA	NA	NA	1468	1468	430	0.2933151432469304	1036	0.7066848567530696	1466	0.998637602179837	SRR12752934	4055.25597315436	1078	2301	AMPLICON	ILLUMINA	2020-08-12	Severe acute respiratory syndrome coronavirus 2	PAIRED	THE PETER DOHERTY INSTITUTE FOR INFECTION AND IMMUNITY	Australia	Oceania	['41']	['female']	0.998637602179837	SRR12752934	SRR12752934	['female']	['41']	7540	T	C	T>C	orf1a	NSP3	ACT	ACC	7275	4821	1607	T	T	T7540C;T1607T;orf1a;NSP3	FALSE	FALSE	Yes	TRUE	Synonymous	NA	TRUE	TRUE	FALSE	FALSE	FALSE	FALSE	TRUE	TRUE	TRUE	2425	2	NSP3:T1607T
SRR12752934	14408	1	0	0.0	0.0	0	0.0	0.0	0	0.0	0.0	1874	60.0	60.0	0	NA	NA	NA	NA	1874	1874	848	0.45250800426894344	1026	0.5474919957310566	1874	1	SRR12752934	4055.25597315436	1078	2301	AMPLICON	ILLUMINA	2020-08-12	Severe acute respiratory syndrome coronavirus 2	PAIRED	THE PETER DOHERTY INSTITUTE FOR INFECTION AND IMMUNITY	Australia	Oceania	['41']	['female']	1	SRR12752934	SRR12752934	['female']	['41']	14408	C	T	C>T	orf1b	NSP12	CCT	CTT	941	968	323	P	L	C14408T;P323L;orf1b;NSP12	FALSE	FALSE	Yes	FALSE	Non-Synonymous	NA	TRUE	FALSE	FALSE	FALSE	FALSE	FALSE	FALSE	FALSE	FALSE	314	2	NSP12:P323L
SRR12752934	16647	1	0	0.0	0.0	0	0.0	0.0	0	0.0	0.0	6613	60.0	60.0	0	NA	NA	NA	NA	6613	6613	2116	0.31997580523211855	4497	0.6800241947678815	6613	1	SRR12752934	4055.25597315436	1078	2301	AMPLICON	ILLUMINA	2020-08-12	Severe acute respiratory syndrome coronavirus 2	PAIRED	THE PETER DOHERTY INSTITUTE FOR INFECTION AND IMMUNITY	Australia	Oceania	['41']	['female']	1	SRR12752934	SRR12752934	['female']	['41']	16647	G	T	G>T	orf1b	NSP13	ACG	ACT	3180	411	137	T	T	G16647T;T137T;orf1b;NSP13	FALSE	FALSE	Yes	TRUE	Synonymous	NA	TRUE	TRUE	FALSE	FALSE	FALSE	FALSE	TRUE	TRUE	TRUE	1060	2	NSP13:T137T
SRR12752934	17502	1	0	0.0	0.0	0	0.0	0.0	0	0.0	0.0	7798	60.0	60.0	0	NA	NA	NA	NA	7798	7798	6961	0.8926647858425237	837	0.10733521415747628	7798	1	SRR12752934	4055.25597315436	1078	2301	AMPLICON	ILLUMINA	2020-08-12	Severe acute respiratory syndrome coronavirus 2	PAIRED	THE PETER DOHERTY INSTITUTE FOR INFECTION AND IMMUNITY	Australia	Oceania	['41']	['female']	1	SRR12752934	SRR12752934	['female']	['41']	17502	C	T	C>T	orf1b	NSP13	TTC	TTT	4035	1266	422	F	F	C17502T;F422F;orf1b;NSP13	FALSE	FALSE	Yes	TRUE	Synonymous	NA	TRUE	TRUE	FALSE	FALSE	FALSE	FALSE	TRUE	TRUE	TRUE	1345	2	NSP13:F422F
SRR12752934	18555	1	0	0.0	0.0	0	0.0	0.0	0	0.0	0.0	3150	60.0	60.0	0	NA	NA	NA	NA	3150	3150	626	0.19873015873015873	2524	0.8012698412698412	3150	1	SRR12752934	4055.25597315436	1078	2301	AMPLICON	ILLUMINA	2020-08-12	Severe acute respiratory syndrome coronavirus 2	PAIRED	THE PETER DOHERTY INSTITUTE FOR INFECTION AND IMMUNITY	Australia	Oceania	['41']	['female']	1	SRR12752934	SRR12752934	['female']	['41']	18555	C	T	C>T	orf1b	NSP14	GAC	GAT	5088	516	172	D	D	C18555T;D172D;orf1b;NSP14	FALSE	FALSE	Yes	TRUE	Synonymous	NA	TRUE	TRUE	FALSE	FALSE	FALSE	FALSE	FALSE	FALSE	TRUE	1696	2	NSP14:D172D
SRR12752934	19170	2	0	0.0	0.0	32	60.0	60.0	0	0.0	0.0	6422	60.0	60.0	0	NA	NA	NA	NA	6466	6466	822	0.1279975085643102	5600	0.8720024914356899	6422	0.993195174760285	SRR12752934	4055.25597315436	1078	2301	AMPLICON	ILLUMINA	2020-08-12	Severe acute respiratory syndrome coronavirus 2	PAIRED	THE PETER DOHERTY INSTITUTE FOR INFECTION AND IMMUNITY	Australia	Oceania	['41']	['female']	0.993195174760285	SRR12752934	SRR12752934	['female']	['41']	19170	C	T	C>T	orf1b	NSP14	TTC	TTT	5703	1131	377	F	F	C19170T;F377F;orf1b;NSP14	FALSE	FALSE	Yes	TRUE	Synonymous	NA	TRUE	TRUE	FALSE	FALSE	FALSE	FALSE	TRUE	TRUE	FALSE	1901	2	NSP14:F377F
SRR12752934	19586	3	0	0.0	0.0	4654	60.0	60.0	4	60.0	60.0	280	60.0	60.0	0	NA	NA	NA	NA	4938	4938	140	0.5	140	0.5	280	0.0567031186715269	SRR12752934	4055.25597315436	1078	2301	AMPLICON	ILLUMINA	2020-08-12	Severe acute respiratory syndrome coronavirus 2	PAIRED	THE PETER DOHERTY INSTITUTE FOR INFECTION AND IMMUNITY	Australia	Oceania	['41']	['female']	0.0567031186715269	SRR12752934	SRR12752934	['female']	['41']	19586	C	T	C>T	orf1b	NSP14	ACT	ATT	6119	1547	516	T	I	C19586T;T516I;orf1b;NSP14	FALSE	FALSE	No	FALSE	Non-Synonymous	NA	TRUE	FALSE	FALSE	FALSE	FALSE	FALSE	FALSE	FALSE	FALSE	2040	2	NSP14:T516I
SRR12752934	21800	1	0	0.0	0.0	0	0.0	0.0	0	0.0	0.0	4018	60.0	60.0	0	NA	NA	NA	NA	4020	4020	2546	0.633648581383773	1472	0.366351418616227	4018	0.999502487562189	SRR12752934	4055.25597315436	1078	2301	AMPLICON	ILLUMINA	2020-08-12	Severe acute respiratory syndrome coronavirus 2	PAIRED	THE PETER DOHERTY INSTITUTE FOR INFECTION AND IMMUNITY	Australia	Oceania	['41']	['female']	0.999502487562189	SRR12752934	SRR12752934	['female']	['41']	21800	G	T	G>T	S	S	GAT	TAT	238	238	80	D	Y	G21800T;D80Y;S;S	FALSE	FALSE	Yes	FALSE	Non-Synonymous	NTD	TRUE	TRUE	FALSE	FALSE	FALSE	FALSE	TRUE	FALSE	FALSE	80	2	S:D80Y
SRR12752934	23401	2	6955	60.0	35.54	0	0.0	0.0	4	60.0	60.0	0	0.0	0.0	0	NA	NA	NA	NA	6959	6959	1365	0.19626168224299065	5590	0.8037383177570093	6955	0.9994252047708	SRR12752934	4055.25597315436	1078	2301	AMPLICON	ILLUMINA	2020-08-12	Severe acute respiratory syndrome coronavirus 2	PAIRED	THE PETER DOHERTY INSTITUTE FOR INFECTION AND IMMUNITY	Australia	Oceania	['41']	['female']	0.9994252047708	SRR12752934	SRR12752934	['female']	['41']	23401	G	A	G>A	S	S	CAG	CAA	1839	1839	613	Q	Q	G23401A;Q613Q;S;S	FALSE	FALSE	Yes	TRUE	Synonymous	SD2	TRUE	TRUE	FALSE	FALSE	FALSE	FALSE	FALSE	FALSE	FALSE	613	2	S:Q613Q
SRR12752934	23403	2	0	0.0	0.0	0	0.0	0.0	6847	60.0	60.0	2	60.0	60.0	0	NA	NA	NA	NA	6853	6853	1271	0.18562874251497005	5576	0.8143712574850299	6847	0.999124471034583	SRR12752934	4055.25597315436	1078	2301	AMPLICON	ILLUMINA	2020-08-12	Severe acute respiratory syndrome coronavirus 2	PAIRED	THE PETER DOHERTY INSTITUTE FOR INFECTION AND IMMUNITY	Australia	Oceania	['41']	['female']	0.999124471034583	SRR12752934	SRR12752934	['female']	['41']	23403	A	G	A>G	S	S	GAT	GGT	1841	1841	614	D	G	A23403G;D614G;S;S	FALSE	FALSE	Yes	FALSE	Non-Synonymous	SD2	TRUE	TRUE	FALSE	FALSE	FALSE	FALSE	FALSE	FALSE	FALSE	614	2	S:D614G
SRR12752934	26571	3	0	0.0	0.0	2	60.0	60.0	2	60.0	60.0	2954	60.0	60.0	0	NA	NA	NA	NA	2958	2958	2764	0.9356804333107651	190	0.06431956668923494	2954	0.998647734956051	SRR12752934	4055.25597315436	1078	2301	AMPLICON	ILLUMINA	2020-08-12	Severe acute respiratory syndrome coronavirus 2	PAIRED	THE PETER DOHERTY INSTITUTE FOR INFECTION AND IMMUNITY	Australia	Oceania	['41']	['female']	0.998647734956051	SRR12752934	SRR12752934	['female']	['41']	26571	C	T	C>T	M	M	CTT	TTT	49	49	17	L	F	C26571T;L17F;M;M	FALSE	FALSE	Yes	FALSE	Non-Synonymous	NA	TRUE	TRUE	FALSE	FALSE	FALSE	FALSE	TRUE	TRUE	FALSE	17	2	M:L17F
SRR12752934	28881	1	1862	59.99	35.15	0	0.0	0.0	0	0.0	0.0	0	0.0	0.0	0	NA	NA	NA	NA	1864	1864	668	0.35875402792696026	1194	0.6412459720730398	1862	0.998927038626609	SRR12752934	4055.25597315436	1078	2301	AMPLICON	ILLUMINA	2020-08-12	Severe acute respiratory syndrome coronavirus 2	PAIRED	THE PETER DOHERTY INSTITUTE FOR INFECTION AND IMMUNITY	Australia	Oceania	['41']	['female']	0.998927038626609	SRR12752934	SRR12752934	['female']	['41']	28881	G	A	G>A	N	N	AGG	AAG	608	608	203	R	K	G28881A;R203K;N;N	FALSE	FALSE	Yes	FALSE	Non-Synonymous	NA	TRUE	TRUE	FALSE	FALSE	FALSE	FALSE	FALSE	FALSE	FALSE	203	2	N:R203K
SRR12752934	28882	1	1838	59.99	35.14	0	0.0	0.0	0	0.0	0.0	0	0.0	0.0	0	NA	NA	NA	NA	1838	1838	628	0.3416757344940152	1210	0.6583242655059848	1838	1	SRR12752934	4055.25597315436	1078	2301	AMPLICON	ILLUMINA	2020-08-12	Severe acute respiratory syndrome coronavirus 2	PAIRED	THE PETER DOHERTY INSTITUTE FOR INFECTION AND IMMUNITY	Australia	Oceania	['41']	['female']	1	SRR12752934	SRR12752934	['female']	['41']	28882	G	A	G>A	N	N	AGG	AGA	609	609	203	R	R	G28882A;R203R;N;N	FALSE	FALSE	Yes	TRUE	Synonymous	NA	TRUE	TRUE	FALSE	FALSE	FALSE	FALSE	FALSE	FALSE	FALSE	203	2	N:R203R
SRR12752934	28883	1	0	0.0	0.0	1954	60.0	60.0	0	0.0	0.0	0	0.0	0.0	0	NA	NA	NA	NA	1954	1954	684	0.3500511770726714	1270	0.6499488229273286	1954	1	SRR12752934	4055.25597315436	1078	2301	AMPLICON	ILLUMINA	2020-08-12	Severe acute respiratory syndrome coronavirus 2	PAIRED	THE PETER DOHERTY INSTITUTE FOR INFECTION AND IMMUNITY	Australia	Oceania	['41']	['female']	1	SRR12752934	SRR12752934	['female']	['41']	28883	G	C	G>C	N	N	GGA	CGA	610	610	204	G	R	G28883C;G204R;N;N	FALSE	FALSE	Yes	FALSE	Non-Synonymous	NA	TRUE	TRUE	FALSE	FALSE	FALSE	FALSE	FALSE	FALSE	FALSE	204	2	N:G204R
SRR12752935	1336	3	0	0.0	0.0	562	60.0	60.0	4	60.0	60.0	2946	60.0	60.0	0	NA	NA	NA	NA	3512	3512	464	0.8256227758007118	98	0.17437722419928825	562	0.16002277904328	SRR12752935	3029.41698060555	3097	8324	AMPLICON	ILLUMINA	2020-08-12	Severe acute respiratory syndrome coronavirus 2	PAIRED	THE PETER DOHERTY INSTITUTE FOR INFECTION AND IMMUNITY	Australia	Oceania	['missing']	['missing']	0.16002277904328	SRR12752935	SRR12752935	['missing']	['missing']	1336	T	C	T>C	orf1a	NSP2	TGT	TGC	1071	531	177	C	C	T1336C;C177C;orf1a;NSP2	FALSE	FALSE	No	TRUE	Synonymous	NA	TRUE	TRUE	FALSE	FALSE	FALSE	FALSE	TRUE	TRUE	FALSE	357	2	NSP2:C177C
SRR12752935	2668	3	0	0.0	0.0	190	60.0	60.0	2	60.0	60.0	48	60.0	60.0	0	NA	NA	NA	NA	240	240	34	0.7083333333333334	14	0.2916666666666667	48	0.2	SRR12752935	3029.41698060555	3097	8324	AMPLICON	ILLUMINA	2020-08-12	Severe acute respiratory syndrome coronavirus 2	PAIRED	THE PETER DOHERTY INSTITUTE FOR INFECTION AND IMMUNITY	Australia	Oceania	['missing']	['missing']	0.2	SRR12752935	SRR12752935	['missing']	['missing']	2668	C	T	C>T	orf1a	NSP2	GCC	GCT	2403	1863	621	A	A	C2668T;A621A;orf1a;NSP2	FALSE	FALSE	No	TRUE	Synonymous	NA	TRUE	TRUE	FALSE	FALSE	FALSE	FALSE	TRUE	FALSE	FALSE	801	2	NSP2:A621A
SRR12752935	3037	3	0	0.0	0.0	2	60.0	60.0	2	60.0	60.0	4690	60.0	60.0	0	NA	NA	NA	NA	4698	4698	1552	0.33091684434968016	3138	0.6690831556503198	4690	0.998297147722435	SRR12752935	3029.41698060555	3097	8324	AMPLICON	ILLUMINA	2020-08-12	Severe acute respiratory syndrome coronavirus 2	PAIRED	THE PETER DOHERTY INSTITUTE FOR INFECTION AND IMMUNITY	Australia	Oceania	['missing']	['missing']	0.998297147722435	SRR12752935	SRR12752935	['missing']	['missing']	3037	C	T	C>T	orf1a	NSP3	TTC	TTT	2772	318	106	F	F	C3037T;F106F;orf1a;NSP3	FALSE	FALSE	Yes	TRUE	Synonymous	NA	TRUE	TRUE	FALSE	FALSE	FALSE	FALSE	TRUE	TRUE	TRUE	924	2	NSP3:F106F
SRR12752935	4093	4	2	60.0	21.0	1148	60.0	60.0	2	60.0	60.0	318	60.0	60.0	0	NA	NA	NA	NA	1470	1470	292	0.9182389937106918	26	0.08176100628930817	318	0.216326530612245	SRR12752935	3029.41698060555	3097	8324	AMPLICON	ILLUMINA	2020-08-12	Severe acute respiratory syndrome coronavirus 2	PAIRED	THE PETER DOHERTY INSTITUTE FOR INFECTION AND IMMUNITY	Australia	Oceania	['missing']	['missing']	0.216326530612245	SRR12752935	SRR12752935	['missing']	['missing']	4093	C	T	C>T	orf1a	NSP3	ATC	ATT	3828	1374	458	I	I	C4093T;I458I;orf1a;NSP3	FALSE	FALSE	No	TRUE	Synonymous	NA	TRUE	TRUE	FALSE	FALSE	FALSE	FALSE	FALSE	FALSE	FALSE	1276	2	NSP3:I458I
SRR12752935	5497	2	68	60.0	35.5	230	60.0	60.0	0	0.0	0.0	0	0.0	0.0	0	NA	NA	NA	NA	298	298	26	0.38235294117647056	42	0.6176470588235294	68	0.228187919463087	SRR12752935	3029.41698060555	3097	8324	AMPLICON	ILLUMINA	2020-08-12	Severe acute respiratory syndrome coronavirus 2	PAIRED	THE PETER DOHERTY INSTITUTE FOR INFECTION AND IMMUNITY	Australia	Oceania	['missing']	['missing']	0.228187919463087	SRR12752935	SRR12752935	['missing']	['missing']	5497	C	A	C>A	orf1a	NSP3	TGC	TGA	5232	2778	926	C	Stop	C5497A;C926Stop;orf1a;NSP3	TRUE	FALSE	No	NA	Nonsense	NA	TRUE	TRUE	FALSE	FALSE	FALSE	FALSE	TRUE	TRUE	FALSE	1744	2	NSP3:C926Stop
SRR12752935	7540	1	0	0.0	0.0	526	60.0	60.0	0	0.0	0.0	0	0.0	0.0	0	NA	NA	NA	NA	526	526	156	0.2965779467680608	370	0.7034220532319392	526	1	SRR12752935	3029.41698060555	3097	8324	AMPLICON	ILLUMINA	2020-08-12	Severe acute respiratory syndrome coronavirus 2	PAIRED	THE PETER DOHERTY INSTITUTE FOR INFECTION AND IMMUNITY	Australia	Oceania	['missing']	['missing']	1	SRR12752935	SRR12752935	['missing']	['missing']	7540	T	C	T>C	orf1a	NSP3	ACT	ACC	7275	4821	1607	T	T	T7540C;T1607T;orf1a;NSP3	FALSE	FALSE	Yes	TRUE	Synonymous	NA	TRUE	TRUE	FALSE	FALSE	FALSE	FALSE	TRUE	TRUE	TRUE	2425	2	NSP3:T1607T
SRR12752935	9475	2	0	0.0	0.0	128	60.0	60.0	0	0.0	0.0	206	60.0	60.0	0	NA	NA	NA	NA	334	334	16	0.125	112	0.875	128	0.383233532934132	SRR12752935	3029.41698060555	3097	8324	AMPLICON	ILLUMINA	2020-08-12	Severe acute respiratory syndrome coronavirus 2	PAIRED	THE PETER DOHERTY INSTITUTE FOR INFECTION AND IMMUNITY	Australia	Oceania	['missing']	['missing']	0.383233532934132	SRR12752935	SRR12752935	['missing']	['missing']	9475	T	C	T>C	orf1a	NSP4	GCT	GCC	9210	921	307	A	A	T9475C;A307A;orf1a;NSP4	FALSE	FALSE	No	TRUE	Synonymous	NA	TRUE	FALSE	FALSE	FALSE	FALSE	FALSE	FALSE	FALSE	FALSE	3070	2	NSP4:A307A
SRR12752935	12513	3	0	0.0	0.0	3180	60.0	60.0	2	60.0	60.0	956	60.0	60.0	0	NA	NA	NA	NA	4138	4138	814	0.8514644351464435	142	0.14853556485355648	956	0.231029482841953	SRR12752935	3029.41698060555	3097	8324	AMPLICON	ILLUMINA	2020-08-12	Severe acute respiratory syndrome coronavirus 2	PAIRED	THE PETER DOHERTY INSTITUTE FOR INFECTION AND IMMUNITY	Australia	Oceania	['missing']	['missing']	0.231029482841953	SRR12752935	SRR12752935	['missing']	['missing']	12513	C	T	C>T	orf1a	NSP8	ACG	ATG	12248	422	141	T	M	C12513T;T141M;orf1a;NSP8	FALSE	FALSE	No	FALSE	Non-Synonymous	NA	TRUE	TRUE	FALSE	FALSE	FALSE	FALSE	FALSE	TRUE	FALSE	4083	2	NSP8:T141M
SRR12752935	12599	4	4020	60.0	34.86	2	50.0	50.0	1290	60.0	60.0	2	60.0	60.0	0	NA	NA	NA	NA	5314	5314	856	0.6635658914728683	434	0.3364341085271318	1290	0.242754986827249	SRR12752935	3029.41698060555	3097	8324	AMPLICON	ILLUMINA	2020-08-12	Severe acute respiratory syndrome coronavirus 2	PAIRED	THE PETER DOHERTY INSTITUTE FOR INFECTION AND IMMUNITY	Australia	Oceania	['missing']	['missing']	0.242754986827249	SRR12752935	SRR12752935	['missing']	['missing']	12599	A	G	A>G	orf1a	NSP8	AGT	GGT	12334	508	170	S	G	A12599G;S170G;orf1a;NSP8	FALSE	FALSE	No	FALSE	Non-Synonymous	NA	FALSE	TRUE	FALSE	FALSE	FALSE	FALSE	TRUE	FALSE	FALSE	4112	2	NSP8:S170G
SRR12752935	14408	2	0	0.0	0.0	0	0.0	0.0	2	60.0	60.0	648	60.0	60.0	0	NA	NA	NA	NA	650	650	290	0.44753086419753085	358	0.5524691358024691	648	0.996923076923077	SRR12752935	3029.41698060555	3097	8324	AMPLICON	ILLUMINA	2020-08-12	Severe acute respiratory syndrome coronavirus 2	PAIRED	THE PETER DOHERTY INSTITUTE FOR INFECTION AND IMMUNITY	Australia	Oceania	['missing']	['missing']	0.996923076923077	SRR12752935	SRR12752935	['missing']	['missing']	14408	C	T	C>T	orf1b	NSP12	CCT	CTT	941	968	323	P	L	C14408T;P323L;orf1b;NSP12	FALSE	FALSE	Yes	FALSE	Non-Synonymous	NA	TRUE	FALSE	FALSE	FALSE	FALSE	FALSE	FALSE	FALSE	FALSE	314	2	NSP12:P323L
SRR12752935	16647	2	2	60.0	27.0	0	0.0	0.0	0	0.0	0.0	6665	59.99	59.99	0	NA	NA	NA	NA	6667	6667	2543	0.38154538634658663	4122	0.6184546136534134	6665	0.99970001499925	SRR12752935	3029.41698060555	3097	8324	AMPLICON	ILLUMINA	2020-08-12	Severe acute respiratory syndrome coronavirus 2	PAIRED	THE PETER DOHERTY INSTITUTE FOR INFECTION AND IMMUNITY	Australia	Oceania	['missing']	['missing']	0.99970001499925	SRR12752935	SRR12752935	['missing']	['missing']	16647	G	T	G>T	orf1b	NSP13	ACG	ACT	3180	411	137	T	T	G16647T;T137T;orf1b;NSP13	FALSE	FALSE	Yes	TRUE	Synonymous	NA	TRUE	TRUE	FALSE	FALSE	FALSE	FALSE	TRUE	TRUE	TRUE	1060	2	NSP13:T137T
SRR12752935	18555	2	2	60.0	32.0	0	0.0	0.0	0	0.0	0.0	2272	60.0	60.0	0	NA	NA	NA	NA	2274	2274	456	0.2007042253521127	1816	0.7992957746478874	2272	0.999120492524186	SRR12752935	3029.41698060555	3097	8324	AMPLICON	ILLUMINA	2020-08-12	Severe acute respiratory syndrome coronavirus 2	PAIRED	THE PETER DOHERTY INSTITUTE FOR INFECTION AND IMMUNITY	Australia	Oceania	['missing']	['missing']	0.999120492524186	SRR12752935	SRR12752935	['missing']	['missing']	18555	C	T	C>T	orf1b	NSP14	GAC	GAT	5088	516	172	D	D	C18555T;D172D;orf1b;NSP14	FALSE	FALSE	Yes	TRUE	Synonymous	NA	TRUE	TRUE	FALSE	FALSE	FALSE	FALSE	FALSE	FALSE	TRUE	1696	2	NSP14:D172D
SRR12752935	19339	2	1750	60.0	35.66	0	0.0	0.0	406	60.0	60.0	0	0.0	0.0	0	NA	NA	NA	NA	2156	2156	292	0.7192118226600985	114	0.28078817733990147	406	0.188311688311688	SRR12752935	3029.41698060555	3097	8324	AMPLICON	ILLUMINA	2020-08-12	Severe acute respiratory syndrome coronavirus 2	PAIRED	THE PETER DOHERTY INSTITUTE FOR INFECTION AND IMMUNITY	Australia	Oceania	['missing']	['missing']	0.188311688311688	SRR12752935	SRR12752935	['missing']	['missing']	19339	A	G	A>G	orf1b	NSP14	AGT	GGT	5872	1300	434	S	G	A19339G;S434G;orf1b;NSP14	FALSE	FALSE	No	FALSE	Non-Synonymous	NA	TRUE	TRUE	FALSE	FALSE	FALSE	FALSE	FALSE	FALSE	TRUE	1958	2	NSP14:S434G
SRR12752935	19357	4	1830	60.0	35.5	564	60.0	60.0	2	60.0	60.0	2	60.0	60.0	0	NA	NA	NA	NA	2398	2398	382	0.6773049645390071	182	0.32269503546099293	564	0.235195996663887	SRR12752935	3029.41698060555	3097	8324	AMPLICON	ILLUMINA	2020-08-12	Severe acute respiratory syndrome coronavirus 2	PAIRED	THE PETER DOHERTY INSTITUTE FOR INFECTION AND IMMUNITY	Australia	Oceania	['missing']	['missing']	0.235195996663887	SRR12752935	SRR12752935	['missing']	['missing']	19357	A	C	A>C	orf1b	NSP14	AAA	CAA	5890	1318	440	K	Q	A19357C;K440Q;orf1b;NSP14	FALSE	FALSE	No	FALSE	Non-Synonymous	NA	FALSE	TRUE	FALSE	FALSE	FALSE	FALSE	FALSE	FALSE	TRUE	1964	2	NSP14:K440Q
SRR12752935	21650	3	806	60.0	35.41	256	60.0	60.0	2	60.0	60.0	0	0.0	0.0	0	NA	NA	NA	NA	1064	1064	18	0.0703125	238	0.9296875	256	0.240601503759398	SRR12752935	3029.41698060555	3097	8324	AMPLICON	ILLUMINA	2020-08-12	Severe acute respiratory syndrome coronavirus 2	PAIRED	THE PETER DOHERTY INSTITUTE FOR INFECTION AND IMMUNITY	Australia	Oceania	['missing']	['missing']	0.240601503759398	SRR12752935	SRR12752935	['missing']	['missing']	21650	A	C	A>C	S	S	AAT	CAT	88	88	30	N	H	A21650C;N30H;S;S	FALSE	FALSE	No	FALSE	Non-Synonymous	NTD	TRUE	TRUE	FALSE	FALSE	FALSE	FALSE	FALSE	FALSE	FALSE	30	2	S:N30H
SRR12752935	23310	4	5446	59.99	35.38	2	60.0	60.0	2	60.0	60.0	1748	60.0	60.0	0	NA	NA	NA	NA	7198	7198	900	0.5148741418764302	848	0.4851258581235698	1748	0.242845234787441	SRR12752935	3029.41698060555	3097	8324	AMPLICON	ILLUMINA	2020-08-12	Severe acute respiratory syndrome coronavirus 2	PAIRED	THE PETER DOHERTY INSTITUTE FOR INFECTION AND IMMUNITY	Australia	Oceania	['missing']	['missing']	0.242845234787441	SRR12752935	SRR12752935	['missing']	['missing']	23310	A	T	A>T	S	S	GAG	GTG	1748	1748	583	E	V	A23310T;E583V;S;S	FALSE	FALSE	No	FALSE	Non-Synonymous	SD1	FALSE	TRUE	FALSE	FALSE	FALSE	FALSE	TRUE	TRUE	FALSE	583	2	S:E583V
SRR12752935	23401	3	6495	60.0	35.59	2	60.0	60.0	10	60.0	60.0	0	0.0	0.0	0	NA	NA	NA	NA	6509	6509	1766	0.2719014626635874	4729	0.7280985373364126	6495	0.997849131971117	SRR12752935	3029.41698060555	3097	8324	AMPLICON	ILLUMINA	2020-08-12	Severe acute respiratory syndrome coronavirus 2	PAIRED	THE PETER DOHERTY INSTITUTE FOR INFECTION AND IMMUNITY	Australia	Oceania	['missing']	['missing']	0.997849131971117	SRR12752935	SRR12752935	['missing']	['missing']	23401	G	A	G>A	S	S	CAG	CAA	1839	1839	613	Q	Q	G23401A;Q613Q;S;S	FALSE	FALSE	Yes	TRUE	Synonymous	SD2	TRUE	TRUE	FALSE	FALSE	FALSE	FALSE	FALSE	FALSE	FALSE	613	2	S:Q613Q
SRR12752935	23403	3	2	60.0	36.0	8	60.0	60.0	6445	60.0	60.0	0	0.0	0.0	0	NA	NA	NA	NA	6459	6459	1670	0.2591155934833204	4775	0.7408844065166796	6445	0.99783248180833	SRR12752935	3029.41698060555	3097	8324	AMPLICON	ILLUMINA	2020-08-12	Severe acute respiratory syndrome coronavirus 2	PAIRED	THE PETER DOHERTY INSTITUTE FOR INFECTION AND IMMUNITY	Australia	Oceania	['missing']	['missing']	0.99783248180833	SRR12752935	SRR12752935	['missing']	['missing']	23403	A	G	A>G	S	S	GAT	GGT	1841	1841	614	D	G	A23403G;D614G;S;S	FALSE	FALSE	Yes	FALSE	Non-Synonymous	SD2	TRUE	TRUE	FALSE	FALSE	FALSE	FALSE	FALSE	FALSE	FALSE	614	2	S:D614G
SRR12752935	25302	3	0	0.0	0.0	2	60.0	60.0	6008	60.0	60.0	966	60.0	60.0	0	NA	NA	NA	NA	6976	6976	168	0.17391304347826086	798	0.8260869565217391	966	0.138474770642202	SRR12752935	3029.41698060555	3097	8324	AMPLICON	ILLUMINA	2020-08-12	Severe acute respiratory syndrome coronavirus 2	PAIRED	THE PETER DOHERTY INSTITUTE FOR INFECTION AND IMMUNITY	Australia	Oceania	['missing']	['missing']	0.138474770642202	SRR12752935	SRR12752935	['missing']	['missing']	25302	G	T	G>T	S	S	TGT	TTT	3740	3740	1247	C	F	G25302T;C1247F;S;S	FALSE	FALSE	No	FALSE	Non-Synonymous	HR2-TM-CT	TRUE	TRUE	FALSE	FALSE	FALSE	FALSE	TRUE	TRUE	FALSE	1247	2	S:C1247F
SRR12752935	26822	3	4	60.0	34.0	6437	59.99	59.99	0	0.0	0.0	917	60.0	60.0	0	NA	NA	NA	NA	7358	7358	182	0.1984732824427481	735	0.8015267175572519	917	0.124626257135091	SRR12752935	3029.41698060555	3097	8324	AMPLICON	ILLUMINA	2020-08-12	Severe acute respiratory syndrome coronavirus 2	PAIRED	THE PETER DOHERTY INSTITUTE FOR INFECTION AND IMMUNITY	Australia	Oceania	['missing']	['missing']	0.124626257135091	SRR12752935	SRR12752935	['missing']	['missing']	26822	C	T	C>T	M	M	TTC	TTT	300	300	100	F	F	C26822T;F100F;M;M	FALSE	FALSE	No	TRUE	Synonymous	NA	TRUE	TRUE	FALSE	FALSE	FALSE	FALSE	FALSE	FALSE	FALSE	100	2	M:F100F
SRR12752935	26839	3	0	0.0	0.0	5769	59.99	59.99	2	60.0	60.0	1028	60.0	60.0	0	NA	NA	NA	NA	6799	6799	160	0.1556420233463035	868	0.8443579766536965	1028	0.151198705692014	SRR12752935	3029.41698060555	3097	8324	AMPLICON	ILLUMINA	2020-08-12	Severe acute respiratory syndrome coronavirus 2	PAIRED	THE PETER DOHERTY INSTITUTE FOR INFECTION AND IMMUNITY	Australia	Oceania	['missing']	['missing']	0.151198705692014	SRR12752935	SRR12752935	['missing']	['missing']	26839	C	T	C>T	M	M	ACG	ATG	317	317	106	T	M	C26839T;T106M;M;M	FALSE	FALSE	No	FALSE	Non-Synonymous	NA	TRUE	TRUE	FALSE	FALSE	FALSE	FALSE	FALSE	TRUE	TRUE	106	2	M:T106M
SRR12752935	28435	3	0	0.0	0.0	5993	59.98	59.98	8	60.0	60.0	716	60.0	60.0	0	NA	NA	NA	NA	6717	6717	682	0.952513966480447	34	0.04748603351955307	716	0.106595206193241	SRR12752935	3029.41698060555	3097	8324	AMPLICON	ILLUMINA	2020-08-12	Severe acute respiratory syndrome coronavirus 2	PAIRED	THE PETER DOHERTY INSTITUTE FOR INFECTION AND IMMUNITY	Australia	Oceania	['missing']	['missing']	0.106595206193241	SRR12752935	SRR12752935	['missing']	['missing']	28435	C	T	C>T	N	N	ACC	ACT	162	162	54	T	T	C28435T;T54T;N;N	FALSE	FALSE	No	TRUE	Synonymous	NA	TRUE	TRUE	FALSE	FALSE	FALSE	FALSE	TRUE	FALSE	FALSE	54	2	N:T54T
SRR12752935	28881	1	3066	60.0	35.55	0	0.0	0.0	0	0.0	0.0	0	0.0	0.0	0	NA	NA	NA	NA	3068	3068	1306	0.42596216568819306	1760	0.5740378343118069	3066	0.999348109517601	SRR12752935	3029.41698060555	3097	8324	AMPLICON	ILLUMINA	2020-08-12	Severe acute respiratory syndrome coronavirus 2	PAIRED	THE PETER DOHERTY INSTITUTE FOR INFECTION AND IMMUNITY	Australia	Oceania	['missing']	['missing']	0.999348109517601	SRR12752935	SRR12752935	['missing']	['missing']	28881	G	A	G>A	N	N	AGG	AAG	608	608	203	R	K	G28881A;R203K;N;N	FALSE	FALSE	Yes	FALSE	Non-Synonymous	NA	TRUE	TRUE	FALSE	FALSE	FALSE	FALSE	FALSE	FALSE	FALSE	203	2	N:R203K
SRR12752935	28882	3	3038	60.0	35.36	2	60.0	60.0	2	60.0	60.0	0	0.0	0.0	0	NA	NA	NA	NA	3042	3042	1292	0.42527978933508886	1746	0.5747202106649111	3038	0.998685075608153	SRR12752935	3029.41698060555	3097	8324	AMPLICON	ILLUMINA	2020-08-12	Severe acute respiratory syndrome coronavirus 2	PAIRED	THE PETER DOHERTY INSTITUTE FOR INFECTION AND IMMUNITY	Australia	Oceania	['missing']	['missing']	0.998685075608153	SRR12752935	SRR12752935	['missing']	['missing']	28882	G	A	G>A	N	N	AGG	AGA	609	609	203	R	R	G28882A;R203R;N;N	FALSE	FALSE	Yes	TRUE	Synonymous	NA	TRUE	TRUE	FALSE	FALSE	FALSE	FALSE	FALSE	FALSE	FALSE	203	2	N:R203R
SRR12752935	28883	2	2	60.0	32.0	3108	60.0	60.0	0	0.0	0.0	0	0.0	0.0	0	NA	NA	NA	NA	3110	3110	1322	0.42535392535392536	1786	0.5746460746460746	3108	0.99935691318328	SRR12752935	3029.41698060555	3097	8324	AMPLICON	ILLUMINA	2020-08-12	Severe acute respiratory syndrome coronavirus 2	PAIRED	THE PETER DOHERTY INSTITUTE FOR INFECTION AND IMMUNITY	Australia	Oceania	['missing']	['missing']	0.99935691318328	SRR12752935	SRR12752935	['missing']	['missing']	28883	G	C	G>C	N	N	GGA	CGA	610	610	204	G	R	G28883C;G204R;N;N	FALSE	FALSE	Yes	FALSE	Non-Synonymous	NA	TRUE	TRUE	FALSE	FALSE	FALSE	FALSE	FALSE	FALSE	FALSE	204	2	N:G204R
SRR12752935	28936	4	3366	60.0	35.31	2	60.0	60.0	2	60.0	60.0	2	60.0	60.0	0	NA	NA	NA	NA	3372	3372	792	0.23529411764705882	2574	0.7647058823529411	3366	0.998220640569395	SRR12752935	3029.41698060555	3097	8324	AMPLICON	ILLUMINA	2020-08-12	Severe acute respiratory syndrome coronavirus 2	PAIRED	THE PETER DOHERTY INSTITUTE FOR INFECTION AND IMMUNITY	Australia	Oceania	['missing']	['missing']	0.998220640569395	SRR12752935	SRR12752935	['missing']	['missing']	28936	G	A	G>A	N	N	TTG	TTA	663	663	221	L	L	G28936A;L221L;N;N	FALSE	FALSE	Yes	TRUE	Synonymous	NA	TRUE	FALSE	FALSE	FALSE	FALSE	FALSE	FALSE	FALSE	FALSE	221	2	N:L221L
SRR12752935	29118	3	0	0.0	0.0	654	60.0	60.0	4	52.5	52.5	210	60.0	60.0	0	NA	NA	NA	NA	870	870	166	0.7904761904761904	44	0.20952380952380953	210	0.241379310344828	SRR12752935	3029.41698060555	3097	8324	AMPLICON	ILLUMINA	2020-08-12	Severe acute respiratory syndrome coronavirus 2	PAIRED	THE PETER DOHERTY INSTITUTE FOR INFECTION AND IMMUNITY	Australia	Oceania	['missing']	['missing']	0.241379310344828	SRR12752935	SRR12752935	['missing']	['missing']	29118	C	T	C>T	N	N	ACC	ATC	845	845	282	T	I	C29118T;T282I;N;N	FALSE	FALSE	No	FALSE	Non-Synonymous	NA	TRUE	TRUE	FALSE	FALSE	FALSE	FALSE	TRUE	TRUE	FALSE	282	2	N:T282I
SRR12752935	29124	2	242	60.0	34.73	0	0.0	0.0	648	59.95	59.95	0	0.0	0.0	0	NA	NA	NA	NA	890	890	184	0.7603305785123967	58	0.2396694214876033	242	0.271910112359551	SRR12752935	3029.41698060555	3097	8324	AMPLICON	ILLUMINA	2020-08-12	Severe acute respiratory syndrome coronavirus 2	PAIRED	THE PETER DOHERTY INSTITUTE FOR INFECTION AND IMMUNITY	Australia	Oceania	['missing']	['missing']	0.271910112359551	SRR12752935	SRR12752935	['missing']	['missing']	29124	G	A	G>A	N	N	GGA	GAA	851	851	284	G	E	G29124A;G284E;N;N	FALSE	FALSE	No	FALSE	Non-Synonymous	NA	TRUE	TRUE	FALSE	FALSE	FALSE	FALSE	TRUE	TRUE	FALSE	284	2	N:G284E
SRR12752939	1163	2	2	60.0	36.0	0	0.0	0.0	0	0.0	0.0	6423	60.0	60.0	0	NA	NA	NA	NA	6425	6425	2527	0.39342986143546627	3896	0.6065701385645337	6423	0.999688715953307	SRR12752939	4038.02753215434	1305	2960	AMPLICON	ILLUMINA	2020-08-11	Severe acute respiratory syndrome coronavirus 2	PAIRED	THE PETER DOHERTY INSTITUTE FOR INFECTION AND IMMUNITY	Australia	Oceania	['73']	['female']	0.999688715953307	SRR12752939	SRR12752939	['female']	['73']	1163	A	T	A>T	orf1a	NSP2	ATT	TTT	898	358	120	I	F	A1163T;I120F;orf1a;NSP2	FALSE	FALSE	Yes	FALSE	Non-Synonymous	NA	TRUE	TRUE	FALSE	FALSE	FALSE	FALSE	FALSE	FALSE	FALSE	300	2	NSP2:I120F
SRR12752939	3037	3	0	0.0	0.0	6	60.0	60.0	2	60.0	60.0	6108	59.99	59.99	0	NA	NA	NA	NA	6120	6120	1540	0.25212835625409297	4568	0.747871643745907	6108	0.998039215686275	SRR12752939	4038.02753215434	1305	2960	AMPLICON	ILLUMINA	2020-08-11	Severe acute respiratory syndrome coronavirus 2	PAIRED	THE PETER DOHERTY INSTITUTE FOR INFECTION AND IMMUNITY	Australia	Oceania	['73']	['female']	0.998039215686275	SRR12752939	SRR12752939	['female']	['73']	3037	C	T	C>T	orf1a	NSP3	TTC	TTT	2772	318	106	F	F	C3037T;F106F;orf1a;NSP3	FALSE	FALSE	Yes	TRUE	Synonymous	NA	TRUE	TRUE	FALSE	FALSE	FALSE	FALSE	TRUE	TRUE	TRUE	924	2	NSP3:F106F
SRR12752939	7540	1	0	0.0	0.0	776	60.0	60.0	0	0.0	0.0	0	0.0	0.0	0	NA	NA	NA	NA	776	776	260	0.33505154639175255	516	0.6649484536082474	776	1	SRR12752939	4038.02753215434	1305	2960	AMPLICON	ILLUMINA	2020-08-11	Severe acute respiratory syndrome coronavirus 2	PAIRED	THE PETER DOHERTY INSTITUTE FOR INFECTION AND IMMUNITY	Australia	Oceania	['73']	['female']	1	SRR12752939	SRR12752939	['female']	['73']	7540	T	C	T>C	orf1a	NSP3	ACT	ACC	7275	4821	1607	T	T	T7540C;T1607T;orf1a;NSP3	FALSE	FALSE	Yes	TRUE	Synonymous	NA	TRUE	TRUE	FALSE	FALSE	FALSE	FALSE	TRUE	TRUE	TRUE	2425	2	NSP3:T1607T
SRR12752939	14408	2	0	0.0	0.0	0	0.0	0.0	2	60.0	60.0	3434	60.0	60.0	0	NA	NA	NA	NA	3436	3436	1650	0.48048922539312755	1784	0.5195107746068724	3434	0.99941792782305	SRR12752939	4038.02753215434	1305	2960	AMPLICON	ILLUMINA	2020-08-11	Severe acute respiratory syndrome coronavirus 2	PAIRED	THE PETER DOHERTY INSTITUTE FOR INFECTION AND IMMUNITY	Australia	Oceania	['73']	['female']	0.99941792782305	SRR12752939	SRR12752939	['female']	['73']	14408	C	T	C>T	orf1b	NSP12	CCT	CTT	941	968	323	P	L	C14408T;P323L;orf1b;NSP12	FALSE	FALSE	Yes	FALSE	Non-Synonymous	NA	TRUE	FALSE	FALSE	FALSE	FALSE	FALSE	FALSE	FALSE	FALSE	314	2	NSP12:P323L
SRR12752939	15594	3	0	0.0	0.0	2	60.0	60.0	2	60.0	60.0	7855	60.0	60.0	0	NA	NA	NA	NA	7861	7861	7170	0.9127943984723106	685	0.08720560152768937	7855	0.999236738328457	SRR12752939	4038.02753215434	1305	2960	AMPLICON	ILLUMINA	2020-08-11	Severe acute respiratory syndrome coronavirus 2	PAIRED	THE PETER DOHERTY INSTITUTE FOR INFECTION AND IMMUNITY	Australia	Oceania	['73']	['female']	0.999236738328457	SRR12752939	SRR12752939	['female']	['73']	15594	G	T	G>T	orf1b	NSP12	AAG	AAT	2127	2154	718	K	N	G15594T;K718N;orf1b;NSP12	FALSE	FALSE	Yes	FALSE	Non-Synonymous	NA	TRUE	TRUE	FALSE	FALSE	FALSE	FALSE	FALSE	FALSE	FALSE	709	2	NSP12:K718N
SRR12752939	16647	2	2	60.0	36.0	0	0.0	0.0	0	0.0	0.0	5961	60.0	60.0	0	NA	NA	NA	NA	5963	5963	2363	0.3964099983224291	3598	0.6035900016775709	5961	0.999664598356532	SRR12752939	4038.02753215434	1305	2960	AMPLICON	ILLUMINA	2020-08-11	Severe acute respiratory syndrome coronavirus 2	PAIRED	THE PETER DOHERTY INSTITUTE FOR INFECTION AND IMMUNITY	Australia	Oceania	['73']	['female']	0.999664598356532	SRR12752939	SRR12752939	['female']	['73']	16647	G	T	G>T	orf1b	NSP13	ACG	ACT	3180	411	137	T	T	G16647T;T137T;orf1b;NSP13	FALSE	FALSE	Yes	TRUE	Synonymous	NA	TRUE	TRUE	FALSE	FALSE	FALSE	FALSE	TRUE	TRUE	TRUE	1060	2	NSP13:T137T
SRR12752939	17747	2	0	0.0	0.0	2	60.0	60.0	0	0.0	0.0	296	60.0	60.0	0	NA	NA	NA	NA	298	298	232	0.7837837837837838	64	0.21621621621621623	296	0.993288590604027	SRR12752939	4038.02753215434	1305	2960	AMPLICON	ILLUMINA	2020-08-11	Severe acute respiratory syndrome coronavirus 2	PAIRED	THE PETER DOHERTY INSTITUTE FOR INFECTION AND IMMUNITY	Australia	Oceania	['73']	['female']	0.993288590604027	SRR12752939	SRR12752939	['female']	['73']	17747	C	T	C>T	orf1b	NSP13	CCT	CTT	4280	1511	504	P	L	C17747T;P504L;orf1b;NSP13	FALSE	FALSE	Yes	FALSE	Non-Synonymous	NA	TRUE	TRUE	FALSE	FALSE	FALSE	FALSE	FALSE	FALSE	TRUE	1427	2	NSP13:P504L
SRR12752939	18555	2	0	0.0	0.0	2	60.0	60.0	0	0.0	0.0	3090	60.0	60.0	0	NA	NA	NA	NA	3092	3092	738	0.23883495145631067	2352	0.7611650485436893	3090	0.999353169469599	SRR12752939	4038.02753215434	1305	2960	AMPLICON	ILLUMINA	2020-08-11	Severe acute respiratory syndrome coronavirus 2	PAIRED	THE PETER DOHERTY INSTITUTE FOR INFECTION AND IMMUNITY	Australia	Oceania	['73']	['female']	0.999353169469599	SRR12752939	SRR12752939	['female']	['73']	18555	C	T	C>T	orf1b	NSP14	GAC	GAT	5088	516	172	D	D	C18555T;D172D;orf1b;NSP14	FALSE	FALSE	Yes	TRUE	Synonymous	NA	TRUE	TRUE	FALSE	FALSE	FALSE	FALSE	FALSE	FALSE	TRUE	1696	2	NSP14:D172D
SRR12752939	21846	4	2	60.0	36.0	3108	60.0	60.0	2	60.0	60.0	406	60.0	60.0	0	NA	NA	NA	NA	3518	3518	174	0.42857142857142855	232	0.5714285714285714	406	0.115406480955088	SRR12752939	4038.02753215434	1305	2960	AMPLICON	ILLUMINA	2020-08-11	Severe acute respiratory syndrome coronavirus 2	PAIRED	THE PETER DOHERTY INSTITUTE FOR INFECTION AND IMMUNITY	Australia	Oceania	['73']	['female']	0.115406480955088	SRR12752939	SRR12752939	['female']	['73']	21846	C	T	C>T	S	S	ACT	ATT	284	284	95	T	I	C21846T;T95I;S;S	FALSE	FALSE	No	FALSE	Non-Synonymous	NTD	TRUE	TRUE	FALSE	FALSE	FALSE	FALSE	TRUE	TRUE	FALSE	95	2	S:T95I
SRR12752939	23401	3	6575	60.0	35.59	2	60.0	60.0	2	60.0	60.0	0	0.0	0.0	0	NA	NA	NA	NA	6579	6579	1739	0.26448669201520913	4836	0.7355133079847909	6575	0.999392004863961	SRR12752939	4038.02753215434	1305	2960	AMPLICON	ILLUMINA	2020-08-11	Severe acute respiratory syndrome coronavirus 2	PAIRED	THE PETER DOHERTY INSTITUTE FOR INFECTION AND IMMUNITY	Australia	Oceania	['73']	['female']	0.999392004863961	SRR12752939	SRR12752939	['female']	['73']	23401	G	A	G>A	S	S	CAG	CAA	1839	1839	613	Q	Q	G23401A;Q613Q;S;S	FALSE	FALSE	Yes	TRUE	Synonymous	SD2	TRUE	TRUE	FALSE	FALSE	FALSE	FALSE	FALSE	FALSE	FALSE	613	2	S:Q613Q
SRR12752939	23403	2	0	0.0	0.0	2	60.0	60.0	6514	60.0	60.0	0	0.0	0.0	0	NA	NA	NA	NA	6524	6524	1656	0.2542216763893153	4858	0.7457783236106846	6514	0.998467198038014	SRR12752939	4038.02753215434	1305	2960	AMPLICON	ILLUMINA	2020-08-11	Severe acute respiratory syndrome coronavirus 2	PAIRED	THE PETER DOHERTY INSTITUTE FOR INFECTION AND IMMUNITY	Australia	Oceania	['73']	['female']	0.998467198038014	SRR12752939	SRR12752939	['female']	['73']	23403	A	G	A>G	S	S	GAT	GGT	1841	1841	614	D	G	A23403G;D614G;S;S	FALSE	FALSE	Yes	FALSE	Non-Synonymous	SD2	TRUE	TRUE	FALSE	FALSE	FALSE	FALSE	FALSE	FALSE	FALSE	614	2	S:D614G
SRR12752939	28881	2	2456	60.0	35.46	0	0.0	0.0	2	60.0	60.0	0	0.0	0.0	0	NA	NA	NA	NA	2460	2460	1030	0.4193811074918567	1426	0.5806188925081434	2456	0.998373983739837	SRR12752939	4038.02753215434	1305	2960	AMPLICON	ILLUMINA	2020-08-11	Severe acute respiratory syndrome coronavirus 2	PAIRED	THE PETER DOHERTY INSTITUTE FOR INFECTION AND IMMUNITY	Australia	Oceania	['73']	['female']	0.998373983739837	SRR12752939	SRR12752939	['female']	['73']	28881	G	A	G>A	N	N	AGG	AAG	608	608	203	R	K	G28881A;R203K;N;N	FALSE	FALSE	Yes	FALSE	Non-Synonymous	NA	TRUE	TRUE	FALSE	FALSE	FALSE	FALSE	FALSE	FALSE	FALSE	203	2	N:R203K
SRR12752939	28882	1	2428	60.0	35.34	0	0.0	0.0	0	0.0	0.0	0	0.0	0.0	0	NA	NA	NA	NA	2428	2428	1012	0.41680395387149916	1416	0.5831960461285008	2428	1	SRR12752939	4038.02753215434	1305	2960	AMPLICON	ILLUMINA	2020-08-11	Severe acute respiratory syndrome coronavirus 2	PAIRED	THE PETER DOHERTY INSTITUTE FOR INFECTION AND IMMUNITY	Australia	Oceania	['73']	['female']	1	SRR12752939	SRR12752939	['female']	['73']	28882	G	A	G>A	N	N	AGG	AGA	609	609	203	R	R	G28882A;R203R;N;N	FALSE	FALSE	Yes	TRUE	Synonymous	NA	TRUE	TRUE	FALSE	FALSE	FALSE	FALSE	FALSE	FALSE	FALSE	203	2	N:R203R
SRR12752939	28883	1	0	0.0	0.0	2506	60.0	60.0	0	0.0	0.0	0	0.0	0.0	0	NA	NA	NA	NA	2506	2506	1036	0.4134078212290503	1470	0.5865921787709497	2506	1	SRR12752939	4038.02753215434	1305	2960	AMPLICON	ILLUMINA	2020-08-11	Severe acute respiratory syndrome coronavirus 2	PAIRED	THE PETER DOHERTY INSTITUTE FOR INFECTION AND IMMUNITY	Australia	Oceania	['73']	['female']	1	SRR12752939	SRR12752939	['female']	['73']	28883	G	C	G>C	N	N	GGA	CGA	610	610	204	G	R	G28883C;G204R;N;N	FALSE	FALSE	Yes	FALSE	Non-Synonymous	NA	TRUE	TRUE	FALSE	FALSE	FALSE	FALSE	FALSE	FALSE	FALSE	204	2	N:G204R
SRR12752941	343	3	4	60.0	32.0	278	60.0	60.0	1162	59.97	59.97	0	0.0	0.0	0	NA	NA	NA	NA	1444	1444	262	0.9424460431654677	16	0.05755395683453238	278	0.192520775623269	SRR12752941	3323.70165130179	2933	5648	AMPLICON	ILLUMINA	2020-08-11	Severe acute respiratory syndrome coronavirus 2	PAIRED	THE PETER DOHERTY INSTITUTE FOR INFECTION AND IMMUNITY	Australia	Oceania	['94']	['male']	0.192520775623269	SRR12752941	SRR12752941	['male']	['94']	343	G	C	G>C	orf1a	NSP1	GTG	GTC	78	78	26	V	V	G343C;V26V;orf1a;NSP1	FALSE	FALSE	No	TRUE	Synonymous	NA	TRUE	TRUE	FALSE	FALSE	FALSE	FALSE	FALSE	FALSE	FALSE	26	2	NSP1:V26V
SRR12752941	1163	4	2	60.0	32.0	2	60.0	60.0	10	60.0	60.0	6182	59.99	59.99	0	NA	NA	NA	NA	6196	6196	2394	0.38725331607893887	3788	0.6127466839210611	6182	0.997740477727566	SRR12752941	3323.70165130179	2933	5648	AMPLICON	ILLUMINA	2020-08-11	Severe acute respiratory syndrome coronavirus 2	PAIRED	THE PETER DOHERTY INSTITUTE FOR INFECTION AND IMMUNITY	Australia	Oceania	['94']	['male']	0.997740477727566	SRR12752941	SRR12752941	['male']	['94']	1163	A	T	A>T	orf1a	NSP2	ATT	TTT	898	358	120	I	F	A1163T;I120F;orf1a;NSP2	FALSE	FALSE	Yes	FALSE	Non-Synonymous	NA	TRUE	TRUE	FALSE	FALSE	FALSE	FALSE	FALSE	FALSE	FALSE	300	2	NSP2:I120F
SRR12752941	2302	2	208	60.0	34.38	0	0.0	0.0	0	0.0	0.0	2916	60.0	60.0	0	NA	NA	NA	NA	3124	3124	180	0.8653846153846154	28	0.1346153846153846	208	0.0665813060179257	SRR12752941	3323.70165130179	2933	5648	AMPLICON	ILLUMINA	2020-08-11	Severe acute respiratory syndrome coronavirus 2	PAIRED	THE PETER DOHERTY INSTITUTE FOR INFECTION AND IMMUNITY	Australia	Oceania	['94']	['male']	0.0665813060179257	SRR12752941	SRR12752941	['male']	['94']	2302	T	A	T>A	orf1a	NSP2	TTT	TTA	2037	1497	499	F	L	T2302A;F499L;orf1a;NSP2	FALSE	FALSE	No	FALSE	Non-Synonymous	NA	FALSE	TRUE	FALSE	FALSE	FALSE	FALSE	TRUE	FALSE	FALSE	679	2	NSP2:F499L
SRR12752941	2408	4	6	55.0	28.0	2	60.0	60.0	4312	60.0	60.0	262	60.0	60.0	0	NA	NA	NA	NA	4582	4582	138	0.5267175572519084	124	0.4732824427480916	262	0.0571802706241816	SRR12752941	3323.70165130179	2933	5648	AMPLICON	ILLUMINA	2020-08-11	Severe acute respiratory syndrome coronavirus 2	PAIRED	THE PETER DOHERTY INSTITUTE FOR INFECTION AND IMMUNITY	Australia	Oceania	['94']	['male']	0.0571802706241816	SRR12752941	SRR12752941	['male']	['94']	2408	G	T	G>T	orf1a	NSP2	GGA	TGA	2143	1603	535	G	Stop	G2408T;G535Stop;orf1a;NSP2	TRUE	FALSE	No	NA	Nonsense	NA	TRUE	TRUE	FALSE	FALSE	FALSE	FALSE	FALSE	FALSE	FALSE	715	2	NSP2:G535Stop
SRR12752941	3037	3	0	0.0	0.0	8	60.0	60.0	2	60.0	60.0	6324	60.0	60.0	0	NA	NA	NA	NA	6340	6340	1573	0.2487349778621126	4751	0.7512650221378874	6324	0.997476340694006	SRR12752941	3323.70165130179	2933	5648	AMPLICON	ILLUMINA	2020-08-11	Severe acute respiratory syndrome coronavirus 2	PAIRED	THE PETER DOHERTY INSTITUTE FOR INFECTION AND IMMUNITY	Australia	Oceania	['94']	['male']	0.997476340694006	SRR12752941	SRR12752941	['male']	['94']	3037	C	T	C>T	orf1a	NSP3	TTC	TTT	2772	318	106	F	F	C3037T;F106F;orf1a;NSP3	FALSE	FALSE	Yes	TRUE	Synonymous	NA	TRUE	TRUE	FALSE	FALSE	FALSE	FALSE	TRUE	TRUE	TRUE	924	2	NSP3:F106F
SRR12752941	3359	2	0	0.0	0.0	0	0.0	0.0	418	60.0	60.0	7243	60.0	60.0	0	NA	NA	NA	NA	7661	7661	158	0.37799043062200954	260	0.6220095693779905	418	0.0545620676151938	SRR12752941	3323.70165130179	2933	5648	AMPLICON	ILLUMINA	2020-08-11	Severe acute respiratory syndrome coronavirus 2	PAIRED	THE PETER DOHERTY INSTITUTE FOR INFECTION AND IMMUNITY	Australia	Oceania	['94']	['male']	0.0545620676151938	SRR12752941	SRR12752941	['male']	['94']	3359	T	G	T>G	orf1a	NSP3	TTA	GTA	3094	640	214	L	V	T3359G;L214V;orf1a;NSP3	FALSE	FALSE	No	FALSE	Non-Synonymous	NA	FALSE	TRUE	FALSE	FALSE	FALSE	FALSE	TRUE	TRUE	FALSE	1032	2	NSP3:L214V
SRR12752941	3860	2	0	0.0	0.0	0	0.0	0.0	464	60.0	60.0	218	60.0	60.0	0	NA	NA	NA	NA	682	682	194	0.8899082568807339	24	0.11009174311926606	218	0.319648093841642	SRR12752941	3323.70165130179	2933	5648	AMPLICON	ILLUMINA	2020-08-11	Severe acute respiratory syndrome coronavirus 2	PAIRED	THE PETER DOHERTY INSTITUTE FOR INFECTION AND IMMUNITY	Australia	Oceania	['94']	['male']	0.319648093841642	SRR12752941	SRR12752941	['male']	['94']	3860	G	T	G>T	orf1a	NSP3	GTT	TTT	3595	1141	381	V	F	G3860T;V381F;orf1a;NSP3	FALSE	FALSE	No	FALSE	Non-Synonymous	NA	TRUE	TRUE	FALSE	FALSE	FALSE	FALSE	TRUE	TRUE	FALSE	1199	2	NSP3:V381F
SRR12752941	4499	2	0	0.0	0.0	418	60.0	60.0	0	0.0	0.0	34	60.0	60.0	0	NA	NA	NA	NA	452	452	14	0.4117647058823529	20	0.5882352941176471	34	0.0752212389380531	SRR12752941	3323.70165130179	2933	5648	AMPLICON	ILLUMINA	2020-08-11	Severe acute respiratory syndrome coronavirus 2	PAIRED	THE PETER DOHERTY INSTITUTE FOR INFECTION AND IMMUNITY	Australia	Oceania	['94']	['male']	0.0752212389380531	SRR12752941	SRR12752941	['male']	['94']	4499	C	T	C>T	orf1a	NSP3	CAA	TAA	4234	1780	594	Q	Stop	C4499T;Q594Stop;orf1a;NSP3	TRUE	FALSE	No	NA	Nonsense	NA	TRUE	TRUE	FALSE	FALSE	FALSE	FALSE	FALSE	FALSE	FALSE	1412	2	NSP3:Q594Stop
SRR12752941	7540	1	0	0.0	0.0	288	60.0	60.0	0	0.0	0.0	0	0.0	0.0	0	NA	NA	NA	NA	288	288	124	0.4305555555555556	164	0.5694444444444444	288	1	SRR12752941	3323.70165130179	2933	5648	AMPLICON	ILLUMINA	2020-08-11	Severe acute respiratory syndrome coronavirus 2	PAIRED	THE PETER DOHERTY INSTITUTE FOR INFECTION AND IMMUNITY	Australia	Oceania	['94']	['male']	1	SRR12752941	SRR12752941	['male']	['94']	7540	T	C	T>C	orf1a	NSP3	ACT	ACC	7275	4821	1607	T	T	T7540C;T1607T;orf1a;NSP3	FALSE	FALSE	Yes	TRUE	Synonymous	NA	TRUE	TRUE	FALSE	FALSE	FALSE	FALSE	TRUE	TRUE	TRUE	2425	2	NSP3:T1607T
SRR12752941	8371	2	0	0.0	0.0	0	0.0	0.0	3256	60.0	60.0	194	60.0	60.0	0	NA	NA	NA	NA	3450	3450	156	0.8041237113402062	38	0.1958762886597938	194	0.056231884057971	SRR12752941	3323.70165130179	2933	5648	AMPLICON	ILLUMINA	2020-08-11	Severe acute respiratory syndrome coronavirus 2	PAIRED	THE PETER DOHERTY INSTITUTE FOR INFECTION AND IMMUNITY	Australia	Oceania	['94']	['male']	0.056231884057971	SRR12752941	SRR12752941	['male']	['94']	8371	G	T	G>T	orf1a	NSP3	CAG	CAT	8106	5652	1884	Q	H	G8371T;Q1884H;orf1a;NSP3	FALSE	FALSE	No	FALSE	Non-Synonymous	NA	TRUE	TRUE	FALSE	TRUE	FALSE	FALSE	FALSE	FALSE	FALSE	2702	2	NSP3:Q1884H
SRR12752941	8598	3	0	0.0	0.0	118	60.0	60.0	2	60.0	60.0	1978	59.99	59.99	0	NA	NA	NA	NA	2098	2098	14	0.11864406779661017	104	0.8813559322033898	118	0.0562440419447092	SRR12752941	3323.70165130179	2933	5648	AMPLICON	ILLUMINA	2020-08-11	Severe acute respiratory syndrome coronavirus 2	PAIRED	THE PETER DOHERTY INSTITUTE FOR INFECTION AND IMMUNITY	Australia	Oceania	['94']	['male']	0.0562440419447092	SRR12752941	SRR12752941	['male']	['94']	8598	T	C	T>C	orf1a	NSP4	CTT	CCT	8333	44	15	L	P	T8598C;L15P;orf1a;NSP4	FALSE	FALSE	No	FALSE	Non-Synonymous	NA	FALSE	TRUE	FALSE	TRUE	FALSE	FALSE	FALSE	FALSE	FALSE	2778	2	NSP4:L15P
SRR12752941	9211	2	0	0.0	0.0	0	0.0	0.0	2946	60.0	60.0	226	60.0	60.0	0	NA	NA	NA	NA	3172	3172	40	0.17699115044247787	186	0.8230088495575221	226	0.0712484237074401	SRR12752941	3323.70165130179	2933	5648	AMPLICON	ILLUMINA	2020-08-11	Severe acute respiratory syndrome coronavirus 2	PAIRED	THE PETER DOHERTY INSTITUTE FOR INFECTION AND IMMUNITY	Australia	Oceania	['94']	['male']	0.0712484237074401	SRR12752941	SRR12752941	['male']	['94']	9211	G	T	G>T	orf1a	NSP4	GAG	GAT	8946	657	219	E	D	G9211T;E219D;orf1a;NSP4	FALSE	FALSE	No	FALSE	Non-Synonymous	NA	TRUE	TRUE	FALSE	FALSE	FALSE	FALSE	TRUE	TRUE	TRUE	2982	2	NSP4:E219D
SRR12752941	10131	4	2	60.0	32.0	7005	59.99	59.99	4	60.0	60.0	785	60.0	60.0	0	NA	NA	NA	NA	7796	7796	682	0.8687898089171975	103	0.13121019108280255	785	0.100692662904053	SRR12752941	3323.70165130179	2933	5648	AMPLICON	ILLUMINA	2020-08-11	Severe acute respiratory syndrome coronavirus 2	PAIRED	THE PETER DOHERTY INSTITUTE FOR INFECTION AND IMMUNITY	Australia	Oceania	['94']	['male']	0.100692662904053	SRR12752941	SRR12752941	['male']	['94']	10131	C	T	C>T	orf1a	NSP5	ACA	ATA	9866	77	26	T	I	C10131T;T26I;orf1a;NSP5	FALSE	FALSE	No	FALSE	Non-Synonymous	NA	TRUE	TRUE	FALSE	FALSE	FALSE	FALSE	FALSE	FALSE	TRUE	3289	2	NSP5:T26I
SRR12752941	10594	3	0	0.0	0.0	6511	60.0	60.0	2	60.0	60.0	426	59.82	59.82	0	NA	NA	NA	NA	6939	6939	146	0.3427230046948357	280	0.6572769953051644	426	0.0613921314310419	SRR12752941	3323.70165130179	2933	5648	AMPLICON	ILLUMINA	2020-08-11	Severe acute respiratory syndrome coronavirus 2	PAIRED	THE PETER DOHERTY INSTITUTE FOR INFECTION AND IMMUNITY	Australia	Oceania	['94']	['male']	0.0613921314310419	SRR12752941	SRR12752941	['male']	['94']	10594	C	T	C>T	orf1a	NSP5	AAC	AAT	10329	540	180	N	N	C10594T;N180N;orf1a;NSP5	FALSE	FALSE	No	TRUE	Synonymous	NA	TRUE	TRUE	FALSE	FALSE	FALSE	FALSE	TRUE	FALSE	TRUE	3443	2	NSP5:N180N
SRR12752941	14084	3	864	59.98	35.19	0	0.0	0.0	6511	59.99	59.99	2	60.0	60.0	0	NA	NA	NA	NA	7377	7377	5492	0.8434956227921978	1019	0.1565043772078022	6511	0.882608106276264	SRR12752941	3323.70165130179	2933	5648	AMPLICON	ILLUMINA	2020-08-11	Severe acute respiratory syndrome coronavirus 2	PAIRED	THE PETER DOHERTY INSTITUTE FOR INFECTION AND IMMUNITY	Australia	Oceania	['94']	['male']	0.882608106276264	SRR12752941	SRR12752941	['male']	['94']	14084	A	G	A>G	orf1b	NSP12	AAC	AGC	617	644	215	N	S	A14084G;N215S;orf1b;NSP12	FALSE	FALSE	Yes	FALSE	Non-Synonymous	NA	TRUE	TRUE	FALSE	FALSE	FALSE	FALSE	TRUE	TRUE	TRUE	206	2	NSP12:N215S
SRR12752941	14408	2	0	0.0	0.0	0	0.0	0.0	2	60.0	60.0	1760	60.0	60.0	0	NA	NA	NA	NA	1762	1762	802	0.4556818181818182	958	0.5443181818181818	1760	0.998864926220204	SRR12752941	3323.70165130179	2933	5648	AMPLICON	ILLUMINA	2020-08-11	Severe acute respiratory syndrome coronavirus 2	PAIRED	THE PETER DOHERTY INSTITUTE FOR INFECTION AND IMMUNITY	Australia	Oceania	['94']	['male']	0.998864926220204	SRR12752941	SRR12752941	['male']	['94']	14408	C	T	C>T	orf1b	NSP12	CCT	CTT	941	968	323	P	L	C14408T;P323L;orf1b;NSP12	FALSE	FALSE	Yes	FALSE	Non-Synonymous	NA	TRUE	FALSE	FALSE	FALSE	FALSE	FALSE	FALSE	FALSE	FALSE	314	2	NSP12:P323L
SRR12752941	14576	2	0	0.0	0.0	622	60.0	60.0	0	0.0	0.0	40	60.0	60.0	0	NA	NA	NA	NA	662	662	2	0.05	38	0.95	40	0.0604229607250755	SRR12752941	3323.70165130179	2933	5648	AMPLICON	ILLUMINA	2020-08-11	Severe acute respiratory syndrome coronavirus 2	PAIRED	THE PETER DOHERTY INSTITUTE FOR INFECTION AND IMMUNITY	Australia	Oceania	['94']	['male']	0.0604229607250755	SRR12752941	SRR12752941	['male']	['94']	14576	C	T	C>T	orf1b	NSP12	GCT	GTT	1109	1136	379	A	V	C14576T;A379V;orf1b;NSP12	FALSE	FALSE	No	FALSE	Non-Synonymous	NA	TRUE	TRUE	FALSE	FALSE	FALSE	FALSE	TRUE	TRUE	TRUE	370	2	NSP12:A379V
SRR12752941	15352	3	2	60.0	36.0	6396	59.99	59.99	0	0.0	0.0	400	60.0	60.0	0	NA	NA	NA	NA	6800	6800	172	0.43	228	0.57	400	0.0588235294117647	SRR12752941	3323.70165130179	2933	5648	AMPLICON	ILLUMINA	2020-08-11	Severe acute respiratory syndrome coronavirus 2	PAIRED	THE PETER DOHERTY INSTITUTE FOR INFECTION AND IMMUNITY	Australia	Oceania	['94']	['male']	0.0588235294117647	SRR12752941	SRR12752941	['male']	['94']	15352	C	T	C>T	orf1b	NSP12	CTT	TTT	1885	1912	638	L	F	C15352T;L638F;orf1b;NSP12	FALSE	FALSE	No	FALSE	Non-Synonymous	NA	TRUE	TRUE	FALSE	TRUE	FALSE	FALSE	FALSE	FALSE	TRUE	629	2	NSP12:L638F
SRR12752941	16647	4	2	60.0	27.0	2	60.0	60.0	4	60.0	60.0	6868	59.99	59.99	0	NA	NA	NA	NA	6876	6876	1896	0.27606290040768783	4972	0.7239370995923122	6868	0.998836532867946	SRR12752941	3323.70165130179	2933	5648	AMPLICON	ILLUMINA	2020-08-11	Severe acute respiratory syndrome coronavirus 2	PAIRED	THE PETER DOHERTY INSTITUTE FOR INFECTION AND IMMUNITY	Australia	Oceania	['94']	['male']	0.998836532867946	SRR12752941	SRR12752941	['male']	['94']	16647	G	T	G>T	orf1b	NSP13	ACG	ACT	3180	411	137	T	T	G16647T;T137T;orf1b;NSP13	FALSE	FALSE	Yes	TRUE	Synonymous	NA	TRUE	TRUE	FALSE	FALSE	FALSE	FALSE	TRUE	TRUE	TRUE	1060	2	NSP13:T137T
SRR12752941	17854	2	14	60.0	34.29	0	0.0	0.0	214	60.0	60.0	0	0.0	0.0	0	NA	NA	NA	NA	228	228	2	0.14285714285714285	12	0.8571428571428571	14	0.0614035087719298	SRR12752941	3323.70165130179	2933	5648	AMPLICON	ILLUMINA	2020-08-11	Severe acute respiratory syndrome coronavirus 2	PAIRED	THE PETER DOHERTY INSTITUTE FOR INFECTION AND IMMUNITY	Australia	Oceania	['94']	['male']	0.0614035087719298	SRR12752941	SRR12752941	['male']	['94']	17854	G	A	G>A	orf1b	NSP13	GAA	AAA	4387	1618	540	E	K	G17854A;E540K;orf1b;NSP13	FALSE	FALSE	No	FALSE	Non-Synonymous	NA	TRUE	TRUE	FALSE	FALSE	FALSE	FALSE	FALSE	FALSE	TRUE	1463	2	NSP13:E540K
SRR12752941	18555	1	0	0.0	0.0	0	0.0	0.0	0	0.0	0.0	2878	60.0	60.0	0	NA	NA	NA	NA	2878	2878	642	0.22307157748436415	2236	0.7769284225156359	2878	1	SRR12752941	3323.70165130179	2933	5648	AMPLICON	ILLUMINA	2020-08-11	Severe acute respiratory syndrome coronavirus 2	PAIRED	THE PETER DOHERTY INSTITUTE FOR INFECTION AND IMMUNITY	Australia	Oceania	['94']	['male']	1	SRR12752941	SRR12752941	['male']	['94']	18555	C	T	C>T	orf1b	NSP14	GAC	GAT	5088	516	172	D	D	C18555T;D172D;orf1b;NSP14	FALSE	FALSE	Yes	TRUE	Synonymous	NA	TRUE	TRUE	FALSE	FALSE	FALSE	FALSE	FALSE	FALSE	TRUE	1696	2	NSP14:D172D
SRR12752941	23401	3	7005	59.98	35.67	8	60.0	60.0	6	60.0	60.0	0	0.0	0.0	0	NA	NA	NA	NA	7019	7019	1684	0.24039971448965025	5321	0.7596002855103497	7005	0.998005413876621	SRR12752941	3323.70165130179	2933	5648	AMPLICON	ILLUMINA	2020-08-11	Severe acute respiratory syndrome coronavirus 2	PAIRED	THE PETER DOHERTY INSTITUTE FOR INFECTION AND IMMUNITY	Australia	Oceania	['94']	['male']	0.998005413876621	SRR12752941	SRR12752941	['male']	['94']	23401	G	A	G>A	S	S	CAG	CAA	1839	1839	613	Q	Q	G23401A;Q613Q;S;S	FALSE	FALSE	Yes	TRUE	Synonymous	SD2	TRUE	TRUE	FALSE	FALSE	FALSE	FALSE	FALSE	FALSE	FALSE	613	2	S:Q613Q
SRR12752941	23403	3	2	60.0	36.0	2	60.0	60.0	7092	59.98	59.98	0	0.0	0.0	0	NA	NA	NA	NA	7100	7100	1671	0.2356175972927242	5421	0.7643824027072758	7092	0.99887323943662	SRR12752941	3323.70165130179	2933	5648	AMPLICON	ILLUMINA	2020-08-11	Severe acute respiratory syndrome coronavirus 2	PAIRED	THE PETER DOHERTY INSTITUTE FOR INFECTION AND IMMUNITY	Australia	Oceania	['94']	['male']	0.99887323943662	SRR12752941	SRR12752941	['male']	['94']	23403	A	G	A>G	S	S	GAT	GGT	1841	1841	614	D	G	A23403G;D614G;S;S	FALSE	FALSE	Yes	FALSE	Non-Synonymous	SD2	TRUE	TRUE	FALSE	FALSE	FALSE	FALSE	FALSE	FALSE	FALSE	614	2	S:D614G
SRR12752941	23707	2	0	0.0	0.0	6	60.0	60.0	0	0.0	0.0	4953	60.0	60.0	0	NA	NA	NA	NA	4959	4959	1307	0.26388047647890167	3646	0.7361195235210983	4953	0.998790078644888	SRR12752941	3323.70165130179	2933	5648	AMPLICON	ILLUMINA	2020-08-11	Severe acute respiratory syndrome coronavirus 2	PAIRED	THE PETER DOHERTY INSTITUTE FOR INFECTION AND IMMUNITY	Australia	Oceania	['94']	['male']	0.998790078644888	SRR12752941	SRR12752941	['male']	['94']	23707	C	T	C>T	S	S	CCC	CCT	2145	2145	715	P	P	C23707T;P715P;S;S	FALSE	FALSE	Yes	TRUE	Synonymous	NA	TRUE	TRUE	FALSE	FALSE	FALSE	FALSE	TRUE	TRUE	FALSE	715	2	S:P715P
SRR12752941	24145	3	0	0.0	0.0	4	60.0	60.0	1660	60.0	60.0	112	60.0	60.0	0	NA	NA	NA	NA	1776	1776	84	0.75	28	0.25	112	0.0630630630630631	SRR12752941	3323.70165130179	2933	5648	AMPLICON	ILLUMINA	2020-08-11	Severe acute respiratory syndrome coronavirus 2	PAIRED	THE PETER DOHERTY INSTITUTE FOR INFECTION AND IMMUNITY	Australia	Oceania	['94']	['male']	0.0630630630630631	SRR12752941	SRR12752941	['male']	['94']	24145	G	T	G>T	S	S	TTG	TTT	2583	2583	861	L	F	G24145T;L861F;S;S	FALSE	FALSE	No	FALSE	Non-Synonymous	CR	TRUE	TRUE	FALSE	FALSE	FALSE	FALSE	FALSE	FALSE	TRUE	861	2	S:L861F
SRR12752941	28881	2	2148	60.0	35.51	0	0.0	0.0	0	0.0	0.0	2	47.0	47.0	0	NA	NA	NA	NA	2150	2150	972	0.45251396648044695	1176	0.547486033519553	2148	0.99906976744186	SRR12752941	3323.70165130179	2933	5648	AMPLICON	ILLUMINA	2020-08-11	Severe acute respiratory syndrome coronavirus 2	PAIRED	THE PETER DOHERTY INSTITUTE FOR INFECTION AND IMMUNITY	Australia	Oceania	['94']	['male']	0.99906976744186	SRR12752941	SRR12752941	['male']	['94']	28881	G	A	G>A	N	N	AGG	AAG	608	608	203	R	K	G28881A;R203K;N;N	FALSE	FALSE	Yes	FALSE	Non-Synonymous	NA	TRUE	TRUE	FALSE	FALSE	FALSE	FALSE	FALSE	FALSE	FALSE	203	2	N:R203K
SRR12752941	28882	2	2092	59.99	35.38	0	0.0	0.0	4	60.0	60.0	0	0.0	0.0	0	NA	NA	NA	NA	2096	2096	938	0.4483747609942639	1154	0.5516252390057361	2092	0.998091603053435	SRR12752941	3323.70165130179	2933	5648	AMPLICON	ILLUMINA	2020-08-11	Severe acute respiratory syndrome coronavirus 2	PAIRED	THE PETER DOHERTY INSTITUTE FOR INFECTION AND IMMUNITY	Australia	Oceania	['94']	['male']	0.998091603053435	SRR12752941	SRR12752941	['male']	['94']	28882	G	A	G>A	N	N	AGG	AGA	609	609	203	R	R	G28882A;R203R;N;N	FALSE	FALSE	Yes	TRUE	Synonymous	NA	TRUE	TRUE	FALSE	FALSE	FALSE	FALSE	FALSE	FALSE	FALSE	203	2	N:R203R
SRR12752941	28883	1	0	0.0	0.0	2184	59.99	59.99	0	0.0	0.0	0	0.0	0.0	0	NA	NA	NA	NA	2184	2184	986	0.45146520146520147	1198	0.5485347985347986	2184	1	SRR12752941	3323.70165130179	2933	5648	AMPLICON	ILLUMINA	2020-08-11	Severe acute respiratory syndrome coronavirus 2	PAIRED	THE PETER DOHERTY INSTITUTE FOR INFECTION AND IMMUNITY	Australia	Oceania	['94']	['male']	1	SRR12752941	SRR12752941	['male']	['94']	28883	G	C	G>C	N	N	GGA	CGA	610	610	204	G	R	G28883C;G204R;N;N	FALSE	FALSE	Yes	FALSE	Non-Synonymous	NA	TRUE	TRUE	FALSE	FALSE	FALSE	FALSE	FALSE	FALSE	FALSE	204	2	N:G204R
SRR12752941	29179	2	0	0.0	0.0	0	0.0	0.0	444	60.0	60.0	40	60.0	60.0	0	NA	NA	NA	NA	484	484	18	0.45	22	0.55	40	0.0826446280991736	SRR12752941	3323.70165130179	2933	5648	AMPLICON	ILLUMINA	2020-08-11	Severe acute respiratory syndrome coronavirus 2	PAIRED	THE PETER DOHERTY INSTITUTE FOR INFECTION AND IMMUNITY	Australia	Oceania	['94']	['male']	0.0826446280991736	SRR12752941	SRR12752941	['male']	['94']	29179	G	T	G>T	N	N	CCG	CCT	906	906	302	P	P	G29179T;P302P;N;N	FALSE	FALSE	No	TRUE	Synonymous	NA	TRUE	TRUE	FALSE	FALSE	FALSE	FALSE	TRUE	TRUE	FALSE	302	2	N:P302P
SRR12752943	1163	3	0	0.0	0.0	2	56.0	56.0	2	60.0	60.0	5064	59.99	59.99	0	NA	NA	NA	NA	5068	5068	1864	0.36808846761453395	3200	0.631911532385466	5064	0.999210734017364	SRR12752943	4012.90008723076	790	2175	AMPLICON	ILLUMINA	2020-08-11	Severe acute respiratory syndrome coronavirus 2	PAIRED	THE PETER DOHERTY INSTITUTE FOR INFECTION AND IMMUNITY	Australia	Oceania	['73']	['female']	0.999210734017364	SRR12752943	SRR12752943	['female']	['73']	1163	A	T	A>T	orf1a	NSP2	ATT	TTT	898	358	120	I	F	A1163T;I120F;orf1a;NSP2	FALSE	FALSE	Yes	FALSE	Non-Synonymous	NA	TRUE	TRUE	FALSE	FALSE	FALSE	FALSE	FALSE	FALSE	FALSE	300	2	NSP2:I120F
SRR12752943	3037	2	0	0.0	0.0	2	60.0	60.0	0	0.0	0.0	5322	60.0	60.0	0	NA	NA	NA	NA	5326	5326	1364	0.2562946260804209	3958	0.7437053739195791	5322	0.999248967330079	SRR12752943	4012.90008723076	790	2175	AMPLICON	ILLUMINA	2020-08-11	Severe acute respiratory syndrome coronavirus 2	PAIRED	THE PETER DOHERTY INSTITUTE FOR INFECTION AND IMMUNITY	Australia	Oceania	['73']	['female']	0.999248967330079	SRR12752943	SRR12752943	['female']	['73']	3037	C	T	C>T	orf1a	NSP3	TTC	TTT	2772	318	106	F	F	C3037T;F106F;orf1a;NSP3	FALSE	FALSE	Yes	TRUE	Synonymous	NA	TRUE	TRUE	FALSE	FALSE	FALSE	FALSE	TRUE	TRUE	TRUE	924	2	NSP3:F106F
SRR12752943	7540	2	0	0.0	0.0	1830	60.0	60.0	4	60.0	60.0	0	0.0	0.0	0	NA	NA	NA	NA	1834	1834	562	0.307103825136612	1268	0.692896174863388	1830	0.997818974918212	SRR12752943	4012.90008723076	790	2175	AMPLICON	ILLUMINA	2020-08-11	Severe acute respiratory syndrome coronavirus 2	PAIRED	THE PETER DOHERTY INSTITUTE FOR INFECTION AND IMMUNITY	Australia	Oceania	['73']	['female']	0.997818974918212	SRR12752943	SRR12752943	['female']	['73']	7540	T	C	T>C	orf1a	NSP3	ACT	ACC	7275	4821	1607	T	T	T7540C;T1607T;orf1a;NSP3	FALSE	FALSE	Yes	TRUE	Synonymous	NA	TRUE	TRUE	FALSE	FALSE	FALSE	FALSE	TRUE	TRUE	TRUE	2425	2	NSP3:T1607T
SRR12752943	14408	2	2	60.0	27.0	0	0.0	0.0	0	0.0	0.0	2124	59.98	59.98	0	NA	NA	NA	NA	2126	2126	1016	0.4783427495291902	1108	0.5216572504708098	2124	0.999059266227658	SRR12752943	4012.90008723076	790	2175	AMPLICON	ILLUMINA	2020-08-11	Severe acute respiratory syndrome coronavirus 2	PAIRED	THE PETER DOHERTY INSTITUTE FOR INFECTION AND IMMUNITY	Australia	Oceania	['73']	['female']	0.999059266227658	SRR12752943	SRR12752943	['female']	['73']	14408	C	T	C>T	orf1b	NSP12	CCT	CTT	941	968	323	P	L	C14408T;P323L;orf1b;NSP12	FALSE	FALSE	Yes	FALSE	Non-Synonymous	NA	TRUE	FALSE	FALSE	FALSE	FALSE	FALSE	FALSE	FALSE	FALSE	314	2	NSP12:P323L
SRR12752943	16647	3	0	0.0	0.0	4	60.0	60.0	2	60.0	60.0	6085	60.0	60.0	0	NA	NA	NA	NA	6091	6091	2220	0.3648315529991783	3865	0.6351684470008216	6085	0.999014940075521	SRR12752943	4012.90008723076	790	2175	AMPLICON	ILLUMINA	2020-08-11	Severe acute respiratory syndrome coronavirus 2	PAIRED	THE PETER DOHERTY INSTITUTE FOR INFECTION AND IMMUNITY	Australia	Oceania	['73']	['female']	0.999014940075521	SRR12752943	SRR12752943	['female']	['73']	16647	G	T	G>T	orf1b	NSP13	ACG	ACT	3180	411	137	T	T	G16647T;T137T;orf1b;NSP13	FALSE	FALSE	Yes	TRUE	Synonymous	NA	TRUE	TRUE	FALSE	FALSE	FALSE	FALSE	TRUE	TRUE	TRUE	1060	2	NSP13:T137T
SRR12752943	18555	2	2	60.0	36.0	0	0.0	0.0	0	0.0	0.0	3004	59.98	59.98	0	NA	NA	NA	NA	3006	3006	644	0.21438082556591212	2360	0.7856191744340879	3004	0.999334664005323	SRR12752943	4012.90008723076	790	2175	AMPLICON	ILLUMINA	2020-08-11	Severe acute respiratory syndrome coronavirus 2	PAIRED	THE PETER DOHERTY INSTITUTE FOR INFECTION AND IMMUNITY	Australia	Oceania	['73']	['female']	0.999334664005323	SRR12752943	SRR12752943	['female']	['73']	18555	C	T	C>T	orf1b	NSP14	GAC	GAT	5088	516	172	D	D	C18555T;D172D;orf1b;NSP14	FALSE	FALSE	Yes	TRUE	Synonymous	NA	TRUE	TRUE	FALSE	FALSE	FALSE	FALSE	FALSE	FALSE	TRUE	1696	2	NSP14:D172D
SRR12752943	20759	3	0	0.0	0.0	6023	59.99	59.99	2	60.0	60.0	832	59.93	59.93	0	NA	NA	NA	NA	6857	6857	170	0.20432692307692307	662	0.7956730769230769	832	0.121335861163774	SRR12752943	4012.90008723076	790	2175	AMPLICON	ILLUMINA	2020-08-11	Severe acute respiratory syndrome coronavirus 2	PAIRED	THE PETER DOHERTY INSTITUTE FOR INFECTION AND IMMUNITY	Australia	Oceania	['73']	['female']	0.121335861163774	SRR12752943	SRR12752943	['female']	['73']	20759	C	T	C>T	orf1b	NSP16	GCA	GTA	7292	101	34	A	V	C20759T;A34V;orf1b;NSP16	FALSE	FALSE	No	FALSE	Non-Synonymous	NA	TRUE	TRUE	FALSE	FALSE	FALSE	FALSE	FALSE	FALSE	TRUE	2431	2	NSP16:A34V
SRR12752943	21077	3	2	60.0	36.0	4240	60.0	60.0	0	0.0	0.0	382	60.0	60.0	0	NA	NA	NA	NA	4624	4624	54	0.14136125654450263	328	0.8586387434554974	382	0.0826124567474048	SRR12752943	4012.90008723076	790	2175	AMPLICON	ILLUMINA	2020-08-11	Severe acute respiratory syndrome coronavirus 2	PAIRED	THE PETER DOHERTY INSTITUTE FOR INFECTION AND IMMUNITY	Australia	Oceania	['73']	['female']	0.0826124567474048	SRR12752943	SRR12752943	['female']	['73']	21077	C	T	C>T	orf1b	NSP16	ACA	ATA	7610	419	140	T	I	C21077T;T140I;orf1b;NSP16	FALSE	FALSE	No	FALSE	Non-Synonymous	NA	TRUE	TRUE	FALSE	FALSE	FALSE	FALSE	TRUE	FALSE	TRUE	2537	2	NSP16:T140I
SRR12752943	23401	3	6447	59.98	35.47	2	60.0	60.0	2	60.0	60.0	0	0.0	0.0	0	NA	NA	NA	NA	6451	6451	1697	0.2632232045912828	4750	0.7367767954087172	6447	0.999379941094404	SRR12752943	4012.90008723076	790	2175	AMPLICON	ILLUMINA	2020-08-11	Severe acute respiratory syndrome coronavirus 2	PAIRED	THE PETER DOHERTY INSTITUTE FOR INFECTION AND IMMUNITY	Australia	Oceania	['73']	['female']	0.999379941094404	SRR12752943	SRR12752943	['female']	['73']	23401	G	A	G>A	S	S	CAG	CAA	1839	1839	613	Q	Q	G23401A;Q613Q;S;S	FALSE	FALSE	Yes	TRUE	Synonymous	SD2	TRUE	TRUE	FALSE	FALSE	FALSE	FALSE	FALSE	FALSE	FALSE	613	2	S:Q613Q
SRR12752943	23403	3	2	60.0	36.0	4	60.0	60.0	6391	59.99	59.99	0	0.0	0.0	0	NA	NA	NA	NA	6399	6399	1621	0.2536379283367235	4770	0.7463620716632765	6391	0.998749804656978	SRR12752943	4012.90008723076	790	2175	AMPLICON	ILLUMINA	2020-08-11	Severe acute respiratory syndrome coronavirus 2	PAIRED	THE PETER DOHERTY INSTITUTE FOR INFECTION AND IMMUNITY	Australia	Oceania	['73']	['female']	0.998749804656978	SRR12752943	SRR12752943	['female']	['73']	23403	A	G	A>G	S	S	GAT	GGT	1841	1841	614	D	G	A23403G;D614G;S;S	FALSE	FALSE	Yes	FALSE	Non-Synonymous	SD2	TRUE	TRUE	FALSE	FALSE	FALSE	FALSE	FALSE	FALSE	FALSE	614	2	S:D614G
SRR12752943	28881	2	2466	60.0	35.37	0	0.0	0.0	6	60.0	60.0	0	0.0	0.0	0	NA	NA	NA	NA	2476	2476	1136	0.4606650446066504	1330	0.5393349553933495	2466	0.995961227786753	SRR12752943	4012.90008723076	790	2175	AMPLICON	ILLUMINA	2020-08-11	Severe acute respiratory syndrome coronavirus 2	PAIRED	THE PETER DOHERTY INSTITUTE FOR INFECTION AND IMMUNITY	Australia	Oceania	['73']	['female']	0.995961227786753	SRR12752943	SRR12752943	['female']	['73']	28881	G	A	G>A	N	N	AGG	AAG	608	608	203	R	K	G28881A;R203K;N;N	FALSE	FALSE	Yes	FALSE	Non-Synonymous	NA	TRUE	TRUE	FALSE	FALSE	FALSE	FALSE	FALSE	FALSE	FALSE	203	2	N:R203K
SRR12752943	28882	3	2472	60.0	35.06	0	0.0	0.0	2	60.0	60.0	2	60.0	60.0	0	NA	NA	NA	NA	2476	2476	1134	0.4587378640776699	1338	0.5412621359223301	2472	0.998384491114701	SRR12752943	4012.90008723076	790	2175	AMPLICON	ILLUMINA	2020-08-11	Severe acute respiratory syndrome coronavirus 2	PAIRED	THE PETER DOHERTY INSTITUTE FOR INFECTION AND IMMUNITY	Australia	Oceania	['73']	['female']	0.998384491114701	SRR12752943	SRR12752943	['female']	['73']	28882	G	A	G>A	N	N	AGG	AGA	609	609	203	R	R	G28882A;R203R;N;N	FALSE	FALSE	Yes	TRUE	Synonymous	NA	TRUE	TRUE	FALSE	FALSE	FALSE	FALSE	FALSE	FALSE	FALSE	203	2	N:R203R
SRR12752943	28883	1	0	0.0	0.0	2578	60.0	60.0	0	0.0	0.0	0	0.0	0.0	0	NA	NA	NA	NA	2578	2578	1186	0.4600465477114042	1392	0.5399534522885958	2578	1	SRR12752943	4012.90008723076	790	2175	AMPLICON	ILLUMINA	2020-08-11	Severe acute respiratory syndrome coronavirus 2	PAIRED	THE PETER DOHERTY INSTITUTE FOR INFECTION AND IMMUNITY	Australia	Oceania	['73']	['female']	1	SRR12752943	SRR12752943	['female']	['73']	28883	G	C	G>C	N	N	GGA	CGA	610	610	204	G	R	G28883C;G204R;N;N	FALSE	FALSE	Yes	FALSE	Non-Synonymous	NA	TRUE	TRUE	FALSE	FALSE	FALSE	FALSE	FALSE	FALSE	FALSE	204	2	N:G204R
SRR12752947	1163	1	0	0.0	0.0	0	0.0	0.0	0	0.0	0.0	1540	60.0	60.0	0	NA	NA	NA	NA	1540	1540	636	0.412987012987013	904	0.587012987012987	1540	1	SRR12752947	1267.34725848564	4422	9109	AMPLICON	ILLUMINA	2020-08-11	Severe acute respiratory syndrome coronavirus 2	PAIRED	THE PETER DOHERTY INSTITUTE FOR INFECTION AND IMMUNITY	Australia	Oceania	['81']	['female']	1	SRR12752947	SRR12752947	['female']	['81']	1163	A	T	A>T	orf1a	NSP2	ATT	TTT	898	358	120	I	F	A1163T;I120F;orf1a;NSP2	FALSE	FALSE	Yes	FALSE	Non-Synonymous	NA	TRUE	TRUE	FALSE	FALSE	FALSE	FALSE	FALSE	FALSE	FALSE	300	2	NSP2:I120F
SRR12752947	7945	1	0	0.0	0.0	0	0.0	0.0	0	0.0	0.0	1142	60.0	60.0	0	NA	NA	NA	NA	1142	1142	74	0.0647985989492119	1068	0.9352014010507881	1142	1	SRR12752947	1267.34725848564	4422	9109	AMPLICON	ILLUMINA	2020-08-11	Severe acute respiratory syndrome coronavirus 2	PAIRED	THE PETER DOHERTY INSTITUTE FOR INFECTION AND IMMUNITY	Australia	Oceania	['81']	['female']	1	SRR12752947	SRR12752947	['female']	['81']	7945	C	T	C>T	orf1a	NSP3	TAC	TAT	7680	5226	1742	Y	Y	C7945T;Y1742Y;orf1a;NSP3	FALSE	FALSE	Yes	TRUE	Synonymous	NA	TRUE	TRUE	FALSE	FALSE	FALSE	FALSE	TRUE	TRUE	TRUE	2560	2	NSP3:Y1742Y
SRR12752947	10068	1	0	0.0	0.0	0	0.0	0.0	262	60.0	60.0	0	0.0	0.0	0	NA	NA	NA	NA	262	262	48	0.183206106870229	214	0.816793893129771	262	1	SRR12752947	1267.34725848564	4422	9109	AMPLICON	ILLUMINA	2020-08-11	Severe acute respiratory syndrome coronavirus 2	PAIRED	THE PETER DOHERTY INSTITUTE FOR INFECTION AND IMMUNITY	Australia	Oceania	['81']	['female']	1	SRR12752947	SRR12752947	['female']	['81']	10068	A	G	A>G	orf1a	NSP5	AAA	AGA	9803	14	5	K	R	A10068G;K5R;orf1a;NSP5	FALSE	FALSE	Yes	FALSE	Non-Synonymous	NA	FALSE	FALSE	FALSE	FALSE	FALSE	FALSE	FALSE	FALSE	FALSE	3268	2	NSP5:K5R
SRR12752947	14408	2	0	0.0	0.0	0	0.0	0.0	2	60.0	60.0	640	60.0	60.0	0	NA	NA	NA	NA	642	642	308	0.48125	332	0.51875	640	0.996884735202492	SRR12752947	1267.34725848564	4422	9109	AMPLICON	ILLUMINA	2020-08-11	Severe acute respiratory syndrome coronavirus 2	PAIRED	THE PETER DOHERTY INSTITUTE FOR INFECTION AND IMMUNITY	Australia	Oceania	['81']	['female']	0.996884735202492	SRR12752947	SRR12752947	['female']	['81']	14408	C	T	C>T	orf1b	NSP12	CCT	CTT	941	968	323	P	L	C14408T;P323L;orf1b;NSP12	FALSE	FALSE	Yes	FALSE	Non-Synonymous	NA	TRUE	FALSE	FALSE	FALSE	FALSE	FALSE	FALSE	FALSE	FALSE	314	2	NSP12:P323L
SRR12752947	16647	1	0	0.0	0.0	0	0.0	0.0	0	0.0	0.0	3058	60.0	60.0	0	NA	NA	NA	NA	3058	3058	1146	0.3747547416612165	1912	0.6252452583387835	3058	1	SRR12752947	1267.34725848564	4422	9109	AMPLICON	ILLUMINA	2020-08-11	Severe acute respiratory syndrome coronavirus 2	PAIRED	THE PETER DOHERTY INSTITUTE FOR INFECTION AND IMMUNITY	Australia	Oceania	['81']	['female']	1	SRR12752947	SRR12752947	['female']	['81']	16647	G	T	G>T	orf1b	NSP13	ACG	ACT	3180	411	137	T	T	G16647T;T137T;orf1b;NSP13	FALSE	FALSE	Yes	TRUE	Synonymous	NA	TRUE	TRUE	FALSE	FALSE	FALSE	FALSE	TRUE	TRUE	TRUE	1060	2	NSP13:T137T
SRR12752947	18555	1	0	0.0	0.0	0	0.0	0.0	0	0.0	0.0	144	60.0	60.0	0	NA	NA	NA	NA	144	144	26	0.18055555555555555	118	0.8194444444444444	144	1	SRR12752947	1267.34725848564	4422	9109	AMPLICON	ILLUMINA	2020-08-11	Severe acute respiratory syndrome coronavirus 2	PAIRED	THE PETER DOHERTY INSTITUTE FOR INFECTION AND IMMUNITY	Australia	Oceania	['81']	['female']	1	SRR12752947	SRR12752947	['female']	['81']	18555	C	T	C>T	orf1b	NSP14	GAC	GAT	5088	516	172	D	D	C18555T;D172D;orf1b;NSP14	FALSE	FALSE	Yes	TRUE	Synonymous	NA	TRUE	TRUE	FALSE	FALSE	FALSE	FALSE	FALSE	FALSE	TRUE	1696	2	NSP14:D172D
SRR12752947	21987	1	0	0.0	0.0	0	0.0	0.0	0	0.0	0.0	144	60.0	60.0	0	NA	NA	NA	NA	144	144	8	0.05555555555555555	136	0.9444444444444444	144	1	SRR12752947	1267.34725848564	4422	9109	AMPLICON	ILLUMINA	2020-08-11	Severe acute respiratory syndrome coronavirus 2	PAIRED	THE PETER DOHERTY INSTITUTE FOR INFECTION AND IMMUNITY	Australia	Oceania	['81']	['female']	1	SRR12752947	SRR12752947	['female']	['81']	21987	G	T	G>T	S	S	GGT	GTT	425	425	142	G	V	G21987T;G142V;S;S	FALSE	FALSE	Yes	FALSE	Non-Synonymous	NTD	TRUE	TRUE	FALSE	FALSE	FALSE	FALSE	TRUE	TRUE	FALSE	142	2	S:G142V
SRR12752947	23401	3	4766	59.99	35.6	2	58.0	58.0	4	60.0	60.0	0	0.0	0.0	0	NA	NA	NA	NA	4772	4772	1210	0.25388166177087707	3556	0.746118338229123	4766	0.998742665549036	SRR12752947	1267.34725848564	4422	9109	AMPLICON	ILLUMINA	2020-08-11	Severe acute respiratory syndrome coronavirus 2	PAIRED	THE PETER DOHERTY INSTITUTE FOR INFECTION AND IMMUNITY	Australia	Oceania	['81']	['female']	0.998742665549036	SRR12752947	SRR12752947	['female']	['81']	23401	G	A	G>A	S	S	CAG	CAA	1839	1839	613	Q	Q	G23401A;Q613Q;S;S	FALSE	FALSE	Yes	TRUE	Synonymous	SD2	TRUE	TRUE	FALSE	FALSE	FALSE	FALSE	FALSE	FALSE	FALSE	613	2	S:Q613Q
SRR12752947	23403	2	2	47.0	21.0	0	0.0	0.0	4712	60.0	60.0	0	0.0	0.0	0	NA	NA	NA	NA	4714	4714	1170	0.24830220713073006	3542	0.75169779286927	4712	0.999575731862537	SRR12752947	1267.34725848564	4422	9109	AMPLICON	ILLUMINA	2020-08-11	Severe acute respiratory syndrome coronavirus 2	PAIRED	THE PETER DOHERTY INSTITUTE FOR INFECTION AND IMMUNITY	Australia	Oceania	['81']	['female']	0.999575731862537	SRR12752947	SRR12752947	['female']	['81']	23403	A	G	A>G	S	S	GAT	GGT	1841	1841	614	D	G	A23403G;D614G;S;S	FALSE	FALSE	Yes	FALSE	Non-Synonymous	SD2	TRUE	TRUE	FALSE	FALSE	FALSE	FALSE	FALSE	FALSE	FALSE	614	2	S:D614G
SRR12752947	28748	2	0	0.0	0.0	182	60.0	60.0	0	0.0	0.0	64	60.0	60.0	0	NA	NA	NA	NA	246	246	6	0.09375	58	0.90625	64	0.260162601626016	SRR12752947	1267.34725848564	4422	9109	AMPLICON	ILLUMINA	2020-08-11	Severe acute respiratory syndrome coronavirus 2	PAIRED	THE PETER DOHERTY INSTITUTE FOR INFECTION AND IMMUNITY	Australia	Oceania	['81']	['female']	0.260162601626016	SRR12752947	SRR12752947	['female']	['81']	28748	C	T	C>T	N	N	CTA	TTA	475	475	159	L	L	C28748T;L159L;N;N	FALSE	FALSE	No	TRUE	Synonymous	NA	TRUE	TRUE	FALSE	FALSE	FALSE	FALSE	FALSE	FALSE	FALSE	159	2	N:L159L
SRR12752947	28881	1	230	60.0	35.37	0	0.0	0.0	0	0.0	0.0	0	0.0	0.0	0	NA	NA	NA	NA	230	230	84	0.3652173913043478	146	0.6347826086956522	230	1	SRR12752947	1267.34725848564	4422	9109	AMPLICON	ILLUMINA	2020-08-11	Severe acute respiratory syndrome coronavirus 2	PAIRED	THE PETER DOHERTY INSTITUTE FOR INFECTION AND IMMUNITY	Australia	Oceania	['81']	['female']	1	SRR12752947	SRR12752947	['female']	['81']	28881	G	A	G>A	N	N	AGG	AAG	608	608	203	R	K	G28881A;R203K;N;N	FALSE	FALSE	Yes	FALSE	Non-Synonymous	NA	TRUE	TRUE	FALSE	FALSE	FALSE	FALSE	FALSE	FALSE	FALSE	203	2	N:R203K
SRR12752947	28882	1	226	60.0	35.38	0	0.0	0.0	0	0.0	0.0	0	0.0	0.0	0	NA	NA	NA	NA	226	226	84	0.37168141592920356	142	0.6283185840707964	226	1	SRR12752947	1267.34725848564	4422	9109	AMPLICON	ILLUMINA	2020-08-11	Severe acute respiratory syndrome coronavirus 2	PAIRED	THE PETER DOHERTY INSTITUTE FOR INFECTION AND IMMUNITY	Australia	Oceania	['81']	['female']	1	SRR12752947	SRR12752947	['female']	['81']	28882	G	A	G>A	N	N	AGG	AGA	609	609	203	R	R	G28882A;R203R;N;N	FALSE	FALSE	Yes	TRUE	Synonymous	NA	TRUE	TRUE	FALSE	FALSE	FALSE	FALSE	FALSE	FALSE	FALSE	203	2	N:R203R
SRR12752947	28883	2	0	0.0	0.0	238	60.0	60.0	2	60.0	60.0	0	0.0	0.0	0	NA	NA	NA	NA	240	240	84	0.35294117647058826	154	0.6470588235294118	238	0.991666666666667	SRR12752947	1267.34725848564	4422	9109	AMPLICON	ILLUMINA	2020-08-11	Severe acute respiratory syndrome coronavirus 2	PAIRED	THE PETER DOHERTY INSTITUTE FOR INFECTION AND IMMUNITY	Australia	Oceania	['81']	['female']	0.991666666666667	SRR12752947	SRR12752947	['female']	['81']	28883	G	C	G>C	N	N	GGA	CGA	610	610	204	G	R	G28883C;G204R;N;N	FALSE	FALSE	Yes	FALSE	Non-Synonymous	NA	TRUE	TRUE	FALSE	FALSE	FALSE	FALSE	FALSE	FALSE	FALSE	204	2	N:G204R
SRR12752949	1163	3	2	60.0	36.0	0	0.0	0.0	2	60.0	60.0	6101	60.0	60.0	0	NA	NA	NA	NA	6105	6105	2440	0.39993443697754466	3661	0.6000655630224553	6101	0.999344799344799	SRR12752949	4038.94985557869	1327	3094	AMPLICON	ILLUMINA	2020-08-11	Severe acute respiratory syndrome coronavirus 2	PAIRED	THE PETER DOHERTY INSTITUTE FOR INFECTION AND IMMUNITY	Australia	Oceania	['72']	['male']	0.999344799344799	SRR12752949	SRR12752949	['male']	['72']	1163	A	T	A>T	orf1a	NSP2	ATT	TTT	898	358	120	I	F	A1163T;I120F;orf1a;NSP2	FALSE	FALSE	Yes	FALSE	Non-Synonymous	NA	TRUE	TRUE	FALSE	FALSE	FALSE	FALSE	FALSE	FALSE	FALSE	300	2	NSP2:I120F
SRR12752949	3037	3	0	0.0	0.0	2	60.0	60.0	2	60.0	60.0	6152	60.0	60.0	0	NA	NA	NA	NA	6162	6162	1488	0.24187256176853056	4664	0.7581274382314694	6152	0.998377150275884	SRR12752949	4038.94985557869	1327	3094	AMPLICON	ILLUMINA	2020-08-11	Severe acute respiratory syndrome coronavirus 2	PAIRED	THE PETER DOHERTY INSTITUTE FOR INFECTION AND IMMUNITY	Australia	Oceania	['72']	['male']	0.998377150275884	SRR12752949	SRR12752949	['male']	['72']	3037	C	T	C>T	orf1a	NSP3	TTC	TTT	2772	318	106	F	F	C3037T;F106F;orf1a;NSP3	FALSE	FALSE	Yes	TRUE	Synonymous	NA	TRUE	TRUE	FALSE	FALSE	FALSE	FALSE	TRUE	TRUE	TRUE	924	2	NSP3:F106F
SRR12752949	7540	2	0	0.0	0.0	1258	60.0	60.0	0	0.0	0.0	2	60.0	60.0	0	NA	NA	NA	NA	1260	1260	418	0.3322734499205087	840	0.6677265500794912	1258	0.998412698412698	SRR12752949	4038.94985557869	1327	3094	AMPLICON	ILLUMINA	2020-08-11	Severe acute respiratory syndrome coronavirus 2	PAIRED	THE PETER DOHERTY INSTITUTE FOR INFECTION AND IMMUNITY	Australia	Oceania	['72']	['male']	0.998412698412698	SRR12752949	SRR12752949	['male']	['72']	7540	T	C	T>C	orf1a	NSP3	ACT	ACC	7275	4821	1607	T	T	T7540C;T1607T;orf1a;NSP3	FALSE	FALSE	Yes	TRUE	Synonymous	NA	TRUE	TRUE	FALSE	FALSE	FALSE	FALSE	TRUE	TRUE	TRUE	2425	2	NSP3:T1607T
SRR12752949	8930	2	0	0.0	0.0	52	60.0	60.0	0	0.0	0.0	764	60.0	60.0	0	NA	NA	NA	NA	816	816	48	0.9230769230769231	4	0.07692307692307693	52	0.0637254901960784	SRR12752949	4038.94985557869	1327	3094	AMPLICON	ILLUMINA	2020-08-11	Severe acute respiratory syndrome coronavirus 2	PAIRED	THE PETER DOHERTY INSTITUTE FOR INFECTION AND IMMUNITY	Australia	Oceania	['72']	['male']	0.0637254901960784	SRR12752949	SRR12752949	['male']	['72']	8930	T	C	T>C	orf1a	NSP4	TTT	CTT	8665	376	126	F	L	T8930C;F126L;orf1a;NSP4	FALSE	FALSE	No	FALSE	Non-Synonymous	NA	TRUE	FALSE	FALSE	FALSE	FALSE	FALSE	FALSE	FALSE	FALSE	2889	2	NSP4:F126L
SRR12752949	14408	2	0	0.0	0.0	2	60.0	60.0	0	0.0	0.0	1686	60.0	60.0	0	NA	NA	NA	NA	1692	1692	766	0.4543297746144721	920	0.5456702253855279	1686	0.99645390070922	SRR12752949	4038.94985557869	1327	3094	AMPLICON	ILLUMINA	2020-08-11	Severe acute respiratory syndrome coronavirus 2	PAIRED	THE PETER DOHERTY INSTITUTE FOR INFECTION AND IMMUNITY	Australia	Oceania	['72']	['male']	0.99645390070922	SRR12752949	SRR12752949	['male']	['72']	14408	C	T	C>T	orf1b	NSP12	CCT	CTT	941	968	323	P	L	C14408T;P323L;orf1b;NSP12	FALSE	FALSE	Yes	FALSE	Non-Synonymous	NA	TRUE	FALSE	FALSE	FALSE	FALSE	FALSE	FALSE	FALSE	FALSE	314	2	NSP12:P323L
SRR12752949	16647	2	0	0.0	0.0	8	60.0	60.0	0	0.0	0.0	6141	60.0	60.0	0	NA	NA	NA	NA	6149	6149	2118	0.34489496824621396	4023	0.655105031753786	6141	0.998698975443161	SRR12752949	4038.94985557869	1327	3094	AMPLICON	ILLUMINA	2020-08-11	Severe acute respiratory syndrome coronavirus 2	PAIRED	THE PETER DOHERTY INSTITUTE FOR INFECTION AND IMMUNITY	Australia	Oceania	['72']	['male']	0.998698975443161	SRR12752949	SRR12752949	['male']	['72']	16647	G	T	G>T	orf1b	NSP13	ACG	ACT	3180	411	137	T	T	G16647T;T137T;orf1b;NSP13	FALSE	FALSE	Yes	TRUE	Synonymous	NA	TRUE	TRUE	FALSE	FALSE	FALSE	FALSE	TRUE	TRUE	TRUE	1060	2	NSP13:T137T
SRR12752949	18555	2	0	0.0	0.0	2	58.0	58.0	0	0.0	0.0	2960	60.0	60.0	0	NA	NA	NA	NA	2962	2962	628	0.21216216216216216	2332	0.7878378378378378	2960	0.99932478055368	SRR12752949	4038.94985557869	1327	3094	AMPLICON	ILLUMINA	2020-08-11	Severe acute respiratory syndrome coronavirus 2	PAIRED	THE PETER DOHERTY INSTITUTE FOR INFECTION AND IMMUNITY	Australia	Oceania	['72']	['male']	0.99932478055368	SRR12752949	SRR12752949	['male']	['72']	18555	C	T	C>T	orf1b	NSP14	GAC	GAT	5088	516	172	D	D	C18555T;D172D;orf1b;NSP14	FALSE	FALSE	Yes	TRUE	Synonymous	NA	TRUE	TRUE	FALSE	FALSE	FALSE	FALSE	FALSE	FALSE	TRUE	1696	2	NSP14:D172D
SRR12752949	21978	2	0	0.0	0.0	1314	60.0	60.0	0	0.0	0.0	74	60.0	60.0	0	NA	NA	NA	NA	1388	1388	8	0.10810810810810811	66	0.8918918918918919	74	0.053314121037464	SRR12752949	4038.94985557869	1327	3094	AMPLICON	ILLUMINA	2020-08-11	Severe acute respiratory syndrome coronavirus 2	PAIRED	THE PETER DOHERTY INSTITUTE FOR INFECTION AND IMMUNITY	Australia	Oceania	['72']	['male']	0.053314121037464	SRR12752949	SRR12752949	['male']	['72']	21978	C	T	C>T	S	S	CCA	CTA	416	416	139	P	L	C21978T;P139L;S;S	FALSE	FALSE	No	FALSE	Non-Synonymous	NTD	TRUE	TRUE	FALSE	FALSE	FALSE	FALSE	TRUE	TRUE	FALSE	139	2	S:P139L
SRR12752949	22104	2	10	60.0	36.0	0	0.0	0.0	178	60.0	60.0	0	0.0	0.0	0	NA	NA	NA	NA	188	188	6	0.6	4	0.4	10	0.0531914893617021	SRR12752949	4038.94985557869	1327	3094	AMPLICON	ILLUMINA	2020-08-11	Severe acute respiratory syndrome coronavirus 2	PAIRED	THE PETER DOHERTY INSTITUTE FOR INFECTION AND IMMUNITY	Australia	Oceania	['72']	['male']	0.0531914893617021	SRR12752949	SRR12752949	['male']	['72']	22104	G	A	G>A	S	S	GGA	GAA	542	542	181	G	E	G22104A;G181E;S;S	FALSE	FALSE	No	FALSE	Non-Synonymous	NTD	TRUE	TRUE	FALSE	FALSE	FALSE	FALSE	TRUE	TRUE	FALSE	181	2	S:G181E
SRR12752949	23401	4	6563	60.0	35.56	8	60.0	60.0	6	60.0	60.0	4	60.0	60.0	0	NA	NA	NA	NA	6581	6581	1620	0.2468383361267713	4943	0.7531616638732287	6563	0.99726485336575	SRR12752949	4038.94985557869	1327	3094	AMPLICON	ILLUMINA	2020-08-11	Severe acute respiratory syndrome coronavirus 2	PAIRED	THE PETER DOHERTY INSTITUTE FOR INFECTION AND IMMUNITY	Australia	Oceania	['72']	['male']	0.99726485336575	SRR12752949	SRR12752949	['male']	['72']	23401	G	A	G>A	S	S	CAG	CAA	1839	1839	613	Q	Q	G23401A;Q613Q;S;S	FALSE	FALSE	Yes	TRUE	Synonymous	SD2	TRUE	TRUE	FALSE	FALSE	FALSE	FALSE	FALSE	FALSE	FALSE	613	2	S:Q613Q
SRR12752949	28881	2	2606	60.0	35.45	0	0.0	0.0	14	60.0	60.0	0	0.0	0.0	0	NA	NA	NA	NA	2620	2620	1118	0.42900997697620874	1488	0.5709900230237912	2606	0.994656488549618	SRR12752949	4038.94985557869	1327	3094	AMPLICON	ILLUMINA	2020-08-11	Severe acute respiratory syndrome coronavirus 2	PAIRED	THE PETER DOHERTY INSTITUTE FOR INFECTION AND IMMUNITY	Australia	Oceania	['72']	['male']	0.994656488549618	SRR12752949	SRR12752949	['male']	['72']	28881	G	A	G>A	N	N	AGG	AAG	608	608	203	R	K	G28881A;R203K;N;N	FALSE	FALSE	Yes	FALSE	Non-Synonymous	NA	TRUE	TRUE	FALSE	FALSE	FALSE	FALSE	FALSE	FALSE	FALSE	203	2	N:R203K
SRR12752949	28882	4	2602	60.0	35.23	2	60.0	60.0	4	60.0	60.0	2	60.0	60.0	0	NA	NA	NA	NA	2610	2610	1114	0.42813220599538815	1488	0.5718677940046119	2602	0.996934865900383	SRR12752949	4038.94985557869	1327	3094	AMPLICON	ILLUMINA	2020-08-11	Severe acute respiratory syndrome coronavirus 2	PAIRED	THE PETER DOHERTY INSTITUTE FOR INFECTION AND IMMUNITY	Australia	Oceania	['72']	['male']	0.996934865900383	SRR12752949	SRR12752949	['male']	['72']	28882	G	A	G>A	N	N	AGG	AGA	609	609	203	R	R	G28882A;R203R;N;N	FALSE	FALSE	Yes	TRUE	Synonymous	NA	TRUE	TRUE	FALSE	FALSE	FALSE	FALSE	FALSE	FALSE	FALSE	203	2	N:R203R
SRR12752949	28883	1	0	0.0	0.0	2644	60.0	60.0	0	0.0	0.0	0	0.0	0.0	0	NA	NA	NA	NA	2644	2644	1136	0.4296520423600605	1508	0.5703479576399395	2644	1	SRR12752949	4038.94985557869	1327	3094	AMPLICON	ILLUMINA	2020-08-11	Severe acute respiratory syndrome coronavirus 2	PAIRED	THE PETER DOHERTY INSTITUTE FOR INFECTION AND IMMUNITY	Australia	Oceania	['72']	['male']	1	SRR12752949	SRR12752949	['male']	['72']	28883	G	C	G>C	N	N	GGA	CGA	610	610	204	G	R	G28883C;G204R;N;N	FALSE	FALSE	Yes	FALSE	Non-Synonymous	NA	TRUE	TRUE	FALSE	FALSE	FALSE	FALSE	FALSE	FALSE	FALSE	204	2	N:G204R
SRR12752949	28913	2	0	0.0	0.0	0	0.0	0.0	3046	59.99	59.99	258	60.0	60.0	0	NA	NA	NA	NA	3304	3304	96	0.37209302325581395	162	0.627906976744186	258	0.0780871670702179	SRR12752949	4038.94985557869	1327	3094	AMPLICON	ILLUMINA	2020-08-11	Severe acute respiratory syndrome coronavirus 2	PAIRED	THE PETER DOHERTY INSTITUTE FOR INFECTION AND IMMUNITY	Australia	Oceania	['72']	['male']	0.0780871670702179	SRR12752949	SRR12752949	['male']	['72']	28913	G	T	G>T	N	N	GGC	TGC	640	640	214	G	C	G28913T;G214C;N;N	FALSE	FALSE	No	FALSE	Non-Synonymous	NA	TRUE	TRUE	FALSE	FALSE	FALSE	FALSE	FALSE	FALSE	FALSE	214	2	N:G214C
SRR12752949	29179	3	0	0.0	0.0	4	60.0	60.0	3326	60.0	60.0	322	60.0	60.0	0	NA	NA	NA	NA	3652	3652	178	0.5527950310559007	144	0.4472049689440994	322	0.088170865279299	SRR12752949	4038.94985557869	1327	3094	AMPLICON	ILLUMINA	2020-08-11	Severe acute respiratory syndrome coronavirus 2	PAIRED	THE PETER DOHERTY INSTITUTE FOR INFECTION AND IMMUNITY	Australia	Oceania	['72']	['male']	0.088170865279299	SRR12752949	SRR12752949	['male']	['72']	29179	G	T	G>T	N	N	CCG	CCT	906	906	302	P	P	G29179T;P302P;N;N	FALSE	FALSE	No	TRUE	Synonymous	NA	TRUE	TRUE	FALSE	FALSE	FALSE	FALSE	TRUE	TRUE	FALSE	302	2	N:P302P
SRR12752954	1163	4	2	60.0	36.0	6	60.0	60.0	2	60.0	60.0	4898	59.99	59.99	0	NA	NA	NA	NA	4908	4908	1702	0.34748877092690894	3196	0.652511229073091	4898	0.997962510187449	SRR12752954	4690.79718309859	256	497	AMPLICON	ILLUMINA	2020-08-12	Severe acute respiratory syndrome coronavirus 2	PAIRED	THE PETER DOHERTY INSTITUTE FOR INFECTION AND IMMUNITY	Australia	Oceania	['missing']	['missing']	0.997962510187449	SRR12752954	SRR12752954	['missing']	['missing']	1163	A	T	A>T	orf1a	NSP2	ATT	TTT	898	358	120	I	F	A1163T;I120F;orf1a;NSP2	FALSE	FALSE	Yes	FALSE	Non-Synonymous	NA	TRUE	TRUE	FALSE	FALSE	FALSE	FALSE	FALSE	FALSE	FALSE	300	2	NSP2:I120F
SRR12752954	3037	2	0	0.0	0.0	6	60.0	60.0	0	0.0	0.0	5287	59.98	59.98	0	NA	NA	NA	NA	5293	5293	1221	0.23094382447512768	4066	0.7690561755248724	5287	0.998866427356886	SRR12752954	4690.79718309859	256	497	AMPLICON	ILLUMINA	2020-08-12	Severe acute respiratory syndrome coronavirus 2	PAIRED	THE PETER DOHERTY INSTITUTE FOR INFECTION AND IMMUNITY	Australia	Oceania	['missing']	['missing']	0.998866427356886	SRR12752954	SRR12752954	['missing']	['missing']	3037	C	T	C>T	orf1a	NSP3	TTC	TTT	2772	318	106	F	F	C3037T;F106F;orf1a;NSP3	FALSE	FALSE	Yes	TRUE	Synonymous	NA	TRUE	TRUE	FALSE	FALSE	FALSE	FALSE	TRUE	TRUE	TRUE	924	2	NSP3:F106F
SRR12752954	7540	1	0	0.0	0.0	2634	59.99	59.99	0	0.0	0.0	0	0.0	0.0	0	NA	NA	NA	NA	2634	2634	900	0.3416856492027335	1734	0.6583143507972665	2634	1	SRR12752954	4690.79718309859	256	497	AMPLICON	ILLUMINA	2020-08-12	Severe acute respiratory syndrome coronavirus 2	PAIRED	THE PETER DOHERTY INSTITUTE FOR INFECTION AND IMMUNITY	Australia	Oceania	['missing']	['missing']	1	SRR12752954	SRR12752954	['missing']	['missing']	7540	T	C	T>C	orf1a	NSP3	ACT	ACC	7275	4821	1607	T	T	T7540C;T1607T;orf1a;NSP3	FALSE	FALSE	Yes	TRUE	Synonymous	NA	TRUE	TRUE	FALSE	FALSE	FALSE	FALSE	TRUE	TRUE	TRUE	2425	2	NSP3:T1607T
SRR12752954	14408	2	0	0.0	0.0	6	58.0	58.0	0	0.0	0.0	6856	60.0	60.0	0	NA	NA	NA	NA	6868	6868	3280	0.47841306884480744	3576	0.5215869311551925	6856	0.998252766453116	SRR12752954	4690.79718309859	256	497	AMPLICON	ILLUMINA	2020-08-12	Severe acute respiratory syndrome coronavirus 2	PAIRED	THE PETER DOHERTY INSTITUTE FOR INFECTION AND IMMUNITY	Australia	Oceania	['missing']	['missing']	0.998252766453116	SRR12752954	SRR12752954	['missing']	['missing']	14408	C	T	C>T	orf1b	NSP12	CCT	CTT	941	968	323	P	L	C14408T;P323L;orf1b;NSP12	FALSE	FALSE	Yes	FALSE	Non-Synonymous	NA	TRUE	FALSE	FALSE	FALSE	FALSE	FALSE	FALSE	FALSE	FALSE	314	2	NSP12:P323L
SRR12752954	15324	3	0	0.0	0.0	8	60.0	60.0	4	60.0	60.0	7841	60.0	60.0	0	NA	NA	NA	NA	7853	7853	5820	0.7422522637418697	2021	0.25774773625813036	7841	0.99847192155864	SRR12752954	4690.79718309859	256	497	AMPLICON	ILLUMINA	2020-08-12	Severe acute respiratory syndrome coronavirus 2	PAIRED	THE PETER DOHERTY INSTITUTE FOR INFECTION AND IMMUNITY	Australia	Oceania	['missing']	['missing']	0.99847192155864	SRR12752954	SRR12752954	['missing']	['missing']	15324	C	T	C>T	orf1b	NSP12	AAC	AAT	1857	1884	628	N	N	C15324T;N628N;orf1b;NSP12	FALSE	FALSE	Yes	TRUE	Synonymous	NA	TRUE	TRUE	FALSE	TRUE	FALSE	FALSE	FALSE	FALSE	TRUE	619	2	NSP12:N628N
SRR12752954	16647	3	0	0.0	0.0	8	60.0	60.0	2	60.0	60.0	6270	59.99	59.99	0	NA	NA	NA	NA	6280	6280	2527	0.403030303030303	3743	0.5969696969696969	6270	0.998407643312102	SRR12752954	4690.79718309859	256	497	AMPLICON	ILLUMINA	2020-08-12	Severe acute respiratory syndrome coronavirus 2	PAIRED	THE PETER DOHERTY INSTITUTE FOR INFECTION AND IMMUNITY	Australia	Oceania	['missing']	['missing']	0.998407643312102	SRR12752954	SRR12752954	['missing']	['missing']	16647	G	T	G>T	orf1b	NSP13	ACG	ACT	3180	411	137	T	T	G16647T;T137T;orf1b;NSP13	FALSE	FALSE	Yes	TRUE	Synonymous	NA	TRUE	TRUE	FALSE	FALSE	FALSE	FALSE	TRUE	TRUE	TRUE	1060	2	NSP13:T137T
SRR12752954	18555	3	0	0.0	0.0	4	60.0	60.0	2	60.0	60.0	2646	60.0	60.0	0	NA	NA	NA	NA	2652	2652	624	0.23582766439909297	2022	0.764172335600907	2646	0.997737556561086	SRR12752954	4690.79718309859	256	497	AMPLICON	ILLUMINA	2020-08-12	Severe acute respiratory syndrome coronavirus 2	PAIRED	THE PETER DOHERTY INSTITUTE FOR INFECTION AND IMMUNITY	Australia	Oceania	['missing']	['missing']	0.997737556561086	SRR12752954	SRR12752954	['missing']	['missing']	18555	C	T	C>T	orf1b	NSP14	GAC	GAT	5088	516	172	D	D	C18555T;D172D;orf1b;NSP14	FALSE	FALSE	Yes	TRUE	Synonymous	NA	TRUE	TRUE	FALSE	FALSE	FALSE	FALSE	FALSE	FALSE	TRUE	1696	2	NSP14:D172D
SRR12752954	22992	1	602	60.0	35.43	0	0.0	0.0	0	0.0	0.0	0	0.0	0.0	0	NA	NA	NA	NA	602	602	336	0.5581395348837209	266	0.4418604651162791	602	1	SRR12752954	4690.79718309859	256	497	AMPLICON	ILLUMINA	2020-08-12	Severe acute respiratory syndrome coronavirus 2	PAIRED	THE PETER DOHERTY INSTITUTE FOR INFECTION AND IMMUNITY	Australia	Oceania	['missing']	['missing']	1	SRR12752954	SRR12752954	['missing']	['missing']	22992	G	A	G>A	S	S	AGC	AAC	1430	1430	477	S	N	G22992A;S477N;S;S	FALSE	FALSE	Yes	FALSE	Non-Synonymous	RBD	TRUE	TRUE	FALSE	FALSE	FALSE	FALSE	TRUE	TRUE	FALSE	477	2	S:S477N
SRR12752954	23401	3	6675	60.0	35.59	4	60.0	60.0	8	60.0	60.0	0	0.0	0.0	0	NA	NA	NA	NA	6687	6687	1848	0.27685393258426966	4827	0.7231460674157303	6675	0.998205473306415	SRR12752954	4690.79718309859	256	497	AMPLICON	ILLUMINA	2020-08-12	Severe acute respiratory syndrome coronavirus 2	PAIRED	THE PETER DOHERTY INSTITUTE FOR INFECTION AND IMMUNITY	Australia	Oceania	['missing']	['missing']	0.998205473306415	SRR12752954	SRR12752954	['missing']	['missing']	23401	G	A	G>A	S	S	CAG	CAA	1839	1839	613	Q	Q	G23401A;Q613Q;S;S	FALSE	FALSE	Yes	TRUE	Synonymous	SD2	TRUE	TRUE	FALSE	FALSE	FALSE	FALSE	FALSE	FALSE	FALSE	613	2	S:Q613Q
SRR12752954	23403	4	2	60.0	36.0	4	60.0	60.0	6563	60.0	60.0	2	60.0	60.0	0	NA	NA	NA	NA	6573	6573	1742	0.2654273960079232	4821	0.7345726039920768	6563	0.998478624676708	SRR12752954	4690.79718309859	256	497	AMPLICON	ILLUMINA	2020-08-12	Severe acute respiratory syndrome coronavirus 2	PAIRED	THE PETER DOHERTY INSTITUTE FOR INFECTION AND IMMUNITY	Australia	Oceania	['missing']	['missing']	0.998478624676708	SRR12752954	SRR12752954	['missing']	['missing']	23403	A	G	A>G	S	S	GAT	GGT	1841	1841	614	D	G	A23403G;D614G;S;S	FALSE	FALSE	Yes	FALSE	Non-Synonymous	SD2	TRUE	TRUE	FALSE	FALSE	FALSE	FALSE	FALSE	FALSE	FALSE	614	2	S:D614G
SRR12752954	28882	3	2740	60.0	35.32	0	0.0	0.0	2	60.0	60.0	2	60.0	60.0	0	NA	NA	NA	NA	2744	2744	1230	0.4489051094890511	1510	0.551094890510949	2740	0.998542274052478	SRR12752954	4690.79718309859	256	497	AMPLICON	ILLUMINA	2020-08-12	Severe acute respiratory syndrome coronavirus 2	PAIRED	THE PETER DOHERTY INSTITUTE FOR INFECTION AND IMMUNITY	Australia	Oceania	['missing']	['missing']	0.998542274052478	SRR12752954	SRR12752954	['missing']	['missing']	28882	G	A	G>A	N	N	AGG	AGA	609	609	203	R	R	G28882A;R203R;N;N	FALSE	FALSE	Yes	TRUE	Synonymous	NA	TRUE	TRUE	FALSE	FALSE	FALSE	FALSE	FALSE	FALSE	FALSE	203	2	N:R203R
SRR12752954	28883	2	0	0.0	0.0	2812	60.0	60.0	2	60.0	60.0	0	0.0	0.0	0	NA	NA	NA	NA	2814	2814	1244	0.4423897581792319	1568	0.5576102418207681	2812	0.999289267945984	SRR12752954	4690.79718309859	256	497	AMPLICON	ILLUMINA	2020-08-12	Severe acute respiratory syndrome coronavirus 2	PAIRED	THE PETER DOHERTY INSTITUTE FOR INFECTION AND IMMUNITY	Australia	Oceania	['missing']	['missing']	0.999289267945984	SRR12752954	SRR12752954	['missing']	['missing']	28883	G	C	G>C	N	N	GGA	CGA	610	610	204	G	R	G28883C;G204R;N;N	FALSE	FALSE	Yes	FALSE	Non-Synonymous	NA	TRUE	TRUE	FALSE	FALSE	FALSE	FALSE	FALSE	FALSE	FALSE	204	2	N:G204R
SRR12752956	512	2	0	0.0	0.0	6345	60.0	60.0	0	0.0	0.0	365	60.0	60.0	0	NA	NA	NA	NA	6710	6710	219	0.6	146	0.4	365	0.0543964232488823	SRR12752956	3646.45538018163	2906	5214	AMPLICON	ILLUMINA	2020-08-13	Severe acute respiratory syndrome coronavirus 2	PAIRED	THE PETER DOHERTY INSTITUTE FOR INFECTION AND IMMUNITY	Australia	Oceania	['23']	['female']	0.0543964232488823	SRR12752956	SRR12752956	['female']	['23']	512	C	T	C>T	orf1a	NSP1	CAT	TAT	247	247	83	H	Y	C512T;H83Y;orf1a;NSP1	FALSE	FALSE	No	FALSE	Non-Synonymous	NA	TRUE	TRUE	FALSE	FALSE	FALSE	FALSE	TRUE	FALSE	FALSE	83	2	NSP1:H83Y
SRR12752956	635	2	0	0.0	0.0	6255	60.0	60.0	0	0.0	0.0	408	60.0	60.0	0	NA	NA	NA	NA	6663	6663	44	0.10784313725490197	364	0.8921568627450981	408	0.0612336785231878	SRR12752956	3646.45538018163	2906	5214	AMPLICON	ILLUMINA	2020-08-13	Severe acute respiratory syndrome coronavirus 2	PAIRED	THE PETER DOHERTY INSTITUTE FOR INFECTION AND IMMUNITY	Australia	Oceania	['23']	['female']	0.0612336785231878	SRR12752956	SRR12752956	['female']	['23']	635	C	T	C>T	orf1a	NSP1	CGT	TGT	370	370	124	R	C	C635T;R124C;orf1a;NSP1	FALSE	FALSE	No	FALSE	Non-Synonymous	NA	TRUE	TRUE	FALSE	FALSE	FALSE	FALSE	FALSE	FALSE	FALSE	124	2	NSP1:R124C
SRR12752956	1163	2	0	0.0	0.0	2	60.0	60.0	0	0.0	0.0	6588	60.0	60.0	0	NA	NA	NA	NA	6590	6590	2712	0.4116575591985428	3876	0.5883424408014571	6588	0.999696509863429	SRR12752956	3646.45538018163	2906	5214	AMPLICON	ILLUMINA	2020-08-13	Severe acute respiratory syndrome coronavirus 2	PAIRED	THE PETER DOHERTY INSTITUTE FOR INFECTION AND IMMUNITY	Australia	Oceania	['23']	['female']	0.999696509863429	SRR12752956	SRR12752956	['female']	['23']	1163	A	T	A>T	orf1a	NSP2	ATT	TTT	898	358	120	I	F	A1163T;I120F;orf1a;NSP2	FALSE	FALSE	Yes	FALSE	Non-Synonymous	NA	TRUE	TRUE	FALSE	FALSE	FALSE	FALSE	FALSE	FALSE	FALSE	300	2	NSP2:I120F
SRR12752956	2293	2	0	0.0	0.0	0	0.0	0.0	4372	60.0	60.0	328	60.0	60.0	0	NA	NA	NA	NA	4700	4700	302	0.9207317073170732	26	0.07926829268292683	328	0.0697872340425532	SRR12752956	3646.45538018163	2906	5214	AMPLICON	ILLUMINA	2020-08-13	Severe acute respiratory syndrome coronavirus 2	PAIRED	THE PETER DOHERTY INSTITUTE FOR INFECTION AND IMMUNITY	Australia	Oceania	['23']	['female']	0.0697872340425532	SRR12752956	SRR12752956	['female']	['23']	2293	G	T	G>T	orf1a	NSP2	CAG	CAT	2028	1488	496	Q	H	G2293T;Q496H;orf1a;NSP2	FALSE	FALSE	No	FALSE	Non-Synonymous	NA	TRUE	TRUE	FALSE	FALSE	FALSE	FALSE	TRUE	FALSE	FALSE	676	2	NSP2:Q496H
SRR12752956	3037	3	2	60.0	36.0	2	60.0	60.0	0	0.0	0.0	7545	59.99	59.99	0	NA	NA	NA	NA	7561	7561	1806	0.2393638170974155	5739	0.7606361829025845	7545	0.997883877793943	SRR12752956	3646.45538018163	2906	5214	AMPLICON	ILLUMINA	2020-08-13	Severe acute respiratory syndrome coronavirus 2	PAIRED	THE PETER DOHERTY INSTITUTE FOR INFECTION AND IMMUNITY	Australia	Oceania	['23']	['female']	0.997883877793943	SRR12752956	SRR12752956	['female']	['23']	3037	C	T	C>T	orf1a	NSP3	TTC	TTT	2772	318	106	F	F	C3037T;F106F;orf1a;NSP3	FALSE	FALSE	Yes	TRUE	Synonymous	NA	TRUE	TRUE	FALSE	FALSE	FALSE	FALSE	TRUE	TRUE	TRUE	924	2	NSP3:F106F
SRR12752956	3722	2	3498	60.0	35.51	0	0.0	0.0	382	60.0	60.0	0	0.0	0.0	0	NA	NA	NA	NA	3880	3880	68	0.17801047120418848	314	0.8219895287958116	382	0.0984536082474227	SRR12752956	3646.45538018163	2906	5214	AMPLICON	ILLUMINA	2020-08-13	Severe acute respiratory syndrome coronavirus 2	PAIRED	THE PETER DOHERTY INSTITUTE FOR INFECTION AND IMMUNITY	Australia	Oceania	['23']	['female']	0.0984536082474227	SRR12752956	SRR12752956	['female']	['23']	3722	A	G	A>G	orf1a	NSP3	ATT	GTT	3457	1003	335	I	V	A3722G;I335V;orf1a;NSP3	FALSE	FALSE	No	FALSE	Non-Synonymous	NA	TRUE	TRUE	FALSE	FALSE	FALSE	FALSE	TRUE	FALSE	FALSE	1153	2	NSP3:I335V
SRR12752956	5283	3	2898	60.0	35.03	0	0.0	0.0	284	60.0	60.0	4	60.0	60.0	0	NA	NA	NA	NA	3186	3186	22	0.07746478873239436	262	0.9225352112676056	284	0.0891399874450722	SRR12752956	3646.45538018163	2906	5214	AMPLICON	ILLUMINA	2020-08-13	Severe acute respiratory syndrome coronavirus 2	PAIRED	THE PETER DOHERTY INSTITUTE FOR INFECTION AND IMMUNITY	Australia	Oceania	['23']	['female']	0.0891399874450722	SRR12752956	SRR12752956	['female']	['23']	5283	A	G	A>G	orf1a	NSP3	AAC	AGC	5018	2564	855	N	S	A5283G;N855S;orf1a;NSP3	FALSE	FALSE	No	FALSE	Non-Synonymous	NA	TRUE	TRUE	FALSE	FALSE	FALSE	FALSE	FALSE	FALSE	TRUE	1673	2	NSP3:N855S
SRR12752956	5284	4	2	60.0	36.0	2868	60.0	60.0	2	60.0	60.0	276	60.0	60.0	0	NA	NA	NA	NA	3148	3148	20	0.07246376811594203	256	0.927536231884058	276	0.0876747141041931	SRR12752956	3646.45538018163	2906	5214	AMPLICON	ILLUMINA	2020-08-13	Severe acute respiratory syndrome coronavirus 2	PAIRED	THE PETER DOHERTY INSTITUTE FOR INFECTION AND IMMUNITY	Australia	Oceania	['23']	['female']	0.0876747141041931	SRR12752956	SRR12752956	['female']	['23']	5284	C	T	C>T	orf1a	NSP3	AAC	AAT	5019	2565	855	N	N	C5284T;N855N;orf1a;NSP3	FALSE	FALSE	No	TRUE	Synonymous	NA	TRUE	TRUE	FALSE	FALSE	FALSE	FALSE	FALSE	FALSE	TRUE	1673	2	NSP3:N855N
SRR12752956	5826	2	0	0.0	0.0	462	60.0	60.0	0	0.0	0.0	136	60.0	60.0	0	NA	NA	NA	NA	598	598	46	0.3382352941176471	90	0.6617647058823529	136	0.22742474916388	SRR12752956	3646.45538018163	2906	5214	AMPLICON	ILLUMINA	2020-08-13	Severe acute respiratory syndrome coronavirus 2	PAIRED	THE PETER DOHERTY INSTITUTE FOR INFECTION AND IMMUNITY	Australia	Oceania	['23']	['female']	0.22742474916388	SRR12752956	SRR12752956	['female']	['23']	5826	C	T	C>T	orf1a	NSP3	ACA	ATA	5561	3107	1036	T	I	C5826T;T1036I;orf1a;NSP3	FALSE	FALSE	No	FALSE	Non-Synonymous	NA	TRUE	TRUE	FALSE	FALSE	FALSE	FALSE	FALSE	FALSE	FALSE	1854	2	NSP3:T1036I
SRR12752956	6026	2	0	0.0	0.0	2814	60.0	60.0	0	0.0	0.0	174	60.0	60.0	0	NA	NA	NA	NA	2988	2988	122	0.7011494252873564	52	0.2988505747126437	174	0.0582329317269076	SRR12752956	3646.45538018163	2906	5214	AMPLICON	ILLUMINA	2020-08-13	Severe acute respiratory syndrome coronavirus 2	PAIRED	THE PETER DOHERTY INSTITUTE FOR INFECTION AND IMMUNITY	Australia	Oceania	['23']	['female']	0.0582329317269076	SRR12752956	SRR12752956	['female']	['23']	6026	C	T	C>T	orf1a	NSP3	CCA	TCA	5761	3307	1103	P	S	C6026T;P1103S;orf1a;NSP3	FALSE	FALSE	No	FALSE	Non-Synonymous	NA	TRUE	TRUE	FALSE	FALSE	FALSE	FALSE	TRUE	TRUE	FALSE	1921	2	NSP3:P1103S
SRR12752956	6033	1	0	0.0	0.0	0	0.0	0.0	0	0.0	0.0	2858	60.0	60.0	0	NA	NA	NA	NA	2858	2858	1788	0.6256123163051085	1070	0.37438768369489156	2858	1	SRR12752956	3646.45538018163	2906	5214	AMPLICON	ILLUMINA	2020-08-13	Severe acute respiratory syndrome coronavirus 2	PAIRED	THE PETER DOHERTY INSTITUTE FOR INFECTION AND IMMUNITY	Australia	Oceania	['23']	['female']	1	SRR12752956	SRR12752956	['female']	['23']	6033	C	T	C>T	orf1a	NSP3	GCA	GTA	5768	3314	1105	A	V	C6033T;A1105V;orf1a;NSP3	FALSE	FALSE	Yes	FALSE	Non-Synonymous	NA	TRUE	TRUE	FALSE	FALSE	FALSE	FALSE	FALSE	FALSE	FALSE	1923	2	NSP3:A1105V
SRR12752956	7540	1	0	0.0	0.0	558	60.0	60.0	0	0.0	0.0	0	0.0	0.0	0	NA	NA	NA	NA	558	558	196	0.35125448028673834	362	0.6487455197132617	558	1	SRR12752956	3646.45538018163	2906	5214	AMPLICON	ILLUMINA	2020-08-13	Severe acute respiratory syndrome coronavirus 2	PAIRED	THE PETER DOHERTY INSTITUTE FOR INFECTION AND IMMUNITY	Australia	Oceania	['23']	['female']	1	SRR12752956	SRR12752956	['female']	['23']	7540	T	C	T>C	orf1a	NSP3	ACT	ACC	7275	4821	1607	T	T	T7540C;T1607T;orf1a;NSP3	FALSE	FALSE	Yes	TRUE	Synonymous	NA	TRUE	TRUE	FALSE	FALSE	FALSE	FALSE	TRUE	TRUE	TRUE	2425	2	NSP3:T1607T
SRR12752956	9424	2	1952	60.0	35.47	0	0.0	0.0	0	0.0	0.0	118	60.0	60.0	0	NA	NA	NA	NA	2070	2070	42	0.3559322033898305	76	0.6440677966101694	118	0.0570048309178744	SRR12752956	3646.45538018163	2906	5214	AMPLICON	ILLUMINA	2020-08-13	Severe acute respiratory syndrome coronavirus 2	PAIRED	THE PETER DOHERTY INSTITUTE FOR INFECTION AND IMMUNITY	Australia	Oceania	['23']	['female']	0.0570048309178744	SRR12752956	SRR12752956	['female']	['23']	9424	A	T	A>T	orf1a	NSP4	GTA	GTT	9159	870	290	V	V	A9424T;V290V;orf1a;NSP4	FALSE	FALSE	No	TRUE	Synonymous	NA	TRUE	FALSE	FALSE	FALSE	FALSE	FALSE	FALSE	FALSE	FALSE	3053	2	NSP4:V290V
SRR12752956	10376	2	0	0.0	0.0	3240	60.0	60.0	0	0.0	0.0	3811	60.0	60.0	0	NA	NA	NA	NA	7053	7053	924	0.242456048281291	2887	0.757543951718709	3811	0.54033744505884	SRR12752956	3646.45538018163	2906	5214	AMPLICON	ILLUMINA	2020-08-13	Severe acute respiratory syndrome coronavirus 2	PAIRED	THE PETER DOHERTY INSTITUTE FOR INFECTION AND IMMUNITY	Australia	Oceania	['23']	['female']	0.54033744505884	SRR12752956	SRR12752956	['female']	['23']	10376	C	T	C>T	orf1a	NSP5	CCA	TCA	10111	322	108	P	S	C10376T;P108S;orf1a;NSP5	FALSE	FALSE	No	FALSE	Non-Synonymous	NA	TRUE	FALSE	FALSE	FALSE	FALSE	FALSE	FALSE	FALSE	FALSE	3371	2	NSP5:P108S
SRR12752956	14408	1	0	0.0	0.0	0	0.0	0.0	0	0.0	0.0	1946	60.0	60.0	0	NA	NA	NA	NA	1994	1994	818	0.42034943473792397	1128	0.579650565262076	1946	0.97592778335005	SRR12752956	3646.45538018163	2906	5214	AMPLICON	ILLUMINA	2020-08-13	Severe acute respiratory syndrome coronavirus 2	PAIRED	THE PETER DOHERTY INSTITUTE FOR INFECTION AND IMMUNITY	Australia	Oceania	['23']	['female']	0.97592778335005	SRR12752956	SRR12752956	['female']	['23']	14408	C	T	C>T	orf1b	NSP12	CCT	CTT	941	968	323	P	L	C14408T;P323L;orf1b;NSP12	FALSE	FALSE	Yes	FALSE	Non-Synonymous	NA	TRUE	FALSE	FALSE	FALSE	FALSE	FALSE	FALSE	FALSE	FALSE	314	2	NSP12:P323L
SRR12752956	16647	2	0	0.0	0.0	4	60.0	60.0	0	0.0	0.0	7650	60.0	60.0	0	NA	NA	NA	NA	7654	7654	1895	0.2477124183006536	5755	0.7522875816993464	7650	0.999477397439247	SRR12752956	3646.45538018163	2906	5214	AMPLICON	ILLUMINA	2020-08-13	Severe acute respiratory syndrome coronavirus 2	PAIRED	THE PETER DOHERTY INSTITUTE FOR INFECTION AND IMMUNITY	Australia	Oceania	['23']	['female']	0.999477397439247	SRR12752956	SRR12752956	['female']	['23']	16647	G	T	G>T	orf1b	NSP13	ACG	ACT	3180	411	137	T	T	G16647T;T137T;orf1b;NSP13	FALSE	FALSE	Yes	TRUE	Synonymous	NA	TRUE	TRUE	FALSE	FALSE	FALSE	FALSE	TRUE	TRUE	TRUE	1060	2	NSP13:T137T
SRR12752956	17468	2	0	0.0	0.0	372	60.0	60.0	0	0.0	0.0	6568	60.0	60.0	0	NA	NA	NA	NA	6940	6940	306	0.8225806451612904	66	0.1774193548387097	372	0.0536023054755043	SRR12752956	3646.45538018163	2906	5214	AMPLICON	ILLUMINA	2020-08-13	Severe acute respiratory syndrome coronavirus 2	PAIRED	THE PETER DOHERTY INSTITUTE FOR INFECTION AND IMMUNITY	Australia	Oceania	['23']	['female']	0.0536023054755043	SRR12752956	SRR12752956	['female']	['23']	17468	T	C	T>C	orf1b	NSP13	TTG	TCG	4001	1232	411	L	S	T17468C;L411S;orf1b;NSP13	FALSE	FALSE	No	FALSE	Non-Synonymous	NA	FALSE	TRUE	FALSE	FALSE	FALSE	FALSE	FALSE	FALSE	TRUE	1334	2	NSP13:L411S
SRR12752956	18516	3	248	60.0	34.59	2	60.0	60.0	3792	60.0	60.0	0	0.0	0.0	0	NA	NA	NA	NA	4042	4042	92	0.3709677419354839	156	0.6290322580645161	248	0.0613557644730332	SRR12752956	3646.45538018163	2906	5214	AMPLICON	ILLUMINA	2020-08-13	Severe acute respiratory syndrome coronavirus 2	PAIRED	THE PETER DOHERTY INSTITUTE FOR INFECTION AND IMMUNITY	Australia	Oceania	['23']	['female']	0.0613557644730332	SRR12752956	SRR12752956	['female']	['23']	18516	G	A	G>A	orf1b	NSP14	TGG	TGA	5049	477	159	W	Stop	G18516A;W159Stop;orf1b;NSP14	TRUE	FALSE	No	NA	Nonsense	NA	TRUE	TRUE	FALSE	FALSE	FALSE	FALSE	FALSE	FALSE	TRUE	1683	2	NSP14:W159Stop
SRR12752956	18555	2	0	0.0	0.0	2	60.0	60.0	0	0.0	0.0	2886	60.0	60.0	0	NA	NA	NA	NA	2888	2888	732	0.25363825363825365	2154	0.7463617463617463	2886	0.999307479224377	SRR12752956	3646.45538018163	2906	5214	AMPLICON	ILLUMINA	2020-08-13	Severe acute respiratory syndrome coronavirus 2	PAIRED	THE PETER DOHERTY INSTITUTE FOR INFECTION AND IMMUNITY	Australia	Oceania	['23']	['female']	0.999307479224377	SRR12752956	SRR12752956	['female']	['23']	18555	C	T	C>T	orf1b	NSP14	GAC	GAT	5088	516	172	D	D	C18555T;D172D;orf1b;NSP14	FALSE	FALSE	Yes	TRUE	Synonymous	NA	TRUE	TRUE	FALSE	FALSE	FALSE	FALSE	FALSE	FALSE	TRUE	1696	2	NSP14:D172D
SRR12752956	18568	3	2	60.0	32.0	2	60.0	60.0	0	0.0	0.0	2582	60.0	60.0	0	NA	NA	NA	NA	2586	2586	534	0.20681642137877615	2048	0.7931835786212239	2582	0.998453209590101	SRR12752956	3646.45538018163	2906	5214	AMPLICON	ILLUMINA	2020-08-13	Severe acute respiratory syndrome coronavirus 2	PAIRED	THE PETER DOHERTY INSTITUTE FOR INFECTION AND IMMUNITY	Australia	Oceania	['23']	['female']	0.998453209590101	SRR12752956	SRR12752956	['female']	['23']	18568	C	T	C>T	orf1b	NSP14	CTC	TTC	5101	529	177	L	F	C18568T;L177F;orf1b;NSP14	FALSE	FALSE	Yes	FALSE	Non-Synonymous	NA	TRUE	TRUE	FALSE	FALSE	FALSE	FALSE	FALSE	FALSE	TRUE	1701	2	NSP14:L177F
SRR12752956	22809	2	0	0.0	0.0	0	0.0	0.0	3360	60.0	60.0	218	60.0	60.0	0	NA	NA	NA	NA	3578	3578	34	0.1559633027522936	184	0.8440366972477065	218	0.0609278926774734	SRR12752956	3646.45538018163	2906	5214	AMPLICON	ILLUMINA	2020-08-13	Severe acute respiratory syndrome coronavirus 2	PAIRED	THE PETER DOHERTY INSTITUTE FOR INFECTION AND IMMUNITY	Australia	Oceania	['23']	['female']	0.0609278926774734	SRR12752956	SRR12752956	['female']	['23']	22809	G	T	G>T	S	S	GGA	GTA	1247	1247	416	G	V	G22809T;G416V;S;S	FALSE	FALSE	No	FALSE	Non-Synonymous	RBD	FALSE	TRUE	FALSE	FALSE	FALSE	FALSE	TRUE	FALSE	FALSE	416	2	S:G416V
SRR12752956	23401	2	7699	60.0	35.61	0	0.0	0.0	18	60.0	60.0	0	0.0	0.0	0	NA	NA	NA	NA	7717	7717	1974	0.2563969346668398	5725	0.7436030653331601	7699	0.997667487365557	SRR12752956	3646.45538018163	2906	5214	AMPLICON	ILLUMINA	2020-08-13	Severe acute respiratory syndrome coronavirus 2	PAIRED	THE PETER DOHERTY INSTITUTE FOR INFECTION AND IMMUNITY	Australia	Oceania	['23']	['female']	0.997667487365557	SRR12752956	SRR12752956	['female']	['23']	23401	G	A	G>A	S	S	CAG	CAA	1839	1839	613	Q	Q	G23401A;Q613Q;S;S	FALSE	FALSE	Yes	TRUE	Synonymous	SD2	TRUE	TRUE	FALSE	FALSE	FALSE	FALSE	FALSE	FALSE	FALSE	613	2	S:Q613Q
SRR12752956	23403	3	4	60.0	36.0	0	0.0	0.0	7642	60.0	60.0	2	60.0	60.0	0	NA	NA	NA	NA	7664	7664	1915	0.2505888510861031	5727	0.7494111489138969	7642	0.997129436325679	SRR12752956	3646.45538018163	2906	5214	AMPLICON	ILLUMINA	2020-08-13	Severe acute respiratory syndrome coronavirus 2	PAIRED	THE PETER DOHERTY INSTITUTE FOR INFECTION AND IMMUNITY	Australia	Oceania	['23']	['female']	0.997129436325679	SRR12752956	SRR12752956	['female']	['23']	23403	A	G	A>G	S	S	GAT	GGT	1841	1841	614	D	G	A23403G;D614G;S;S	FALSE	FALSE	Yes	FALSE	Non-Synonymous	SD2	TRUE	TRUE	FALSE	FALSE	FALSE	FALSE	FALSE	FALSE	FALSE	614	2	S:D614G
SRR12752956	23422	2	0	0.0	0.0	6920	60.0	60.0	0	0.0	0.0	526	60.0	60.0	0	NA	NA	NA	NA	7446	7446	160	0.3041825095057034	366	0.6958174904942965	526	0.0706419554123019	SRR12752956	3646.45538018163	2906	5214	AMPLICON	ILLUMINA	2020-08-13	Severe acute respiratory syndrome coronavirus 2	PAIRED	THE PETER DOHERTY INSTITUTE FOR INFECTION AND IMMUNITY	Australia	Oceania	['23']	['female']	0.0706419554123019	SRR12752956	SRR12752956	['female']	['23']	23422	C	T	C>T	S	S	GTC	GTT	1860	1860	620	V	V	C23422T;V620V;S;S	FALSE	FALSE	No	TRUE	Synonymous	SD2	TRUE	TRUE	FALSE	FALSE	FALSE	FALSE	TRUE	TRUE	FALSE	620	2	S:V620V
SRR12752956	23435	2	0	0.0	0.0	6567	60.0	60.0	0	0.0	0.0	534	60.0	60.0	0	NA	NA	NA	NA	7103	7103	74	0.13857677902621723	460	0.8614232209737828	534	0.0751795016190342	SRR12752956	3646.45538018163	2906	5214	AMPLICON	ILLUMINA	2020-08-13	Severe acute respiratory syndrome coronavirus 2	PAIRED	THE PETER DOHERTY INSTITUTE FOR INFECTION AND IMMUNITY	Australia	Oceania	['23']	['female']	0.0751795016190342	SRR12752956	SRR12752956	['female']	['23']	23435	C	T	C>T	S	S	CAT	TAT	1873	1873	625	H	Y	C23435T;H625Y;S;S	FALSE	FALSE	No	FALSE	Non-Synonymous	SD2	TRUE	TRUE	FALSE	FALSE	FALSE	FALSE	TRUE	TRUE	FALSE	625	2	S:H625Y
SRR12752956	23457	2	5368	60.0	35.4	0	0.0	0.0	0	0.0	0.0	2	60.0	60.0	0	NA	NA	NA	NA	5370	5370	1186	0.22093889716840537	4182	0.7790611028315947	5368	0.999627560521415	SRR12752956	3646.45538018163	2906	5214	AMPLICON	ILLUMINA	2020-08-13	Severe acute respiratory syndrome coronavirus 2	PAIRED	THE PETER DOHERTY INSTITUTE FOR INFECTION AND IMMUNITY	Australia	Oceania	['23']	['female']	0.999627560521415	SRR12752956	SRR12752956	['female']	['23']	23457	C	A	C>A	S	S	ACT	AAT	1895	1895	632	T	N	C23457A;T632N;S;S	FALSE	FALSE	Yes	FALSE	Non-Synonymous	SD2	TRUE	TRUE	FALSE	FALSE	FALSE	FALSE	TRUE	TRUE	FALSE	632	2	S:T632N
SRR12752956	28361	2	0	0.0	0.0	0	0.0	0.0	6788	60.0	60.0	618	60.0	60.0	0	NA	NA	NA	NA	7406	7406	170	0.2750809061488673	448	0.7249190938511327	618	0.0834458547123954	SRR12752956	3646.45538018163	2906	5214	AMPLICON	ILLUMINA	2020-08-13	Severe acute respiratory syndrome coronavirus 2	PAIRED	THE PETER DOHERTY INSTITUTE FOR INFECTION AND IMMUNITY	Australia	Oceania	['23']	['female']	0.0834458547123954	SRR12752956	SRR12752956	['female']	['23']	28361	G	T	G>T	N	N	GGA	TGA	88	88	30	G	Stop	G28361T;G30Stop;N;N	TRUE	FALSE	No	NA	Nonsense	NA	TRUE	TRUE	FALSE	FALSE	FALSE	FALSE	TRUE	TRUE	FALSE	30	2	N:G30Stop
SRR12752956	28881	2	3220	60.0	35.35	0	0.0	0.0	2	60.0	60.0	0	0.0	0.0	0	NA	NA	NA	NA	3222	3222	1420	0.4409937888198758	1800	0.5590062111801242	3220	0.999379267535692	SRR12752956	3646.45538018163	2906	5214	AMPLICON	ILLUMINA	2020-08-13	Severe acute respiratory syndrome coronavirus 2	PAIRED	THE PETER DOHERTY INSTITUTE FOR INFECTION AND IMMUNITY	Australia	Oceania	['23']	['female']	0.999379267535692	SRR12752956	SRR12752956	['female']	['23']	28881	G	A	G>A	N	N	AGG	AAG	608	608	203	R	K	G28881A;R203K;N;N	FALSE	FALSE	Yes	FALSE	Non-Synonymous	NA	TRUE	TRUE	FALSE	FALSE	FALSE	FALSE	FALSE	FALSE	FALSE	203	2	N:R203K
SRR12752956	28882	2	3202	60.0	35.32	0	0.0	0.0	0	0.0	0.0	2	60.0	60.0	0	NA	NA	NA	NA	3204	3204	1392	0.43472829481574016	1810	0.5652717051842598	3202	0.999375780274657	SRR12752956	3646.45538018163	2906	5214	AMPLICON	ILLUMINA	2020-08-13	Severe acute respiratory syndrome coronavirus 2	PAIRED	THE PETER DOHERTY INSTITUTE FOR INFECTION AND IMMUNITY	Australia	Oceania	['23']	['female']	0.999375780274657	SRR12752956	SRR12752956	['female']	['23']	28882	G	A	G>A	N	N	AGG	AGA	609	609	203	R	R	G28882A;R203R;N;N	FALSE	FALSE	Yes	TRUE	Synonymous	NA	TRUE	TRUE	FALSE	FALSE	FALSE	FALSE	FALSE	FALSE	FALSE	203	2	N:R203R
SRR12752956	28883	1	0	0.0	0.0	3326	60.0	60.0	0	0.0	0.0	0	0.0	0.0	0	NA	NA	NA	NA	3326	3326	1428	0.42934455802766086	1898	0.5706554419723392	3326	1	SRR12752956	3646.45538018163	2906	5214	AMPLICON	ILLUMINA	2020-08-13	Severe acute respiratory syndrome coronavirus 2	PAIRED	THE PETER DOHERTY INSTITUTE FOR INFECTION AND IMMUNITY	Australia	Oceania	['23']	['female']	1	SRR12752956	SRR12752956	['female']	['23']	28883	G	C	G>C	N	N	GGA	CGA	610	610	204	G	R	G28883C;G204R;N;N	FALSE	FALSE	Yes	FALSE	Non-Synonymous	NA	TRUE	TRUE	FALSE	FALSE	FALSE	FALSE	FALSE	FALSE	FALSE	204	2	N:G204R
SRR12752958	1127	2	0	0.0	0.0	0	0.0	0.0	464	60.0	60.0	494	60.0	60.0	0	NA	NA	NA	NA	958	958	268	0.5425101214574899	226	0.4574898785425101	494	0.515657620041754	SRR12752958	1138.49450810897	7245	12720	AMPLICON	ILLUMINA	2020-08-13	Severe acute respiratory syndrome coronavirus 2	PAIRED	THE PETER DOHERTY INSTITUTE FOR INFECTION AND IMMUNITY	Australia	Oceania	['51']	['male']	0.515657620041754	SRR12752958	SRR12752958	['male']	['51']	1127	G	T	G>T	orf1a	NSP2	GTT	TTT	862	322	108	V	F	G1127T;V108F;orf1a;NSP2	FALSE	FALSE	No	FALSE	Non-Synonymous	NA	TRUE	TRUE	FALSE	TRUE	FALSE	FALSE	FALSE	FALSE	FALSE	288	2	NSP2:V108F
SRR12752958	1163	1	0	0.0	0.0	0	0.0	0.0	0	0.0	0.0	882	60.0	60.0	0	NA	NA	NA	NA	882	882	390	0.4421768707482993	492	0.5578231292517006	882	1	SRR12752958	1138.49450810897	7245	12720	AMPLICON	ILLUMINA	2020-08-13	Severe acute respiratory syndrome coronavirus 2	PAIRED	THE PETER DOHERTY INSTITUTE FOR INFECTION AND IMMUNITY	Australia	Oceania	['51']	['male']	1	SRR12752958	SRR12752958	['male']	['51']	1163	A	T	A>T	orf1a	NSP2	ATT	TTT	898	358	120	I	F	A1163T;I120F;orf1a;NSP2	FALSE	FALSE	Yes	FALSE	Non-Synonymous	NA	TRUE	TRUE	FALSE	FALSE	FALSE	FALSE	FALSE	FALSE	FALSE	300	2	NSP2:I120F
SRR12752958	3037	2	0	0.0	0.0	4	60.0	60.0	0	0.0	0.0	5426	60.0	60.0	0	NA	NA	NA	NA	5432	5432	2128	0.392185772207888	3298	0.607814227792112	5426	0.998895434462445	SRR12752958	1138.49450810897	7245	12720	AMPLICON	ILLUMINA	2020-08-13	Severe acute respiratory syndrome coronavirus 2	PAIRED	THE PETER DOHERTY INSTITUTE FOR INFECTION AND IMMUNITY	Australia	Oceania	['51']	['male']	0.998895434462445	SRR12752958	SRR12752958	['male']	['51']	3037	C	T	C>T	orf1a	NSP3	TTC	TTT	2772	318	106	F	F	C3037T;F106F;orf1a;NSP3	FALSE	FALSE	Yes	TRUE	Synonymous	NA	TRUE	TRUE	FALSE	FALSE	FALSE	FALSE	TRUE	TRUE	TRUE	924	2	NSP3:F106F
SRR12752958	4095	2	0	0.0	0.0	218	60.0	60.0	0	0.0	0.0	32	60.0	60.0	0	NA	NA	NA	NA	250	250	6	0.1875	26	0.8125	32	0.128	SRR12752958	1138.49450810897	7245	12720	AMPLICON	ILLUMINA	2020-08-13	Severe acute respiratory syndrome coronavirus 2	PAIRED	THE PETER DOHERTY INSTITUTE FOR INFECTION AND IMMUNITY	Australia	Oceania	['51']	['male']	0.128	SRR12752958	SRR12752958	['male']	['51']	4095	C	T	C>T	orf1a	NSP3	ACT	ATT	3830	1376	459	T	I	C4095T;T459I;orf1a;NSP3	FALSE	FALSE	No	FALSE	Non-Synonymous	NA	TRUE	TRUE	FALSE	FALSE	FALSE	FALSE	FALSE	FALSE	FALSE	1277	2	NSP3:T459I
SRR12752958	4187	2	0	0.0	0.0	0	0.0	0.0	938	60.0	60.0	686	60.0	60.0	0	NA	NA	NA	NA	1624	1624	436	0.6355685131195336	250	0.36443148688046645	686	0.422413793103448	SRR12752958	1138.49450810897	7245	12720	AMPLICON	ILLUMINA	2020-08-13	Severe acute respiratory syndrome coronavirus 2	PAIRED	THE PETER DOHERTY INSTITUTE FOR INFECTION AND IMMUNITY	Australia	Oceania	['51']	['male']	0.422413793103448	SRR12752958	SRR12752958	['male']	['51']	4187	G	T	G>T	orf1a	NSP3	GGC	TGC	3922	1468	490	G	C	G4187T;G490C;orf1a;NSP3	FALSE	FALSE	No	FALSE	Non-Synonymous	NA	TRUE	TRUE	FALSE	FALSE	FALSE	FALSE	FALSE	FALSE	FALSE	1308	2	NSP3:G490C
SRR12752958	7540	1	0	0.0	0.0	142	60.0	60.0	0	0.0	0.0	0	0.0	0.0	0	NA	NA	NA	NA	142	142	68	0.4788732394366197	74	0.5211267605633803	142	1	SRR12752958	1138.49450810897	7245	12720	AMPLICON	ILLUMINA	2020-08-13	Severe acute respiratory syndrome coronavirus 2	PAIRED	THE PETER DOHERTY INSTITUTE FOR INFECTION AND IMMUNITY	Australia	Oceania	['51']	['male']	1	SRR12752958	SRR12752958	['male']	['51']	7540	T	C	T>C	orf1a	NSP3	ACT	ACC	7275	4821	1607	T	T	T7540C;T1607T;orf1a;NSP3	FALSE	FALSE	Yes	TRUE	Synonymous	NA	TRUE	TRUE	FALSE	FALSE	FALSE	FALSE	TRUE	TRUE	TRUE	2425	2	NSP3:T1607T
SRR12752958	7578	2	0	0.0	0.0	76	60.0	60.0	0	0.0	0.0	48	60.0	60.0	0	NA	NA	NA	NA	124	124	30	0.625	18	0.375	48	0.387096774193548	SRR12752958	1138.49450810897	7245	12720	AMPLICON	ILLUMINA	2020-08-13	Severe acute respiratory syndrome coronavirus 2	PAIRED	THE PETER DOHERTY INSTITUTE FOR INFECTION AND IMMUNITY	Australia	Oceania	['51']	['male']	0.387096774193548	SRR12752958	SRR12752958	['male']	['51']	7578	C	T	C>T	orf1a	NSP3	GCT	GTT	7313	4859	1620	A	V	C7578T;A1620V;orf1a;NSP3	FALSE	FALSE	No	FALSE	Non-Synonymous	NA	TRUE	TRUE	FALSE	TRUE	FALSE	FALSE	FALSE	FALSE	TRUE	2438	2	NSP3:A1620V
SRR12752958	11095	2	0	0.0	0.0	174	60.0	60.0	0	0.0	0.0	10	60.0	60.0	0	NA	NA	NA	NA	184	184	4	0.4	6	0.6	10	0.0543478260869565	SRR12752958	1138.49450810897	7245	12720	AMPLICON	ILLUMINA	2020-08-13	Severe acute respiratory syndrome coronavirus 2	PAIRED	THE PETER DOHERTY INSTITUTE FOR INFECTION AND IMMUNITY	Australia	Oceania	['51']	['male']	0.0543478260869565	SRR12752958	SRR12752958	['male']	['51']	11095	C	T	C>T	orf1a	NSP6	GCC	GCT	10830	123	41	A	A	C11095T;A41A;orf1a;NSP6	FALSE	FALSE	No	TRUE	Synonymous	NA	TRUE	TRUE	FALSE	FALSE	FALSE	FALSE	TRUE	TRUE	FALSE	3610	2	NSP6:A41A
SRR12752958	11101	2	20	60.0	35.1	0	0.0	0.0	0	0.0	0.0	168	60.0	60.0	0	NA	NA	NA	NA	188	188	108	0.6428571428571429	60	0.35714285714285715	168	0.893617021276596	SRR12752958	1138.49450810897	7245	12720	AMPLICON	ILLUMINA	2020-08-13	Severe acute respiratory syndrome coronavirus 2	PAIRED	THE PETER DOHERTY INSTITUTE FOR INFECTION AND IMMUNITY	Australia	Oceania	['51']	['male']	0.893617021276596	SRR12752958	SRR12752958	['male']	['51']	11101	A	T	A>T	orf1a	NSP6	TTA	TTT	10836	129	43	L	F	A11101T;L43F;orf1a;NSP6	FALSE	FALSE	Yes	FALSE	Non-Synonymous	NA	FALSE	TRUE	FALSE	FALSE	FALSE	FALSE	TRUE	TRUE	FALSE	3612	2	NSP6:L43F
SRR12752958	11102	3	172	60.0	35.86	20	60.0	60.0	2	60.0	60.0	0	0.0	0.0	0	NA	NA	NA	NA	194	194	108	0.627906976744186	64	0.37209302325581395	172	0.88659793814433	SRR12752958	1138.49450810897	7245	12720	AMPLICON	ILLUMINA	2020-08-13	Severe acute respiratory syndrome coronavirus 2	PAIRED	THE PETER DOHERTY INSTITUTE FOR INFECTION AND IMMUNITY	Australia	Oceania	['51']	['male']	0.88659793814433	SRR12752958	SRR12752958	['male']	['51']	11102	C	A	C>A	orf1a	NSP6	CCT	ACT	10837	130	44	P	T	C11102A;P44T;orf1a;NSP6	FALSE	FALSE	Yes	FALSE	Non-Synonymous	NA	TRUE	TRUE	FALSE	FALSE	FALSE	FALSE	TRUE	TRUE	FALSE	3613	2	NSP6:P44T
SRR12752958	11104	1	0	0.0	0.0	158	60.0	60.0	0	0.0	0.0	0	0.0	0.0	0	NA	NA	NA	NA	178	178	94	0.5949367088607594	64	0.4050632911392405	158	0.887640449438202	SRR12752958	1138.49450810897	7245	12720	AMPLICON	ILLUMINA	2020-08-13	Severe acute respiratory syndrome coronavirus 2	PAIRED	THE PETER DOHERTY INSTITUTE FOR INFECTION AND IMMUNITY	Australia	Oceania	['51']	['male']	0.887640449438202	SRR12752958	SRR12752958	['male']	['51']	11104	T	C	T>C	orf1a	NSP6	CCT	CCC	10839	132	44	P	P	T11104C;P44P;orf1a;NSP6	FALSE	FALSE	Yes	TRUE	Synonymous	NA	TRUE	TRUE	FALSE	FALSE	FALSE	FALSE	TRUE	TRUE	FALSE	3613	2	NSP6:P44P
SRR12752958	11170	1	0	0.0	0.0	340	60.0	60.0	0	0.0	0.0	0	0.0	0.0	0	NA	NA	NA	NA	340	340	174	0.5117647058823529	166	0.48823529411764705	340	1	SRR12752958	1138.49450810897	7245	12720	AMPLICON	ILLUMINA	2020-08-13	Severe acute respiratory syndrome coronavirus 2	PAIRED	THE PETER DOHERTY INSTITUTE FOR INFECTION AND IMMUNITY	Australia	Oceania	['51']	['male']	1	SRR12752958	SRR12752958	['male']	['51']	11170	T	C	T>C	orf1a	NSP6	TTT	TTC	10905	198	66	F	F	T11170C;F66F;orf1a;NSP6	FALSE	FALSE	Yes	TRUE	Synonymous	NA	TRUE	FALSE	FALSE	FALSE	FALSE	FALSE	FALSE	FALSE	FALSE	3635	2	NSP6:F66F
SRR12752958	11868	2	2	60.0	36.0	0	0.0	0.0	0	0.0	0.0	1026	60.0	60.0	0	NA	NA	NA	NA	1028	1028	240	0.23391812865497075	786	0.7660818713450293	1026	0.998054474708171	SRR12752958	1138.49450810897	7245	12720	AMPLICON	ILLUMINA	2020-08-13	Severe acute respiratory syndrome coronavirus 2	PAIRED	THE PETER DOHERTY INSTITUTE FOR INFECTION AND IMMUNITY	Australia	Oceania	['51']	['male']	0.998054474708171	SRR12752958	SRR12752958	['male']	['51']	11868	C	T	C>T	orf1a	NSP7	ACA	ATA	11603	26	9	T	I	C11868T;T9I;orf1a;NSP7	FALSE	FALSE	Yes	FALSE	Non-Synonymous	NA	TRUE	TRUE	FALSE	FALSE	FALSE	FALSE	FALSE	FALSE	TRUE	3868	2	NSP7:T9I
SRR12752958	13047	2	0	0.0	0.0	1380	60.0	60.0	0	0.0	0.0	130	60.0	60.0	0	NA	NA	NA	NA	1510	1510	28	0.2153846153846154	102	0.7846153846153846	130	0.0860927152317881	SRR12752958	1138.49450810897	7245	12720	AMPLICON	ILLUMINA	2020-08-13	Severe acute respiratory syndrome coronavirus 2	PAIRED	THE PETER DOHERTY INSTITUTE FOR INFECTION AND IMMUNITY	Australia	Oceania	['51']	['male']	0.0860927152317881	SRR12752958	SRR12752958	['male']	['51']	13047	C	T	C>T	orf1a	NSP10	CCT	CTT	12782	23	8	P	L	C13047T;P8L;orf1a;NSP10	FALSE	FALSE	No	FALSE	Non-Synonymous	NA	TRUE	TRUE	FALSE	FALSE	FALSE	FALSE	FALSE	FALSE	FALSE	4261	2	NSP10:P8L
SRR12752958	13957	2	0	0.0	0.0	2048	60.0	60.0	0	0.0	0.0	992	60.0	60.0	0	NA	NA	NA	NA	3040	3040	864	0.8709677419354839	128	0.12903225806451613	992	0.326315789473684	SRR12752958	1138.49450810897	7245	12720	AMPLICON	ILLUMINA	2020-08-13	Severe acute respiratory syndrome coronavirus 2	PAIRED	THE PETER DOHERTY INSTITUTE FOR INFECTION AND IMMUNITY	Australia	Oceania	['51']	['male']	0.326315789473684	SRR12752958	SRR12752958	['male']	['51']	13957	C	T	C>T	orf1b	NSP12	CGC	TGC	490	517	173	R	C	C13957T;R173C;orf1b;NSP12	FALSE	FALSE	No	FALSE	Non-Synonymous	NA	TRUE	FALSE	FALSE	FALSE	FALSE	FALSE	FALSE	FALSE	FALSE	164	2	NSP12:R173C
SRR12752958	15509	2	0	0.0	0.0	978	60.0	60.0	0	0.0	0.0	378	60.0	60.0	0	NA	NA	NA	NA	1356	1356	322	0.8518518518518519	56	0.14814814814814814	378	0.278761061946903	SRR12752958	1138.49450810897	7245	12720	AMPLICON	ILLUMINA	2020-08-13	Severe acute respiratory syndrome coronavirus 2	PAIRED	THE PETER DOHERTY INSTITUTE FOR INFECTION AND IMMUNITY	Australia	Oceania	['51']	['male']	0.278761061946903	SRR12752958	SRR12752958	['male']	['51']	15509	C	T	C>T	orf1b	NSP12	GCT	GTT	2042	2069	690	A	V	C15509T;A690V;orf1b;NSP12	FALSE	FALSE	No	FALSE	Non-Synonymous	NA	TRUE	FALSE	FALSE	FALSE	FALSE	FALSE	FALSE	FALSE	FALSE	681	2	NSP12:A690V
SRR12752958	15921	2	0	0.0	0.0	88	60.0	60.0	160	60.0	60.0	0	0.0	0.0	0	NA	NA	NA	NA	248	248	70	0.7954545454545454	18	0.20454545454545456	88	0.354838709677419	SRR12752958	1138.49450810897	7245	12720	AMPLICON	ILLUMINA	2020-08-13	Severe acute respiratory syndrome coronavirus 2	PAIRED	THE PETER DOHERTY INSTITUTE FOR INFECTION AND IMMUNITY	Australia	Oceania	['51']	['male']	0.354838709677419	SRR12752958	SRR12752958	['male']	['51']	15921	G	C	G>C	orf1b	NSP12	GTG	GTC	2454	2481	827	V	V	G15921C;V827V;orf1b;NSP12	FALSE	FALSE	No	TRUE	Synonymous	NA	FALSE	TRUE	FALSE	FALSE	FALSE	FALSE	TRUE	FALSE	TRUE	818	2	NSP12:V827V
SRR12752958	16647	1	0	0.0	0.0	0	0.0	0.0	0	0.0	0.0	2008	60.0	60.0	0	NA	NA	NA	NA	2008	2008	820	0.40836653386454186	1188	0.5916334661354582	2008	1	SRR12752958	1138.49450810897	7245	12720	AMPLICON	ILLUMINA	2020-08-13	Severe acute respiratory syndrome coronavirus 2	PAIRED	THE PETER DOHERTY INSTITUTE FOR INFECTION AND IMMUNITY	Australia	Oceania	['51']	['male']	1	SRR12752958	SRR12752958	['male']	['51']	16647	G	T	G>T	orf1b	NSP13	ACG	ACT	3180	411	137	T	T	G16647T;T137T;orf1b;NSP13	FALSE	FALSE	Yes	TRUE	Synonymous	NA	TRUE	TRUE	FALSE	FALSE	FALSE	FALSE	TRUE	TRUE	TRUE	1060	2	NSP13:T137T
SRR12752958	17024	2	0	0.0	0.0	874	60.0	60.0	0	0.0	0.0	274	60.0	60.0	0	NA	NA	NA	NA	1148	1148	96	0.35036496350364965	178	0.6496350364963503	274	0.238675958188153	SRR12752958	1138.49450810897	7245	12720	AMPLICON	ILLUMINA	2020-08-13	Severe acute respiratory syndrome coronavirus 2	PAIRED	THE PETER DOHERTY INSTITUTE FOR INFECTION AND IMMUNITY	Australia	Oceania	['51']	['male']	0.238675958188153	SRR12752958	SRR12752958	['male']	['51']	17024	C	T	C>T	orf1b	NSP13	TCT	TTT	3557	788	263	S	F	C17024T;S263F;orf1b;NSP13	FALSE	FALSE	No	FALSE	Non-Synonymous	NA	TRUE	TRUE	FALSE	FALSE	FALSE	FALSE	TRUE	TRUE	TRUE	1186	2	NSP13:S263F
SRR12752958	19461	2	410	60.0	35.12	122	60.0	60.0	0	0.0	0.0	0	0.0	0.0	0	NA	NA	NA	NA	532	532	40	0.32786885245901637	82	0.6721311475409836	122	0.229323308270677	SRR12752958	1138.49450810897	7245	12720	AMPLICON	ILLUMINA	2020-08-13	Severe acute respiratory syndrome coronavirus 2	PAIRED	THE PETER DOHERTY INSTITUTE FOR INFECTION AND IMMUNITY	Australia	Oceania	['51']	['male']	0.229323308270677	SRR12752958	SRR12752958	['male']	['51']	19461	A	C	A>C	orf1b	NSP14	ATA	ATC	5994	1422	474	I	I	A19461C;I474I;orf1b;NSP14	FALSE	FALSE	No	TRUE	Synonymous	NA	FALSE	TRUE	FALSE	FALSE	FALSE	FALSE	FALSE	FALSE	TRUE	1998	2	NSP14:I474I
SRR12752958	19715	2	516	60.0	35.03	0	0.0	0.0	0	0.0	0.0	554	60.0	60.0	0	NA	NA	NA	NA	1072	1072	390	0.703971119133574	164	0.296028880866426	554	0.516791044776119	SRR12752958	1138.49450810897	7245	12720	AMPLICON	ILLUMINA	2020-08-13	Severe acute respiratory syndrome coronavirus 2	PAIRED	THE PETER DOHERTY INSTITUTE FOR INFECTION AND IMMUNITY	Australia	Oceania	['51']	['male']	0.516791044776119	SRR12752958	SRR12752958	['male']	['51']	19715	A	T	A>T	orf1b	NSP15	TAC	TTC	6248	95	32	Y	F	A19715T;Y32F;orf1b;NSP15	FALSE	FALSE	No	FALSE	Non-Synonymous	NA	FALSE	TRUE	FALSE	FALSE	FALSE	FALSE	TRUE	TRUE	FALSE	2083	2	NSP15:Y32F
SRR12752958	20847	2	808	60.0	35.46	0	0.0	0.0	0	0.0	0.0	850	60.0	60.0	0	NA	NA	NA	NA	1658	1658	690	0.8539603960396039	118	0.14603960396039603	808	0.487334137515078	SRR12752958	1138.49450810897	7245	12720	AMPLICON	ILLUMINA	2020-08-13	Severe acute respiratory syndrome coronavirus 2	PAIRED	THE PETER DOHERTY INSTITUTE FOR INFECTION AND IMMUNITY	Australia	Oceania	['51']	['male']	0.487334137515078	SRR12752958	SRR12752958	['male']	['51']	20847	T	A	T>A	orf1b	NSP16	TAT	TAA	7380	189	63	Y	Stop	T20847A;Y63Stop;orf1b;NSP16	TRUE	FALSE	No	NA	Nonsense	NA	FALSE	FALSE	FALSE	FALSE	FALSE	FALSE	FALSE	FALSE	FALSE	2460	2	NSP16:Y63Stop
SRR12752958	21148	2	0	0.0	0.0	0	0.0	0.0	110	60.0	60.0	164	60.0	60.0	0	NA	NA	NA	NA	274	274	140	0.8536585365853658	24	0.14634146341463414	164	0.598540145985402	SRR12752958	1138.49450810897	7245	12720	AMPLICON	ILLUMINA	2020-08-13	Severe acute respiratory syndrome coronavirus 2	PAIRED	THE PETER DOHERTY INSTITUTE FOR INFECTION AND IMMUNITY	Australia	Oceania	['51']	['male']	0.598540145985402	SRR12752958	SRR12752958	['male']	['51']	21148	G	T	G>T	orf1b	NSP16	GGA	TGA	7681	490	164	G	Stop	G21148T;G164Stop;orf1b;NSP16	TRUE	FALSE	No	NA	Nonsense	NA	TRUE	FALSE	FALSE	FALSE	FALSE	FALSE	FALSE	FALSE	FALSE	2561	2	NSP16:G164Stop
SRR12752958	22851	2	0	0.0	0.0	638	60.0	60.0	0	0.0	0.0	314	60.0	60.0	0	NA	NA	NA	NA	952	952	60	0.1910828025477707	254	0.8089171974522293	314	0.329831932773109	SRR12752958	1138.49450810897	7245	12720	AMPLICON	ILLUMINA	2020-08-13	Severe acute respiratory syndrome coronavirus 2	PAIRED	THE PETER DOHERTY INSTITUTE FOR INFECTION AND IMMUNITY	Australia	Oceania	['51']	['male']	0.329831932773109	SRR12752958	SRR12752958	['male']	['51']	22851	C	T	C>T	S	S	ACA	ATA	1289	1289	430	T	I	C22851T;T430I;S;S	FALSE	FALSE	No	FALSE	Non-Synonymous	RBD	TRUE	TRUE	FALSE	FALSE	FALSE	FALSE	FALSE	FALSE	FALSE	430	2	S:T430I
SRR12752958	23380	3	0	0.0	0.0	5270	60.0	60.0	2	60.0	60.0	1358	60.0	60.0	0	NA	NA	NA	NA	6630	6630	422	0.31075110456553756	936	0.6892488954344624	1358	0.204826546003017	SRR12752958	1138.49450810897	7245	12720	AMPLICON	ILLUMINA	2020-08-13	Severe acute respiratory syndrome coronavirus 2	PAIRED	THE PETER DOHERTY INSTITUTE FOR INFECTION AND IMMUNITY	Australia	Oceania	['51']	['male']	0.204826546003017	SRR12752958	SRR12752958	['male']	['51']	23380	C	T	C>T	S	S	AAC	AAT	1818	1818	606	N	N	C23380T;N606N;S;S	FALSE	FALSE	No	TRUE	Synonymous	SD2	TRUE	TRUE	FALSE	FALSE	FALSE	FALSE	FALSE	TRUE	FALSE	606	2	S:N606N
SRR12752958	23401	3	5806	60.0	35.68	0	0.0	0.0	10	60.0	60.0	2	60.0	60.0	0	NA	NA	NA	NA	5818	5818	2080	0.3582500861178092	3726	0.6417499138821908	5806	0.997937435544861	SRR12752958	1138.49450810897	7245	12720	AMPLICON	ILLUMINA	2020-08-13	Severe acute respiratory syndrome coronavirus 2	PAIRED	THE PETER DOHERTY INSTITUTE FOR INFECTION AND IMMUNITY	Australia	Oceania	['51']	['male']	0.997937435544861	SRR12752958	SRR12752958	['male']	['51']	23401	G	A	G>A	S	S	CAG	CAA	1839	1839	613	Q	Q	G23401A;Q613Q;S;S	FALSE	FALSE	Yes	TRUE	Synonymous	SD2	TRUE	TRUE	FALSE	FALSE	FALSE	FALSE	FALSE	FALSE	FALSE	613	2	S:Q613Q
SRR12752958	23403	1	0	0.0	0.0	0	0.0	0.0	5698	60.0	60.0	0	0.0	0.0	0	NA	NA	NA	NA	5708	5708	1944	0.3411723411723412	3754	0.6588276588276588	5698	0.998248072880168	SRR12752958	1138.49450810897	7245	12720	AMPLICON	ILLUMINA	2020-08-13	Severe acute respiratory syndrome coronavirus 2	PAIRED	THE PETER DOHERTY INSTITUTE FOR INFECTION AND IMMUNITY	Australia	Oceania	['51']	['male']	0.998248072880168	SRR12752958	SRR12752958	['male']	['51']	23403	A	G	A>G	S	S	GAT	GGT	1841	1841	614	D	G	A23403G;D614G;S;S	FALSE	FALSE	Yes	FALSE	Non-Synonymous	SD2	TRUE	TRUE	FALSE	FALSE	FALSE	FALSE	FALSE	FALSE	FALSE	614	2	S:D614G
SRR12752958	23444	2	0	0.0	0.0	3092	60.0	60.0	0	0.0	0.0	736	60.0	60.0	0	NA	NA	NA	NA	3828	3828	140	0.19021739130434784	596	0.8097826086956522	736	0.19226750261233	SRR12752958	1138.49450810897	7245	12720	AMPLICON	ILLUMINA	2020-08-13	Severe acute respiratory syndrome coronavirus 2	PAIRED	THE PETER DOHERTY INSTITUTE FOR INFECTION AND IMMUNITY	Australia	Oceania	['51']	['male']	0.19226750261233	SRR12752958	SRR12752958	['male']	['51']	23444	C	T	C>T	S	S	CAA	TAA	1882	1882	628	Q	Stop	C23444T;Q628Stop;S;S	TRUE	FALSE	No	NA	Nonsense	SD2	TRUE	TRUE	FALSE	FALSE	FALSE	FALSE	TRUE	TRUE	FALSE	628	2	S:Q628Stop
SRR12752958	25060	2	2306	60.0	34.79	0	0.0	0.0	1314	60.0	60.0	0	0.0	0.0	0	NA	NA	NA	NA	3620	3620	900	0.684931506849315	414	0.3150684931506849	1314	0.362983425414365	SRR12752958	1138.49450810897	7245	12720	AMPLICON	ILLUMINA	2020-08-13	Severe acute respiratory syndrome coronavirus 2	PAIRED	THE PETER DOHERTY INSTITUTE FOR INFECTION AND IMMUNITY	Australia	Oceania	['51']	['male']	0.362983425414365	SRR12752958	SRR12752958	['male']	['51']	25060	A	G	A>G	S	S	TTA	TTG	3498	3498	1166	L	L	A25060G;L1166L;S;S	FALSE	FALSE	No	TRUE	Synonymous	HR2-TM-CT	FALSE	TRUE	FALSE	FALSE	FALSE	FALSE	TRUE	FALSE	TRUE	1166	2	S:L1166L
SRR12752958	26654	1	0	0.0	0.0	0	0.0	0.0	0	0.0	0.0	280	60.0	60.0	0	NA	NA	NA	NA	280	280	174	0.6214285714285714	106	0.37857142857142856	280	1	SRR12752958	1138.49450810897	7245	12720	AMPLICON	ILLUMINA	2020-08-13	Severe acute respiratory syndrome coronavirus 2	PAIRED	THE PETER DOHERTY INSTITUTE FOR INFECTION AND IMMUNITY	Australia	Oceania	['51']	['male']	1	SRR12752958	SRR12752958	['male']	['51']	26654	G	T	G>T	M	M	AGG	AGT	132	132	44	R	S	G26654T;R44S;M;M	FALSE	FALSE	Yes	FALSE	Non-Synonymous	NA	TRUE	TRUE	FALSE	TRUE	FALSE	FALSE	FALSE	FALSE	FALSE	44	2	M:R44S
SRR12752958	28280	3	0	0.0	0.0	2	60.0	60.0	5988	60.0	60.0	1579	60.0	60.0	0	NA	NA	NA	NA	7571	7571	710	0.4496516782773908	869	0.5503483217226093	1579	0.208558975036323	SRR12752958	1138.49450810897	7245	12720	AMPLICON	ILLUMINA	2020-08-13	Severe acute respiratory syndrome coronavirus 2	PAIRED	THE PETER DOHERTY INSTITUTE FOR INFECTION AND IMMUNITY	Australia	Oceania	['51']	['male']	0.208558975036323	SRR12752958	SRR12752958	['male']	['51']	28280	G	T	G>T	N	N	GAT	TAT	7	7	3	D	Y	G28280T;D3Y;N;N	FALSE	FALSE	No	FALSE	Non-Synonymous	NA	TRUE	TRUE	FALSE	FALSE	FALSE	FALSE	TRUE	TRUE	FALSE	3	2	N:D3Y
SRR12752958	28320	3	2	60.0	21.0	6749	60.0	60.0	0	0.0	0.0	842	60.0	60.0	0	NA	NA	NA	NA	7593	7593	540	0.6413301662707839	302	0.3586698337292161	842	0.11089161069406	SRR12752958	1138.49450810897	7245	12720	AMPLICON	ILLUMINA	2020-08-13	Severe acute respiratory syndrome coronavirus 2	PAIRED	THE PETER DOHERTY INSTITUTE FOR INFECTION AND IMMUNITY	Australia	Oceania	['51']	['male']	0.11089161069406	SRR12752958	SRR12752958	['male']	['51']	28320	C	T	C>T	N	N	ACG	ATG	47	47	16	T	M	C28320T;T16M;N;N	FALSE	FALSE	No	FALSE	Non-Synonymous	NA	TRUE	TRUE	FALSE	FALSE	FALSE	FALSE	TRUE	FALSE	FALSE	16	2	N:T16M
SRR12752958	28465	2	890	60.0	34.16	0	0.0	0.0	0	0.0	0.0	3440	60.0	60.0	0	NA	NA	NA	NA	4330	4330	764	0.8584269662921349	126	0.14157303370786517	890	0.20554272517321	SRR12752958	1138.49450810897	7245	12720	AMPLICON	ILLUMINA	2020-08-13	Severe acute respiratory syndrome coronavirus 2	PAIRED	THE PETER DOHERTY INSTITUTE FOR INFECTION AND IMMUNITY	Australia	Oceania	['51']	['male']	0.20554272517321	SRR12752958	SRR12752958	['male']	['51']	28465	T	A	T>A	N	N	CTT	CTA	192	192	64	L	L	T28465A;L64L;N;N	FALSE	FALSE	No	TRUE	Synonymous	NA	TRUE	TRUE	FALSE	FALSE	FALSE	FALSE	TRUE	TRUE	FALSE	64	2	N:L64L
SRR12752958	28476	3	2	60.0	32.0	0	0.0	0.0	4064	60.0	60.0	854	60.0	60.0	0	NA	NA	NA	NA	4920	4920	662	0.775175644028103	192	0.22482435597189696	854	0.173577235772358	SRR12752958	1138.49450810897	7245	12720	AMPLICON	ILLUMINA	2020-08-13	Severe acute respiratory syndrome coronavirus 2	PAIRED	THE PETER DOHERTY INSTITUTE FOR INFECTION AND IMMUNITY	Australia	Oceania	['51']	['male']	0.173577235772358	SRR12752958	SRR12752958	['male']	['51']	28476	G	T	G>T	N	N	CGA	CTA	203	203	68	R	L	G28476T;R68L;N;N	FALSE	FALSE	No	FALSE	Non-Synonymous	NA	TRUE	TRUE	FALSE	FALSE	FALSE	FALSE	TRUE	TRUE	FALSE	68	2	N:R68L
SRR12752958	28487	2	0	0.0	0.0	0	0.0	0.0	4490	60.0	60.0	1030	60.0	60.0	0	NA	NA	NA	NA	5520	5520	754	0.7320388349514563	276	0.26796116504854367	1030	0.186594202898551	SRR12752958	1138.49450810897	7245	12720	AMPLICON	ILLUMINA	2020-08-13	Severe acute respiratory syndrome coronavirus 2	PAIRED	THE PETER DOHERTY INSTITUTE FOR INFECTION AND IMMUNITY	Australia	Oceania	['51']	['male']	0.186594202898551	SRR12752958	SRR12752958	['male']	['51']	28487	G	T	G>T	N	N	GTT	TTT	214	214	72	V	F	G28487T;V72F;N;N	FALSE	FALSE	No	FALSE	Non-Synonymous	NA	TRUE	TRUE	FALSE	FALSE	FALSE	FALSE	TRUE	TRUE	FALSE	72	2	N:V72F
SRR12752958	28587	4	2	60.0	36.0	2	60.0	60.0	5206	60.0	60.0	1135	60.0	60.0	0	NA	NA	NA	NA	6345	6345	541	0.47665198237885464	594	0.5233480176211454	1135	0.178881008668243	SRR12752958	1138.49450810897	7245	12720	AMPLICON	ILLUMINA	2020-08-13	Severe acute respiratory syndrome coronavirus 2	PAIRED	THE PETER DOHERTY INSTITUTE FOR INFECTION AND IMMUNITY	Australia	Oceania	['51']	['male']	0.178881008668243	SRR12752958	SRR12752958	['male']	['51']	28587	G	T	G>T	N	N	AGT	ATT	314	314	105	S	I	G28587T;S105I;N;N	FALSE	FALSE	No	FALSE	Non-Synonymous	NA	TRUE	TRUE	FALSE	FALSE	FALSE	FALSE	FALSE	FALSE	TRUE	105	2	N:S105I
SRR12752958	28631	3	2	60.0	32.0	0	0.0	0.0	4010	60.0	60.0	765	60.0	60.0	0	NA	NA	NA	NA	4777	4777	179	0.23398692810457516	586	0.7660130718954249	765	0.160142348754448	SRR12752958	1138.49450810897	7245	12720	AMPLICON	ILLUMINA	2020-08-13	Severe acute respiratory syndrome coronavirus 2	PAIRED	THE PETER DOHERTY INSTITUTE FOR INFECTION AND IMMUNITY	Australia	Oceania	['51']	['male']	0.160142348754448	SRR12752958	SRR12752958	['male']	['51']	28631	G	T	G>T	N	N	GGA	TGA	358	358	120	G	Stop	G28631T;G120Stop;N;N	TRUE	FALSE	No	NA	Nonsense	NA	TRUE	TRUE	FALSE	FALSE	FALSE	FALSE	TRUE	TRUE	FALSE	120	2	N:G120Stop
SRR12752958	28881	1	334	60.0	35.6	0	0.0	0.0	0	0.0	0.0	0	0.0	0.0	0	NA	NA	NA	NA	334	334	146	0.437125748502994	188	0.562874251497006	334	1	SRR12752958	1138.49450810897	7245	12720	AMPLICON	ILLUMINA	2020-08-13	Severe acute respiratory syndrome coronavirus 2	PAIRED	THE PETER DOHERTY INSTITUTE FOR INFECTION AND IMMUNITY	Australia	Oceania	['51']	['male']	1	SRR12752958	SRR12752958	['male']	['51']	28881	G	A	G>A	N	N	AGG	AAG	608	608	203	R	K	G28881A;R203K;N;N	FALSE	FALSE	Yes	FALSE	Non-Synonymous	NA	TRUE	TRUE	FALSE	FALSE	FALSE	FALSE	FALSE	FALSE	FALSE	203	2	N:R203K
SRR12752958	28882	1	336	60.0	35.18	0	0.0	0.0	0	0.0	0.0	0	0.0	0.0	0	NA	NA	NA	NA	336	336	146	0.43452380952380953	190	0.5654761904761905	336	1	SRR12752958	1138.49450810897	7245	12720	AMPLICON	ILLUMINA	2020-08-13	Severe acute respiratory syndrome coronavirus 2	PAIRED	THE PETER DOHERTY INSTITUTE FOR INFECTION AND IMMUNITY	Australia	Oceania	['51']	['male']	1	SRR12752958	SRR12752958	['male']	['51']	28882	G	A	G>A	N	N	AGG	AGA	609	609	203	R	R	G28882A;R203R;N;N	FALSE	FALSE	Yes	TRUE	Synonymous	NA	TRUE	TRUE	FALSE	FALSE	FALSE	FALSE	FALSE	FALSE	FALSE	203	2	N:R203R
SRR12752958	28883	1	0	0.0	0.0	334	60.0	60.0	0	0.0	0.0	0	0.0	0.0	0	NA	NA	NA	NA	334	334	150	0.4491017964071856	184	0.5508982035928144	334	1	SRR12752958	1138.49450810897	7245	12720	AMPLICON	ILLUMINA	2020-08-13	Severe acute respiratory syndrome coronavirus 2	PAIRED	THE PETER DOHERTY INSTITUTE FOR INFECTION AND IMMUNITY	Australia	Oceania	['51']	['male']	1	SRR12752958	SRR12752958	['male']	['51']	28883	G	C	G>C	N	N	GGA	CGA	610	610	204	G	R	G28883C;G204R;N;N	FALSE	FALSE	Yes	FALSE	Non-Synonymous	NA	TRUE	TRUE	FALSE	FALSE	FALSE	FALSE	FALSE	FALSE	FALSE	204	2	N:G204R
SRR12752958	29241	3	88	60.0	35.73	2	60.0	60.0	0	0.0	0.0	52	60.0	60.0	0	NA	NA	NA	NA	142	142	12	0.23076923076923078	40	0.7692307692307693	52	0.366197183098592	SRR12752958	1138.49450810897	7245	12720	AMPLICON	ILLUMINA	2020-08-13	Severe acute respiratory syndrome coronavirus 2	PAIRED	THE PETER DOHERTY INSTITUTE FOR INFECTION AND IMMUNITY	Australia	Oceania	['51']	['male']	0.366197183098592	SRR12752958	SRR12752958	['male']	['51']	29241	A	T	A>T	N	N	GAA	GTA	968	968	323	E	V	A29241T;E323V;N;N	FALSE	FALSE	No	FALSE	Non-Synonymous	NA	FALSE	TRUE	FALSE	FALSE	FALSE	FALSE	TRUE	FALSE	FALSE	323	2	N:E323V
SRR12752964	3037	1	0	0.0	0.0	0	0.0	0.0	0	0.0	0.0	5520	60.0	60.0	0	NA	NA	NA	NA	5526	5526	1796	0.3253623188405797	3724	0.6746376811594202	5520	0.998914223669924	SRR12752964	1695.60157985683	4623	8454	AMPLICON	ILLUMINA	2020-08-06	Severe acute respiratory syndrome coronavirus 2	PAIRED	THE PETER DOHERTY INSTITUTE FOR INFECTION AND IMMUNITY	Australia	Oceania	['33']	['female']	0.998914223669924	SRR12752964	SRR12752964	['female']	['33']	3037	C	T	C>T	orf1a	NSP3	TTC	TTT	2772	318	106	F	F	C3037T;F106F;orf1a;NSP3	FALSE	FALSE	Yes	TRUE	Synonymous	NA	TRUE	TRUE	FALSE	FALSE	FALSE	FALSE	TRUE	TRUE	TRUE	924	2	NSP3:F106F
SRR12752964	4551	2	0	0.0	0.0	348	60.0	60.0	0	0.0	0.0	178	60.0	60.0	0	NA	NA	NA	NA	526	526	50	0.2808988764044944	128	0.7191011235955056	178	0.338403041825095	SRR12752964	1695.60157985683	4623	8454	AMPLICON	ILLUMINA	2020-08-06	Severe acute respiratory syndrome coronavirus 2	PAIRED	THE PETER DOHERTY INSTITUTE FOR INFECTION AND IMMUNITY	Australia	Oceania	['33']	['female']	0.338403041825095	SRR12752964	SRR12752964	['female']	['33']	4551	C	T	C>T	orf1a	NSP3	ACA	ATA	4286	1832	611	T	I	C4551T;T611I;orf1a;NSP3	FALSE	FALSE	No	FALSE	Non-Synonymous	NA	TRUE	FALSE	FALSE	FALSE	FALSE	FALSE	FALSE	FALSE	FALSE	1429	2	NSP3:T611I
SRR12752964	6696	2	0	0.0	0.0	1212	60.0	60.0	0	0.0	0.0	1280	60.0	60.0	0	NA	NA	NA	NA	2492	2492	472	0.36875	808	0.63125	1280	0.513643659711075	SRR12752964	1695.60157985683	4623	8454	AMPLICON	ILLUMINA	2020-08-06	Severe acute respiratory syndrome coronavirus 2	PAIRED	THE PETER DOHERTY INSTITUTE FOR INFECTION AND IMMUNITY	Australia	Oceania	['33']	['female']	0.513643659711075	SRR12752964	SRR12752964	['female']	['33']	6696	C	T	C>T	orf1a	NSP3	CCT	CTT	6431	3977	1326	P	L	C6696T;P1326L;orf1a;NSP3	FALSE	FALSE	No	FALSE	Non-Synonymous	NA	TRUE	TRUE	FALSE	FALSE	FALSE	FALSE	TRUE	FALSE	FALSE	2144	2	NSP3:P1326L
SRR12752964	7540	1	0	0.0	0.0	290	60.0	60.0	0	0.0	0.0	0	0.0	0.0	0	NA	NA	NA	NA	290	290	74	0.25517241379310346	216	0.7448275862068966	290	1	SRR12752964	1695.60157985683	4623	8454	AMPLICON	ILLUMINA	2020-08-06	Severe acute respiratory syndrome coronavirus 2	PAIRED	THE PETER DOHERTY INSTITUTE FOR INFECTION AND IMMUNITY	Australia	Oceania	['33']	['female']	1	SRR12752964	SRR12752964	['female']	['33']	7540	T	C	T>C	orf1a	NSP3	ACT	ACC	7275	4821	1607	T	T	T7540C;T1607T;orf1a;NSP3	FALSE	FALSE	Yes	TRUE	Synonymous	NA	TRUE	TRUE	FALSE	FALSE	FALSE	FALSE	TRUE	TRUE	TRUE	2425	2	NSP3:T1607T
SRR12752964	9489	2	0	0.0	0.0	0	0.0	0.0	770	60.0	60.0	234	60.0	60.0	0	NA	NA	NA	NA	1004	1004	42	0.1794871794871795	192	0.8205128205128205	234	0.233067729083665	SRR12752964	1695.60157985683	4623	8454	AMPLICON	ILLUMINA	2020-08-06	Severe acute respiratory syndrome coronavirus 2	PAIRED	THE PETER DOHERTY INSTITUTE FOR INFECTION AND IMMUNITY	Australia	Oceania	['33']	['female']	0.233067729083665	SRR12752964	SRR12752964	['female']	['33']	9489	G	T	G>T	orf1a	NSP4	AGT	ATT	9224	935	312	S	I	G9489T;S312I;orf1a;NSP4	FALSE	FALSE	No	FALSE	Non-Synonymous	NA	TRUE	TRUE	FALSE	FALSE	FALSE	FALSE	FALSE	FALSE	FALSE	3075	2	NSP4:S312I
SRR12752964	14408	1	0	0.0	0.0	0	0.0	0.0	0	0.0	0.0	344	60.0	60.0	0	NA	NA	NA	NA	344	344	148	0.43023255813953487	196	0.5697674418604651	344	1	SRR12752964	1695.60157985683	4623	8454	AMPLICON	ILLUMINA	2020-08-06	Severe acute respiratory syndrome coronavirus 2	PAIRED	THE PETER DOHERTY INSTITUTE FOR INFECTION AND IMMUNITY	Australia	Oceania	['33']	['female']	1	SRR12752964	SRR12752964	['female']	['33']	14408	C	T	C>T	orf1b	NSP12	CCT	CTT	941	968	323	P	L	C14408T;P323L;orf1b;NSP12	FALSE	FALSE	Yes	FALSE	Non-Synonymous	NA	TRUE	FALSE	FALSE	FALSE	FALSE	FALSE	FALSE	FALSE	FALSE	314	2	NSP12:P323L
SRR12752964	15594	1	0	0.0	0.0	0	0.0	0.0	0	0.0	0.0	4574	60.0	60.0	0	NA	NA	NA	NA	4574	4574	3832	0.8377787494534324	742	0.16222125054656755	4574	1	SRR12752964	1695.60157985683	4623	8454	AMPLICON	ILLUMINA	2020-08-06	Severe acute respiratory syndrome coronavirus 2	PAIRED	THE PETER DOHERTY INSTITUTE FOR INFECTION AND IMMUNITY	Australia	Oceania	['33']	['female']	1	SRR12752964	SRR12752964	['female']	['33']	15594	G	T	G>T	orf1b	NSP12	AAG	AAT	2127	2154	718	K	N	G15594T;K718N;orf1b;NSP12	FALSE	FALSE	Yes	FALSE	Non-Synonymous	NA	TRUE	TRUE	FALSE	FALSE	FALSE	FALSE	FALSE	FALSE	FALSE	709	2	NSP12:K718N
SRR12752964	16647	1	0	0.0	0.0	0	0.0	0.0	0	0.0	0.0	3092	60.0	60.0	0	NA	NA	NA	NA	3092	3092	1072	0.34670116429495473	2020	0.6532988357050453	3092	1	SRR12752964	1695.60157985683	4623	8454	AMPLICON	ILLUMINA	2020-08-06	Severe acute respiratory syndrome coronavirus 2	PAIRED	THE PETER DOHERTY INSTITUTE FOR INFECTION AND IMMUNITY	Australia	Oceania	['33']	['female']	1	SRR12752964	SRR12752964	['female']	['33']	16647	G	T	G>T	orf1b	NSP13	ACG	ACT	3180	411	137	T	T	G16647T;T137T;orf1b;NSP13	FALSE	FALSE	Yes	TRUE	Synonymous	NA	TRUE	TRUE	FALSE	FALSE	FALSE	FALSE	TRUE	TRUE	TRUE	1060	2	NSP13:T137T
SRR12752964	21650	2	1076	60.0	35.63	60	60.0	60.0	0	0.0	0.0	0	0.0	0.0	0	NA	NA	NA	NA	1136	1136	8	0.13333333333333333	52	0.8666666666666667	60	0.0528169014084507	SRR12752964	1695.60157985683	4623	8454	AMPLICON	ILLUMINA	2020-08-06	Severe acute respiratory syndrome coronavirus 2	PAIRED	THE PETER DOHERTY INSTITUTE FOR INFECTION AND IMMUNITY	Australia	Oceania	['33']	['female']	0.0528169014084507	SRR12752964	SRR12752964	['female']	['33']	21650	A	C	A>C	S	S	AAT	CAT	88	88	30	N	H	A21650C;N30H;S;S	FALSE	FALSE	No	FALSE	Non-Synonymous	NTD	TRUE	TRUE	FALSE	FALSE	FALSE	FALSE	FALSE	FALSE	FALSE	30	2	S:N30H
SRR12752964	23401	1	2818	60.0	35.6	0	0.0	0.0	0	0.0	0.0	0	0.0	0.0	0	NA	NA	NA	NA	2818	2818	630	0.22356281050390348	2188	0.7764371894960965	2818	1	SRR12752964	1695.60157985683	4623	8454	AMPLICON	ILLUMINA	2020-08-06	Severe acute respiratory syndrome coronavirus 2	PAIRED	THE PETER DOHERTY INSTITUTE FOR INFECTION AND IMMUNITY	Australia	Oceania	['33']	['female']	1	SRR12752964	SRR12752964	['female']	['33']	23401	G	A	G>A	S	S	CAG	CAA	1839	1839	613	Q	Q	G23401A;Q613Q;S;S	FALSE	FALSE	Yes	TRUE	Synonymous	SD2	TRUE	TRUE	FALSE	FALSE	FALSE	FALSE	FALSE	FALSE	FALSE	613	2	S:Q613Q
SRR12752964	23403	1	0	0.0	0.0	0	0.0	0.0	2760	60.0	60.0	0	0.0	0.0	0	NA	NA	NA	NA	2760	2760	582	0.2108695652173913	2178	0.7891304347826087	2760	1	SRR12752964	1695.60157985683	4623	8454	AMPLICON	ILLUMINA	2020-08-06	Severe acute respiratory syndrome coronavirus 2	PAIRED	THE PETER DOHERTY INSTITUTE FOR INFECTION AND IMMUNITY	Australia	Oceania	['33']	['female']	1	SRR12752964	SRR12752964	['female']	['33']	23403	A	G	A>G	S	S	GAT	GGT	1841	1841	614	D	G	A23403G;D614G;S;S	FALSE	FALSE	Yes	FALSE	Non-Synonymous	SD2	TRUE	TRUE	FALSE	FALSE	FALSE	FALSE	FALSE	FALSE	FALSE	614	2	S:D614G
SRR12752964	28881	1	976	60.0	35.42	0	0.0	0.0	0	0.0	0.0	0	0.0	0.0	0	NA	NA	NA	NA	976	976	392	0.4016393442622951	584	0.5983606557377049	976	1	SRR12752964	1695.60157985683	4623	8454	AMPLICON	ILLUMINA	2020-08-06	Severe acute respiratory syndrome coronavirus 2	PAIRED	THE PETER DOHERTY INSTITUTE FOR INFECTION AND IMMUNITY	Australia	Oceania	['33']	['female']	1	SRR12752964	SRR12752964	['female']	['33']	28881	G	A	G>A	N	N	AGG	AAG	608	608	203	R	K	G28881A;R203K;N;N	FALSE	FALSE	Yes	FALSE	Non-Synonymous	NA	TRUE	TRUE	FALSE	FALSE	FALSE	FALSE	FALSE	FALSE	FALSE	203	2	N:R203K
SRR12752964	28882	2	984	60.0	35.17	2	60.0	60.0	0	0.0	0.0	0	0.0	0.0	0	NA	NA	NA	NA	986	986	402	0.40853658536585363	582	0.5914634146341463	984	0.997971602434077	SRR12752964	1695.60157985683	4623	8454	AMPLICON	ILLUMINA	2020-08-06	Severe acute respiratory syndrome coronavirus 2	PAIRED	THE PETER DOHERTY INSTITUTE FOR INFECTION AND IMMUNITY	Australia	Oceania	['33']	['female']	0.997971602434077	SRR12752964	SRR12752964	['female']	['33']	28882	G	A	G>A	N	N	AGG	AGA	609	609	203	R	R	G28882A;R203R;N;N	FALSE	FALSE	Yes	TRUE	Synonymous	NA	TRUE	TRUE	FALSE	FALSE	FALSE	FALSE	FALSE	FALSE	FALSE	203	2	N:R203R
SRR12752964	28883	1	0	0.0	0.0	1020	60.0	60.0	0	0.0	0.0	0	0.0	0.0	0	NA	NA	NA	NA	1020	1020	408	0.4	612	0.6	1020	1	SRR12752964	1695.60157985683	4623	8454	AMPLICON	ILLUMINA	2020-08-06	Severe acute respiratory syndrome coronavirus 2	PAIRED	THE PETER DOHERTY INSTITUTE FOR INFECTION AND IMMUNITY	Australia	Oceania	['33']	['female']	1	SRR12752964	SRR12752964	['female']	['33']	28883	G	C	G>C	N	N	GGA	CGA	610	610	204	G	R	G28883C;G204R;N;N	FALSE	FALSE	Yes	FALSE	Non-Synonymous	NA	TRUE	TRUE	FALSE	FALSE	FALSE	FALSE	FALSE	FALSE	FALSE	204	2	N:G204R
SRR12752969	1163	3	2	60.0	36.0	2	60.0	60.0	0	0.0	0.0	5733	59.99	59.99	0	NA	NA	NA	NA	5737	5737	2556	0.44583987441130296	3177	0.554160125588697	5733	0.999302771483354	SRR12752969	3093.22192866579	4211	7258	AMPLICON	ILLUMINA	2020-08-12	Severe acute respiratory syndrome coronavirus 2	PAIRED	THE PETER DOHERTY INSTITUTE FOR INFECTION AND IMMUNITY	Australia	Oceania	['missing']	['missing']	0.999302771483354	SRR12752969	SRR12752969	['missing']	['missing']	1163	A	T	A>T	orf1a	NSP2	ATT	TTT	898	358	120	I	F	A1163T;I120F;orf1a;NSP2	FALSE	FALSE	Yes	FALSE	Non-Synonymous	NA	TRUE	TRUE	FALSE	FALSE	FALSE	FALSE	FALSE	FALSE	FALSE	300	2	NSP2:I120F
SRR12752969	1760	2	0	0.0	0.0	52	60.0	60.0	0	0.0	0.0	240	60.0	60.0	0	NA	NA	NA	NA	292	292	20	0.38461538461538464	32	0.6153846153846154	52	0.178082191780822	SRR12752969	3093.22192866579	4211	7258	AMPLICON	ILLUMINA	2020-08-12	Severe acute respiratory syndrome coronavirus 2	PAIRED	THE PETER DOHERTY INSTITUTE FOR INFECTION AND IMMUNITY	Australia	Oceania	['missing']	['missing']	0.178082191780822	SRR12752969	SRR12752969	['missing']	['missing']	1760	T	C	T>C	orf1a	NSP2	TTC	CTC	1495	955	319	F	L	T1760C;F319L;orf1a;NSP2	FALSE	FALSE	No	FALSE	Non-Synonymous	NA	FALSE	TRUE	FALSE	FALSE	FALSE	FALSE	FALSE	FALSE	FALSE	499	2	NSP2:F319L
SRR12752969	3037	3	0	0.0	0.0	4	60.0	60.0	4	60.0	60.0	6660	60.0	60.0	0	NA	NA	NA	NA	6674	6674	1277	0.19174174174174174	5383	0.8082582582582583	6660	0.997902307461792	SRR12752969	3093.22192866579	4211	7258	AMPLICON	ILLUMINA	2020-08-12	Severe acute respiratory syndrome coronavirus 2	PAIRED	THE PETER DOHERTY INSTITUTE FOR INFECTION AND IMMUNITY	Australia	Oceania	['missing']	['missing']	0.997902307461792	SRR12752969	SRR12752969	['missing']	['missing']	3037	C	T	C>T	orf1a	NSP3	TTC	TTT	2772	318	106	F	F	C3037T;F106F;orf1a;NSP3	FALSE	FALSE	Yes	TRUE	Synonymous	NA	TRUE	TRUE	FALSE	FALSE	FALSE	FALSE	TRUE	TRUE	TRUE	924	2	NSP3:F106F
SRR12752969	4394	3	376	60.0	35.26	2	60.0	60.0	2223	59.98	59.98	0	0.0	0.0	0	NA	NA	NA	NA	2601	2601	50	0.13297872340425532	326	0.8670212765957447	376	0.144559784698193	SRR12752969	3093.22192866579	4211	7258	AMPLICON	ILLUMINA	2020-08-12	Severe acute respiratory syndrome coronavirus 2	PAIRED	THE PETER DOHERTY INSTITUTE FOR INFECTION AND IMMUNITY	Australia	Oceania	['missing']	['missing']	0.144559784698193	SRR12752969	SRR12752969	['missing']	['missing']	4394	G	A	G>A	orf1a	NSP3	GAA	AAA	4129	1675	559	E	K	G4394A;E559K;orf1a;NSP3	FALSE	FALSE	No	FALSE	Non-Synonymous	NA	TRUE	TRUE	FALSE	FALSE	FALSE	FALSE	TRUE	FALSE	FALSE	1377	2	NSP3:E559K
SRR12752969	5190	2	0	0.0	0.0	2874	60.0	60.0	0	0.0	0.0	2676	60.0	60.0	0	NA	NA	NA	NA	5550	5550	530	0.18441196938065413	2344	0.8155880306193458	2874	0.517837837837838	SRR12752969	3093.22192866579	4211	7258	AMPLICON	ILLUMINA	2020-08-12	Severe acute respiratory syndrome coronavirus 2	PAIRED	THE PETER DOHERTY INSTITUTE FOR INFECTION AND IMMUNITY	Australia	Oceania	['missing']	['missing']	0.517837837837838	SRR12752969	SRR12752969	['missing']	['missing']	5190	T	C	T>C	orf1a	NSP3	TTT	TCT	4925	2471	824	F	S	T5190C;F824S;orf1a;NSP3	FALSE	FALSE	No	FALSE	Non-Synonymous	NA	TRUE	TRUE	FALSE	FALSE	FALSE	FALSE	TRUE	TRUE	FALSE	1642	2	NSP3:F824S
SRR12752969	6075	4	870	59.97	35.58	2	60.0	60.0	4	60.0	60.0	1536	59.99	59.99	0	NA	NA	NA	NA	2412	2412	404	0.46436781609195404	466	0.535632183908046	870	0.360696517412935	SRR12752969	3093.22192866579	4211	7258	AMPLICON	ILLUMINA	2020-08-12	Severe acute respiratory syndrome coronavirus 2	PAIRED	THE PETER DOHERTY INSTITUTE FOR INFECTION AND IMMUNITY	Australia	Oceania	['missing']	['missing']	0.360696517412935	SRR12752969	SRR12752969	['missing']	['missing']	6075	T	A	T>A	orf1a	NSP3	TTT	TAT	5810	3356	1119	F	Y	T6075A;F1119Y;orf1a;NSP3	FALSE	FALSE	No	FALSE	Non-Synonymous	NA	FALSE	TRUE	FALSE	FALSE	FALSE	FALSE	FALSE	FALSE	FALSE	1937	2	NSP3:F1119Y
SRR12752969	7249	2	0	0.0	0.0	42	60.0	60.0	0	0.0	0.0	694	60.0	60.0	0	NA	NA	NA	NA	736	736	2	0.047619047619047616	40	0.9523809523809523	42	0.0570652173913043	SRR12752969	3093.22192866579	4211	7258	AMPLICON	ILLUMINA	2020-08-12	Severe acute respiratory syndrome coronavirus 2	PAIRED	THE PETER DOHERTY INSTITUTE FOR INFECTION AND IMMUNITY	Australia	Oceania	['missing']	['missing']	0.0570652173913043	SRR12752969	SRR12752969	['missing']	['missing']	7249	T	C	T>C	orf1a	NSP3	TTT	TTC	6984	4530	1510	F	F	T7249C;F1510F;orf1a;NSP3	FALSE	FALSE	No	TRUE	Synonymous	NA	TRUE	TRUE	FALSE	FALSE	FALSE	FALSE	TRUE	FALSE	FALSE	2328	2	NSP3:F1510F
SRR12752969	7540	1	0	0.0	0.0	152	60.0	60.0	0	0.0	0.0	0	0.0	0.0	0	NA	NA	NA	NA	152	152	54	0.35526315789473684	98	0.6447368421052632	152	1	SRR12752969	3093.22192866579	4211	7258	AMPLICON	ILLUMINA	2020-08-12	Severe acute respiratory syndrome coronavirus 2	PAIRED	THE PETER DOHERTY INSTITUTE FOR INFECTION AND IMMUNITY	Australia	Oceania	['missing']	['missing']	1	SRR12752969	SRR12752969	['missing']	['missing']	7540	T	C	T>C	orf1a	NSP3	ACT	ACC	7275	4821	1607	T	T	T7540C;T1607T;orf1a;NSP3	FALSE	FALSE	Yes	TRUE	Synonymous	NA	TRUE	TRUE	FALSE	FALSE	FALSE	FALSE	TRUE	TRUE	TRUE	2425	2	NSP3:T1607T
SRR12752969	8389	3	0	0.0	0.0	4	60.0	60.0	2	60.0	60.0	4286	60.0	60.0	0	NA	NA	NA	NA	4292	4292	3120	0.7279514699020065	1166	0.27204853009799346	4286	0.998602050326188	SRR12752969	3093.22192866579	4211	7258	AMPLICON	ILLUMINA	2020-08-12	Severe acute respiratory syndrome coronavirus 2	PAIRED	THE PETER DOHERTY INSTITUTE FOR INFECTION AND IMMUNITY	Australia	Oceania	['missing']	['missing']	0.998602050326188	SRR12752969	SRR12752969	['missing']	['missing']	8389	C	T	C>T	orf1a	NSP3	AAC	AAT	8124	5670	1890	N	N	C8389T;N1890N;orf1a;NSP3	FALSE	FALSE	Yes	TRUE	Synonymous	NA	TRUE	TRUE	FALSE	TRUE	FALSE	FALSE	FALSE	FALSE	FALSE	2708	2	NSP3:N1890N
SRR12752969	14408	2	0	0.0	0.0	2	60.0	60.0	0	0.0	0.0	434	60.0	60.0	0	NA	NA	NA	NA	436	436	182	0.41935483870967744	252	0.5806451612903226	434	0.995412844036697	SRR12752969	3093.22192866579	4211	7258	AMPLICON	ILLUMINA	2020-08-12	Severe acute respiratory syndrome coronavirus 2	PAIRED	THE PETER DOHERTY INSTITUTE FOR INFECTION AND IMMUNITY	Australia	Oceania	['missing']	['missing']	0.995412844036697	SRR12752969	SRR12752969	['missing']	['missing']	14408	C	T	C>T	orf1b	NSP12	CCT	CTT	941	968	323	P	L	C14408T;P323L;orf1b;NSP12	FALSE	FALSE	Yes	FALSE	Non-Synonymous	NA	TRUE	FALSE	FALSE	FALSE	FALSE	FALSE	FALSE	FALSE	FALSE	314	2	NSP12:P323L
SRR12752969	14590	2	0	0.0	0.0	116	60.0	60.0	0	0.0	0.0	376	60.0	60.0	0	NA	NA	NA	NA	492	492	108	0.9310344827586207	8	0.06896551724137931	116	0.235772357723577	SRR12752969	3093.22192866579	4211	7258	AMPLICON	ILLUMINA	2020-08-12	Severe acute respiratory syndrome coronavirus 2	PAIRED	THE PETER DOHERTY INSTITUTE FOR INFECTION AND IMMUNITY	Australia	Oceania	['missing']	['missing']	0.235772357723577	SRR12752969	SRR12752969	['missing']	['missing']	14590	T	C	T>C	orf1b	NSP12	TCT	CCT	1123	1150	384	S	P	T14590C;S384P;orf1b;NSP12	FALSE	FALSE	No	FALSE	Non-Synonymous	NA	TRUE	TRUE	FALSE	FALSE	FALSE	FALSE	TRUE	TRUE	TRUE	375	2	NSP12:S384P
SRR12752969	14695	2	0	0.0	0.0	154	60.0	60.0	0	0.0	0.0	804	60.0	60.0	0	NA	NA	NA	NA	958	958	116	0.7532467532467533	38	0.24675324675324675	154	0.160751565762004	SRR12752969	3093.22192866579	4211	7258	AMPLICON	ILLUMINA	2020-08-12	Severe acute respiratory syndrome coronavirus 2	PAIRED	THE PETER DOHERTY INSTITUTE FOR INFECTION AND IMMUNITY	Australia	Oceania	['missing']	['missing']	0.160751565762004	SRR12752969	SRR12752969	['missing']	['missing']	14695	T	C	T>C	orf1b	NSP12	TTC	CTC	1228	1255	419	F	L	T14695C;F419L;orf1b;NSP12	FALSE	FALSE	No	FALSE	Non-Synonymous	NA	TRUE	TRUE	FALSE	TRUE	FALSE	FALSE	FALSE	FALSE	TRUE	410	2	NSP12:F419L
SRR12752969	16647	3	4	60.0	36.0	2	60.0	60.0	0	0.0	0.0	6682	60.0	60.0	0	NA	NA	NA	NA	6688	6688	2486	0.37204429811433704	4196	0.627955701885663	6682	0.999102870813397	SRR12752969	3093.22192866579	4211	7258	AMPLICON	ILLUMINA	2020-08-12	Severe acute respiratory syndrome coronavirus 2	PAIRED	THE PETER DOHERTY INSTITUTE FOR INFECTION AND IMMUNITY	Australia	Oceania	['missing']	['missing']	0.999102870813397	SRR12752969	SRR12752969	['missing']	['missing']	16647	G	T	G>T	orf1b	NSP13	ACG	ACT	3180	411	137	T	T	G16647T;T137T;orf1b;NSP13	FALSE	FALSE	Yes	TRUE	Synonymous	NA	TRUE	TRUE	FALSE	FALSE	FALSE	FALSE	TRUE	TRUE	TRUE	1060	2	NSP13:T137T
SRR12752969	17622	2	4214	60.0	35.3	0	0.0	0.0	2005	59.99	59.99	0	0.0	0.0	0	NA	NA	NA	NA	6219	6219	382	0.19052369077306733	1623	0.8094763092269327	2005	0.322399099533687	SRR12752969	3093.22192866579	4211	7258	AMPLICON	ILLUMINA	2020-08-12	Severe acute respiratory syndrome coronavirus 2	PAIRED	THE PETER DOHERTY INSTITUTE FOR INFECTION AND IMMUNITY	Australia	Oceania	['missing']	['missing']	0.322399099533687	SRR12752969	SRR12752969	['missing']	['missing']	17622	A	G	A>G	orf1b	NSP13	AAA	AAG	4155	1386	462	K	K	A17622G;K462K;orf1b;NSP13	FALSE	FALSE	No	TRUE	Synonymous	NA	FALSE	TRUE	FALSE	FALSE	FALSE	FALSE	FALSE	FALSE	TRUE	1385	2	NSP13:K462K
SRR12752969	23401	3	7667	60.0	35.68	4	60.0	60.0	8	60.0	60.0	0	0.0	0.0	0	NA	NA	NA	NA	7679	7679	1699	0.2215990609103952	5968	0.7784009390896048	7667	0.998437296522985	SRR12752969	3093.22192866579	4211	7258	AMPLICON	ILLUMINA	2020-08-12	Severe acute respiratory syndrome coronavirus 2	PAIRED	THE PETER DOHERTY INSTITUTE FOR INFECTION AND IMMUNITY	Australia	Oceania	['missing']	['missing']	0.998437296522985	SRR12752969	SRR12752969	['missing']	['missing']	23401	G	A	G>A	S	S	CAG	CAA	1839	1839	613	Q	Q	G23401A;Q613Q;S;S	FALSE	FALSE	Yes	TRUE	Synonymous	SD2	TRUE	TRUE	FALSE	FALSE	FALSE	FALSE	FALSE	FALSE	FALSE	613	2	S:Q613Q
SRR12752969	23403	2	0	0.0	0.0	0	0.0	0.0	7636	60.0	60.0	2	60.0	60.0	0	NA	NA	NA	NA	7644	7644	1635	0.21411733892090098	6001	0.785882661079099	7636	0.998953427524856	SRR12752969	3093.22192866579	4211	7258	AMPLICON	ILLUMINA	2020-08-12	Severe acute respiratory syndrome coronavirus 2	PAIRED	THE PETER DOHERTY INSTITUTE FOR INFECTION AND IMMUNITY	Australia	Oceania	['missing']	['missing']	0.998953427524856	SRR12752969	SRR12752969	['missing']	['missing']	23403	A	G	A>G	S	S	GAT	GGT	1841	1841	614	D	G	A23403G;D614G;S;S	FALSE	FALSE	Yes	FALSE	Non-Synonymous	SD2	TRUE	TRUE	FALSE	FALSE	FALSE	FALSE	FALSE	FALSE	FALSE	614	2	S:D614G
SRR12752969	28881	2	1408	59.98	35.49	2	60.0	60.0	0	0.0	0.0	0	0.0	0.0	0	NA	NA	NA	NA	1410	1410	614	0.43607954545454547	794	0.5639204545454546	1408	0.998581560283688	SRR12752969	3093.22192866579	4211	7258	AMPLICON	ILLUMINA	2020-08-12	Severe acute respiratory syndrome coronavirus 2	PAIRED	THE PETER DOHERTY INSTITUTE FOR INFECTION AND IMMUNITY	Australia	Oceania	['missing']	['missing']	0.998581560283688	SRR12752969	SRR12752969	['missing']	['missing']	28881	G	A	G>A	N	N	AGG	AAG	608	608	203	R	K	G28881A;R203K;N;N	FALSE	FALSE	Yes	FALSE	Non-Synonymous	NA	TRUE	TRUE	FALSE	FALSE	FALSE	FALSE	FALSE	FALSE	FALSE	203	2	N:R203K
SRR12752969	28882	2	1414	59.98	35.22	0	0.0	0.0	2	60.0	60.0	0	0.0	0.0	0	NA	NA	NA	NA	1416	1416	616	0.43564356435643564	798	0.5643564356435643	1414	0.998587570621469	SRR12752969	3093.22192866579	4211	7258	AMPLICON	ILLUMINA	2020-08-12	Severe acute respiratory syndrome coronavirus 2	PAIRED	THE PETER DOHERTY INSTITUTE FOR INFECTION AND IMMUNITY	Australia	Oceania	['missing']	['missing']	0.998587570621469	SRR12752969	SRR12752969	['missing']	['missing']	28882	G	A	G>A	N	N	AGG	AGA	609	609	203	R	R	G28882A;R203R;N;N	FALSE	FALSE	Yes	TRUE	Synonymous	NA	TRUE	TRUE	FALSE	FALSE	FALSE	FALSE	FALSE	FALSE	FALSE	203	2	N:R203R
SRR12752969	28883	1	0	0.0	0.0	1458	60.0	60.0	0	0.0	0.0	0	0.0	0.0	0	NA	NA	NA	NA	1458	1458	622	0.42661179698216734	836	0.5733882030178327	1458	1	SRR12752969	3093.22192866579	4211	7258	AMPLICON	ILLUMINA	2020-08-12	Severe acute respiratory syndrome coronavirus 2	PAIRED	THE PETER DOHERTY INSTITUTE FOR INFECTION AND IMMUNITY	Australia	Oceania	['missing']	['missing']	1	SRR12752969	SRR12752969	['missing']	['missing']	28883	G	C	G>C	N	N	GGA	CGA	610	610	204	G	R	G28883C;G204R;N;N	FALSE	FALSE	Yes	FALSE	Non-Synonymous	NA	TRUE	TRUE	FALSE	FALSE	FALSE	FALSE	FALSE	FALSE	FALSE	204	2	N:G204R
SRR12752973	1163	2	0	0.0	0.0	2	60.0	60.0	0	0.0	0.0	6032	60.0	60.0	0	NA	NA	NA	NA	6034	6034	2330	0.3862732095490716	3702	0.6137267904509284	6032	0.999668544912164	SRR12752973	4591.27552663357	531	967	AMPLICON	ILLUMINA	2020-08-12	Severe acute respiratory syndrome coronavirus 2	PAIRED	THE PETER DOHERTY INSTITUTE FOR INFECTION AND IMMUNITY	Australia	Oceania	['86']	['female']	0.999668544912164	SRR12752973	SRR12752973	['female']	['86']	1163	A	T	A>T	orf1a	NSP2	ATT	TTT	898	358	120	I	F	A1163T;I120F;orf1a;NSP2	FALSE	FALSE	Yes	FALSE	Non-Synonymous	NA	TRUE	TRUE	FALSE	FALSE	FALSE	FALSE	FALSE	FALSE	FALSE	300	2	NSP2:I120F
SRR12752973	3037	2	2	60.0	36.0	0	0.0	0.0	0	0.0	0.0	6521	60.0	60.0	0	NA	NA	NA	NA	6534	6534	1496	0.2294126667689005	5025	0.7705873332310995	6521	0.998010407101316	SRR12752973	4591.27552663357	531	967	AMPLICON	ILLUMINA	2020-08-12	Severe acute respiratory syndrome coronavirus 2	PAIRED	THE PETER DOHERTY INSTITUTE FOR INFECTION AND IMMUNITY	Australia	Oceania	['86']	['female']	0.998010407101316	SRR12752973	SRR12752973	['female']	['86']	3037	C	T	C>T	orf1a	NSP3	TTC	TTT	2772	318	106	F	F	C3037T;F106F;orf1a;NSP3	FALSE	FALSE	Yes	TRUE	Synonymous	NA	TRUE	TRUE	FALSE	FALSE	FALSE	FALSE	TRUE	TRUE	TRUE	924	2	NSP3:F106F
SRR12752973	4784	1	0	0.0	0.0	0	0.0	0.0	0	0.0	0.0	7673	60.0	60.0	0	NA	NA	NA	NA	7673	7673	5919	0.7714062296363874	1754	0.22859377036361267	7673	1	SRR12752973	4591.27552663357	531	967	AMPLICON	ILLUMINA	2020-08-12	Severe acute respiratory syndrome coronavirus 2	PAIRED	THE PETER DOHERTY INSTITUTE FOR INFECTION AND IMMUNITY	Australia	Oceania	['86']	['female']	1	SRR12752973	SRR12752973	['female']	['86']	4784	C	T	C>T	orf1a	NSP3	CTT	TTT	4519	2065	689	L	F	C4784T;L689F;orf1a;NSP3	FALSE	FALSE	Yes	FALSE	Non-Synonymous	NA	TRUE	TRUE	FALSE	FALSE	FALSE	FALSE	TRUE	TRUE	FALSE	1507	2	NSP3:L689F
SRR12752973	7540	1	0	0.0	0.0	1632	60.0	60.0	0	0.0	0.0	0	0.0	0.0	0	NA	NA	NA	NA	1632	1632	526	0.32230392156862747	1106	0.6776960784313726	1632	1	SRR12752973	4591.27552663357	531	967	AMPLICON	ILLUMINA	2020-08-12	Severe acute respiratory syndrome coronavirus 2	PAIRED	THE PETER DOHERTY INSTITUTE FOR INFECTION AND IMMUNITY	Australia	Oceania	['86']	['female']	1	SRR12752973	SRR12752973	['female']	['86']	7540	T	C	T>C	orf1a	NSP3	ACT	ACC	7275	4821	1607	T	T	T7540C;T1607T;orf1a;NSP3	FALSE	FALSE	Yes	TRUE	Synonymous	NA	TRUE	TRUE	FALSE	FALSE	FALSE	FALSE	TRUE	TRUE	TRUE	2425	2	NSP3:T1607T
SRR12752973	14408	2	0	0.0	0.0	8	60.0	60.0	0	0.0	0.0	6704	60.0	60.0	0	NA	NA	NA	NA	6720	6720	3032	0.4522673031026253	3672	0.5477326968973747	6704	0.997619047619048	SRR12752973	4591.27552663357	531	967	AMPLICON	ILLUMINA	2020-08-12	Severe acute respiratory syndrome coronavirus 2	PAIRED	THE PETER DOHERTY INSTITUTE FOR INFECTION AND IMMUNITY	Australia	Oceania	['86']	['female']	0.997619047619048	SRR12752973	SRR12752973	['female']	['86']	14408	C	T	C>T	orf1b	NSP12	CCT	CTT	941	968	323	P	L	C14408T;P323L;orf1b;NSP12	FALSE	FALSE	Yes	FALSE	Non-Synonymous	NA	TRUE	FALSE	FALSE	FALSE	FALSE	FALSE	FALSE	FALSE	FALSE	314	2	NSP12:P323L
SRR12752973	15594	1	0	0.0	0.0	0	0.0	0.0	0	0.0	0.0	7898	60.0	60.0	0	NA	NA	NA	NA	7898	7898	7324	0.9273233730058242	574	0.07267662699417574	7898	1	SRR12752973	4591.27552663357	531	967	AMPLICON	ILLUMINA	2020-08-12	Severe acute respiratory syndrome coronavirus 2	PAIRED	THE PETER DOHERTY INSTITUTE FOR INFECTION AND IMMUNITY	Australia	Oceania	['86']	['female']	1	SRR12752973	SRR12752973	['female']	['86']	15594	G	T	G>T	orf1b	NSP12	AAG	AAT	2127	2154	718	K	N	G15594T;K718N;orf1b;NSP12	FALSE	FALSE	Yes	FALSE	Non-Synonymous	NA	TRUE	TRUE	FALSE	FALSE	FALSE	FALSE	FALSE	FALSE	FALSE	709	2	NSP12:K718N
SRR12752973	16233	2	4242	60.0	35.39	0	0.0	0.0	2244	60.0	60.0	0	0.0	0.0	0	NA	NA	NA	NA	6486	6486	1730	0.7709447415329769	514	0.22905525846702318	2244	0.345975948196115	SRR12752973	4591.27552663357	531	967	AMPLICON	ILLUMINA	2020-08-12	Severe acute respiratory syndrome coronavirus 2	PAIRED	THE PETER DOHERTY INSTITUTE FOR INFECTION AND IMMUNITY	Australia	Oceania	['86']	['female']	0.345975948196115	SRR12752973	SRR12752973	['female']	['86']	16233	A	G	A>G	orf1b	NSP12	TTA	TTG	2766	2793	931	L	L	A16233G;L931L;orf1b;NSP12	FALSE	FALSE	No	TRUE	Synonymous	NA	FALSE	TRUE	FALSE	FALSE	FALSE	FALSE	TRUE	TRUE	FALSE	922	2	NSP12:L931L
SRR12752973	16647	2	0	0.0	0.0	0	0.0	0.0	2	60.0	60.0	6401	60.0	60.0	0	NA	NA	NA	NA	6403	6403	1723	0.26917669114200904	4678	0.730823308857991	6401	0.999687646415743	SRR12752973	4591.27552663357	531	967	AMPLICON	ILLUMINA	2020-08-12	Severe acute respiratory syndrome coronavirus 2	PAIRED	THE PETER DOHERTY INSTITUTE FOR INFECTION AND IMMUNITY	Australia	Oceania	['86']	['female']	0.999687646415743	SRR12752973	SRR12752973	['female']	['86']	16647	G	T	G>T	orf1b	NSP13	ACG	ACT	3180	411	137	T	T	G16647T;T137T;orf1b;NSP13	FALSE	FALSE	Yes	TRUE	Synonymous	NA	TRUE	TRUE	FALSE	FALSE	FALSE	FALSE	TRUE	TRUE	TRUE	1060	2	NSP13:T137T
SRR12752973	18555	1	0	0.0	0.0	0	0.0	0.0	0	0.0	0.0	2654	60.0	60.0	0	NA	NA	NA	NA	2654	2654	622	0.2343632253202713	2032	0.7656367746797287	2654	1	SRR12752973	4591.27552663357	531	967	AMPLICON	ILLUMINA	2020-08-12	Severe acute respiratory syndrome coronavirus 2	PAIRED	THE PETER DOHERTY INSTITUTE FOR INFECTION AND IMMUNITY	Australia	Oceania	['86']	['female']	1	SRR12752973	SRR12752973	['female']	['86']	18555	C	T	C>T	orf1b	NSP14	GAC	GAT	5088	516	172	D	D	C18555T;D172D;orf1b;NSP14	FALSE	FALSE	Yes	TRUE	Synonymous	NA	TRUE	TRUE	FALSE	FALSE	FALSE	FALSE	FALSE	FALSE	TRUE	1696	2	NSP14:D172D
SRR12752973	23401	3	6537	59.99	35.57	0	0.0	0.0	6	60.0	60.0	2	60.0	60.0	0	NA	NA	NA	NA	6549	6549	1445	0.2210494110448218	5092	0.7789505889551782	6537	0.998167659184608	SRR12752973	4591.27552663357	531	967	AMPLICON	ILLUMINA	2020-08-12	Severe acute respiratory syndrome coronavirus 2	PAIRED	THE PETER DOHERTY INSTITUTE FOR INFECTION AND IMMUNITY	Australia	Oceania	['86']	['female']	0.998167659184608	SRR12752973	SRR12752973	['female']	['86']	23401	G	A	G>A	S	S	CAG	CAA	1839	1839	613	Q	Q	G23401A;Q613Q;S;S	FALSE	FALSE	Yes	TRUE	Synonymous	SD2	TRUE	TRUE	FALSE	FALSE	FALSE	FALSE	FALSE	FALSE	FALSE	613	2	S:Q613Q
SRR12752973	23403	2	0	0.0	0.0	4	60.0	60.0	6471	59.99	59.99	0	0.0	0.0	0	NA	NA	NA	NA	6481	6481	1363	0.2106320506876835	5108	0.7893679493123165	6471	0.998457028236383	SRR12752973	4591.27552663357	531	967	AMPLICON	ILLUMINA	2020-08-12	Severe acute respiratory syndrome coronavirus 2	PAIRED	THE PETER DOHERTY INSTITUTE FOR INFECTION AND IMMUNITY	Australia	Oceania	['86']	['female']	0.998457028236383	SRR12752973	SRR12752973	['female']	['86']	23403	A	G	A>G	S	S	GAT	GGT	1841	1841	614	D	G	A23403G;D614G;S;S	FALSE	FALSE	Yes	FALSE	Non-Synonymous	SD2	TRUE	TRUE	FALSE	FALSE	FALSE	FALSE	FALSE	FALSE	FALSE	614	2	S:D614G
SRR12752973	28881	1	2528	60.0	35.39	0	0.0	0.0	0	0.0	0.0	0	0.0	0.0	0	NA	NA	NA	NA	2528	2528	1044	0.4129746835443038	1484	0.5870253164556962	2528	1	SRR12752973	4591.27552663357	531	967	AMPLICON	ILLUMINA	2020-08-12	Severe acute respiratory syndrome coronavirus 2	PAIRED	THE PETER DOHERTY INSTITUTE FOR INFECTION AND IMMUNITY	Australia	Oceania	['86']	['female']	1	SRR12752973	SRR12752973	['female']	['86']	28881	G	A	G>A	N	N	AGG	AAG	608	608	203	R	K	G28881A;R203K;N;N	FALSE	FALSE	Yes	FALSE	Non-Synonymous	NA	TRUE	TRUE	FALSE	FALSE	FALSE	FALSE	FALSE	FALSE	FALSE	203	2	N:R203K
SRR12752973	28882	1	2554	60.0	35.16	0	0.0	0.0	0	0.0	0.0	0	0.0	0.0	0	NA	NA	NA	NA	2554	2554	1048	0.41033672670321064	1506	0.5896632732967894	2554	1	SRR12752973	4591.27552663357	531	967	AMPLICON	ILLUMINA	2020-08-12	Severe acute respiratory syndrome coronavirus 2	PAIRED	THE PETER DOHERTY INSTITUTE FOR INFECTION AND IMMUNITY	Australia	Oceania	['86']	['female']	1	SRR12752973	SRR12752973	['female']	['86']	28882	G	A	G>A	N	N	AGG	AGA	609	609	203	R	R	G28882A;R203R;N;N	FALSE	FALSE	Yes	TRUE	Synonymous	NA	TRUE	TRUE	FALSE	FALSE	FALSE	FALSE	FALSE	FALSE	FALSE	203	2	N:R203R
SRR12752973	28883	2	0	0.0	0.0	2624	60.0	60.0	0	0.0	0.0	2	60.0	60.0	0	NA	NA	NA	NA	2626	2626	1062	0.40472560975609756	1562	0.5952743902439024	2624	0.999238385376999	SRR12752973	4591.27552663357	531	967	AMPLICON	ILLUMINA	2020-08-12	Severe acute respiratory syndrome coronavirus 2	PAIRED	THE PETER DOHERTY INSTITUTE FOR INFECTION AND IMMUNITY	Australia	Oceania	['86']	['female']	0.999238385376999	SRR12752973	SRR12752973	['female']	['86']	28883	G	C	G>C	N	N	GGA	CGA	610	610	204	G	R	G28883C;G204R;N;N	FALSE	FALSE	Yes	FALSE	Non-Synonymous	NA	TRUE	TRUE	FALSE	FALSE	FALSE	FALSE	FALSE	FALSE	FALSE	204	2	N:G204R
SRR12752974	395	2	0	0.0	0.0	5024	60.0	60.0	0	0.0	0.0	2876	60.0	60.0	0	NA	NA	NA	NA	7900	7900	2609	0.9071627260083449	267	0.09283727399165508	2876	0.364050632911392	SRR12752974	3498.01484892627	3415	5505	AMPLICON	ILLUMINA	2020-08-12	Severe acute respiratory syndrome coronavirus 2	PAIRED	THE PETER DOHERTY INSTITUTE FOR INFECTION AND IMMUNITY	Australia	Oceania	['29']	['female']	0.364050632911392	SRR12752974	SRR12752974	['female']	['29']	395	C	T	C>T	orf1a	NSP1	CAA	TAA	130	130	44	Q	Stop	C395T;Q44Stop;orf1a;NSP1	TRUE	FALSE	No	NA	Nonsense	NA	TRUE	TRUE	FALSE	FALSE	FALSE	FALSE	TRUE	TRUE	FALSE	44	2	NSP1:Q44Stop
SRR12752974	1163	1	0	0.0	0.0	0	0.0	0.0	0	0.0	0.0	6575	60.0	60.0	0	NA	NA	NA	NA	6575	6575	2885	0.4387832699619772	3690	0.5612167300380229	6575	1	SRR12752974	3498.01484892627	3415	5505	AMPLICON	ILLUMINA	2020-08-12	Severe acute respiratory syndrome coronavirus 2	PAIRED	THE PETER DOHERTY INSTITUTE FOR INFECTION AND IMMUNITY	Australia	Oceania	['29']	['female']	1	SRR12752974	SRR12752974	['female']	['29']	1163	A	T	A>T	orf1a	NSP2	ATT	TTT	898	358	120	I	F	A1163T;I120F;orf1a;NSP2	FALSE	FALSE	Yes	FALSE	Non-Synonymous	NA	TRUE	TRUE	FALSE	FALSE	FALSE	FALSE	FALSE	FALSE	FALSE	300	2	NSP2:I120F
SRR12752974	3261	2	0	0.0	0.0	2	60.0	60.0	0	0.0	0.0	7883	60.0	60.0	0	NA	NA	NA	NA	7885	7885	6420	0.8144107573258912	1463	0.18558924267410884	7883	0.999746353836398	SRR12752974	3498.01484892627	3415	5505	AMPLICON	ILLUMINA	2020-08-12	Severe acute respiratory syndrome coronavirus 2	PAIRED	THE PETER DOHERTY INSTITUTE FOR INFECTION AND IMMUNITY	Australia	Oceania	['29']	['female']	0.999746353836398	SRR12752974	SRR12752974	['female']	['29']	3261	C	T	C>T	orf1a	NSP3	ACA	ATA	2996	542	181	T	I	C3261T;T181I;orf1a;NSP3	FALSE	FALSE	Yes	FALSE	Non-Synonymous	NA	TRUE	TRUE	FALSE	FALSE	FALSE	FALSE	TRUE	TRUE	FALSE	999	2	NSP3:T181I
SRR12752974	11096	2	0	0.0	0.0	2102	60.0	60.0	0	0.0	0.0	2192	60.0	60.0	0	NA	NA	NA	NA	4294	4294	1760	0.8372978116079924	342	0.16270218839200762	2102	0.489520260829064	SRR12752974	3498.01484892627	3415	5505	AMPLICON	ILLUMINA	2020-08-12	Severe acute respiratory syndrome coronavirus 2	PAIRED	THE PETER DOHERTY INSTITUTE FOR INFECTION AND IMMUNITY	Australia	Oceania	['29']	['female']	0.489520260829064	SRR12752974	SRR12752974	['female']	['29']	11096	T	C	T>C	orf1a	NSP6	TTT	CTT	10831	124	42	F	L	T11096C;F42L;orf1a;NSP6	FALSE	FALSE	No	FALSE	Non-Synonymous	NA	TRUE	TRUE	FALSE	FALSE	FALSE	FALSE	TRUE	TRUE	FALSE	3611	2	NSP6:F42L
SRR12752974	11097	2	0	0.0	0.0	2132	60.0	60.0	0	0.0	0.0	2208	60.0	60.0	0	NA	NA	NA	NA	4340	4340	1780	0.8348968105065666	352	0.1651031894934334	2132	0.491244239631336	SRR12752974	3498.01484892627	3415	5505	AMPLICON	ILLUMINA	2020-08-12	Severe acute respiratory syndrome coronavirus 2	PAIRED	THE PETER DOHERTY INSTITUTE FOR INFECTION AND IMMUNITY	Australia	Oceania	['29']	['female']	0.491244239631336	SRR12752974	SRR12752974	['female']	['29']	11097	T	C	T>C	orf1a	NSP6	TTT	TCT	10832	125	42	F	S	T11097C;F42S;orf1a;NSP6	FALSE	FALSE	No	FALSE	Non-Synonymous	NA	TRUE	TRUE	FALSE	FALSE	FALSE	FALSE	TRUE	TRUE	FALSE	3611	2	NSP6:F42S
SRR12752974	14408	1	0	0.0	0.0	0	0.0	0.0	0	0.0	0.0	888	60.0	60.0	0	NA	NA	NA	NA	888	888	412	0.46396396396396394	476	0.536036036036036	888	1	SRR12752974	3498.01484892627	3415	5505	AMPLICON	ILLUMINA	2020-08-12	Severe acute respiratory syndrome coronavirus 2	PAIRED	THE PETER DOHERTY INSTITUTE FOR INFECTION AND IMMUNITY	Australia	Oceania	['29']	['female']	1	SRR12752974	SRR12752974	['female']	['29']	14408	C	T	C>T	orf1b	NSP12	CCT	CTT	941	968	323	P	L	C14408T;P323L;orf1b;NSP12	FALSE	FALSE	Yes	FALSE	Non-Synonymous	NA	TRUE	FALSE	FALSE	FALSE	FALSE	FALSE	FALSE	FALSE	FALSE	314	2	NSP12:P323L
SRR12752974	16647	2	0	0.0	0.0	2	60.0	60.0	0	0.0	0.0	6570	60.0	60.0	0	NA	NA	NA	NA	6572	6572	2614	0.397869101978691	3956	0.602130898021309	6570	0.99969567863664	SRR12752974	3498.01484892627	3415	5505	AMPLICON	ILLUMINA	2020-08-12	Severe acute respiratory syndrome coronavirus 2	PAIRED	THE PETER DOHERTY INSTITUTE FOR INFECTION AND IMMUNITY	Australia	Oceania	['29']	['female']	0.99969567863664	SRR12752974	SRR12752974	['female']	['29']	16647	G	T	G>T	orf1b	NSP13	ACG	ACT	3180	411	137	T	T	G16647T;T137T;orf1b;NSP13	FALSE	FALSE	Yes	TRUE	Synonymous	NA	TRUE	TRUE	FALSE	FALSE	FALSE	FALSE	TRUE	TRUE	TRUE	1060	2	NSP13:T137T
SRR12752974	18411	2	0	0.0	0.0	3414	60.0	60.0	0	0.0	0.0	3428	60.0	60.0	0	NA	NA	NA	NA	6842	6842	2428	0.7111892208553017	986	0.2888107791446983	3414	0.498976907337036	SRR12752974	3498.01484892627	3415	5505	AMPLICON	ILLUMINA	2020-08-12	Severe acute respiratory syndrome coronavirus 2	PAIRED	THE PETER DOHERTY INSTITUTE FOR INFECTION AND IMMUNITY	Australia	Oceania	['29']	['female']	0.498976907337036	SRR12752974	SRR12752974	['female']	['29']	18411	T	C	T>C	orf1b	NSP14	TAT	TAC	4944	372	124	Y	Y	T18411C;Y124Y;orf1b;NSP14	FALSE	FALSE	No	TRUE	Synonymous	NA	TRUE	TRUE	FALSE	FALSE	FALSE	FALSE	TRUE	TRUE	TRUE	1648	2	NSP14:Y124Y
SRR12752974	18555	1	0	0.0	0.0	0	0.0	0.0	0	0.0	0.0	4794	60.0	60.0	0	NA	NA	NA	NA	4794	4794	1088	0.22695035460992907	3706	0.7730496453900709	4794	1	SRR12752974	3498.01484892627	3415	5505	AMPLICON	ILLUMINA	2020-08-12	Severe acute respiratory syndrome coronavirus 2	PAIRED	THE PETER DOHERTY INSTITUTE FOR INFECTION AND IMMUNITY	Australia	Oceania	['29']	['female']	1	SRR12752974	SRR12752974	['female']	['29']	18555	C	T	C>T	orf1b	NSP14	GAC	GAT	5088	516	172	D	D	C18555T;D172D;orf1b;NSP14	FALSE	FALSE	Yes	TRUE	Synonymous	NA	TRUE	TRUE	FALSE	FALSE	FALSE	FALSE	FALSE	FALSE	TRUE	1696	2	NSP14:D172D
SRR12752974	19823	2	4729	60.0	35.5	0	0.0	0.0	0	0.0	0.0	2950	60.0	60.0	0	NA	NA	NA	NA	7679	7679	628	0.2128813559322034	2322	0.7871186440677966	2950	0.384164604766246	SRR12752974	3498.01484892627	3415	5505	AMPLICON	ILLUMINA	2020-08-12	Severe acute respiratory syndrome coronavirus 2	PAIRED	THE PETER DOHERTY INSTITUTE FOR INFECTION AND IMMUNITY	Australia	Oceania	['29']	['female']	0.384164604766246	SRR12752974	SRR12752974	['female']	['29']	19823	A	T	A>T	orf1b	NSP15	GAG	GTG	6356	203	68	E	V	A19823T;E68V;orf1b;NSP15	FALSE	FALSE	No	FALSE	Non-Synonymous	NA	TRUE	TRUE	FALSE	FALSE	FALSE	FALSE	TRUE	TRUE	TRUE	2119	2	NSP15:E68V
SRR12752974	20823	3	2	60.0	21.0	5694	60.0	60.0	0	0.0	0.0	1742	59.98	59.98	0	NA	NA	NA	NA	7438	7438	1576	0.904707233065442	166	0.09529276693455797	1742	0.234202742672762	SRR12752974	3498.01484892627	3415	5505	AMPLICON	ILLUMINA	2020-08-12	Severe acute respiratory syndrome coronavirus 2	PAIRED	THE PETER DOHERTY INSTITUTE FOR INFECTION AND IMMUNITY	Australia	Oceania	['29']	['female']	0.234202742672762	SRR12752974	SRR12752974	['female']	['29']	20823	C	T	C>T	orf1b	NSP16	AAC	AAT	7356	165	55	N	N	C20823T;N55N;orf1b;NSP16	FALSE	FALSE	No	TRUE	Synonymous	NA	TRUE	FALSE	FALSE	FALSE	FALSE	FALSE	FALSE	FALSE	FALSE	2452	2	NSP16:N55N
SRR12752974	21638	2	0	0.0	0.0	3414	60.0	60.0	0	0.0	0.0	1880	60.0	60.0	0	NA	NA	NA	NA	5294	5294	368	0.19574468085106383	1512	0.8042553191489362	1880	0.355119002644503	SRR12752974	3498.01484892627	3415	5505	AMPLICON	ILLUMINA	2020-08-12	Severe acute respiratory syndrome coronavirus 2	PAIRED	THE PETER DOHERTY INSTITUTE FOR INFECTION AND IMMUNITY	Australia	Oceania	['29']	['female']	0.355119002644503	SRR12752974	SRR12752974	['female']	['29']	21638	C	T	C>T	S	S	CCT	TCT	76	76	26	P	S	C21638T;P26S;S;S	FALSE	FALSE	No	FALSE	Non-Synonymous	NTD	TRUE	TRUE	FALSE	FALSE	FALSE	FALSE	FALSE	FALSE	FALSE	26	2	S:P26S
SRR12752974	21650	2	4520	60.0	35.53	394	60.0	60.0	0	0.0	0.0	0	0.0	0.0	0	NA	NA	NA	NA	4914	4914	80	0.20304568527918782	314	0.7969543147208121	394	0.0801790801790802	SRR12752974	3498.01484892627	3415	5505	AMPLICON	ILLUMINA	2020-08-12	Severe acute respiratory syndrome coronavirus 2	PAIRED	THE PETER DOHERTY INSTITUTE FOR INFECTION AND IMMUNITY	Australia	Oceania	['29']	['female']	0.0801790801790802	SRR12752974	SRR12752974	['female']	['29']	21650	A	C	A>C	S	S	AAT	CAT	88	88	30	N	H	A21650C;N30H;S;S	FALSE	FALSE	No	FALSE	Non-Synonymous	NTD	TRUE	TRUE	FALSE	FALSE	FALSE	FALSE	FALSE	FALSE	FALSE	30	2	S:N30H
SRR12752974	22139	2	0	0.0	0.0	0	0.0	0.0	78	60.0	60.0	22	60.0	60.0	0	NA	NA	NA	NA	100	100	14	0.6363636363636364	8	0.36363636363636365	22	0.22	SRR12752974	3498.01484892627	3415	5505	AMPLICON	ILLUMINA	2020-08-12	Severe acute respiratory syndrome coronavirus 2	PAIRED	THE PETER DOHERTY INSTITUTE FOR INFECTION AND IMMUNITY	Australia	Oceania	['29']	['female']	0.22	SRR12752974	SRR12752974	['female']	['29']	22139	G	T	G>T	S	S	GTG	TTG	577	577	193	V	L	G22139T;V193L;S;S	FALSE	FALSE	No	FALSE	Non-Synonymous	NTD	TRUE	TRUE	FALSE	FALSE	FALSE	FALSE	TRUE	TRUE	FALSE	193	2	S:V193L
SRR12752974	22857	3	0	0.0	0.0	4	60.0	60.0	1194	60.0	60.0	678	60.0	60.0	0	NA	NA	NA	NA	1876	1876	76	0.11209439528023599	602	0.887905604719764	678	0.361407249466951	SRR12752974	3498.01484892627	3415	5505	AMPLICON	ILLUMINA	2020-08-12	Severe acute respiratory syndrome coronavirus 2	PAIRED	THE PETER DOHERTY INSTITUTE FOR INFECTION AND IMMUNITY	Australia	Oceania	['29']	['female']	0.361407249466951	SRR12752974	SRR12752974	['female']	['29']	22857	G	T	G>T	S	S	TGC	TTC	1295	1295	432	C	F	G22857T;C432F;S;S	FALSE	FALSE	No	FALSE	Non-Synonymous	RBD	TRUE	TRUE	FALSE	TRUE	FALSE	FALSE	FALSE	FALSE	FALSE	432	2	S:C432F
SRR12752974	23401	2	7652	60.0	35.69	0	0.0	0.0	14	60.0	60.0	0	0.0	0.0	0	NA	NA	NA	NA	7666	7666	2449	0.32004704652378463	5203	0.6799529534762153	7652	0.998173754239499	SRR12752974	3498.01484892627	3415	5505	AMPLICON	ILLUMINA	2020-08-12	Severe acute respiratory syndrome coronavirus 2	PAIRED	THE PETER DOHERTY INSTITUTE FOR INFECTION AND IMMUNITY	Australia	Oceania	['29']	['female']	0.998173754239499	SRR12752974	SRR12752974	['female']	['29']	23401	G	A	G>A	S	S	CAG	CAA	1839	1839	613	Q	Q	G23401A;Q613Q;S;S	FALSE	FALSE	Yes	TRUE	Synonymous	SD2	TRUE	TRUE	FALSE	FALSE	FALSE	FALSE	FALSE	FALSE	FALSE	613	2	S:Q613Q
SRR12752974	23403	2	2	60.0	32.0	0	0.0	0.0	7695	60.0	60.0	0	0.0	0.0	0	NA	NA	NA	NA	7709	7709	2369	0.3078622482131254	5326	0.6921377517868746	7695	0.998183940848359	SRR12752974	3498.01484892627	3415	5505	AMPLICON	ILLUMINA	2020-08-12	Severe acute respiratory syndrome coronavirus 2	PAIRED	THE PETER DOHERTY INSTITUTE FOR INFECTION AND IMMUNITY	Australia	Oceania	['29']	['female']	0.998183940848359	SRR12752974	SRR12752974	['female']	['29']	23403	A	G	A>G	S	S	GAT	GGT	1841	1841	614	D	G	A23403G;D614G;S;S	FALSE	FALSE	Yes	FALSE	Non-Synonymous	SD2	TRUE	TRUE	FALSE	FALSE	FALSE	FALSE	FALSE	FALSE	FALSE	614	2	S:D614G
SRR12752974	28470	2	0	0.0	0.0	1866	60.0	60.0	0	0.0	0.0	3246	60.0	60.0	0	NA	NA	NA	NA	5112	5112	1602	0.8585209003215434	264	0.1414790996784566	1866	0.365023474178404	SRR12752974	3498.01484892627	3415	5505	AMPLICON	ILLUMINA	2020-08-12	Severe acute respiratory syndrome coronavirus 2	PAIRED	THE PETER DOHERTY INSTITUTE FOR INFECTION AND IMMUNITY	Australia	Oceania	['29']	['female']	0.365023474178404	SRR12752974	SRR12752974	['female']	['29']	28470	T	C	T>C	N	N	TTC	TCC	197	197	66	F	S	T28470C;F66S;N;N	FALSE	FALSE	No	FALSE	Non-Synonymous	NA	TRUE	TRUE	FALSE	FALSE	FALSE	FALSE	TRUE	TRUE	FALSE	66	2	N:F66S
SRR12752974	28881	3	3142	60.0	35.39	0	0.0	0.0	2	60.0	60.0	2	60.0	60.0	0	NA	NA	NA	NA	3146	3146	1378	0.4385741565881604	1764	0.5614258434118395	3142	0.99872854418309	SRR12752974	3498.01484892627	3415	5505	AMPLICON	ILLUMINA	2020-08-12	Severe acute respiratory syndrome coronavirus 2	PAIRED	THE PETER DOHERTY INSTITUTE FOR INFECTION AND IMMUNITY	Australia	Oceania	['29']	['female']	0.99872854418309	SRR12752974	SRR12752974	['female']	['29']	28881	G	A	G>A	N	N	AGG	AAG	608	608	203	R	K	G28881A;R203K;N;N	FALSE	FALSE	Yes	FALSE	Non-Synonymous	NA	TRUE	TRUE	FALSE	FALSE	FALSE	FALSE	FALSE	FALSE	FALSE	203	2	N:R203K
SRR12752974	28882	2	3120	60.0	35.3	0	0.0	0.0	2	60.0	60.0	0	0.0	0.0	0	NA	NA	NA	NA	3122	3122	1352	0.43333333333333335	1768	0.5666666666666667	3120	0.999359385009609	SRR12752974	3498.01484892627	3415	5505	AMPLICON	ILLUMINA	2020-08-12	Severe acute respiratory syndrome coronavirus 2	PAIRED	THE PETER DOHERTY INSTITUTE FOR INFECTION AND IMMUNITY	Australia	Oceania	['29']	['female']	0.999359385009609	SRR12752974	SRR12752974	['female']	['29']	28882	G	A	G>A	N	N	AGG	AGA	609	609	203	R	R	G28882A;R203R;N;N	FALSE	FALSE	Yes	TRUE	Synonymous	NA	TRUE	TRUE	FALSE	FALSE	FALSE	FALSE	FALSE	FALSE	FALSE	203	2	N:R203R
SRR12752974	28883	2	0	0.0	0.0	3232	60.0	60.0	2	60.0	60.0	0	0.0	0.0	0	NA	NA	NA	NA	3234	3234	1394	0.4313118811881188	1838	0.5686881188118812	3232	0.999381570810142	SRR12752974	3498.01484892627	3415	5505	AMPLICON	ILLUMINA	2020-08-12	Severe acute respiratory syndrome coronavirus 2	PAIRED	THE PETER DOHERTY INSTITUTE FOR INFECTION AND IMMUNITY	Australia	Oceania	['29']	['female']	0.999381570810142	SRR12752974	SRR12752974	['female']	['29']	28883	G	C	G>C	N	N	GGA	CGA	610	610	204	G	R	G28883C;G204R;N;N	FALSE	FALSE	Yes	FALSE	Non-Synonymous	NA	TRUE	TRUE	FALSE	FALSE	FALSE	FALSE	FALSE	FALSE	FALSE	204	2	N:G204R
SRR12752974	28961	1	0	0.0	0.0	0	0.0	0.0	0	0.0	0.0	2864	60.0	60.0	0	NA	NA	NA	NA	2864	2864	490	0.17108938547486033	2374	0.8289106145251397	2864	1	SRR12752974	3498.01484892627	3415	5505	AMPLICON	ILLUMINA	2020-08-12	Severe acute respiratory syndrome coronavirus 2	PAIRED	THE PETER DOHERTY INSTITUTE FOR INFECTION AND IMMUNITY	Australia	Oceania	['29']	['female']	1	SRR12752974	SRR12752974	['female']	['29']	28961	C	T	C>T	N	N	CTT	TTT	688	688	230	L	F	C28961T;L230F;N;N	FALSE	FALSE	Yes	FALSE	Non-Synonymous	NA	TRUE	TRUE	FALSE	TRUE	FALSE	FALSE	FALSE	FALSE	FALSE	230	2	N:L230F
SRR12752976	1163	1	0	0.0	0.0	0	0.0	0.0	0	0.0	0.0	3122	60.0	60.0	0	NA	NA	NA	NA	3122	3122	1314	0.4208840486867393	1808	0.5791159513132608	3122	1	SRR12752976	2646.41104273849	2132	4690	AMPLICON	ILLUMINA	2020-08-16	Severe acute respiratory syndrome coronavirus 2	PAIRED	THE PETER DOHERTY INSTITUTE FOR INFECTION AND IMMUNITY	Australia	Oceania	['99']	['female']	1	SRR12752976	SRR12752976	['female']	['99']	1163	A	T	A>T	orf1a	NSP2	ATT	TTT	898	358	120	I	F	A1163T;I120F;orf1a;NSP2	FALSE	FALSE	Yes	FALSE	Non-Synonymous	NA	TRUE	TRUE	FALSE	FALSE	FALSE	FALSE	FALSE	FALSE	FALSE	300	2	NSP2:I120F
SRR12752976	3037	1	0	0.0	0.0	0	0.0	0.0	0	0.0	0.0	4921	60.0	60.0	0	NA	NA	NA	NA	4925	4925	1820	0.36984352773826457	3101	0.6301564722617354	4921	0.999187817258883	SRR12752976	2646.41104273849	2132	4690	AMPLICON	ILLUMINA	2020-08-16	Severe acute respiratory syndrome coronavirus 2	PAIRED	THE PETER DOHERTY INSTITUTE FOR INFECTION AND IMMUNITY	Australia	Oceania	['99']	['female']	0.999187817258883	SRR12752976	SRR12752976	['female']	['99']	3037	C	T	C>T	orf1a	NSP3	TTC	TTT	2772	318	106	F	F	C3037T;F106F;orf1a;NSP3	FALSE	FALSE	Yes	TRUE	Synonymous	NA	TRUE	TRUE	FALSE	FALSE	FALSE	FALSE	TRUE	TRUE	TRUE	924	2	NSP3:F106F
SRR12752976	6145	3	0	0.0	0.0	1112	60.0	60.0	2	60.0	60.0	222	60.0	60.0	0	NA	NA	NA	NA	1338	1338	34	0.15315315315315314	188	0.8468468468468469	222	0.165919282511211	SRR12752976	2646.41104273849	2132	4690	AMPLICON	ILLUMINA	2020-08-16	Severe acute respiratory syndrome coronavirus 2	PAIRED	THE PETER DOHERTY INSTITUTE FOR INFECTION AND IMMUNITY	Australia	Oceania	['99']	['female']	0.165919282511211	SRR12752976	SRR12752976	['female']	['99']	6145	C	T	C>T	orf1a	NSP3	TTC	TTT	5880	3426	1142	F	F	C6145T;F1142F;orf1a;NSP3	FALSE	FALSE	No	TRUE	Synonymous	NA	TRUE	TRUE	FALSE	FALSE	FALSE	FALSE	TRUE	TRUE	FALSE	1960	2	NSP3:F1142F
SRR12752976	7540	1	0	0.0	0.0	330	60.0	60.0	0	0.0	0.0	0	0.0	0.0	0	NA	NA	NA	NA	330	330	98	0.296969696969697	232	0.703030303030303	330	1	SRR12752976	2646.41104273849	2132	4690	AMPLICON	ILLUMINA	2020-08-16	Severe acute respiratory syndrome coronavirus 2	PAIRED	THE PETER DOHERTY INSTITUTE FOR INFECTION AND IMMUNITY	Australia	Oceania	['99']	['female']	1	SRR12752976	SRR12752976	['female']	['99']	7540	T	C	T>C	orf1a	NSP3	ACT	ACC	7275	4821	1607	T	T	T7540C;T1607T;orf1a;NSP3	FALSE	FALSE	Yes	TRUE	Synonymous	NA	TRUE	TRUE	FALSE	FALSE	FALSE	FALSE	TRUE	TRUE	TRUE	2425	2	NSP3:T1607T
SRR12752976	14408	1	0	0.0	0.0	0	0.0	0.0	0	0.0	0.0	964	60.0	60.0	0	NA	NA	NA	NA	964	964	438	0.45435684647302904	526	0.5456431535269709	964	1	SRR12752976	2646.41104273849	2132	4690	AMPLICON	ILLUMINA	2020-08-16	Severe acute respiratory syndrome coronavirus 2	PAIRED	THE PETER DOHERTY INSTITUTE FOR INFECTION AND IMMUNITY	Australia	Oceania	['99']	['female']	1	SRR12752976	SRR12752976	['female']	['99']	14408	C	T	C>T	orf1b	NSP12	CCT	CTT	941	968	323	P	L	C14408T;P323L;orf1b;NSP12	FALSE	FALSE	Yes	FALSE	Non-Synonymous	NA	TRUE	FALSE	FALSE	FALSE	FALSE	FALSE	FALSE	FALSE	FALSE	314	2	NSP12:P323L
SRR12752976	16647	1	0	0.0	0.0	0	0.0	0.0	0	0.0	0.0	6311	59.99	59.99	0	NA	NA	NA	NA	6311	6311	2385	0.37791158295040406	3926	0.6220884170495959	6311	1	SRR12752976	2646.41104273849	2132	4690	AMPLICON	ILLUMINA	2020-08-16	Severe acute respiratory syndrome coronavirus 2	PAIRED	THE PETER DOHERTY INSTITUTE FOR INFECTION AND IMMUNITY	Australia	Oceania	['99']	['female']	1	SRR12752976	SRR12752976	['female']	['99']	16647	G	T	G>T	orf1b	NSP13	ACG	ACT	3180	411	137	T	T	G16647T;T137T;orf1b;NSP13	FALSE	FALSE	Yes	TRUE	Synonymous	NA	TRUE	TRUE	FALSE	FALSE	FALSE	FALSE	TRUE	TRUE	TRUE	1060	2	NSP13:T137T
SRR12752976	18555	1	0	0.0	0.0	0	0.0	0.0	0	0.0	0.0	1448	60.0	60.0	0	NA	NA	NA	NA	1448	1448	320	0.22099447513812154	1128	0.7790055248618785	1448	1	SRR12752976	2646.41104273849	2132	4690	AMPLICON	ILLUMINA	2020-08-16	Severe acute respiratory syndrome coronavirus 2	PAIRED	THE PETER DOHERTY INSTITUTE FOR INFECTION AND IMMUNITY	Australia	Oceania	['99']	['female']	1	SRR12752976	SRR12752976	['female']	['99']	18555	C	T	C>T	orf1b	NSP14	GAC	GAT	5088	516	172	D	D	C18555T;D172D;orf1b;NSP14	FALSE	FALSE	Yes	TRUE	Synonymous	NA	TRUE	TRUE	FALSE	FALSE	FALSE	FALSE	FALSE	FALSE	TRUE	1696	2	NSP14:D172D
SRR12752976	23401	3	5626	60.0	35.5	0	0.0	0.0	8	60.0	60.0	2	60.0	60.0	0	NA	NA	NA	NA	5636	5636	1428	0.253821542836829	4198	0.746178457163171	5626	0.998225691980128	SRR12752976	2646.41104273849	2132	4690	AMPLICON	ILLUMINA	2020-08-16	Severe acute respiratory syndrome coronavirus 2	PAIRED	THE PETER DOHERTY INSTITUTE FOR INFECTION AND IMMUNITY	Australia	Oceania	['99']	['female']	0.998225691980128	SRR12752976	SRR12752976	['female']	['99']	23401	G	A	G>A	S	S	CAG	CAA	1839	1839	613	Q	Q	G23401A;Q613Q;S;S	FALSE	FALSE	Yes	TRUE	Synonymous	SD2	TRUE	TRUE	FALSE	FALSE	FALSE	FALSE	FALSE	FALSE	FALSE	613	2	S:Q613Q
SRR12752976	23403	1	0	0.0	0.0	0	0.0	0.0	5642	60.0	60.0	0	0.0	0.0	0	NA	NA	NA	NA	5644	5644	1378	0.24423963133640553	4264	0.7557603686635944	5642	0.999645641389086	SRR12752976	2646.41104273849	2132	4690	AMPLICON	ILLUMINA	2020-08-16	Severe acute respiratory syndrome coronavirus 2	PAIRED	THE PETER DOHERTY INSTITUTE FOR INFECTION AND IMMUNITY	Australia	Oceania	['99']	['female']	0.999645641389086	SRR12752976	SRR12752976	['female']	['99']	23403	A	G	A>G	S	S	GAT	GGT	1841	1841	614	D	G	A23403G;D614G;S;S	FALSE	FALSE	Yes	FALSE	Non-Synonymous	SD2	TRUE	TRUE	FALSE	FALSE	FALSE	FALSE	FALSE	FALSE	FALSE	614	2	S:D614G
SRR12752976	28881	1	1274	60.0	35.29	0	0.0	0.0	0	0.0	0.0	0	0.0	0.0	0	NA	NA	NA	NA	1276	1276	500	0.3924646781789639	774	0.6075353218210361	1274	0.998432601880878	SRR12752976	2646.41104273849	2132	4690	AMPLICON	ILLUMINA	2020-08-16	Severe acute respiratory syndrome coronavirus 2	PAIRED	THE PETER DOHERTY INSTITUTE FOR INFECTION AND IMMUNITY	Australia	Oceania	['99']	['female']	0.998432601880878	SRR12752976	SRR12752976	['female']	['99']	28881	G	A	G>A	N	N	AGG	AAG	608	608	203	R	K	G28881A;R203K;N;N	FALSE	FALSE	Yes	FALSE	Non-Synonymous	NA	TRUE	TRUE	FALSE	FALSE	FALSE	FALSE	FALSE	FALSE	FALSE	203	2	N:R203K
SRR12752976	28882	1	1296	60.0	35.04	0	0.0	0.0	0	0.0	0.0	0	0.0	0.0	0	NA	NA	NA	NA	1296	1296	516	0.39814814814814814	780	0.6018518518518519	1296	1	SRR12752976	2646.41104273849	2132	4690	AMPLICON	ILLUMINA	2020-08-16	Severe acute respiratory syndrome coronavirus 2	PAIRED	THE PETER DOHERTY INSTITUTE FOR INFECTION AND IMMUNITY	Australia	Oceania	['99']	['female']	1	SRR12752976	SRR12752976	['female']	['99']	28882	G	A	G>A	N	N	AGG	AGA	609	609	203	R	R	G28882A;R203R;N;N	FALSE	FALSE	Yes	TRUE	Synonymous	NA	TRUE	TRUE	FALSE	FALSE	FALSE	FALSE	FALSE	FALSE	FALSE	203	2	N:R203R
SRR12752976	28883	1	0	0.0	0.0	1354	60.0	60.0	0	0.0	0.0	0	0.0	0.0	0	NA	NA	NA	NA	1354	1354	540	0.3988183161004431	814	0.6011816838995568	1354	1	SRR12752976	2646.41104273849	2132	4690	AMPLICON	ILLUMINA	2020-08-16	Severe acute respiratory syndrome coronavirus 2	PAIRED	THE PETER DOHERTY INSTITUTE FOR INFECTION AND IMMUNITY	Australia	Oceania	['99']	['female']	1	SRR12752976	SRR12752976	['female']	['99']	28883	G	C	G>C	N	N	GGA	CGA	610	610	204	G	R	G28883C;G204R;N;N	FALSE	FALSE	Yes	FALSE	Non-Synonymous	NA	TRUE	TRUE	FALSE	FALSE	FALSE	FALSE	FALSE	FALSE	FALSE	204	2	N:G204R
SRR12752976	29347	1	0	0.0	0.0	0	0.0	0.0	0	0.0	0.0	1054	60.0	60.0	0	NA	NA	NA	NA	1054	1054	590	0.5597722960151803	464	0.44022770398481975	1054	1	SRR12752976	2646.41104273849	2132	4690	AMPLICON	ILLUMINA	2020-08-16	Severe acute respiratory syndrome coronavirus 2	PAIRED	THE PETER DOHERTY INSTITUTE FOR INFECTION AND IMMUNITY	Australia	Oceania	['99']	['female']	1	SRR12752976	SRR12752976	['female']	['99']	29347	C	T	C>T	N	N	GAC	GAT	1074	1074	358	D	D	C29347T;D358D;N;N	FALSE	FALSE	Yes	TRUE	Synonymous	NA	TRUE	TRUE	FALSE	TRUE	FALSE	FALSE	FALSE	TRUE	FALSE	358	2	N:D358D
SRR12752979	1163	1	0	0.0	0.0	0	0.0	0.0	0	0.0	0.0	2502	60.0	60.0	0	NA	NA	NA	NA	2502	2502	1160	0.4636290967226219	1342	0.5363709032773781	2502	1	SRR12752979	1776.53147353362	5917	10563	AMPLICON	ILLUMINA	2020-08-16	Severe acute respiratory syndrome coronavirus 2	PAIRED	THE PETER DOHERTY INSTITUTE FOR INFECTION AND IMMUNITY	Australia	Oceania	['81']	['male']	1	SRR12752979	SRR12752979	['male']	['81']	1163	A	T	A>T	orf1a	NSP2	ATT	TTT	898	358	120	I	F	A1163T;I120F;orf1a;NSP2	FALSE	FALSE	Yes	FALSE	Non-Synonymous	NA	TRUE	TRUE	FALSE	FALSE	FALSE	FALSE	FALSE	FALSE	FALSE	300	2	NSP2:I120F
SRR12752979	2672	2	0	0.0	0.0	0	0.0	0.0	110	60.0	60.0	10	60.0	60.0	0	NA	NA	NA	NA	120	120	8	0.8	2	0.2	10	0.0833333333333333	SRR12752979	1776.53147353362	5917	10563	AMPLICON	ILLUMINA	2020-08-16	Severe acute respiratory syndrome coronavirus 2	PAIRED	THE PETER DOHERTY INSTITUTE FOR INFECTION AND IMMUNITY	Australia	Oceania	['81']	['male']	0.0833333333333333	SRR12752979	SRR12752979	['male']	['81']	2672	G	T	G>T	orf1a	NSP2	GCA	TCA	2407	1867	623	A	S	G2672T;A623S;orf1a;NSP2	FALSE	FALSE	No	FALSE	Non-Synonymous	NA	TRUE	TRUE	FALSE	FALSE	FALSE	FALSE	TRUE	FALSE	FALSE	803	2	NSP2:A623S
SRR12752979	3037	2	2	60.0	36.0	0	0.0	0.0	0	0.0	0.0	5473	60.0	60.0	0	NA	NA	NA	NA	5475	5475	1764	0.32230951945916314	3709	0.6776904805408368	5473	0.999634703196347	SRR12752979	1776.53147353362	5917	10563	AMPLICON	ILLUMINA	2020-08-16	Severe acute respiratory syndrome coronavirus 2	PAIRED	THE PETER DOHERTY INSTITUTE FOR INFECTION AND IMMUNITY	Australia	Oceania	['81']	['male']	0.999634703196347	SRR12752979	SRR12752979	['male']	['81']	3037	C	T	C>T	orf1a	NSP3	TTC	TTT	2772	318	106	F	F	C3037T;F106F;orf1a;NSP3	FALSE	FALSE	Yes	TRUE	Synonymous	NA	TRUE	TRUE	FALSE	FALSE	FALSE	FALSE	TRUE	TRUE	TRUE	924	2	NSP3:F106F
SRR12752979	4503	2	298	60.0	35.21	0	0.0	0.0	38	60.0	60.0	0	0.0	0.0	0	NA	NA	NA	NA	336	336	12	0.3157894736842105	26	0.6842105263157895	38	0.113095238095238	SRR12752979	1776.53147353362	5917	10563	AMPLICON	ILLUMINA	2020-08-16	Severe acute respiratory syndrome coronavirus 2	PAIRED	THE PETER DOHERTY INSTITUTE FOR INFECTION AND IMMUNITY	Australia	Oceania	['81']	['male']	0.113095238095238	SRR12752979	SRR12752979	['male']	['81']	4503	A	G	A>G	orf1a	NSP3	GAG	GGG	4238	1784	595	E	G	A4503G;E595G;orf1a;NSP3	FALSE	FALSE	No	FALSE	Non-Synonymous	NA	TRUE	TRUE	FALSE	FALSE	FALSE	FALSE	FALSE	FALSE	FALSE	1413	2	NSP3:E595G
SRR12752979	7016	2	116	60.0	35.22	0	0.0	0.0	1342	60.0	60.0	0	0.0	0.0	0	NA	NA	NA	NA	1458	1458	14	0.1206896551724138	102	0.8793103448275862	116	0.0795610425240055	SRR12752979	1776.53147353362	5917	10563	AMPLICON	ILLUMINA	2020-08-16	Severe acute respiratory syndrome coronavirus 2	PAIRED	THE PETER DOHERTY INSTITUTE FOR INFECTION AND IMMUNITY	Australia	Oceania	['81']	['male']	0.0795610425240055	SRR12752979	SRR12752979	['male']	['81']	7016	G	A	G>A	orf1a	NSP3	GGT	AGT	6751	4297	1433	G	S	G7016A;G1433S;orf1a;NSP3	FALSE	FALSE	No	FALSE	Non-Synonymous	NA	TRUE	TRUE	FALSE	FALSE	FALSE	FALSE	FALSE	FALSE	FALSE	2251	2	NSP3:G1433S
SRR12752979	7540	1	0	0.0	0.0	116	60.0	60.0	0	0.0	0.0	0	0.0	0.0	0	NA	NA	NA	NA	116	116	34	0.29310344827586204	82	0.7068965517241379	116	1	SRR12752979	1776.53147353362	5917	10563	AMPLICON	ILLUMINA	2020-08-16	Severe acute respiratory syndrome coronavirus 2	PAIRED	THE PETER DOHERTY INSTITUTE FOR INFECTION AND IMMUNITY	Australia	Oceania	['81']	['male']	1	SRR12752979	SRR12752979	['male']	['81']	7540	T	C	T>C	orf1a	NSP3	ACT	ACC	7275	4821	1607	T	T	T7540C;T1607T;orf1a;NSP3	FALSE	FALSE	Yes	TRUE	Synonymous	NA	TRUE	TRUE	FALSE	FALSE	FALSE	FALSE	TRUE	TRUE	TRUE	2425	2	NSP3:T1607T
SRR12752979	10533	2	0	0.0	0.0	0	0.0	0.0	6519	60.0	60.0	454	60.0	60.0	0	NA	NA	NA	NA	6973	6973	316	0.6960352422907489	138	0.3039647577092511	454	0.0651082747741288	SRR12752979	1776.53147353362	5917	10563	AMPLICON	ILLUMINA	2020-08-16	Severe acute respiratory syndrome coronavirus 2	PAIRED	THE PETER DOHERTY INSTITUTE FOR INFECTION AND IMMUNITY	Australia	Oceania	['81']	['male']	0.0651082747741288	SRR12752979	SRR12752979	['male']	['81']	10533	G	T	G>T	orf1a	NSP5	TGT	TTT	10268	479	160	C	F	G10533T;C160F;orf1a;NSP5	FALSE	FALSE	No	FALSE	Non-Synonymous	NA	TRUE	TRUE	FALSE	FALSE	FALSE	FALSE	FALSE	FALSE	TRUE	3423	2	NSP5:C160F
SRR12752979	12133	2	0	0.0	0.0	418	60.0	60.0	0	0.0	0.0	5480	60.0	60.0	0	NA	NA	NA	NA	5902	5902	66	0.15789473684210525	352	0.8421052631578947	418	0.0708234496780752	SRR12752979	1776.53147353362	5917	10563	AMPLICON	ILLUMINA	2020-08-16	Severe acute respiratory syndrome coronavirus 2	PAIRED	THE PETER DOHERTY INSTITUTE FOR INFECTION AND IMMUNITY	Australia	Oceania	['81']	['male']	0.0708234496780752	SRR12752979	SRR12752979	['male']	['81']	12133	T	C	T>C	orf1a	NSP8	GCT	GCC	11868	42	14	A	A	T12133C;A14A;orf1a;NSP8	FALSE	FALSE	No	TRUE	Synonymous	NA	TRUE	TRUE	FALSE	FALSE	FALSE	FALSE	FALSE	FALSE	FALSE	3956	2	NSP8:A14A
SRR12752979	14408	1	0	0.0	0.0	0	0.0	0.0	0	0.0	0.0	250	60.0	60.0	0	NA	NA	NA	NA	250	250	114	0.456	136	0.544	250	1	SRR12752979	1776.53147353362	5917	10563	AMPLICON	ILLUMINA	2020-08-16	Severe acute respiratory syndrome coronavirus 2	PAIRED	THE PETER DOHERTY INSTITUTE FOR INFECTION AND IMMUNITY	Australia	Oceania	['81']	['male']	1	SRR12752979	SRR12752979	['male']	['81']	14408	C	T	C>T	orf1b	NSP12	CCT	CTT	941	968	323	P	L	C14408T;P323L;orf1b;NSP12	FALSE	FALSE	Yes	FALSE	Non-Synonymous	NA	TRUE	FALSE	FALSE	FALSE	FALSE	FALSE	FALSE	FALSE	FALSE	314	2	NSP12:P323L
SRR12752979	15004	2	0	0.0	0.0	492	60.0	60.0	2616	60.0	60.0	0	0.0	0.0	0	NA	NA	NA	NA	3108	3108	312	0.6341463414634146	180	0.36585365853658536	492	0.158301158301158	SRR12752979	1776.53147353362	5917	10563	AMPLICON	ILLUMINA	2020-08-16	Severe acute respiratory syndrome coronavirus 2	PAIRED	THE PETER DOHERTY INSTITUTE FOR INFECTION AND IMMUNITY	Australia	Oceania	['81']	['male']	0.158301158301158	SRR12752979	SRR12752979	['male']	['81']	15004	G	C	G>C	orf1b	NSP12	GAG	CAG	1537	1564	522	E	Q	G15004C;E522Q;orf1b;NSP12	FALSE	FALSE	No	FALSE	Non-Synonymous	NA	TRUE	TRUE	FALSE	FALSE	FALSE	FALSE	TRUE	TRUE	TRUE	513	2	NSP12:E522Q
SRR12752979	15020	2	0	0.0	0.0	394	60.0	60.0	0	0.0	0.0	2662	60.0	60.0	0	NA	NA	NA	NA	3056	3056	234	0.5939086294416244	160	0.40609137055837563	394	0.128926701570681	SRR12752979	1776.53147353362	5917	10563	AMPLICON	ILLUMINA	2020-08-16	Severe acute respiratory syndrome coronavirus 2	PAIRED	THE PETER DOHERTY INSTITUTE FOR INFECTION AND IMMUNITY	Australia	Oceania	['81']	['male']	0.128926701570681	SRR12752979	SRR12752979	['male']	['81']	15020	T	C	T>C	orf1b	NSP12	CTT	CCT	1553	1580	527	L	P	T15020C;L527P;orf1b;NSP12	FALSE	FALSE	No	FALSE	Non-Synonymous	NA	TRUE	TRUE	FALSE	FALSE	FALSE	FALSE	TRUE	TRUE	TRUE	518	2	NSP12:L527P
SRR12752979	16647	2	0	0.0	0.0	2	60.0	60.0	0	0.0	0.0	6315	60.0	60.0	0	NA	NA	NA	NA	6317	6317	2238	0.35439429928741095	4077	0.645605700712589	6315	0.999683394016147	SRR12752979	1776.53147353362	5917	10563	AMPLICON	ILLUMINA	2020-08-16	Severe acute respiratory syndrome coronavirus 2	PAIRED	THE PETER DOHERTY INSTITUTE FOR INFECTION AND IMMUNITY	Australia	Oceania	['81']	['male']	0.999683394016147	SRR12752979	SRR12752979	['male']	['81']	16647	G	T	G>T	orf1b	NSP13	ACG	ACT	3180	411	137	T	T	G16647T;T137T;orf1b;NSP13	FALSE	FALSE	Yes	TRUE	Synonymous	NA	TRUE	TRUE	FALSE	FALSE	FALSE	FALSE	TRUE	TRUE	TRUE	1060	2	NSP13:T137T
SRR12752979	18555	2	2	60.0	36.0	0	0.0	0.0	0	0.0	0.0	440	60.0	60.0	0	NA	NA	NA	NA	442	442	78	0.17727272727272728	362	0.8227272727272728	440	0.995475113122172	SRR12752979	1776.53147353362	5917	10563	AMPLICON	ILLUMINA	2020-08-16	Severe acute respiratory syndrome coronavirus 2	PAIRED	THE PETER DOHERTY INSTITUTE FOR INFECTION AND IMMUNITY	Australia	Oceania	['81']	['male']	0.995475113122172	SRR12752979	SRR12752979	['male']	['81']	18555	C	T	C>T	orf1b	NSP14	GAC	GAT	5088	516	172	D	D	C18555T;D172D;orf1b;NSP14	FALSE	FALSE	Yes	TRUE	Synonymous	NA	TRUE	TRUE	FALSE	FALSE	FALSE	FALSE	FALSE	FALSE	TRUE	1696	2	NSP14:D172D
SRR12752979	19417	2	0	0.0	0.0	0	0.0	0.0	380	60.0	60.0	48	60.0	60.0	0	NA	NA	NA	NA	428	428	20	0.4166666666666667	28	0.5833333333333334	48	0.11214953271028	SRR12752979	1776.53147353362	5917	10563	AMPLICON	ILLUMINA	2020-08-16	Severe acute respiratory syndrome coronavirus 2	PAIRED	THE PETER DOHERTY INSTITUTE FOR INFECTION AND IMMUNITY	Australia	Oceania	['81']	['male']	0.11214953271028	SRR12752979	SRR12752979	['male']	['81']	19417	G	T	G>T	orf1b	NSP14	GTG	TTG	5950	1378	460	V	L	G19417T;V460L;orf1b;NSP14	FALSE	FALSE	No	FALSE	Non-Synonymous	NA	TRUE	TRUE	FALSE	FALSE	FALSE	FALSE	TRUE	TRUE	TRUE	1984	2	NSP14:V460L
SRR12752979	19551	2	0	0.0	0.0	24	60.0	60.0	0	0.0	0.0	116	60.0	60.0	0	NA	NA	NA	NA	140	140	2	0.08333333333333333	22	0.9166666666666666	24	0.171428571428571	SRR12752979	1776.53147353362	5917	10563	AMPLICON	ILLUMINA	2020-08-16	Severe acute respiratory syndrome coronavirus 2	PAIRED	THE PETER DOHERTY INSTITUTE FOR INFECTION AND IMMUNITY	Australia	Oceania	['81']	['male']	0.171428571428571	SRR12752979	SRR12752979	['male']	['81']	19551	T	C	T>C	orf1b	NSP14	GCT	GCC	6084	1512	504	A	A	T19551C;A504A;orf1b;NSP14	FALSE	FALSE	No	TRUE	Synonymous	NA	FALSE	TRUE	FALSE	TRUE	FALSE	FALSE	FALSE	FALSE	TRUE	2028	2	NSP14:A504A
SRR12752979	21107	2	0	0.0	0.0	200	60.0	60.0	0	0.0	0.0	1546	60.0	60.0	0	NA	NA	NA	NA	1746	1746	178	0.89	22	0.11	200	0.11454753722795	SRR12752979	1776.53147353362	5917	10563	AMPLICON	ILLUMINA	2020-08-16	Severe acute respiratory syndrome coronavirus 2	PAIRED	THE PETER DOHERTY INSTITUTE FOR INFECTION AND IMMUNITY	Australia	Oceania	['81']	['male']	0.11454753722795	SRR12752979	SRR12752979	['male']	['81']	21107	T	C	T>C	orf1b	NSP16	TTC	TCC	7640	449	150	F	S	T21107C;F150S;orf1b;NSP16	FALSE	FALSE	No	FALSE	Non-Synonymous	NA	TRUE	TRUE	FALSE	FALSE	FALSE	FALSE	TRUE	TRUE	TRUE	2547	2	NSP16:F150S
SRR12752979	23401	1	1304	60.0	35.37	0	0.0	0.0	0	0.0	0.0	0	0.0	0.0	0	NA	NA	NA	NA	1304	1304	348	0.2668711656441718	956	0.7331288343558282	1304	1	SRR12752979	1776.53147353362	5917	10563	AMPLICON	ILLUMINA	2020-08-16	Severe acute respiratory syndrome coronavirus 2	PAIRED	THE PETER DOHERTY INSTITUTE FOR INFECTION AND IMMUNITY	Australia	Oceania	['81']	['male']	1	SRR12752979	SRR12752979	['male']	['81']	23401	G	A	G>A	S	S	CAG	CAA	1839	1839	613	Q	Q	G23401A;Q613Q;S;S	FALSE	FALSE	Yes	TRUE	Synonymous	SD2	TRUE	TRUE	FALSE	FALSE	FALSE	FALSE	FALSE	FALSE	FALSE	613	2	S:Q613Q
SRR12752979	23403	1	0	0.0	0.0	0	0.0	0.0	1318	60.0	60.0	0	0.0	0.0	0	NA	NA	NA	NA	1318	1318	334	0.2534142640364188	984	0.7465857359635811	1318	1	SRR12752979	1776.53147353362	5917	10563	AMPLICON	ILLUMINA	2020-08-16	Severe acute respiratory syndrome coronavirus 2	PAIRED	THE PETER DOHERTY INSTITUTE FOR INFECTION AND IMMUNITY	Australia	Oceania	['81']	['male']	1	SRR12752979	SRR12752979	['male']	['81']	23403	A	G	A>G	S	S	GAT	GGT	1841	1841	614	D	G	A23403G;D614G;S;S	FALSE	FALSE	Yes	FALSE	Non-Synonymous	SD2	TRUE	TRUE	FALSE	FALSE	FALSE	FALSE	FALSE	FALSE	FALSE	614	2	S:D614G
SRR12752979	24223	2	0	0.0	0.0	1164	60.0	60.0	0	0.0	0.0	254	60.0	60.0	0	NA	NA	NA	NA	1418	1418	204	0.8031496062992126	50	0.1968503937007874	254	0.179125528913963	SRR12752979	1776.53147353362	5917	10563	AMPLICON	ILLUMINA	2020-08-16	Severe acute respiratory syndrome coronavirus 2	PAIRED	THE PETER DOHERTY INSTITUTE FOR INFECTION AND IMMUNITY	Australia	Oceania	['81']	['male']	0.179125528913963	SRR12752979	SRR12752979	['male']	['81']	24223	C	T	C>T	S	S	ACC	ACT	2661	2661	887	T	T	C24223T;T887T;S;S	FALSE	FALSE	No	TRUE	Synonymous	CR	TRUE	TRUE	FALSE	FALSE	FALSE	FALSE	FALSE	FALSE	FALSE	887	2	S:T887T
SRR12752979	25027	3	0	0.0	0.0	2	60.0	60.0	510	60.0	60.0	4370	60.0	60.0	0	NA	NA	NA	NA	4884	4884	482	0.9450980392156862	28	0.054901960784313725	510	0.104422604422604	SRR12752979	1776.53147353362	5917	10563	AMPLICON	ILLUMINA	2020-08-16	Severe acute respiratory syndrome coronavirus 2	PAIRED	THE PETER DOHERTY INSTITUTE FOR INFECTION AND IMMUNITY	Australia	Oceania	['81']	['male']	0.104422604422604	SRR12752979	SRR12752979	['male']	['81']	25027	T	G	T>G	S	S	TAT	TAG	3465	3465	1155	Y	Stop	T25027G;Y1155Stop;S;S	TRUE	FALSE	No	NA	Nonsense	SD3	FALSE	TRUE	FALSE	FALSE	FALSE	FALSE	TRUE	TRUE	TRUE	1155	2	S:Y1155Stop
SRR12752979	26389	3	2	60.0	36.0	0	0.0	0.0	2220	60.0	60.0	352	60.0	60.0	0	NA	NA	NA	NA	2574	2574	226	0.6420454545454546	126	0.35795454545454547	352	0.136752136752137	SRR12752979	1776.53147353362	5917	10563	AMPLICON	ILLUMINA	2020-08-16	Severe acute respiratory syndrome coronavirus 2	PAIRED	THE PETER DOHERTY INSTITUTE FOR INFECTION AND IMMUNITY	Australia	Oceania	['81']	['male']	0.136752136752137	SRR12752979	SRR12752979	['male']	['81']	26389	G	T	G>T	E	E	GTG	TTG	145	145	49	V	L	G26389T;V49L;E;E	FALSE	FALSE	No	FALSE	Non-Synonymous	NA	TRUE	FALSE	FALSE	FALSE	FALSE	FALSE	FALSE	FALSE	FALSE	49	2	E:V49L
SRR12752979	26640	2	0	0.0	0.0	270	60.0	60.0	1264	60.0	60.0	0	0.0	0.0	0	NA	NA	NA	NA	1534	1534	230	0.8518518518518519	40	0.14814814814814814	270	0.176010430247718	SRR12752979	1776.53147353362	5917	10563	AMPLICON	ILLUMINA	2020-08-16	Severe acute respiratory syndrome coronavirus 2	PAIRED	THE PETER DOHERTY INSTITUTE FOR INFECTION AND IMMUNITY	Australia	Oceania	['81']	['male']	0.176010430247718	SRR12752979	SRR12752979	['male']	['81']	26640	G	C	G>C	M	M	GCC	CCC	118	118	40	A	P	G26640C;A40P;M;M	FALSE	FALSE	No	FALSE	Non-Synonymous	NA	TRUE	FALSE	FALSE	FALSE	FALSE	FALSE	FALSE	FALSE	FALSE	40	2	M:A40P
SRR12752979	28881	1	1066	59.99	35.22	0	0.0	0.0	0	0.0	0.0	0	0.0	0.0	0	NA	NA	NA	NA	1066	1066	418	0.3921200750469043	648	0.6078799249530957	1066	1	SRR12752979	1776.53147353362	5917	10563	AMPLICON	ILLUMINA	2020-08-16	Severe acute respiratory syndrome coronavirus 2	PAIRED	THE PETER DOHERTY INSTITUTE FOR INFECTION AND IMMUNITY	Australia	Oceania	['81']	['male']	1	SRR12752979	SRR12752979	['male']	['81']	28881	G	A	G>A	N	N	AGG	AAG	608	608	203	R	K	G28881A;R203K;N;N	FALSE	FALSE	Yes	FALSE	Non-Synonymous	NA	TRUE	TRUE	FALSE	FALSE	FALSE	FALSE	FALSE	FALSE	FALSE	203	2	N:R203K
SRR12752979	28882	1	1058	59.99	35.1	0	0.0	0.0	0	0.0	0.0	0	0.0	0.0	0	NA	NA	NA	NA	1058	1058	408	0.3856332703213611	650	0.6143667296786389	1058	1	SRR12752979	1776.53147353362	5917	10563	AMPLICON	ILLUMINA	2020-08-16	Severe acute respiratory syndrome coronavirus 2	PAIRED	THE PETER DOHERTY INSTITUTE FOR INFECTION AND IMMUNITY	Australia	Oceania	['81']	['male']	1	SRR12752979	SRR12752979	['male']	['81']	28882	G	A	G>A	N	N	AGG	AGA	609	609	203	R	R	G28882A;R203R;N;N	FALSE	FALSE	Yes	TRUE	Synonymous	NA	TRUE	TRUE	FALSE	FALSE	FALSE	FALSE	FALSE	FALSE	FALSE	203	2	N:R203R
SRR12752979	28883	1	0	0.0	0.0	1076	59.99	59.99	0	0.0	0.0	0	0.0	0.0	0	NA	NA	NA	NA	1076	1076	410	0.38104089219330856	666	0.6189591078066915	1076	1	SRR12752979	1776.53147353362	5917	10563	AMPLICON	ILLUMINA	2020-08-16	Severe acute respiratory syndrome coronavirus 2	PAIRED	THE PETER DOHERTY INSTITUTE FOR INFECTION AND IMMUNITY	Australia	Oceania	['81']	['male']	1	SRR12752979	SRR12752979	['male']	['81']	28883	G	C	G>C	N	N	GGA	CGA	610	610	204	G	R	G28883C;G204R;N;N	FALSE	FALSE	Yes	FALSE	Non-Synonymous	NA	TRUE	TRUE	FALSE	FALSE	FALSE	FALSE	FALSE	FALSE	FALSE	204	2	N:G204R
SRR12752979	29347	1	0	0.0	0.0	0	0.0	0.0	0	0.0	0.0	490	60.0	60.0	0	NA	NA	NA	NA	490	490	310	0.6326530612244898	180	0.3673469387755102	490	1	SRR12752979	1776.53147353362	5917	10563	AMPLICON	ILLUMINA	2020-08-16	Severe acute respiratory syndrome coronavirus 2	PAIRED	THE PETER DOHERTY INSTITUTE FOR INFECTION AND IMMUNITY	Australia	Oceania	['81']	['male']	1	SRR12752979	SRR12752979	['male']	['81']	29347	C	T	C>T	N	N	GAC	GAT	1074	1074	358	D	D	C29347T;D358D;N;N	FALSE	FALSE	Yes	TRUE	Synonymous	NA	TRUE	TRUE	FALSE	TRUE	FALSE	FALSE	FALSE	TRUE	FALSE	358	2	N:D358D
SRR12752980	1163	1	0	0.0	0.0	0	0.0	0.0	0	0.0	0.0	2094	60.0	60.0	0	NA	NA	NA	NA	2094	2094	804	0.3839541547277937	1290	0.6160458452722063	2094	1	SRR12752980	2812.0555760647	255	840	AMPLICON	ILLUMINA	2020-08-16	Severe acute respiratory syndrome coronavirus 2	PAIRED	THE PETER DOHERTY INSTITUTE FOR INFECTION AND IMMUNITY	Australia	Oceania	['87']	['female']	1	SRR12752980	SRR12752980	['female']	['87']	1163	A	T	A>T	orf1a	NSP2	ATT	TTT	898	358	120	I	F	A1163T;I120F;orf1a;NSP2	FALSE	FALSE	Yes	FALSE	Non-Synonymous	NA	TRUE	TRUE	FALSE	FALSE	FALSE	FALSE	FALSE	FALSE	FALSE	300	2	NSP2:I120F
SRR12752980	3037	1	0	0.0	0.0	0	0.0	0.0	0	0.0	0.0	5074	60.0	60.0	0	NA	NA	NA	NA	5080	5080	1494	0.29444225463145446	3580	0.7055577453685455	5074	0.998818897637795	SRR12752980	2812.0555760647	255	840	AMPLICON	ILLUMINA	2020-08-16	Severe acute respiratory syndrome coronavirus 2	PAIRED	THE PETER DOHERTY INSTITUTE FOR INFECTION AND IMMUNITY	Australia	Oceania	['87']	['female']	0.998818897637795	SRR12752980	SRR12752980	['female']	['87']	3037	C	T	C>T	orf1a	NSP3	TTC	TTT	2772	318	106	F	F	C3037T;F106F;orf1a;NSP3	FALSE	FALSE	Yes	TRUE	Synonymous	NA	TRUE	TRUE	FALSE	FALSE	FALSE	FALSE	TRUE	TRUE	TRUE	924	2	NSP3:F106F
SRR12752980	7540	2	0	0.0	0.0	1446	60.0	60.0	2	60.0	60.0	0	0.0	0.0	0	NA	NA	NA	NA	1448	1448	440	0.30428769017980634	1006	0.6957123098201936	1446	0.998618784530387	SRR12752980	2812.0555760647	255	840	AMPLICON	ILLUMINA	2020-08-16	Severe acute respiratory syndrome coronavirus 2	PAIRED	THE PETER DOHERTY INSTITUTE FOR INFECTION AND IMMUNITY	Australia	Oceania	['87']	['female']	0.998618784530387	SRR12752980	SRR12752980	['female']	['87']	7540	T	C	T>C	orf1a	NSP3	ACT	ACC	7275	4821	1607	T	T	T7540C;T1607T;orf1a;NSP3	FALSE	FALSE	Yes	TRUE	Synonymous	NA	TRUE	TRUE	FALSE	FALSE	FALSE	FALSE	TRUE	TRUE	TRUE	2425	2	NSP3:T1607T
SRR12752980	14408	2	0	0.0	0.0	4	60.0	60.0	0	0.0	0.0	2742	60.0	60.0	0	NA	NA	NA	NA	2754	2754	1234	0.450036469730124	1508	0.549963530269876	2742	0.995642701525055	SRR12752980	2812.0555760647	255	840	AMPLICON	ILLUMINA	2020-08-16	Severe acute respiratory syndrome coronavirus 2	PAIRED	THE PETER DOHERTY INSTITUTE FOR INFECTION AND IMMUNITY	Australia	Oceania	['87']	['female']	0.995642701525055	SRR12752980	SRR12752980	['female']	['87']	14408	C	T	C>T	orf1b	NSP12	CCT	CTT	941	968	323	P	L	C14408T;P323L;orf1b;NSP12	FALSE	FALSE	Yes	FALSE	Non-Synonymous	NA	TRUE	FALSE	FALSE	FALSE	FALSE	FALSE	FALSE	FALSE	FALSE	314	2	NSP12:P323L
SRR12752980	16647	2	2	60.0	36.0	0	0.0	0.0	0	0.0	0.0	4984	60.0	60.0	0	NA	NA	NA	NA	4986	4986	1730	0.3471107544141252	3254	0.6528892455858748	4984	0.999598876855195	SRR12752980	2812.0555760647	255	840	AMPLICON	ILLUMINA	2020-08-16	Severe acute respiratory syndrome coronavirus 2	PAIRED	THE PETER DOHERTY INSTITUTE FOR INFECTION AND IMMUNITY	Australia	Oceania	['87']	['female']	0.999598876855195	SRR12752980	SRR12752980	['female']	['87']	16647	G	T	G>T	orf1b	NSP13	ACG	ACT	3180	411	137	T	T	G16647T;T137T;orf1b;NSP13	FALSE	FALSE	Yes	TRUE	Synonymous	NA	TRUE	TRUE	FALSE	FALSE	FALSE	FALSE	TRUE	TRUE	TRUE	1060	2	NSP13:T137T
SRR12752980	18555	1	0	0.0	0.0	0	0.0	0.0	0	0.0	0.0	1470	60.0	60.0	0	NA	NA	NA	NA	1470	1470	300	0.20408163265306123	1170	0.7959183673469388	1470	1	SRR12752980	2812.0555760647	255	840	AMPLICON	ILLUMINA	2020-08-16	Severe acute respiratory syndrome coronavirus 2	PAIRED	THE PETER DOHERTY INSTITUTE FOR INFECTION AND IMMUNITY	Australia	Oceania	['87']	['female']	1	SRR12752980	SRR12752980	['female']	['87']	18555	C	T	C>T	orf1b	NSP14	GAC	GAT	5088	516	172	D	D	C18555T;D172D;orf1b;NSP14	FALSE	FALSE	Yes	TRUE	Synonymous	NA	TRUE	TRUE	FALSE	FALSE	FALSE	FALSE	FALSE	FALSE	TRUE	1696	2	NSP14:D172D
SRR12752980	22992	1	334	60.0	35.53	0	0.0	0.0	0	0.0	0.0	0	0.0	0.0	0	NA	NA	NA	NA	334	334	172	0.5149700598802395	162	0.48502994011976047	334	1	SRR12752980	2812.0555760647	255	840	AMPLICON	ILLUMINA	2020-08-16	Severe acute respiratory syndrome coronavirus 2	PAIRED	THE PETER DOHERTY INSTITUTE FOR INFECTION AND IMMUNITY	Australia	Oceania	['87']	['female']	1	SRR12752980	SRR12752980	['female']	['87']	22992	G	A	G>A	S	S	AGC	AAC	1430	1430	477	S	N	G22992A;S477N;S;S	FALSE	FALSE	Yes	FALSE	Non-Synonymous	RBD	TRUE	TRUE	FALSE	FALSE	FALSE	FALSE	TRUE	TRUE	FALSE	477	2	S:S477N
SRR12752980	23401	3	3472	60.0	35.53	2	60.0	60.0	4	60.0	60.0	0	0.0	0.0	0	NA	NA	NA	NA	3480	3480	808	0.23271889400921658	2664	0.7672811059907834	3472	0.997701149425287	SRR12752980	2812.0555760647	255	840	AMPLICON	ILLUMINA	2020-08-16	Severe acute respiratory syndrome coronavirus 2	PAIRED	THE PETER DOHERTY INSTITUTE FOR INFECTION AND IMMUNITY	Australia	Oceania	['87']	['female']	0.997701149425287	SRR12752980	SRR12752980	['female']	['87']	23401	G	A	G>A	S	S	CAG	CAA	1839	1839	613	Q	Q	G23401A;Q613Q;S;S	FALSE	FALSE	Yes	TRUE	Synonymous	SD2	TRUE	TRUE	FALSE	FALSE	FALSE	FALSE	FALSE	FALSE	FALSE	613	2	S:Q613Q
SRR12752980	23403	3	4	60.0	34.0	0	0.0	0.0	3470	60.0	60.0	2	60.0	60.0	0	NA	NA	NA	NA	3484	3484	776	0.22363112391930837	2694	0.7763688760806916	3470	0.995981630309989	SRR12752980	2812.0555760647	255	840	AMPLICON	ILLUMINA	2020-08-16	Severe acute respiratory syndrome coronavirus 2	PAIRED	THE PETER DOHERTY INSTITUTE FOR INFECTION AND IMMUNITY	Australia	Oceania	['87']	['female']	0.995981630309989	SRR12752980	SRR12752980	['female']	['87']	23403	A	G	A>G	S	S	GAT	GGT	1841	1841	614	D	G	A23403G;D614G;S;S	FALSE	FALSE	Yes	FALSE	Non-Synonymous	SD2	TRUE	TRUE	FALSE	FALSE	FALSE	FALSE	FALSE	FALSE	FALSE	614	2	S:D614G
SRR12752980	28881	2	1284	60.0	35.38	0	0.0	0.0	0	0.0	0.0	2	60.0	60.0	0	NA	NA	NA	NA	1288	1288	516	0.40186915887850466	768	0.5981308411214953	1284	0.996894409937888	SRR12752980	2812.0555760647	255	840	AMPLICON	ILLUMINA	2020-08-16	Severe acute respiratory syndrome coronavirus 2	PAIRED	THE PETER DOHERTY INSTITUTE FOR INFECTION AND IMMUNITY	Australia	Oceania	['87']	['female']	0.996894409937888	SRR12752980	SRR12752980	['female']	['87']	28881	G	A	G>A	N	N	AGG	AAG	608	608	203	R	K	G28881A;R203K;N;N	FALSE	FALSE	Yes	FALSE	Non-Synonymous	NA	TRUE	TRUE	FALSE	FALSE	FALSE	FALSE	FALSE	FALSE	FALSE	203	2	N:R203K
SRR12752980	28882	1	1248	60.0	34.91	0	0.0	0.0	0	0.0	0.0	0	0.0	0.0	0	NA	NA	NA	NA	1248	1248	502	0.40224358974358976	746	0.5977564102564102	1248	1	SRR12752980	2812.0555760647	255	840	AMPLICON	ILLUMINA	2020-08-16	Severe acute respiratory syndrome coronavirus 2	PAIRED	THE PETER DOHERTY INSTITUTE FOR INFECTION AND IMMUNITY	Australia	Oceania	['87']	['female']	1	SRR12752980	SRR12752980	['female']	['87']	28882	G	A	G>A	N	N	AGG	AGA	609	609	203	R	R	G28882A;R203R;N;N	FALSE	FALSE	Yes	TRUE	Synonymous	NA	TRUE	TRUE	FALSE	FALSE	FALSE	FALSE	FALSE	FALSE	FALSE	203	2	N:R203R
SRR12752980	28883	1	0	0.0	0.0	1324	60.0	60.0	0	0.0	0.0	0	0.0	0.0	0	NA	NA	NA	NA	1324	1324	540	0.4078549848942598	784	0.5921450151057401	1324	1	SRR12752980	2812.0555760647	255	840	AMPLICON	ILLUMINA	2020-08-16	Severe acute respiratory syndrome coronavirus 2	PAIRED	THE PETER DOHERTY INSTITUTE FOR INFECTION AND IMMUNITY	Australia	Oceania	['87']	['female']	1	SRR12752980	SRR12752980	['female']	['87']	28883	G	C	G>C	N	N	GGA	CGA	610	610	204	G	R	G28883C;G204R;N;N	FALSE	FALSE	Yes	FALSE	Non-Synonymous	NA	TRUE	TRUE	FALSE	FALSE	FALSE	FALSE	FALSE	FALSE	FALSE	204	2	N:G204R
SRR12752980	29347	1	0	0.0	0.0	0	0.0	0.0	0	0.0	0.0	1458	60.0	60.0	0	NA	NA	NA	NA	1458	1458	808	0.5541838134430727	650	0.4458161865569273	1458	1	SRR12752980	2812.0555760647	255	840	AMPLICON	ILLUMINA	2020-08-16	Severe acute respiratory syndrome coronavirus 2	PAIRED	THE PETER DOHERTY INSTITUTE FOR INFECTION AND IMMUNITY	Australia	Oceania	['87']	['female']	1	SRR12752980	SRR12752980	['female']	['87']	29347	C	T	C>T	N	N	GAC	GAT	1074	1074	358	D	D	C29347T;D358D;N;N	FALSE	FALSE	Yes	TRUE	Synonymous	NA	TRUE	TRUE	FALSE	TRUE	FALSE	FALSE	FALSE	TRUE	FALSE	358	2	N:D358D
SRR12752986	1163	1	0	0.0	0.0	0	0.0	0.0	0	0.0	0.0	944	60.0	60.0	0	NA	NA	NA	NA	944	944	380	0.4025423728813559	564	0.597457627118644	944	1	SRR12752986	1034.80731984699	5898	11619	AMPLICON	ILLUMINA	2020-08-15	Severe acute respiratory syndrome coronavirus 2	PAIRED	THE PETER DOHERTY INSTITUTE FOR INFECTION AND IMMUNITY	Australia	Oceania	['71']	['female']	1	SRR12752986	SRR12752986	['female']	['71']	1163	A	T	A>T	orf1a	NSP2	ATT	TTT	898	358	120	I	F	A1163T;I120F;orf1a;NSP2	FALSE	FALSE	Yes	FALSE	Non-Synonymous	NA	TRUE	TRUE	FALSE	FALSE	FALSE	FALSE	FALSE	FALSE	FALSE	300	2	NSP2:I120F
SRR12752986	1872	2	0	0.0	0.0	18	60.0	60.0	0	0.0	0.0	290	60.0	60.0	0	NA	NA	NA	NA	308	308	2	0.1111111111111111	16	0.8888888888888888	18	0.0584415584415584	SRR12752986	1034.80731984699	5898	11619	AMPLICON	ILLUMINA	2020-08-15	Severe acute respiratory syndrome coronavirus 2	PAIRED	THE PETER DOHERTY INSTITUTE FOR INFECTION AND IMMUNITY	Australia	Oceania	['71']	['female']	0.0584415584415584	SRR12752986	SRR12752986	['female']	['71']	1872	T	C	T>C	orf1a	NSP2	TTT	TCT	1607	1067	356	F	S	T1872C;F356S;orf1a;NSP2	FALSE	FALSE	No	FALSE	Non-Synonymous	NA	FALSE	TRUE	FALSE	FALSE	FALSE	FALSE	FALSE	FALSE	FALSE	536	2	NSP2:F356S
SRR12752986	2695	2	0	0.0	0.0	144	60.0	60.0	0	0.0	0.0	8	60.0	60.0	0	NA	NA	NA	NA	152	152	4	0.5	4	0.5	8	0.0526315789473684	SRR12752986	1034.80731984699	5898	11619	AMPLICON	ILLUMINA	2020-08-15	Severe acute respiratory syndrome coronavirus 2	PAIRED	THE PETER DOHERTY INSTITUTE FOR INFECTION AND IMMUNITY	Australia	Oceania	['71']	['female']	0.0526315789473684	SRR12752986	SRR12752986	['female']	['71']	2695	C	T	C>T	orf1a	NSP2	AAC	AAT	2430	1890	630	N	N	C2695T;N630N;orf1a;NSP2	FALSE	FALSE	No	TRUE	Synonymous	NA	TRUE	TRUE	FALSE	FALSE	FALSE	FALSE	FALSE	FALSE	FALSE	810	2	NSP2:N630N
SRR12752986	3037	2	0	0.0	0.0	2	60.0	60.0	0	0.0	0.0	3422	60.0	60.0	0	NA	NA	NA	NA	3426	3426	1096	0.32028053769725306	2326	0.6797194623027469	3422	0.998832457676591	SRR12752986	1034.80731984699	5898	11619	AMPLICON	ILLUMINA	2020-08-15	Severe acute respiratory syndrome coronavirus 2	PAIRED	THE PETER DOHERTY INSTITUTE FOR INFECTION AND IMMUNITY	Australia	Oceania	['71']	['female']	0.998832457676591	SRR12752986	SRR12752986	['female']	['71']	3037	C	T	C>T	orf1a	NSP3	TTC	TTT	2772	318	106	F	F	C3037T;F106F;orf1a;NSP3	FALSE	FALSE	Yes	TRUE	Synonymous	NA	TRUE	TRUE	FALSE	FALSE	FALSE	FALSE	TRUE	TRUE	TRUE	924	2	NSP3:F106F
SRR12752986	3519	2	0	0.0	0.0	20	60.0	60.0	0	0.0	0.0	340	60.0	60.0	0	NA	NA	NA	NA	360	360	18	0.9	2	0.1	20	0.0555555555555556	SRR12752986	1034.80731984699	5898	11619	AMPLICON	ILLUMINA	2020-08-15	Severe acute respiratory syndrome coronavirus 2	PAIRED	THE PETER DOHERTY INSTITUTE FOR INFECTION AND IMMUNITY	Australia	Oceania	['71']	['female']	0.0555555555555556	SRR12752986	SRR12752986	['female']	['71']	3519	T	C	T>C	orf1a	NSP3	GTT	GCT	3254	800	267	V	A	T3519C;V267A;orf1a;NSP3	FALSE	FALSE	No	FALSE	Non-Synonymous	NA	FALSE	TRUE	FALSE	FALSE	FALSE	FALSE	TRUE	TRUE	FALSE	1085	2	NSP3:V267A
SRR12752986	8205	2	462	60.0	35.43	0	0.0	0.0	42	60.0	60.0	0	0.0	0.0	0	NA	NA	NA	NA	504	504	6	0.14285714285714285	36	0.8571428571428571	42	0.0833333333333333	SRR12752986	1034.80731984699	5898	11619	AMPLICON	ILLUMINA	2020-08-15	Severe acute respiratory syndrome coronavirus 2	PAIRED	THE PETER DOHERTY INSTITUTE FOR INFECTION AND IMMUNITY	Australia	Oceania	['71']	['female']	0.0833333333333333	SRR12752986	SRR12752986	['female']	['71']	8205	A	G	A>G	orf1a	NSP3	GAA	GGA	7940	5486	1829	E	G	A8205G;E1829G;orf1a;NSP3	FALSE	FALSE	No	FALSE	Non-Synonymous	NA	FALSE	TRUE	FALSE	FALSE	FALSE	FALSE	TRUE	TRUE	FALSE	2647	2	NSP3:E1829G
SRR12752986	11812	2	82	60.0	34.68	1496	60.0	60.0	0	0.0	0.0	0	0.0	0.0	0	NA	NA	NA	NA	1578	1578	26	0.3170731707317073	56	0.6829268292682927	82	0.0519645120405577	SRR12752986	1034.80731984699	5898	11619	AMPLICON	ILLUMINA	2020-08-15	Severe acute respiratory syndrome coronavirus 2	PAIRED	THE PETER DOHERTY INSTITUTE FOR INFECTION AND IMMUNITY	Australia	Oceania	['71']	['female']	0.0519645120405577	SRR12752986	SRR12752986	['female']	['71']	11812	C	A	C>A	orf1a	NSP6	GGC	GGA	11547	840	280	G	G	C11812A;G280G;orf1a;NSP6	FALSE	FALSE	No	TRUE	Synonymous	NA	TRUE	TRUE	FALSE	FALSE	FALSE	FALSE	FALSE	FALSE	TRUE	3849	2	NSP6:G280G
SRR12752986	13975	2	118	60.0	34.03	0	0.0	0.0	1824	60.0	60.0	0	0.0	0.0	0	NA	NA	NA	NA	1942	1942	114	0.9661016949152542	4	0.03389830508474576	118	0.0607621009268795	SRR12752986	1034.80731984699	5898	11619	AMPLICON	ILLUMINA	2020-08-15	Severe acute respiratory syndrome coronavirus 2	PAIRED	THE PETER DOHERTY INSTITUTE FOR INFECTION AND IMMUNITY	Australia	Oceania	['71']	['female']	0.0607621009268795	SRR12752986	SRR12752986	['female']	['71']	13975	G	A	G>A	orf1b	NSP12	GGT	AGT	508	535	179	G	S	G13975A;G179S;orf1b;NSP12	FALSE	FALSE	No	FALSE	Non-Synonymous	NA	FALSE	FALSE	FALSE	FALSE	FALSE	FALSE	FALSE	FALSE	FALSE	170	2	NSP12:G179S
SRR12752986	13978	3	0	0.0	0.0	4	60.0	60.0	1822	60.0	60.0	122	60.0	60.0	0	NA	NA	NA	NA	1948	1948	108	0.8852459016393442	14	0.11475409836065574	122	0.0626283367556468	SRR12752986	1034.80731984699	5898	11619	AMPLICON	ILLUMINA	2020-08-15	Severe acute respiratory syndrome coronavirus 2	PAIRED	THE PETER DOHERTY INSTITUTE FOR INFECTION AND IMMUNITY	Australia	Oceania	['71']	['female']	0.0626283367556468	SRR12752986	SRR12752986	['female']	['71']	13978	G	T	G>T	orf1b	NSP12	GAA	TAA	511	538	180	E	Stop	G13978T;E180Stop;orf1b;NSP12	TRUE	FALSE	No	NA	Nonsense	NA	TRUE	TRUE	FALSE	FALSE	FALSE	FALSE	TRUE	FALSE	FALSE	171	2	NSP12:E180Stop
SRR12752986	14295	2	0	0.0	0.0	144	60.0	60.0	0	0.0	0.0	18	60.0	60.0	0	NA	NA	NA	NA	162	162	122	0.8472222222222222	22	0.1527777777777778	144	0.888888888888889	SRR12752986	1034.80731984699	5898	11619	AMPLICON	ILLUMINA	2020-08-15	Severe acute respiratory syndrome coronavirus 2	PAIRED	THE PETER DOHERTY INSTITUTE FOR INFECTION AND IMMUNITY	Australia	Oceania	['71']	['female']	0.888888888888889	SRR12752986	SRR12752986	['female']	['71']	14295	T	C	T>C	orf1b	NSP12	CGT	CGC	828	855	285	R	R	T14295C;R285R;orf1b;NSP12	FALSE	FALSE	Yes	TRUE	Synonymous	NA	FALSE	TRUE	FALSE	FALSE	FALSE	FALSE	TRUE	TRUE	TRUE	276	2	NSP12:R285R
SRR12752986	14408	1	0	0.0	0.0	0	0.0	0.0	0	0.0	0.0	200	60.0	60.0	0	NA	NA	NA	NA	200	200	78	0.39	122	0.61	200	1	SRR12752986	1034.80731984699	5898	11619	AMPLICON	ILLUMINA	2020-08-15	Severe acute respiratory syndrome coronavirus 2	PAIRED	THE PETER DOHERTY INSTITUTE FOR INFECTION AND IMMUNITY	Australia	Oceania	['71']	['female']	1	SRR12752986	SRR12752986	['female']	['71']	14408	C	T	C>T	orf1b	NSP12	CCT	CTT	941	968	323	P	L	C14408T;P323L;orf1b;NSP12	FALSE	FALSE	Yes	FALSE	Non-Synonymous	NA	TRUE	FALSE	FALSE	FALSE	FALSE	FALSE	FALSE	FALSE	FALSE	314	2	NSP12:P323L
SRR12752986	14409	2	0	0.0	0.0	14	60.0	60.0	0	0.0	0.0	186	60.0	60.0	0	NA	NA	NA	NA	200	200	10	0.7142857142857143	4	0.2857142857142857	14	0.07	SRR12752986	1034.80731984699	5898	11619	AMPLICON	ILLUMINA	2020-08-15	Severe acute respiratory syndrome coronavirus 2	PAIRED	THE PETER DOHERTY INSTITUTE FOR INFECTION AND IMMUNITY	Australia	Oceania	['71']	['female']	0.07	SRR12752986	SRR12752986	['female']	['71']	14409	T	C	T>C	orf1b	NSP12	CCT	CCC	942	969	323	P	P	T14409C;P323P;orf1b;NSP12	FALSE	FALSE	No	TRUE	Synonymous	NA	TRUE	FALSE	FALSE	FALSE	FALSE	FALSE	FALSE	FALSE	FALSE	314	2	NSP12:P323P
SRR12752986	14477	2	228	60.0	35.66	12	60.0	60.0	0	0.0	0.0	0	0.0	0.0	0	NA	NA	NA	NA	240	240	4	0.3333333333333333	8	0.6666666666666666	12	0.05	SRR12752986	1034.80731984699	5898	11619	AMPLICON	ILLUMINA	2020-08-15	Severe acute respiratory syndrome coronavirus 2	PAIRED	THE PETER DOHERTY INSTITUTE FOR INFECTION AND IMMUNITY	Australia	Oceania	['71']	['female']	0.05	SRR12752986	SRR12752986	['female']	['71']	14477	A	C	A>C	orf1b	NSP12	TAC	TCC	1010	1037	346	Y	S	A14477C;Y346S;orf1b;NSP12	FALSE	FALSE	No	FALSE	Non-Synonymous	NA	FALSE	TRUE	FALSE	FALSE	FALSE	FALSE	TRUE	TRUE	TRUE	337	2	NSP12:Y346S
SRR12752986	16647	1	0	0.0	0.0	0	0.0	0.0	0	0.0	0.0	3006	60.0	60.0	0	NA	NA	NA	NA	3006	3006	1056	0.35129740518962077	1950	0.6487025948103793	3006	1	SRR12752986	1034.80731984699	5898	11619	AMPLICON	ILLUMINA	2020-08-15	Severe acute respiratory syndrome coronavirus 2	PAIRED	THE PETER DOHERTY INSTITUTE FOR INFECTION AND IMMUNITY	Australia	Oceania	['71']	['female']	1	SRR12752986	SRR12752986	['female']	['71']	16647	G	T	G>T	orf1b	NSP13	ACG	ACT	3180	411	137	T	T	G16647T;T137T;orf1b;NSP13	FALSE	FALSE	Yes	TRUE	Synonymous	NA	TRUE	TRUE	FALSE	FALSE	FALSE	FALSE	TRUE	TRUE	TRUE	1060	2	NSP13:T137T
SRR12752986	18252	2	0	0.0	0.0	586	60.0	60.0	0	0.0	0.0	34	60.0	60.0	0	NA	NA	NA	NA	620	620	6	0.17647058823529413	28	0.8235294117647058	34	0.0548387096774194	SRR12752986	1034.80731984699	5898	11619	AMPLICON	ILLUMINA	2020-08-15	Severe acute respiratory syndrome coronavirus 2	PAIRED	THE PETER DOHERTY INSTITUTE FOR INFECTION AND IMMUNITY	Australia	Oceania	['71']	['female']	0.0548387096774194	SRR12752986	SRR12752986	['female']	['71']	18252	C	T	C>T	orf1b	NSP14	AAC	AAT	4785	213	71	N	N	C18252T;N71N;orf1b;NSP14	FALSE	FALSE	No	TRUE	Synonymous	NA	TRUE	TRUE	FALSE	FALSE	FALSE	FALSE	TRUE	FALSE	TRUE	1595	2	NSP14:N71N
SRR12752986	18555	1	0	0.0	0.0	0	0.0	0.0	0	0.0	0.0	240	60.0	60.0	0	NA	NA	NA	NA	240	240	58	0.24166666666666667	182	0.7583333333333333	240	1	SRR12752986	1034.80731984699	5898	11619	AMPLICON	ILLUMINA	2020-08-15	Severe acute respiratory syndrome coronavirus 2	PAIRED	THE PETER DOHERTY INSTITUTE FOR INFECTION AND IMMUNITY	Australia	Oceania	['71']	['female']	1	SRR12752986	SRR12752986	['female']	['71']	18555	C	T	C>T	orf1b	NSP14	GAC	GAT	5088	516	172	D	D	C18555T;D172D;orf1b;NSP14	FALSE	FALSE	Yes	TRUE	Synonymous	NA	TRUE	TRUE	FALSE	FALSE	FALSE	FALSE	FALSE	FALSE	TRUE	1696	2	NSP14:D172D
SRR12752986	20951	3	2	60.0	21.0	3050	60.0	60.0	0	0.0	0.0	178	60.0	60.0	0	NA	NA	NA	NA	3230	3230	104	0.5842696629213483	74	0.4157303370786517	178	0.0551083591331269	SRR12752986	1034.80731984699	5898	11619	AMPLICON	ILLUMINA	2020-08-15	Severe acute respiratory syndrome coronavirus 2	PAIRED	THE PETER DOHERTY INSTITUTE FOR INFECTION AND IMMUNITY	Australia	Oceania	['71']	['female']	0.0551083591331269	SRR12752986	SRR12752986	['female']	['71']	20951	C	T	C>T	orf1b	NSP16	TCA	TTA	7484	293	98	S	L	C20951T;S98L;orf1b;NSP16	FALSE	FALSE	No	FALSE	Non-Synonymous	NA	TRUE	TRUE	FALSE	FALSE	FALSE	FALSE	TRUE	FALSE	TRUE	2495	2	NSP16:S98L
SRR12752986	23401	1	1702	59.98	35.4	0	0.0	0.0	0	0.0	0.0	0	0.0	0.0	0	NA	NA	NA	NA	1702	1702	446	0.2620446533490012	1256	0.7379553466509988	1702	1	SRR12752986	1034.80731984699	5898	11619	AMPLICON	ILLUMINA	2020-08-15	Severe acute respiratory syndrome coronavirus 2	PAIRED	THE PETER DOHERTY INSTITUTE FOR INFECTION AND IMMUNITY	Australia	Oceania	['71']	['female']	1	SRR12752986	SRR12752986	['female']	['71']	23401	G	A	G>A	S	S	CAG	CAA	1839	1839	613	Q	Q	G23401A;Q613Q;S;S	FALSE	FALSE	Yes	TRUE	Synonymous	SD2	TRUE	TRUE	FALSE	FALSE	FALSE	FALSE	FALSE	FALSE	FALSE	613	2	S:Q613Q
SRR12752986	23403	1	0	0.0	0.0	0	0.0	0.0	1684	59.98	59.98	0	0.0	0.0	0	NA	NA	NA	NA	1684	1684	420	0.2494061757719715	1264	0.7505938242280285	1684	1	SRR12752986	1034.80731984699	5898	11619	AMPLICON	ILLUMINA	2020-08-15	Severe acute respiratory syndrome coronavirus 2	PAIRED	THE PETER DOHERTY INSTITUTE FOR INFECTION AND IMMUNITY	Australia	Oceania	['71']	['female']	1	SRR12752986	SRR12752986	['female']	['71']	23403	A	G	A>G	S	S	GAT	GGT	1841	1841	614	D	G	A23403G;D614G;S;S	FALSE	FALSE	Yes	FALSE	Non-Synonymous	SD2	TRUE	TRUE	FALSE	FALSE	FALSE	FALSE	FALSE	FALSE	FALSE	614	2	S:D614G
SRR12752986	28881	1	406	60.0	35.34	0	0.0	0.0	0	0.0	0.0	0	0.0	0.0	0	NA	NA	NA	NA	408	408	200	0.49261083743842365	206	0.5073891625615764	406	0.995098039215686	SRR12752986	1034.80731984699	5898	11619	AMPLICON	ILLUMINA	2020-08-15	Severe acute respiratory syndrome coronavirus 2	PAIRED	THE PETER DOHERTY INSTITUTE FOR INFECTION AND IMMUNITY	Australia	Oceania	['71']	['female']	0.995098039215686	SRR12752986	SRR12752986	['female']	['71']	28881	G	A	G>A	N	N	AGG	AAG	608	608	203	R	K	G28881A;R203K;N;N	FALSE	FALSE	Yes	FALSE	Non-Synonymous	NA	TRUE	TRUE	FALSE	FALSE	FALSE	FALSE	FALSE	FALSE	FALSE	203	2	N:R203K
SRR12752986	28882	1	404	60.0	34.98	0	0.0	0.0	0	0.0	0.0	0	0.0	0.0	0	NA	NA	NA	NA	404	404	200	0.49504950495049505	204	0.504950495049505	404	1	SRR12752986	1034.80731984699	5898	11619	AMPLICON	ILLUMINA	2020-08-15	Severe acute respiratory syndrome coronavirus 2	PAIRED	THE PETER DOHERTY INSTITUTE FOR INFECTION AND IMMUNITY	Australia	Oceania	['71']	['female']	1	SRR12752986	SRR12752986	['female']	['71']	28882	G	A	G>A	N	N	AGG	AGA	609	609	203	R	R	G28882A;R203R;N;N	FALSE	FALSE	Yes	TRUE	Synonymous	NA	TRUE	TRUE	FALSE	FALSE	FALSE	FALSE	FALSE	FALSE	FALSE	203	2	N:R203R
SRR12752986	28883	1	0	0.0	0.0	412	60.0	60.0	0	0.0	0.0	0	0.0	0.0	0	NA	NA	NA	NA	412	412	206	0.5	206	0.5	412	1	SRR12752986	1034.80731984699	5898	11619	AMPLICON	ILLUMINA	2020-08-15	Severe acute respiratory syndrome coronavirus 2	PAIRED	THE PETER DOHERTY INSTITUTE FOR INFECTION AND IMMUNITY	Australia	Oceania	['71']	['female']	1	SRR12752986	SRR12752986	['female']	['71']	28883	G	C	G>C	N	N	GGA	CGA	610	610	204	G	R	G28883C;G204R;N;N	FALSE	FALSE	Yes	FALSE	Non-Synonymous	NA	TRUE	TRUE	FALSE	FALSE	FALSE	FALSE	FALSE	FALSE	FALSE	204	2	N:G204R
SRR12752987	1163	3	2	60.0	36.0	2	60.0	60.0	0	0.0	0.0	2696	60.0	60.0	0	NA	NA	NA	NA	2700	2700	1108	0.41097922848664686	1588	0.5890207715133531	2696	0.998518518518518	SRR12752987	3001.49770357706	306	1012	AMPLICON	ILLUMINA	2020-08-16	Severe acute respiratory syndrome coronavirus 2	PAIRED	THE PETER DOHERTY INSTITUTE FOR INFECTION AND IMMUNITY	Australia	Oceania	['93']	['male']	0.998518518518518	SRR12752987	SRR12752987	['male']	['93']	1163	A	T	A>T	orf1a	NSP2	ATT	TTT	898	358	120	I	F	A1163T;I120F;orf1a;NSP2	FALSE	FALSE	Yes	FALSE	Non-Synonymous	NA	TRUE	TRUE	FALSE	FALSE	FALSE	FALSE	FALSE	FALSE	FALSE	300	2	NSP2:I120F
SRR12752987	3037	2	0	0.0	0.0	4	60.0	60.0	0	0.0	0.0	5195	60.0	60.0	0	NA	NA	NA	NA	5221	5221	1903	0.3663137632338787	3292	0.6336862367661212	5195	0.99502011108983	SRR12752987	3001.49770357706	306	1012	AMPLICON	ILLUMINA	2020-08-16	Severe acute respiratory syndrome coronavirus 2	PAIRED	THE PETER DOHERTY INSTITUTE FOR INFECTION AND IMMUNITY	Australia	Oceania	['93']	['male']	0.99502011108983	SRR12752987	SRR12752987	['male']	['93']	3037	C	T	C>T	orf1a	NSP3	TTC	TTT	2772	318	106	F	F	C3037T;F106F;orf1a;NSP3	FALSE	FALSE	Yes	TRUE	Synonymous	NA	TRUE	TRUE	FALSE	FALSE	FALSE	FALSE	TRUE	TRUE	TRUE	924	2	NSP3:F106F
SRR12752987	4206	1	0	0.0	0.0	0	0.0	0.0	0	0.0	0.0	4072	60.0	60.0	0	NA	NA	NA	NA	4072	4072	2616	0.6424361493123772	1456	0.3575638506876228	4072	1	SRR12752987	3001.49770357706	306	1012	AMPLICON	ILLUMINA	2020-08-16	Severe acute respiratory syndrome coronavirus 2	PAIRED	THE PETER DOHERTY INSTITUTE FOR INFECTION AND IMMUNITY	Australia	Oceania	['93']	['male']	1	SRR12752987	SRR12752987	['male']	['93']	4206	C	T	C>T	orf1a	NSP3	GCG	GTG	3941	1487	496	A	V	C4206T;A496V;orf1a;NSP3	FALSE	FALSE	Yes	FALSE	Non-Synonymous	NA	TRUE	TRUE	FALSE	FALSE	FALSE	FALSE	TRUE	TRUE	FALSE	1314	2	NSP3:A496V
SRR12752987	7540	2	2	60.0	27.0	1376	60.0	60.0	0	0.0	0.0	0	0.0	0.0	0	NA	NA	NA	NA	1378	1378	458	0.3328488372093023	918	0.6671511627906976	1376	0.998548621190131	SRR12752987	3001.49770357706	306	1012	AMPLICON	ILLUMINA	2020-08-16	Severe acute respiratory syndrome coronavirus 2	PAIRED	THE PETER DOHERTY INSTITUTE FOR INFECTION AND IMMUNITY	Australia	Oceania	['93']	['male']	0.998548621190131	SRR12752987	SRR12752987	['male']	['93']	7540	T	C	T>C	orf1a	NSP3	ACT	ACC	7275	4821	1607	T	T	T7540C;T1607T;orf1a;NSP3	FALSE	FALSE	Yes	TRUE	Synonymous	NA	TRUE	TRUE	FALSE	FALSE	FALSE	FALSE	TRUE	TRUE	TRUE	2425	2	NSP3:T1607T
SRR12752987	14408	1	0	0.0	0.0	0	0.0	0.0	0	0.0	0.0	2382	60.0	60.0	0	NA	NA	NA	NA	2384	2384	1108	0.4651553316540722	1274	0.5348446683459278	2382	0.999161073825503	SRR12752987	3001.49770357706	306	1012	AMPLICON	ILLUMINA	2020-08-16	Severe acute respiratory syndrome coronavirus 2	PAIRED	THE PETER DOHERTY INSTITUTE FOR INFECTION AND IMMUNITY	Australia	Oceania	['93']	['male']	0.999161073825503	SRR12752987	SRR12752987	['male']	['93']	14408	C	T	C>T	orf1b	NSP12	CCT	CTT	941	968	323	P	L	C14408T;P323L;orf1b;NSP12	FALSE	FALSE	Yes	FALSE	Non-Synonymous	NA	TRUE	FALSE	FALSE	FALSE	FALSE	FALSE	FALSE	FALSE	FALSE	314	2	NSP12:P323L
SRR12752987	15594	1	0	0.0	0.0	0	0.0	0.0	0	0.0	0.0	4556	60.0	60.0	0	NA	NA	NA	NA	4556	4556	3808	0.835820895522388	748	0.16417910447761194	4556	1	SRR12752987	3001.49770357706	306	1012	AMPLICON	ILLUMINA	2020-08-16	Severe acute respiratory syndrome coronavirus 2	PAIRED	THE PETER DOHERTY INSTITUTE FOR INFECTION AND IMMUNITY	Australia	Oceania	['93']	['male']	1	SRR12752987	SRR12752987	['male']	['93']	15594	G	T	G>T	orf1b	NSP12	AAG	AAT	2127	2154	718	K	N	G15594T;K718N;orf1b;NSP12	FALSE	FALSE	Yes	FALSE	Non-Synonymous	NA	TRUE	TRUE	FALSE	FALSE	FALSE	FALSE	FALSE	FALSE	FALSE	709	2	NSP12:K718N
SRR12752987	16647	1	0	0.0	0.0	0	0.0	0.0	0	0.0	0.0	4974	60.0	60.0	0	NA	NA	NA	NA	4974	4974	1788	0.3594692400482509	3186	0.6405307599517491	4974	1	SRR12752987	3001.49770357706	306	1012	AMPLICON	ILLUMINA	2020-08-16	Severe acute respiratory syndrome coronavirus 2	PAIRED	THE PETER DOHERTY INSTITUTE FOR INFECTION AND IMMUNITY	Australia	Oceania	['93']	['male']	1	SRR12752987	SRR12752987	['male']	['93']	16647	G	T	G>T	orf1b	NSP13	ACG	ACT	3180	411	137	T	T	G16647T;T137T;orf1b;NSP13	FALSE	FALSE	Yes	TRUE	Synonymous	NA	TRUE	TRUE	FALSE	FALSE	FALSE	FALSE	TRUE	TRUE	TRUE	1060	2	NSP13:T137T
SRR12752987	18555	1	0	0.0	0.0	0	0.0	0.0	0	0.0	0.0	1302	60.0	60.0	0	NA	NA	NA	NA	1302	1302	358	0.2749615975422427	944	0.7250384024577573	1302	1	SRR12752987	3001.49770357706	306	1012	AMPLICON	ILLUMINA	2020-08-16	Severe acute respiratory syndrome coronavirus 2	PAIRED	THE PETER DOHERTY INSTITUTE FOR INFECTION AND IMMUNITY	Australia	Oceania	['93']	['male']	1	SRR12752987	SRR12752987	['male']	['93']	18555	C	T	C>T	orf1b	NSP14	GAC	GAT	5088	516	172	D	D	C18555T;D172D;orf1b;NSP14	FALSE	FALSE	Yes	TRUE	Synonymous	NA	TRUE	TRUE	FALSE	FALSE	FALSE	FALSE	FALSE	FALSE	TRUE	1696	2	NSP14:D172D
SRR12752987	22992	1	286	60.0	35.66	0	0.0	0.0	0	0.0	0.0	0	0.0	0.0	0	NA	NA	NA	NA	286	286	154	0.5384615384615384	132	0.46153846153846156	286	1	SRR12752987	3001.49770357706	306	1012	AMPLICON	ILLUMINA	2020-08-16	Severe acute respiratory syndrome coronavirus 2	PAIRED	THE PETER DOHERTY INSTITUTE FOR INFECTION AND IMMUNITY	Australia	Oceania	['93']	['male']	1	SRR12752987	SRR12752987	['male']	['93']	22992	G	A	G>A	S	S	AGC	AAC	1430	1430	477	S	N	G22992A;S477N;S;S	FALSE	FALSE	Yes	FALSE	Non-Synonymous	RBD	TRUE	TRUE	FALSE	FALSE	FALSE	FALSE	TRUE	TRUE	FALSE	477	2	S:S477N
SRR12752987	23401	2	3936	60.0	35.44	0	0.0	0.0	8	60.0	60.0	0	0.0	0.0	0	NA	NA	NA	NA	3944	3944	1044	0.2652439024390244	2892	0.7347560975609756	3936	0.997971602434077	SRR12752987	3001.49770357706	306	1012	AMPLICON	ILLUMINA	2020-08-16	Severe acute respiratory syndrome coronavirus 2	PAIRED	THE PETER DOHERTY INSTITUTE FOR INFECTION AND IMMUNITY	Australia	Oceania	['93']	['male']	0.997971602434077	SRR12752987	SRR12752987	['male']	['93']	23401	G	A	G>A	S	S	CAG	CAA	1839	1839	613	Q	Q	G23401A;Q613Q;S;S	FALSE	FALSE	Yes	TRUE	Synonymous	SD2	TRUE	TRUE	FALSE	FALSE	FALSE	FALSE	FALSE	FALSE	FALSE	613	2	S:Q613Q
SRR12752987	23403	2	2	60.0	36.0	0	0.0	0.0	3924	60.0	60.0	0	0.0	0.0	0	NA	NA	NA	NA	3930	3930	994	0.2533129459734964	2930	0.7466870540265036	3924	0.998473282442748	SRR12752987	3001.49770357706	306	1012	AMPLICON	ILLUMINA	2020-08-16	Severe acute respiratory syndrome coronavirus 2	PAIRED	THE PETER DOHERTY INSTITUTE FOR INFECTION AND IMMUNITY	Australia	Oceania	['93']	['male']	0.998473282442748	SRR12752987	SRR12752987	['male']	['93']	23403	A	G	A>G	S	S	GAT	GGT	1841	1841	614	D	G	A23403G;D614G;S;S	FALSE	FALSE	Yes	FALSE	Non-Synonymous	SD2	TRUE	TRUE	FALSE	FALSE	FALSE	FALSE	FALSE	FALSE	FALSE	614	2	S:D614G
SRR12752987	28881	2	2566	60.0	35.25	0	0.0	0.0	2	60.0	60.0	0	0.0	0.0	0	NA	NA	NA	NA	2568	2568	1060	0.4130943102104443	1506	0.5869056897895557	2566	0.999221183800623	SRR12752987	3001.49770357706	306	1012	AMPLICON	ILLUMINA	2020-08-16	Severe acute respiratory syndrome coronavirus 2	PAIRED	THE PETER DOHERTY INSTITUTE FOR INFECTION AND IMMUNITY	Australia	Oceania	['93']	['male']	0.999221183800623	SRR12752987	SRR12752987	['male']	['93']	28881	G	A	G>A	N	N	AGG	AAG	608	608	203	R	K	G28881A;R203K;N;N	FALSE	FALSE	Yes	FALSE	Non-Synonymous	NA	TRUE	TRUE	FALSE	FALSE	FALSE	FALSE	FALSE	FALSE	FALSE	203	2	N:R203K
SRR12752987	28882	1	2502	60.0	34.99	0	0.0	0.0	0	0.0	0.0	0	0.0	0.0	0	NA	NA	NA	NA	2502	2502	1028	0.4108713029576339	1474	0.5891286970423661	2502	1	SRR12752987	3001.49770357706	306	1012	AMPLICON	ILLUMINA	2020-08-16	Severe acute respiratory syndrome coronavirus 2	PAIRED	THE PETER DOHERTY INSTITUTE FOR INFECTION AND IMMUNITY	Australia	Oceania	['93']	['male']	1	SRR12752987	SRR12752987	['male']	['93']	28882	G	A	G>A	N	N	AGG	AGA	609	609	203	R	R	G28882A;R203R;N;N	FALSE	FALSE	Yes	TRUE	Synonymous	NA	TRUE	TRUE	FALSE	FALSE	FALSE	FALSE	FALSE	FALSE	FALSE	203	2	N:R203R
SRR12752987	28883	2	2	60.0	36.0	2638	60.0	60.0	0	0.0	0.0	0	0.0	0.0	0	NA	NA	NA	NA	2640	2640	1090	0.4131918119787718	1548	0.5868081880212282	2638	0.999242424242424	SRR12752987	3001.49770357706	306	1012	AMPLICON	ILLUMINA	2020-08-16	Severe acute respiratory syndrome coronavirus 2	PAIRED	THE PETER DOHERTY INSTITUTE FOR INFECTION AND IMMUNITY	Australia	Oceania	['93']	['male']	0.999242424242424	SRR12752987	SRR12752987	['male']	['93']	28883	G	C	G>C	N	N	GGA	CGA	610	610	204	G	R	G28883C;G204R;N;N	FALSE	FALSE	Yes	FALSE	Non-Synonymous	NA	TRUE	TRUE	FALSE	FALSE	FALSE	FALSE	FALSE	FALSE	FALSE	204	2	N:G204R
SRR12752988	1163	1	0	0.0	0.0	0	0.0	0.0	0	0.0	0.0	6659	60.0	60.0	0	NA	NA	NA	NA	6659	6659	2685	0.4032136957501126	3974	0.5967863042498873	6659	1	SRR12752988	2808.25037946504	2940	5737	AMPLICON	ILLUMINA	2020-08-18	Severe acute respiratory syndrome coronavirus 2	PAIRED	THE PETER DOHERTY INSTITUTE FOR INFECTION AND IMMUNITY	Australia	Oceania	['83']	['female']	1	SRR12752988	SRR12752988	['female']	['83']	1163	A	T	A>T	orf1a	NSP2	ATT	TTT	898	358	120	I	F	A1163T;I120F;orf1a;NSP2	FALSE	FALSE	Yes	FALSE	Non-Synonymous	NA	TRUE	TRUE	FALSE	FALSE	FALSE	FALSE	FALSE	FALSE	FALSE	300	2	NSP2:I120F
SRR12752988	3037	1	0	0.0	0.0	0	0.0	0.0	0	0.0	0.0	5280	60.0	60.0	0	NA	NA	NA	NA	5288	5288	1788	0.3386363636363636	3492	0.6613636363636364	5280	0.998487140695915	SRR12752988	2808.25037946504	2940	5737	AMPLICON	ILLUMINA	2020-08-18	Severe acute respiratory syndrome coronavirus 2	PAIRED	THE PETER DOHERTY INSTITUTE FOR INFECTION AND IMMUNITY	Australia	Oceania	['83']	['female']	0.998487140695915	SRR12752988	SRR12752988	['female']	['83']	3037	C	T	C>T	orf1a	NSP3	TTC	TTT	2772	318	106	F	F	C3037T;F106F;orf1a;NSP3	FALSE	FALSE	Yes	TRUE	Synonymous	NA	TRUE	TRUE	FALSE	FALSE	FALSE	FALSE	TRUE	TRUE	TRUE	924	2	NSP3:F106F
SRR12752988	7540	1	0	0.0	0.0	440	60.0	60.0	0	0.0	0.0	0	0.0	0.0	0	NA	NA	NA	NA	440	440	154	0.35	286	0.65	440	1	SRR12752988	2808.25037946504	2940	5737	AMPLICON	ILLUMINA	2020-08-18	Severe acute respiratory syndrome coronavirus 2	PAIRED	THE PETER DOHERTY INSTITUTE FOR INFECTION AND IMMUNITY	Australia	Oceania	['83']	['female']	1	SRR12752988	SRR12752988	['female']	['83']	7540	T	C	T>C	orf1a	NSP3	ACT	ACC	7275	4821	1607	T	T	T7540C;T1607T;orf1a;NSP3	FALSE	FALSE	Yes	TRUE	Synonymous	NA	TRUE	TRUE	FALSE	FALSE	FALSE	FALSE	TRUE	TRUE	TRUE	2425	2	NSP3:T1607T
SRR12752988	14408	1	0	0.0	0.0	0	0.0	0.0	0	0.0	0.0	214	60.0	60.0	0	NA	NA	NA	NA	214	214	82	0.38317757009345793	132	0.616822429906542	214	1	SRR12752988	2808.25037946504	2940	5737	AMPLICON	ILLUMINA	2020-08-18	Severe acute respiratory syndrome coronavirus 2	PAIRED	THE PETER DOHERTY INSTITUTE FOR INFECTION AND IMMUNITY	Australia	Oceania	['83']	['female']	1	SRR12752988	SRR12752988	['female']	['83']	14408	C	T	C>T	orf1b	NSP12	CCT	CTT	941	968	323	P	L	C14408T;P323L;orf1b;NSP12	FALSE	FALSE	Yes	FALSE	Non-Synonymous	NA	TRUE	FALSE	FALSE	FALSE	FALSE	FALSE	FALSE	FALSE	FALSE	314	2	NSP12:P323L
SRR12752988	16647	2	0	0.0	0.0	2	60.0	60.0	0	0.0	0.0	6787	60.0	60.0	0	NA	NA	NA	NA	6789	6789	2818	0.4152055400029468	3969	0.5847944599970532	6787	0.999705405803506	SRR12752988	2808.25037946504	2940	5737	AMPLICON	ILLUMINA	2020-08-18	Severe acute respiratory syndrome coronavirus 2	PAIRED	THE PETER DOHERTY INSTITUTE FOR INFECTION AND IMMUNITY	Australia	Oceania	['83']	['female']	0.999705405803506	SRR12752988	SRR12752988	['female']	['83']	16647	G	T	G>T	orf1b	NSP13	ACG	ACT	3180	411	137	T	T	G16647T;T137T;orf1b;NSP13	FALSE	FALSE	Yes	TRUE	Synonymous	NA	TRUE	TRUE	FALSE	FALSE	FALSE	FALSE	TRUE	TRUE	TRUE	1060	2	NSP13:T137T
SRR12752988	18555	1	0	0.0	0.0	0	0.0	0.0	0	0.0	0.0	3132	60.0	60.0	0	NA	NA	NA	NA	3132	3132	810	0.25862068965517243	2322	0.7413793103448276	3132	1	SRR12752988	2808.25037946504	2940	5737	AMPLICON	ILLUMINA	2020-08-18	Severe acute respiratory syndrome coronavirus 2	PAIRED	THE PETER DOHERTY INSTITUTE FOR INFECTION AND IMMUNITY	Australia	Oceania	['83']	['female']	1	SRR12752988	SRR12752988	['female']	['83']	18555	C	T	C>T	orf1b	NSP14	GAC	GAT	5088	516	172	D	D	C18555T;D172D;orf1b;NSP14	FALSE	FALSE	Yes	TRUE	Synonymous	NA	TRUE	TRUE	FALSE	FALSE	FALSE	FALSE	FALSE	FALSE	TRUE	1696	2	NSP14:D172D
SRR12752988	23401	2	6570	60.0	35.53	0	0.0	0.0	6	60.0	60.0	0	0.0	0.0	0	NA	NA	NA	NA	6578	6578	1770	0.2694063926940639	4800	0.730593607305936	6570	0.998783824870781	SRR12752988	2808.25037946504	2940	5737	AMPLICON	ILLUMINA	2020-08-18	Severe acute respiratory syndrome coronavirus 2	PAIRED	THE PETER DOHERTY INSTITUTE FOR INFECTION AND IMMUNITY	Australia	Oceania	['83']	['female']	0.998783824870781	SRR12752988	SRR12752988	['female']	['83']	23401	G	A	G>A	S	S	CAG	CAA	1839	1839	613	Q	Q	G23401A;Q613Q;S;S	FALSE	FALSE	Yes	TRUE	Synonymous	SD2	TRUE	TRUE	FALSE	FALSE	FALSE	FALSE	FALSE	FALSE	FALSE	613	2	S:Q613Q
SRR12752988	23403	2	2	60.0	32.0	0	0.0	0.0	6564	60.0	60.0	0	0.0	0.0	0	NA	NA	NA	NA	6572	6572	1704	0.2595978062157221	4860	0.7404021937842779	6564	0.998782714546561	SRR12752988	2808.25037946504	2940	5737	AMPLICON	ILLUMINA	2020-08-18	Severe acute respiratory syndrome coronavirus 2	PAIRED	THE PETER DOHERTY INSTITUTE FOR INFECTION AND IMMUNITY	Australia	Oceania	['83']	['female']	0.998782714546561	SRR12752988	SRR12752988	['female']	['83']	23403	A	G	A>G	S	S	GAT	GGT	1841	1841	614	D	G	A23403G;D614G;S;S	FALSE	FALSE	Yes	FALSE	Non-Synonymous	SD2	TRUE	TRUE	FALSE	FALSE	FALSE	FALSE	FALSE	FALSE	FALSE	614	2	S:D614G
SRR12752988	23638	2	0	0.0	0.0	5952	60.0	60.0	0	0.0	0.0	1170	60.0	60.0	0	NA	NA	NA	NA	7122	7122	548	0.4683760683760684	622	0.5316239316239316	1170	0.164279696714406	SRR12752988	2808.25037946504	2940	5737	AMPLICON	ILLUMINA	2020-08-18	Severe acute respiratory syndrome coronavirus 2	PAIRED	THE PETER DOHERTY INSTITUTE FOR INFECTION AND IMMUNITY	Australia	Oceania	['83']	['female']	0.164279696714406	SRR12752988	SRR12752988	['female']	['83']	23638	C	T	C>T	S	S	ATC	ATT	2076	2076	692	I	I	C23638T;I692I;S;S	FALSE	FALSE	No	TRUE	Synonymous	NA	TRUE	TRUE	FALSE	FALSE	FALSE	FALSE	FALSE	FALSE	FALSE	692	2	S:I692I
SRR12752988	23695	1	0	0.0	0.0	6406	60.0	60.0	0	0.0	0.0	0	0.0	0.0	0	NA	NA	NA	NA	6406	6406	1952	0.30471433031532935	4454	0.6952856696846706	6406	1	SRR12752988	2808.25037946504	2940	5737	AMPLICON	ILLUMINA	2020-08-18	Severe acute respiratory syndrome coronavirus 2	PAIRED	THE PETER DOHERTY INSTITUTE FOR INFECTION AND IMMUNITY	Australia	Oceania	['83']	['female']	1	SRR12752988	SRR12752988	['female']	['83']	23695	T	C	T>C	S	S	TCT	TCC	2133	2133	711	S	S	T23695C;S711S;S;S	FALSE	FALSE	Yes	TRUE	Synonymous	NA	TRUE	TRUE	FALSE	FALSE	FALSE	FALSE	TRUE	TRUE	FALSE	711	2	S:S711S
SRR12752988	25207	2	0	0.0	0.0	3375	60.0	60.0	0	0.0	0.0	932	60.0	60.0	0	NA	NA	NA	NA	4307	4307	245	0.2628755364806867	687	0.7371244635193133	932	0.216391920130021	SRR12752988	2808.25037946504	2940	5737	AMPLICON	ILLUMINA	2020-08-18	Severe acute respiratory syndrome coronavirus 2	PAIRED	THE PETER DOHERTY INSTITUTE FOR INFECTION AND IMMUNITY	Australia	Oceania	['83']	['female']	0.216391920130021	SRR12752988	SRR12752988	['female']	['83']	25207	C	T	C>T	S	S	TAC	TAT	3645	3645	1215	Y	Y	C25207T;Y1215Y;S;S	FALSE	FALSE	No	TRUE	Synonymous	HR2-TM-CT	TRUE	TRUE	FALSE	FALSE	FALSE	FALSE	TRUE	TRUE	TRUE	1215	2	S:Y1215Y
SRR12752988	25244	1	0	0.0	0.0	0	0.0	0.0	0	0.0	0.0	2988	60.0	60.0	0	NA	NA	NA	NA	2988	2988	701	0.23460508701472557	2287	0.7653949129852744	2988	1	SRR12752988	2808.25037946504	2940	5737	AMPLICON	ILLUMINA	2020-08-18	Severe acute respiratory syndrome coronavirus 2	PAIRED	THE PETER DOHERTY INSTITUTE FOR INFECTION AND IMMUNITY	Australia	Oceania	['83']	['female']	1	SRR12752988	SRR12752988	['female']	['83']	25244	G	T	G>T	S	S	GTA	TTA	3682	3682	1228	V	L	G25244T;V1228L;S;S	FALSE	FALSE	Yes	FALSE	Non-Synonymous	HR2-TM-CT	TRUE	TRUE	FALSE	FALSE	FALSE	FALSE	FALSE	FALSE	FALSE	1228	2	S:V1228L
SRR12752988	28881	2	3660	60.0	35.26	0	0.0	0.0	2	60.0	60.0	0	0.0	0.0	0	NA	NA	NA	NA	3662	3662	1554	0.4245901639344262	2106	0.5754098360655737	3660	0.999453850354997	SRR12752988	2808.25037946504	2940	5737	AMPLICON	ILLUMINA	2020-08-18	Severe acute respiratory syndrome coronavirus 2	PAIRED	THE PETER DOHERTY INSTITUTE FOR INFECTION AND IMMUNITY	Australia	Oceania	['83']	['female']	0.999453850354997	SRR12752988	SRR12752988	['female']	['83']	28881	G	A	G>A	N	N	AGG	AAG	608	608	203	R	K	G28881A;R203K;N;N	FALSE	FALSE	Yes	FALSE	Non-Synonymous	NA	TRUE	TRUE	FALSE	FALSE	FALSE	FALSE	FALSE	FALSE	FALSE	203	2	N:R203K
SRR12752988	28882	1	3610	60.0	35.06	0	0.0	0.0	0	0.0	0.0	0	0.0	0.0	0	NA	NA	NA	NA	3610	3610	1520	0.42105263157894735	2090	0.5789473684210527	3610	1	SRR12752988	2808.25037946504	2940	5737	AMPLICON	ILLUMINA	2020-08-18	Severe acute respiratory syndrome coronavirus 2	PAIRED	THE PETER DOHERTY INSTITUTE FOR INFECTION AND IMMUNITY	Australia	Oceania	['83']	['female']	1	SRR12752988	SRR12752988	['female']	['83']	28882	G	A	G>A	N	N	AGG	AGA	609	609	203	R	R	G28882A;R203R;N;N	FALSE	FALSE	Yes	TRUE	Synonymous	NA	TRUE	TRUE	FALSE	FALSE	FALSE	FALSE	FALSE	FALSE	FALSE	203	2	N:R203R
SRR12752988	28883	1	0	0.0	0.0	3774	60.0	60.0	0	0.0	0.0	0	0.0	0.0	0	NA	NA	NA	NA	3774	3774	1594	0.42236354001059884	2180	0.5776364599894012	3774	1	SRR12752988	2808.25037946504	2940	5737	AMPLICON	ILLUMINA	2020-08-18	Severe acute respiratory syndrome coronavirus 2	PAIRED	THE PETER DOHERTY INSTITUTE FOR INFECTION AND IMMUNITY	Australia	Oceania	['83']	['female']	1	SRR12752988	SRR12752988	['female']	['83']	28883	G	C	G>C	N	N	GGA	CGA	610	610	204	G	R	G28883C;G204R;N;N	FALSE	FALSE	Yes	FALSE	Non-Synonymous	NA	TRUE	TRUE	FALSE	FALSE	FALSE	FALSE	FALSE	FALSE	FALSE	204	2	N:G204R
SRR12752991	920	2	0	0.0	0.0	4	60.0	60.0	0	0.0	0.0	3210	60.0	60.0	0	NA	NA	NA	NA	3214	3214	718	0.2236760124610592	2492	0.7763239875389408	3210	0.998755444928438	SRR12752991	3479.44511172247	74	352	AMPLICON	ILLUMINA	2020-08-18	Severe acute respiratory syndrome coronavirus 2	PAIRED	THE PETER DOHERTY INSTITUTE FOR INFECTION AND IMMUNITY	Australia	Oceania	['84']	['female']	0.998755444928438	SRR12752991	SRR12752991	['female']	['84']	920	C	T	C>T	orf1a	NSP2	CTG	TTG	655	115	39	L	L	C920T;L39L;orf1a;NSP2	FALSE	FALSE	Yes	TRUE	Synonymous	NA	TRUE	TRUE	FALSE	FALSE	FALSE	FALSE	FALSE	FALSE	FALSE	219	2	NSP2:L39L
SRR12752991	1163	2	2	60.0	36.0	0	0.0	0.0	0	0.0	0.0	2890	60.0	60.0	0	NA	NA	NA	NA	2892	2892	1130	0.39100346020761245	1760	0.6089965397923875	2890	0.999308437067773	SRR12752991	3479.44511172247	74	352	AMPLICON	ILLUMINA	2020-08-18	Severe acute respiratory syndrome coronavirus 2	PAIRED	THE PETER DOHERTY INSTITUTE FOR INFECTION AND IMMUNITY	Australia	Oceania	['84']	['female']	0.999308437067773	SRR12752991	SRR12752991	['female']	['84']	1163	A	T	A>T	orf1a	NSP2	ATT	TTT	898	358	120	I	F	A1163T;I120F;orf1a;NSP2	FALSE	FALSE	Yes	FALSE	Non-Synonymous	NA	TRUE	TRUE	FALSE	FALSE	FALSE	FALSE	FALSE	FALSE	FALSE	300	2	NSP2:I120F
SRR12752991	3037	2	0	0.0	0.0	6	60.0	60.0	0	0.0	0.0	5712	60.0	60.0	0	NA	NA	NA	NA	5728	5728	2032	0.3557422969187675	3680	0.6442577030812325	5712	0.997206703910615	SRR12752991	3479.44511172247	74	352	AMPLICON	ILLUMINA	2020-08-18	Severe acute respiratory syndrome coronavirus 2	PAIRED	THE PETER DOHERTY INSTITUTE FOR INFECTION AND IMMUNITY	Australia	Oceania	['84']	['female']	0.997206703910615	SRR12752991	SRR12752991	['female']	['84']	3037	C	T	C>T	orf1a	NSP3	TTC	TTT	2772	318	106	F	F	C3037T;F106F;orf1a;NSP3	FALSE	FALSE	Yes	TRUE	Synonymous	NA	TRUE	TRUE	FALSE	FALSE	FALSE	FALSE	TRUE	TRUE	TRUE	924	2	NSP3:F106F
SRR12752991	7540	1	0	0.0	0.0	1950	60.0	60.0	0	0.0	0.0	0	0.0	0.0	0	NA	NA	NA	NA	1950	1950	676	0.3466666666666667	1274	0.6533333333333333	1950	1	SRR12752991	3479.44511172247	74	352	AMPLICON	ILLUMINA	2020-08-18	Severe acute respiratory syndrome coronavirus 2	PAIRED	THE PETER DOHERTY INSTITUTE FOR INFECTION AND IMMUNITY	Australia	Oceania	['84']	['female']	1	SRR12752991	SRR12752991	['female']	['84']	7540	T	C	T>C	orf1a	NSP3	ACT	ACC	7275	4821	1607	T	T	T7540C;T1607T;orf1a;NSP3	FALSE	FALSE	Yes	TRUE	Synonymous	NA	TRUE	TRUE	FALSE	FALSE	FALSE	FALSE	TRUE	TRUE	TRUE	2425	2	NSP3:T1607T
SRR12752991	14408	2	0	0.0	0.0	4	60.0	60.0	0	0.0	0.0	4028	60.0	60.0	0	NA	NA	NA	NA	4032	4032	1858	0.4612711022840119	2170	0.5387288977159881	4028	0.999007936507937	SRR12752991	3479.44511172247	74	352	AMPLICON	ILLUMINA	2020-08-18	Severe acute respiratory syndrome coronavirus 2	PAIRED	THE PETER DOHERTY INSTITUTE FOR INFECTION AND IMMUNITY	Australia	Oceania	['84']	['female']	0.999007936507937	SRR12752991	SRR12752991	['female']	['84']	14408	C	T	C>T	orf1b	NSP12	CCT	CTT	941	968	323	P	L	C14408T;P323L;orf1b;NSP12	FALSE	FALSE	Yes	FALSE	Non-Synonymous	NA	TRUE	FALSE	FALSE	FALSE	FALSE	FALSE	FALSE	FALSE	FALSE	314	2	NSP12:P323L
SRR12752991	16647	2	0	0.0	0.0	2	60.0	60.0	0	0.0	0.0	5762	60.0	60.0	0	NA	NA	NA	NA	5764	5764	2224	0.3859770912877473	3538	0.6140229087122527	5762	0.999653018736988	SRR12752991	3479.44511172247	74	352	AMPLICON	ILLUMINA	2020-08-18	Severe acute respiratory syndrome coronavirus 2	PAIRED	THE PETER DOHERTY INSTITUTE FOR INFECTION AND IMMUNITY	Australia	Oceania	['84']	['female']	0.999653018736988	SRR12752991	SRR12752991	['female']	['84']	16647	G	T	G>T	orf1b	NSP13	ACG	ACT	3180	411	137	T	T	G16647T;T137T;orf1b;NSP13	FALSE	FALSE	Yes	TRUE	Synonymous	NA	TRUE	TRUE	FALSE	FALSE	FALSE	FALSE	TRUE	TRUE	TRUE	1060	2	NSP13:T137T
SRR12752991	17337	2	2	60.0	36.0	0	0.0	0.0	4689	60.0	60.0	0	0.0	0.0	0	NA	NA	NA	NA	4691	4691	1652	0.3523139262102794	3037	0.6476860737897207	4689	0.999573651673417	SRR12752991	3479.44511172247	74	352	AMPLICON	ILLUMINA	2020-08-18	Severe acute respiratory syndrome coronavirus 2	PAIRED	THE PETER DOHERTY INSTITUTE FOR INFECTION AND IMMUNITY	Australia	Oceania	['84']	['female']	0.999573651673417	SRR12752991	SRR12752991	['female']	['84']	17337	A	G	A>G	orf1b	NSP13	ACA	ACG	3870	1101	367	T	T	A17337G;T367T;orf1b;NSP13	FALSE	FALSE	Yes	TRUE	Synonymous	NA	TRUE	TRUE	FALSE	FALSE	FALSE	FALSE	TRUE	TRUE	TRUE	1290	2	NSP13:T367T
SRR12752991	18555	1	0	0.0	0.0	0	0.0	0.0	0	0.0	0.0	1354	60.0	60.0	0	NA	NA	NA	NA	1354	1354	396	0.29246676514032494	958	0.707533234859675	1354	1	SRR12752991	3479.44511172247	74	352	AMPLICON	ILLUMINA	2020-08-18	Severe acute respiratory syndrome coronavirus 2	PAIRED	THE PETER DOHERTY INSTITUTE FOR INFECTION AND IMMUNITY	Australia	Oceania	['84']	['female']	1	SRR12752991	SRR12752991	['female']	['84']	18555	C	T	C>T	orf1b	NSP14	GAC	GAT	5088	516	172	D	D	C18555T;D172D;orf1b;NSP14	FALSE	FALSE	Yes	TRUE	Synonymous	NA	TRUE	TRUE	FALSE	FALSE	FALSE	FALSE	FALSE	FALSE	TRUE	1696	2	NSP14:D172D
SRR12752991	22992	2	1244	60.0	35.53	0	0.0	0.0	0	0.0	0.0	2	60.0	60.0	0	NA	NA	NA	NA	1246	1246	670	0.5385852090032154	574	0.46141479099678456	1244	0.998394863563403	SRR12752991	3479.44511172247	74	352	AMPLICON	ILLUMINA	2020-08-18	Severe acute respiratory syndrome coronavirus 2	PAIRED	THE PETER DOHERTY INSTITUTE FOR INFECTION AND IMMUNITY	Australia	Oceania	['84']	['female']	0.998394863563403	SRR12752991	SRR12752991	['female']	['84']	22992	G	A	G>A	S	S	AGC	AAC	1430	1430	477	S	N	G22992A;S477N;S;S	FALSE	FALSE	Yes	FALSE	Non-Synonymous	RBD	TRUE	TRUE	FALSE	FALSE	FALSE	FALSE	TRUE	TRUE	FALSE	477	2	S:S477N
SRR12752991	23401	1	3882	60.0	35.48	0	0.0	0.0	0	0.0	0.0	0	0.0	0.0	0	NA	NA	NA	NA	3882	3882	1064	0.27408552292632665	2818	0.7259144770736734	3882	1	SRR12752991	3479.44511172247	74	352	AMPLICON	ILLUMINA	2020-08-18	Severe acute respiratory syndrome coronavirus 2	PAIRED	THE PETER DOHERTY INSTITUTE FOR INFECTION AND IMMUNITY	Australia	Oceania	['84']	['female']	1	SRR12752991	SRR12752991	['female']	['84']	23401	G	A	G>A	S	S	CAG	CAA	1839	1839	613	Q	Q	G23401A;Q613Q;S;S	FALSE	FALSE	Yes	TRUE	Synonymous	SD2	TRUE	TRUE	FALSE	FALSE	FALSE	FALSE	FALSE	FALSE	FALSE	613	2	S:Q613Q
SRR12752991	23403	1	0	0.0	0.0	0	0.0	0.0	3832	60.0	60.0	0	0.0	0.0	0	NA	NA	NA	NA	3832	3832	996	0.2599164926931106	2836	0.7400835073068893	3832	1	SRR12752991	3479.44511172247	74	352	AMPLICON	ILLUMINA	2020-08-18	Severe acute respiratory syndrome coronavirus 2	PAIRED	THE PETER DOHERTY INSTITUTE FOR INFECTION AND IMMUNITY	Australia	Oceania	['84']	['female']	1	SRR12752991	SRR12752991	['female']	['84']	23403	A	G	A>G	S	S	GAT	GGT	1841	1841	614	D	G	A23403G;D614G;S;S	FALSE	FALSE	Yes	FALSE	Non-Synonymous	SD2	TRUE	TRUE	FALSE	FALSE	FALSE	FALSE	FALSE	FALSE	FALSE	614	2	S:D614G
SRR12752991	28881	1	2060	60.0	35.23	0	0.0	0.0	0	0.0	0.0	0	0.0	0.0	0	NA	NA	NA	NA	2060	2060	854	0.4145631067961165	1206	0.5854368932038835	2060	1	SRR12752991	3479.44511172247	74	352	AMPLICON	ILLUMINA	2020-08-18	Severe acute respiratory syndrome coronavirus 2	PAIRED	THE PETER DOHERTY INSTITUTE FOR INFECTION AND IMMUNITY	Australia	Oceania	['84']	['female']	1	SRR12752991	SRR12752991	['female']	['84']	28881	G	A	G>A	N	N	AGG	AAG	608	608	203	R	K	G28881A;R203K;N;N	FALSE	FALSE	Yes	FALSE	Non-Synonymous	NA	TRUE	TRUE	FALSE	FALSE	FALSE	FALSE	FALSE	FALSE	FALSE	203	2	N:R203K
SRR12752991	28882	2	2008	60.0	35.03	0	0.0	0.0	2	60.0	60.0	0	0.0	0.0	0	NA	NA	NA	NA	2010	2010	842	0.41932270916334663	1166	0.5806772908366534	2008	0.999004975124378	SRR12752991	3479.44511172247	74	352	AMPLICON	ILLUMINA	2020-08-18	Severe acute respiratory syndrome coronavirus 2	PAIRED	THE PETER DOHERTY INSTITUTE FOR INFECTION AND IMMUNITY	Australia	Oceania	['84']	['female']	0.999004975124378	SRR12752991	SRR12752991	['female']	['84']	28882	G	A	G>A	N	N	AGG	AGA	609	609	203	R	R	G28882A;R203R;N;N	FALSE	FALSE	Yes	TRUE	Synonymous	NA	TRUE	TRUE	FALSE	FALSE	FALSE	FALSE	FALSE	FALSE	FALSE	203	2	N:R203R
SRR12752991	28883	1	0	0.0	0.0	2104	60.0	60.0	0	0.0	0.0	0	0.0	0.0	0	NA	NA	NA	NA	2104	2104	878	0.41730038022813687	1226	0.5826996197718631	2104	1	SRR12752991	3479.44511172247	74	352	AMPLICON	ILLUMINA	2020-08-18	Severe acute respiratory syndrome coronavirus 2	PAIRED	THE PETER DOHERTY INSTITUTE FOR INFECTION AND IMMUNITY	Australia	Oceania	['84']	['female']	1	SRR12752991	SRR12752991	['female']	['84']	28883	G	C	G>C	N	N	GGA	CGA	610	610	204	G	R	G28883C;G204R;N;N	FALSE	FALSE	Yes	FALSE	Non-Synonymous	NA	TRUE	TRUE	FALSE	FALSE	FALSE	FALSE	FALSE	FALSE	FALSE	204	2	N:G204R
SRR12752994	920	1	0	0.0	0.0	0	0.0	0.0	0	0.0	0.0	2862	60.0	60.0	0	NA	NA	NA	NA	2862	2862	618	0.21593291404612158	2244	0.7840670859538784	2862	1	SRR12752994	3257.56236999262	88	393	AMPLICON	ILLUMINA	2020-08-18	Severe acute respiratory syndrome coronavirus 2	PAIRED	THE PETER DOHERTY INSTITUTE FOR INFECTION AND IMMUNITY	Australia	Oceania	['86']	['male']	1	SRR12752994	SRR12752994	['male']	['86']	920	C	T	C>T	orf1a	NSP2	CTG	TTG	655	115	39	L	L	C920T;L39L;orf1a;NSP2	FALSE	FALSE	Yes	TRUE	Synonymous	NA	TRUE	TRUE	FALSE	FALSE	FALSE	FALSE	FALSE	FALSE	FALSE	219	2	NSP2:L39L
SRR12752994	1163	1	0	0.0	0.0	0	0.0	0.0	0	0.0	0.0	2570	60.0	60.0	0	NA	NA	NA	NA	2570	2570	1036	0.4031128404669261	1534	0.5968871595330739	2570	1	SRR12752994	3257.56236999262	88	393	AMPLICON	ILLUMINA	2020-08-18	Severe acute respiratory syndrome coronavirus 2	PAIRED	THE PETER DOHERTY INSTITUTE FOR INFECTION AND IMMUNITY	Australia	Oceania	['86']	['male']	1	SRR12752994	SRR12752994	['male']	['86']	1163	A	T	A>T	orf1a	NSP2	ATT	TTT	898	358	120	I	F	A1163T;I120F;orf1a;NSP2	FALSE	FALSE	Yes	FALSE	Non-Synonymous	NA	TRUE	TRUE	FALSE	FALSE	FALSE	FALSE	FALSE	FALSE	FALSE	300	2	NSP2:I120F
SRR12752994	3037	1	0	0.0	0.0	0	0.0	0.0	0	0.0	0.0	5702	60.0	60.0	0	NA	NA	NA	NA	5706	5706	1972	0.345843563661873	3730	0.6541564363381269	5702	0.999298983526113	SRR12752994	3257.56236999262	88	393	AMPLICON	ILLUMINA	2020-08-18	Severe acute respiratory syndrome coronavirus 2	PAIRED	THE PETER DOHERTY INSTITUTE FOR INFECTION AND IMMUNITY	Australia	Oceania	['86']	['male']	0.999298983526113	SRR12752994	SRR12752994	['male']	['86']	3037	C	T	C>T	orf1a	NSP3	TTC	TTT	2772	318	106	F	F	C3037T;F106F;orf1a;NSP3	FALSE	FALSE	Yes	TRUE	Synonymous	NA	TRUE	TRUE	FALSE	FALSE	FALSE	FALSE	TRUE	TRUE	TRUE	924	2	NSP3:F106F
SRR12752994	7540	2	0	0.0	0.0	1716	60.0	60.0	2	60.0	60.0	0	0.0	0.0	0	NA	NA	NA	NA	1718	1718	562	0.3275058275058275	1154	0.6724941724941725	1716	0.9988358556461	SRR12752994	3257.56236999262	88	393	AMPLICON	ILLUMINA	2020-08-18	Severe acute respiratory syndrome coronavirus 2	PAIRED	THE PETER DOHERTY INSTITUTE FOR INFECTION AND IMMUNITY	Australia	Oceania	['86']	['male']	0.9988358556461	SRR12752994	SRR12752994	['male']	['86']	7540	T	C	T>C	orf1a	NSP3	ACT	ACC	7275	4821	1607	T	T	T7540C;T1607T;orf1a;NSP3	FALSE	FALSE	Yes	TRUE	Synonymous	NA	TRUE	TRUE	FALSE	FALSE	FALSE	FALSE	TRUE	TRUE	TRUE	2425	2	NSP3:T1607T
SRR12752994	14408	2	0	0.0	0.0	2	60.0	60.0	0	0.0	0.0	3920	60.0	60.0	0	NA	NA	NA	NA	3922	3922	1822	0.46479591836734696	2098	0.5352040816326531	3920	0.99949005609383	SRR12752994	3257.56236999262	88	393	AMPLICON	ILLUMINA	2020-08-18	Severe acute respiratory syndrome coronavirus 2	PAIRED	THE PETER DOHERTY INSTITUTE FOR INFECTION AND IMMUNITY	Australia	Oceania	['86']	['male']	0.99949005609383	SRR12752994	SRR12752994	['male']	['86']	14408	C	T	C>T	orf1b	NSP12	CCT	CTT	941	968	323	P	L	C14408T;P323L;orf1b;NSP12	FALSE	FALSE	Yes	FALSE	Non-Synonymous	NA	TRUE	FALSE	FALSE	FALSE	FALSE	FALSE	FALSE	FALSE	FALSE	314	2	NSP12:P323L
SRR12752994	16647	2	0	0.0	0.0	2	60.0	60.0	0	0.0	0.0	5112	60.0	60.0	0	NA	NA	NA	NA	5114	5114	1806	0.3532863849765258	3306	0.6467136150234741	5112	0.999608916699257	SRR12752994	3257.56236999262	88	393	AMPLICON	ILLUMINA	2020-08-18	Severe acute respiratory syndrome coronavirus 2	PAIRED	THE PETER DOHERTY INSTITUTE FOR INFECTION AND IMMUNITY	Australia	Oceania	['86']	['male']	0.999608916699257	SRR12752994	SRR12752994	['male']	['86']	16647	G	T	G>T	orf1b	NSP13	ACG	ACT	3180	411	137	T	T	G16647T;T137T;orf1b;NSP13	FALSE	FALSE	Yes	TRUE	Synonymous	NA	TRUE	TRUE	FALSE	FALSE	FALSE	FALSE	TRUE	TRUE	TRUE	1060	2	NSP13:T137T
SRR12752994	17337	2	2	60.0	36.0	0	0.0	0.0	4845	60.0	60.0	0	0.0	0.0	0	NA	NA	NA	NA	4849	4849	1480	0.30546955624355004	3365	0.6945304437564499	4845	0.999175087646938	SRR12752994	3257.56236999262	88	393	AMPLICON	ILLUMINA	2020-08-18	Severe acute respiratory syndrome coronavirus 2	PAIRED	THE PETER DOHERTY INSTITUTE FOR INFECTION AND IMMUNITY	Australia	Oceania	['86']	['male']	0.999175087646938	SRR12752994	SRR12752994	['male']	['86']	17337	A	G	A>G	orf1b	NSP13	ACA	ACG	3870	1101	367	T	T	A17337G;T367T;orf1b;NSP13	FALSE	FALSE	Yes	TRUE	Synonymous	NA	TRUE	TRUE	FALSE	FALSE	FALSE	FALSE	TRUE	TRUE	TRUE	1290	2	NSP13:T367T
SRR12752994	18555	1	0	0.0	0.0	0	0.0	0.0	0	0.0	0.0	1342	60.0	60.0	0	NA	NA	NA	NA	1342	1342	344	0.2563338301043219	998	0.7436661698956781	1342	1	SRR12752994	3257.56236999262	88	393	AMPLICON	ILLUMINA	2020-08-18	Severe acute respiratory syndrome coronavirus 2	PAIRED	THE PETER DOHERTY INSTITUTE FOR INFECTION AND IMMUNITY	Australia	Oceania	['86']	['male']	1	SRR12752994	SRR12752994	['male']	['86']	18555	C	T	C>T	orf1b	NSP14	GAC	GAT	5088	516	172	D	D	C18555T;D172D;orf1b;NSP14	FALSE	FALSE	Yes	TRUE	Synonymous	NA	TRUE	TRUE	FALSE	FALSE	FALSE	FALSE	FALSE	FALSE	TRUE	1696	2	NSP14:D172D
SRR12752994	22992	1	898	60.0	35.53	0	0.0	0.0	0	0.0	0.0	0	0.0	0.0	0	NA	NA	NA	NA	898	898	464	0.5167037861915368	434	0.48329621380846327	898	1	SRR12752994	3257.56236999262	88	393	AMPLICON	ILLUMINA	2020-08-18	Severe acute respiratory syndrome coronavirus 2	PAIRED	THE PETER DOHERTY INSTITUTE FOR INFECTION AND IMMUNITY	Australia	Oceania	['86']	['male']	1	SRR12752994	SRR12752994	['male']	['86']	22992	G	A	G>A	S	S	AGC	AAC	1430	1430	477	S	N	G22992A;S477N;S;S	FALSE	FALSE	Yes	FALSE	Non-Synonymous	RBD	TRUE	TRUE	FALSE	FALSE	FALSE	FALSE	TRUE	TRUE	FALSE	477	2	S:S477N
SRR12752994	23401	2	3366	60.0	35.49	0	0.0	0.0	4	60.0	60.0	0	0.0	0.0	0	NA	NA	NA	NA	3370	3370	876	0.26024955436720143	2490	0.7397504456327986	3366	0.998813056379822	SRR12752994	3257.56236999262	88	393	AMPLICON	ILLUMINA	2020-08-18	Severe acute respiratory syndrome coronavirus 2	PAIRED	THE PETER DOHERTY INSTITUTE FOR INFECTION AND IMMUNITY	Australia	Oceania	['86']	['male']	0.998813056379822	SRR12752994	SRR12752994	['male']	['86']	23401	G	A	G>A	S	S	CAG	CAA	1839	1839	613	Q	Q	G23401A;Q613Q;S;S	FALSE	FALSE	Yes	TRUE	Synonymous	SD2	TRUE	TRUE	FALSE	FALSE	FALSE	FALSE	FALSE	FALSE	FALSE	613	2	S:Q613Q
SRR12752994	23403	1	0	0.0	0.0	0	0.0	0.0	3348	60.0	60.0	0	0.0	0.0	0	NA	NA	NA	NA	3352	3352	830	0.24790919952210275	2518	0.7520908004778972	3348	0.998806682577566	SRR12752994	3257.56236999262	88	393	AMPLICON	ILLUMINA	2020-08-18	Severe acute respiratory syndrome coronavirus 2	PAIRED	THE PETER DOHERTY INSTITUTE FOR INFECTION AND IMMUNITY	Australia	Oceania	['86']	['male']	0.998806682577566	SRR12752994	SRR12752994	['male']	['86']	23403	A	G	A>G	S	S	GAT	GGT	1841	1841	614	D	G	A23403G;D614G;S;S	FALSE	FALSE	Yes	FALSE	Non-Synonymous	SD2	TRUE	TRUE	FALSE	FALSE	FALSE	FALSE	FALSE	FALSE	FALSE	614	2	S:D614G
SRR12752994	28881	1	1734	60.0	35.25	0	0.0	0.0	0	0.0	0.0	0	0.0	0.0	0	NA	NA	NA	NA	1734	1734	712	0.41061130334486734	1022	0.5893886966551326	1734	1	SRR12752994	3257.56236999262	88	393	AMPLICON	ILLUMINA	2020-08-18	Severe acute respiratory syndrome coronavirus 2	PAIRED	THE PETER DOHERTY INSTITUTE FOR INFECTION AND IMMUNITY	Australia	Oceania	['86']	['male']	1	SRR12752994	SRR12752994	['male']	['86']	28881	G	A	G>A	N	N	AGG	AAG	608	608	203	R	K	G28881A;R203K;N;N	FALSE	FALSE	Yes	FALSE	Non-Synonymous	NA	TRUE	TRUE	FALSE	FALSE	FALSE	FALSE	FALSE	FALSE	FALSE	203	2	N:R203K
SRR12752994	28882	2	1724	60.0	34.97	0	0.0	0.0	2	60.0	60.0	0	0.0	0.0	0	NA	NA	NA	NA	1726	1726	704	0.40835266821345706	1020	0.5916473317865429	1724	0.998841251448436	SRR12752994	3257.56236999262	88	393	AMPLICON	ILLUMINA	2020-08-18	Severe acute respiratory syndrome coronavirus 2	PAIRED	THE PETER DOHERTY INSTITUTE FOR INFECTION AND IMMUNITY	Australia	Oceania	['86']	['male']	0.998841251448436	SRR12752994	SRR12752994	['male']	['86']	28882	G	A	G>A	N	N	AGG	AGA	609	609	203	R	R	G28882A;R203R;N;N	FALSE	FALSE	Yes	TRUE	Synonymous	NA	TRUE	TRUE	FALSE	FALSE	FALSE	FALSE	FALSE	FALSE	FALSE	203	2	N:R203R
SRR12752994	28883	1	0	0.0	0.0	1796	60.0	60.0	0	0.0	0.0	0	0.0	0.0	0	NA	NA	NA	NA	1796	1796	738	0.410913140311804	1058	0.589086859688196	1796	1	SRR12752994	3257.56236999262	88	393	AMPLICON	ILLUMINA	2020-08-18	Severe acute respiratory syndrome coronavirus 2	PAIRED	THE PETER DOHERTY INSTITUTE FOR INFECTION AND IMMUNITY	Australia	Oceania	['86']	['male']	1	SRR12752994	SRR12752994	['male']	['86']	28883	G	C	G>C	N	N	GGA	CGA	610	610	204	G	R	G28883C;G204R;N;N	FALSE	FALSE	Yes	FALSE	Non-Synonymous	NA	TRUE	TRUE	FALSE	FALSE	FALSE	FALSE	FALSE	FALSE	FALSE	204	2	N:G204R
SRR12752997	920	1	0	0.0	0.0	0	0.0	0.0	0	0.0	0.0	4908	60.0	60.0	0	NA	NA	NA	NA	4908	4908	1178	0.2400162999185004	3730	0.7599837000814996	4908	1	SRR12752997	3040.21018272369	1191	3197	AMPLICON	ILLUMINA	2020-08-18	Severe acute respiratory syndrome coronavirus 2	PAIRED	THE PETER DOHERTY INSTITUTE FOR INFECTION AND IMMUNITY	Australia	Oceania	['98']	['female']	1	SRR12752997	SRR12752997	['female']	['98']	920	C	T	C>T	orf1a	NSP2	CTG	TTG	655	115	39	L	L	C920T;L39L;orf1a;NSP2	FALSE	FALSE	Yes	TRUE	Synonymous	NA	TRUE	TRUE	FALSE	FALSE	FALSE	FALSE	FALSE	FALSE	FALSE	219	2	NSP2:L39L
SRR12752997	1163	1	0	0.0	0.0	0	0.0	0.0	0	0.0	0.0	3918	60.0	60.0	0	NA	NA	NA	NA	3918	3918	1586	0.4047983665135273	2332	0.5952016334864727	3918	1	SRR12752997	3040.21018272369	1191	3197	AMPLICON	ILLUMINA	2020-08-18	Severe acute respiratory syndrome coronavirus 2	PAIRED	THE PETER DOHERTY INSTITUTE FOR INFECTION AND IMMUNITY	Australia	Oceania	['98']	['female']	1	SRR12752997	SRR12752997	['female']	['98']	1163	A	T	A>T	orf1a	NSP2	ATT	TTT	898	358	120	I	F	A1163T;I120F;orf1a;NSP2	FALSE	FALSE	Yes	FALSE	Non-Synonymous	NA	TRUE	TRUE	FALSE	FALSE	FALSE	FALSE	FALSE	FALSE	FALSE	300	2	NSP2:I120F
SRR12752997	3037	1	0	0.0	0.0	0	0.0	0.0	0	0.0	0.0	5109	59.99	59.99	0	NA	NA	NA	NA	5115	5115	1965	0.38461538461538464	3144	0.6153846153846154	5109	0.998826979472141	SRR12752997	3040.21018272369	1191	3197	AMPLICON	ILLUMINA	2020-08-18	Severe acute respiratory syndrome coronavirus 2	PAIRED	THE PETER DOHERTY INSTITUTE FOR INFECTION AND IMMUNITY	Australia	Oceania	['98']	['female']	0.998826979472141	SRR12752997	SRR12752997	['female']	['98']	3037	C	T	C>T	orf1a	NSP3	TTC	TTT	2772	318	106	F	F	C3037T;F106F;orf1a;NSP3	FALSE	FALSE	Yes	TRUE	Synonymous	NA	TRUE	TRUE	FALSE	FALSE	FALSE	FALSE	TRUE	TRUE	TRUE	924	2	NSP3:F106F
SRR12752997	7471	2	0	0.0	0.0	2	60.0	60.0	0	0.0	0.0	1082	60.0	60.0	0	NA	NA	NA	NA	1084	1084	674	0.6229205175600739	408	0.37707948243992606	1082	0.998154981549816	SRR12752997	3040.21018272369	1191	3197	AMPLICON	ILLUMINA	2020-08-18	Severe acute respiratory syndrome coronavirus 2	PAIRED	THE PETER DOHERTY INSTITUTE FOR INFECTION AND IMMUNITY	Australia	Oceania	['98']	['female']	0.998154981549816	SRR12752997	SRR12752997	['female']	['98']	7471	C	T	C>T	orf1a	NSP3	GAC	GAT	7206	4752	1584	D	D	C7471T;D1584D;orf1a;NSP3	FALSE	FALSE	Yes	TRUE	Synonymous	NA	TRUE	FALSE	FALSE	FALSE	FALSE	FALSE	FALSE	FALSE	FALSE	2402	2	NSP3:D1584D
SRR12752997	7540	1	0	0.0	0.0	1110	60.0	60.0	0	0.0	0.0	0	0.0	0.0	0	NA	NA	NA	NA	1112	1112	368	0.33153153153153153	742	0.6684684684684684	1110	0.998201438848921	SRR12752997	3040.21018272369	1191	3197	AMPLICON	ILLUMINA	2020-08-18	Severe acute respiratory syndrome coronavirus 2	PAIRED	THE PETER DOHERTY INSTITUTE FOR INFECTION AND IMMUNITY	Australia	Oceania	['98']	['female']	0.998201438848921	SRR12752997	SRR12752997	['female']	['98']	7540	T	C	T>C	orf1a	NSP3	ACT	ACC	7275	4821	1607	T	T	T7540C;T1607T;orf1a;NSP3	FALSE	FALSE	Yes	TRUE	Synonymous	NA	TRUE	TRUE	FALSE	FALSE	FALSE	FALSE	TRUE	TRUE	TRUE	2425	2	NSP3:T1607T
SRR12752997	14408	1	0	0.0	0.0	0	0.0	0.0	0	0.0	0.0	1460	60.0	60.0	0	NA	NA	NA	NA	1462	1462	672	0.4602739726027397	788	0.5397260273972603	1460	0.998632010943912	SRR12752997	3040.21018272369	1191	3197	AMPLICON	ILLUMINA	2020-08-18	Severe acute respiratory syndrome coronavirus 2	PAIRED	THE PETER DOHERTY INSTITUTE FOR INFECTION AND IMMUNITY	Australia	Oceania	['98']	['female']	0.998632010943912	SRR12752997	SRR12752997	['female']	['98']	14408	C	T	C>T	orf1b	NSP12	CCT	CTT	941	968	323	P	L	C14408T;P323L;orf1b;NSP12	FALSE	FALSE	Yes	FALSE	Non-Synonymous	NA	TRUE	FALSE	FALSE	FALSE	FALSE	FALSE	FALSE	FALSE	FALSE	314	2	NSP12:P323L
SRR12752997	16647	2	0	0.0	0.0	8	60.0	60.0	0	0.0	0.0	6595	60.0	60.0	0	NA	NA	NA	NA	6603	6603	2498	0.3787717968157695	4097	0.6212282031842304	6595	0.998788429501742	SRR12752997	3040.21018272369	1191	3197	AMPLICON	ILLUMINA	2020-08-18	Severe acute respiratory syndrome coronavirus 2	PAIRED	THE PETER DOHERTY INSTITUTE FOR INFECTION AND IMMUNITY	Australia	Oceania	['98']	['female']	0.998788429501742	SRR12752997	SRR12752997	['female']	['98']	16647	G	T	G>T	orf1b	NSP13	ACG	ACT	3180	411	137	T	T	G16647T;T137T;orf1b;NSP13	FALSE	FALSE	Yes	TRUE	Synonymous	NA	TRUE	TRUE	FALSE	FALSE	FALSE	FALSE	TRUE	TRUE	TRUE	1060	2	NSP13:T137T
SRR12752997	17337	2	18	60.0	34.0	0	0.0	0.0	6081	60.0	60.0	0	0.0	0.0	0	NA	NA	NA	NA	6099	6099	2016	0.33152442032560436	4065	0.6684755796743956	6081	0.997048696507624	SRR12752997	3040.21018272369	1191	3197	AMPLICON	ILLUMINA	2020-08-18	Severe acute respiratory syndrome coronavirus 2	PAIRED	THE PETER DOHERTY INSTITUTE FOR INFECTION AND IMMUNITY	Australia	Oceania	['98']	['female']	0.997048696507624	SRR12752997	SRR12752997	['female']	['98']	17337	A	G	A>G	orf1b	NSP13	ACA	ACG	3870	1101	367	T	T	A17337G;T367T;orf1b;NSP13	FALSE	FALSE	Yes	TRUE	Synonymous	NA	TRUE	TRUE	FALSE	FALSE	FALSE	FALSE	TRUE	TRUE	TRUE	1290	2	NSP13:T367T
SRR12752997	17721	1	0	0.0	0.0	0	0.0	0.0	0	0.0	0.0	2166	60.0	60.0	0	NA	NA	NA	NA	2166	2166	528	0.24376731301939059	1638	0.7562326869806094	2166	1	SRR12752997	3040.21018272369	1191	3197	AMPLICON	ILLUMINA	2020-08-18	Severe acute respiratory syndrome coronavirus 2	PAIRED	THE PETER DOHERTY INSTITUTE FOR INFECTION AND IMMUNITY	Australia	Oceania	['98']	['female']	1	SRR12752997	SRR12752997	['female']	['98']	17721	G	T	G>T	orf1b	NSP13	GTG	GTT	4254	1485	495	V	V	G17721T;V495V;orf1b;NSP13	FALSE	FALSE	Yes	TRUE	Synonymous	NA	TRUE	TRUE	FALSE	FALSE	FALSE	FALSE	FALSE	FALSE	TRUE	1418	2	NSP13:V495V
SRR12752997	18555	1	0	0.0	0.0	0	0.0	0.0	0	0.0	0.0	1690	60.0	60.0	0	NA	NA	NA	NA	1690	1690	434	0.25680473372781065	1256	0.7431952662721893	1690	1	SRR12752997	3040.21018272369	1191	3197	AMPLICON	ILLUMINA	2020-08-18	Severe acute respiratory syndrome coronavirus 2	PAIRED	THE PETER DOHERTY INSTITUTE FOR INFECTION AND IMMUNITY	Australia	Oceania	['98']	['female']	1	SRR12752997	SRR12752997	['female']	['98']	18555	C	T	C>T	orf1b	NSP14	GAC	GAT	5088	516	172	D	D	C18555T;D172D;orf1b;NSP14	FALSE	FALSE	Yes	TRUE	Synonymous	NA	TRUE	TRUE	FALSE	FALSE	FALSE	FALSE	FALSE	FALSE	TRUE	1696	2	NSP14:D172D
SRR12752997	23191	2	0	0.0	0.0	2	60.0	60.0	0	0.0	0.0	2262	60.0	60.0	0	NA	NA	NA	NA	2266	2266	1926	0.8514588859416445	336	0.14854111405835543	2262	0.998234774933804	SRR12752997	3040.21018272369	1191	3197	AMPLICON	ILLUMINA	2020-08-18	Severe acute respiratory syndrome coronavirus 2	PAIRED	THE PETER DOHERTY INSTITUTE FOR INFECTION AND IMMUNITY	Australia	Oceania	['98']	['female']	0.998234774933804	SRR12752997	SRR12752997	['female']	['98']	23191	C	T	C>T	S	S	TTC	TTT	1629	1629	543	F	F	C23191T;F543F;S;S	FALSE	FALSE	Yes	TRUE	Synonymous	SD1	TRUE	TRUE	FALSE	FALSE	FALSE	FALSE	FALSE	FALSE	FALSE	543	2	S:F543F
SRR12752997	23401	2	5550	60.0	35.54	0	0.0	0.0	6	60.0	60.0	0	0.0	0.0	0	NA	NA	NA	NA	5556	5556	1454	0.26198198198198197	4096	0.738018018018018	5550	0.998920086393089	SRR12752997	3040.21018272369	1191	3197	AMPLICON	ILLUMINA	2020-08-18	Severe acute respiratory syndrome coronavirus 2	PAIRED	THE PETER DOHERTY INSTITUTE FOR INFECTION AND IMMUNITY	Australia	Oceania	['98']	['female']	0.998920086393089	SRR12752997	SRR12752997	['female']	['98']	23401	G	A	G>A	S	S	CAG	CAA	1839	1839	613	Q	Q	G23401A;Q613Q;S;S	FALSE	FALSE	Yes	TRUE	Synonymous	SD2	TRUE	TRUE	FALSE	FALSE	FALSE	FALSE	FALSE	FALSE	FALSE	613	2	S:Q613Q
SRR12752997	23403	1	0	0.0	0.0	0	0.0	0.0	5544	60.0	60.0	0	0.0	0.0	0	NA	NA	NA	NA	5550	5550	1400	0.25252525252525254	4144	0.7474747474747475	5544	0.998918918918919	SRR12752997	3040.21018272369	1191	3197	AMPLICON	ILLUMINA	2020-08-18	Severe acute respiratory syndrome coronavirus 2	PAIRED	THE PETER DOHERTY INSTITUTE FOR INFECTION AND IMMUNITY	Australia	Oceania	['98']	['female']	0.998918918918919	SRR12752997	SRR12752997	['female']	['98']	23403	A	G	A>G	S	S	GAT	GGT	1841	1841	614	D	G	A23403G;D614G;S;S	FALSE	FALSE	Yes	FALSE	Non-Synonymous	SD2	TRUE	TRUE	FALSE	FALSE	FALSE	FALSE	FALSE	FALSE	FALSE	614	2	S:D614G
SRR12752997	28881	1	1932	60.0	35.3	0	0.0	0.0	0	0.0	0.0	0	0.0	0.0	0	NA	NA	NA	NA	1934	1934	832	0.4306418219461698	1100	0.5693581780538303	1932	0.998965873836608	SRR12752997	3040.21018272369	1191	3197	AMPLICON	ILLUMINA	2020-08-18	Severe acute respiratory syndrome coronavirus 2	PAIRED	THE PETER DOHERTY INSTITUTE FOR INFECTION AND IMMUNITY	Australia	Oceania	['98']	['female']	0.998965873836608	SRR12752997	SRR12752997	['female']	['98']	28881	G	A	G>A	N	N	AGG	AAG	608	608	203	R	K	G28881A;R203K;N;N	FALSE	FALSE	Yes	FALSE	Non-Synonymous	NA	TRUE	TRUE	FALSE	FALSE	FALSE	FALSE	FALSE	FALSE	FALSE	203	2	N:R203K
SRR12752997	28882	1	1912	60.0	35.12	0	0.0	0.0	0	0.0	0.0	0	0.0	0.0	0	NA	NA	NA	NA	1912	1912	820	0.42887029288702927	1092	0.5711297071129707	1912	1	SRR12752997	3040.21018272369	1191	3197	AMPLICON	ILLUMINA	2020-08-18	Severe acute respiratory syndrome coronavirus 2	PAIRED	THE PETER DOHERTY INSTITUTE FOR INFECTION AND IMMUNITY	Australia	Oceania	['98']	['female']	1	SRR12752997	SRR12752997	['female']	['98']	28882	G	A	G>A	N	N	AGG	AGA	609	609	203	R	R	G28882A;R203R;N;N	FALSE	FALSE	Yes	TRUE	Synonymous	NA	TRUE	TRUE	FALSE	FALSE	FALSE	FALSE	FALSE	FALSE	FALSE	203	2	N:R203R
SRR12752997	28883	1	0	0.0	0.0	2008	60.0	60.0	0	0.0	0.0	0	0.0	0.0	0	NA	NA	NA	NA	2008	2008	872	0.4342629482071713	1136	0.5657370517928287	2008	1	SRR12752997	3040.21018272369	1191	3197	AMPLICON	ILLUMINA	2020-08-18	Severe acute respiratory syndrome coronavirus 2	PAIRED	THE PETER DOHERTY INSTITUTE FOR INFECTION AND IMMUNITY	Australia	Oceania	['98']	['female']	1	SRR12752997	SRR12752997	['female']	['98']	28883	G	C	G>C	N	N	GGA	CGA	610	610	204	G	R	G28883C;G204R;N;N	FALSE	FALSE	Yes	FALSE	Non-Synonymous	NA	TRUE	TRUE	FALSE	FALSE	FALSE	FALSE	FALSE	FALSE	FALSE	204	2	N:G204R
SRR12753002	1163	2	0	0.0	0.0	4	60.0	60.0	0	0.0	0.0	4142	60.0	60.0	0	NA	NA	NA	NA	4146	4146	1600	0.38628681796233705	2542	0.613713182037663	4142	0.999035214664737	SRR12753002	3153.11310899046	1672	4052	AMPLICON	ILLUMINA	2020-08-21	Severe acute respiratory syndrome coronavirus 2	PAIRED	THE PETER DOHERTY INSTITUTE FOR INFECTION AND IMMUNITY	Australia	Oceania	['missing']	['missing']	0.999035214664737	SRR12753002	SRR12753002	['missing']	['missing']	1163	A	T	A>T	orf1a	NSP2	ATT	TTT	898	358	120	I	F	A1163T;I120F;orf1a;NSP2	FALSE	FALSE	Yes	FALSE	Non-Synonymous	NA	TRUE	TRUE	FALSE	FALSE	FALSE	FALSE	FALSE	FALSE	FALSE	300	2	NSP2:I120F
SRR12753002	3037	1	0	0.0	0.0	0	0.0	0.0	0	0.0	0.0	4793	60.0	60.0	0	NA	NA	NA	NA	4799	4799	1482	0.3092009180054246	3311	0.6907990819945754	4793	0.998749739529069	SRR12753002	3153.11310899046	1672	4052	AMPLICON	ILLUMINA	2020-08-21	Severe acute respiratory syndrome coronavirus 2	PAIRED	THE PETER DOHERTY INSTITUTE FOR INFECTION AND IMMUNITY	Australia	Oceania	['missing']	['missing']	0.998749739529069	SRR12753002	SRR12753002	['missing']	['missing']	3037	C	T	C>T	orf1a	NSP3	TTC	TTT	2772	318	106	F	F	C3037T;F106F;orf1a;NSP3	FALSE	FALSE	Yes	TRUE	Synonymous	NA	TRUE	TRUE	FALSE	FALSE	FALSE	FALSE	TRUE	TRUE	TRUE	924	2	NSP3:F106F
SRR12753002	7540	1	0	0.0	0.0	488	60.0	60.0	0	0.0	0.0	0	0.0	0.0	0	NA	NA	NA	NA	488	488	142	0.29098360655737704	346	0.7090163934426229	488	1	SRR12753002	3153.11310899046	1672	4052	AMPLICON	ILLUMINA	2020-08-21	Severe acute respiratory syndrome coronavirus 2	PAIRED	THE PETER DOHERTY INSTITUTE FOR INFECTION AND IMMUNITY	Australia	Oceania	['missing']	['missing']	1	SRR12753002	SRR12753002	['missing']	['missing']	7540	T	C	T>C	orf1a	NSP3	ACT	ACC	7275	4821	1607	T	T	T7540C;T1607T;orf1a;NSP3	FALSE	FALSE	Yes	TRUE	Synonymous	NA	TRUE	TRUE	FALSE	FALSE	FALSE	FALSE	TRUE	TRUE	TRUE	2425	2	NSP3:T1607T
SRR12753002	14408	2	0	0.0	0.0	2	60.0	60.0	0	0.0	0.0	2154	60.0	60.0	0	NA	NA	NA	NA	2156	2156	1000	0.46425255338904364	1154	0.5357474466109564	2154	0.999072356215213	SRR12753002	3153.11310899046	1672	4052	AMPLICON	ILLUMINA	2020-08-21	Severe acute respiratory syndrome coronavirus 2	PAIRED	THE PETER DOHERTY INSTITUTE FOR INFECTION AND IMMUNITY	Australia	Oceania	['missing']	['missing']	0.999072356215213	SRR12753002	SRR12753002	['missing']	['missing']	14408	C	T	C>T	orf1b	NSP12	CCT	CTT	941	968	323	P	L	C14408T;P323L;orf1b;NSP12	FALSE	FALSE	Yes	FALSE	Non-Synonymous	NA	TRUE	FALSE	FALSE	FALSE	FALSE	FALSE	FALSE	FALSE	FALSE	314	2	NSP12:P323L
SRR12753002	14768	1	0	0.0	0.0	0	0.0	0.0	0	0.0	0.0	528	60.0	60.0	0	NA	NA	NA	NA	528	528	124	0.23484848484848486	404	0.7651515151515151	528	1	SRR12753002	3153.11310899046	1672	4052	AMPLICON	ILLUMINA	2020-08-21	Severe acute respiratory syndrome coronavirus 2	PAIRED	THE PETER DOHERTY INSTITUTE FOR INFECTION AND IMMUNITY	Australia	Oceania	['missing']	['missing']	1	SRR12753002	SRR12753002	['missing']	['missing']	14768	C	T	C>T	orf1b	NSP12	GCT	GTT	1301	1328	443	A	V	C14768T;A443V;orf1b;NSP12	FALSE	FALSE	Yes	FALSE	Non-Synonymous	NA	TRUE	TRUE	FALSE	FALSE	FALSE	FALSE	TRUE	TRUE	TRUE	434	2	NSP12:A443V
SRR12753002	16647	1	0	0.0	0.0	0	0.0	0.0	0	0.0	0.0	6347	60.0	60.0	0	NA	NA	NA	NA	6347	6347	2542	0.40050417520088233	3805	0.5994958247991177	6347	1	SRR12753002	3153.11310899046	1672	4052	AMPLICON	ILLUMINA	2020-08-21	Severe acute respiratory syndrome coronavirus 2	PAIRED	THE PETER DOHERTY INSTITUTE FOR INFECTION AND IMMUNITY	Australia	Oceania	['missing']	['missing']	1	SRR12753002	SRR12753002	['missing']	['missing']	16647	G	T	G>T	orf1b	NSP13	ACG	ACT	3180	411	137	T	T	G16647T;T137T;orf1b;NSP13	FALSE	FALSE	Yes	TRUE	Synonymous	NA	TRUE	TRUE	FALSE	FALSE	FALSE	FALSE	TRUE	TRUE	TRUE	1060	2	NSP13:T137T
SRR12753002	18555	1	0	0.0	0.0	0	0.0	0.0	0	0.0	0.0	1126	60.0	60.0	0	NA	NA	NA	NA	1126	1126	274	0.2433392539964476	852	0.7566607460035524	1126	1	SRR12753002	3153.11310899046	1672	4052	AMPLICON	ILLUMINA	2020-08-21	Severe acute respiratory syndrome coronavirus 2	PAIRED	THE PETER DOHERTY INSTITUTE FOR INFECTION AND IMMUNITY	Australia	Oceania	['missing']	['missing']	1	SRR12753002	SRR12753002	['missing']	['missing']	18555	C	T	C>T	orf1b	NSP14	GAC	GAT	5088	516	172	D	D	C18555T;D172D;orf1b;NSP14	FALSE	FALSE	Yes	TRUE	Synonymous	NA	TRUE	TRUE	FALSE	FALSE	FALSE	FALSE	FALSE	FALSE	TRUE	1696	2	NSP14:D172D
SRR12753002	18657	2	0	0.0	0.0	2	60.0	60.0	0	0.0	0.0	4222	60.0	60.0	0	NA	NA	NA	NA	4224	4224	3526	0.8351492183799147	696	0.16485078162008526	4222	0.999526515151515	SRR12753002	3153.11310899046	1672	4052	AMPLICON	ILLUMINA	2020-08-21	Severe acute respiratory syndrome coronavirus 2	PAIRED	THE PETER DOHERTY INSTITUTE FOR INFECTION AND IMMUNITY	Australia	Oceania	['missing']	['missing']	0.999526515151515	SRR12753002	SRR12753002	['missing']	['missing']	18657	C	T	C>T	orf1b	NSP14	ACC	ACT	5190	618	206	T	T	C18657T;T206T;orf1b;NSP14	FALSE	FALSE	Yes	TRUE	Synonymous	NA	TRUE	TRUE	FALSE	FALSE	FALSE	FALSE	FALSE	FALSE	TRUE	1730	2	NSP14:T206T
SRR12753002	21137	2	0	0.0	0.0	2	60.0	60.0	3858	59.99	59.99	0	0.0	0.0	0	NA	NA	NA	NA	3860	3860	2124	0.5505443234836703	1734	0.4494556765163297	3858	0.999481865284974	SRR12753002	3153.11310899046	1672	4052	AMPLICON	ILLUMINA	2020-08-21	Severe acute respiratory syndrome coronavirus 2	PAIRED	THE PETER DOHERTY INSTITUTE FOR INFECTION AND IMMUNITY	Australia	Oceania	['missing']	['missing']	0.999481865284974	SRR12753002	SRR12753002	['missing']	['missing']	21137	A	G	A>G	orf1b	NSP16	AAG	AGG	7670	479	160	K	R	A21137G;K160R;orf1b;NSP16	FALSE	FALSE	Yes	FALSE	Non-Synonymous	NA	TRUE	FALSE	FALSE	FALSE	FALSE	FALSE	FALSE	FALSE	FALSE	2557	2	NSP16:K160R
SRR12753002	23401	2	6104	60.0	35.44	0	0.0	0.0	2	60.0	60.0	0	0.0	0.0	0	NA	NA	NA	NA	6106	6106	1518	0.24868938401048493	4586	0.7513106159895151	6104	0.999672453324599	SRR12753002	3153.11310899046	1672	4052	AMPLICON	ILLUMINA	2020-08-21	Severe acute respiratory syndrome coronavirus 2	PAIRED	THE PETER DOHERTY INSTITUTE FOR INFECTION AND IMMUNITY	Australia	Oceania	['missing']	['missing']	0.999672453324599	SRR12753002	SRR12753002	['missing']	['missing']	23401	G	A	G>A	S	S	CAG	CAA	1839	1839	613	Q	Q	G23401A;Q613Q;S;S	FALSE	FALSE	Yes	TRUE	Synonymous	SD2	TRUE	TRUE	FALSE	FALSE	FALSE	FALSE	FALSE	FALSE	FALSE	613	2	S:Q613Q
SRR12753002	23403	2	2	60.0	36.0	0	0.0	0.0	6044	60.0	60.0	0	0.0	0.0	0	NA	NA	NA	NA	6048	6048	1486	0.24586366644606222	4558	0.7541363335539378	6044	0.999338624338624	SRR12753002	3153.11310899046	1672	4052	AMPLICON	ILLUMINA	2020-08-21	Severe acute respiratory syndrome coronavirus 2	PAIRED	THE PETER DOHERTY INSTITUTE FOR INFECTION AND IMMUNITY	Australia	Oceania	['missing']	['missing']	0.999338624338624	SRR12753002	SRR12753002	['missing']	['missing']	23403	A	G	A>G	S	S	GAT	GGT	1841	1841	614	D	G	A23403G;D614G;S;S	FALSE	FALSE	Yes	FALSE	Non-Synonymous	SD2	TRUE	TRUE	FALSE	FALSE	FALSE	FALSE	FALSE	FALSE	FALSE	614	2	S:D614G
SRR12753002	23677	2	5224	60.0	35.38	0	0.0	0.0	2	60.0	60.0	0	0.0	0.0	0	NA	NA	NA	NA	5226	5226	1846	0.35336906584992345	3378	0.6466309341500766	5224	0.999617298124761	SRR12753002	3153.11310899046	1672	4052	AMPLICON	ILLUMINA	2020-08-21	Severe acute respiratory syndrome coronavirus 2	PAIRED	THE PETER DOHERTY INSTITUTE FOR INFECTION AND IMMUNITY	Australia	Oceania	['missing']	['missing']	0.999617298124761	SRR12753002	SRR12753002	['missing']	['missing']	23677	T	A	T>A	S	S	GTT	GTA	2115	2115	705	V	V	T23677A;V705V;S;S	FALSE	FALSE	Yes	TRUE	Synonymous	NA	TRUE	TRUE	FALSE	FALSE	FALSE	FALSE	TRUE	TRUE	FALSE	705	2	S:V705V
SRR12753002	23895	1	0	0.0	0.0	0	0.0	0.0	0	0.0	0.0	1626	60.0	60.0	0	NA	NA	NA	NA	1626	1626	1408	0.8659286592865929	218	0.13407134071340712	1626	1	SRR12753002	3153.11310899046	1672	4052	AMPLICON	ILLUMINA	2020-08-21	Severe acute respiratory syndrome coronavirus 2	PAIRED	THE PETER DOHERTY INSTITUTE FOR INFECTION AND IMMUNITY	Australia	Oceania	['missing']	['missing']	1	SRR12753002	SRR12753002	['missing']	['missing']	23895	C	T	C>T	S	S	ACC	ATC	2333	2333	778	T	I	C23895T;T778I;S;S	FALSE	FALSE	Yes	FALSE	Non-Synonymous	NA	TRUE	TRUE	FALSE	FALSE	FALSE	FALSE	TRUE	TRUE	FALSE	778	2	S:T778I
SRR12753002	28881	1	1840	60.0	35.26	0	0.0	0.0	0	0.0	0.0	0	0.0	0.0	0	NA	NA	NA	NA	1840	1840	806	0.4380434782608696	1034	0.5619565217391305	1840	1	SRR12753002	3153.11310899046	1672	4052	AMPLICON	ILLUMINA	2020-08-21	Severe acute respiratory syndrome coronavirus 2	PAIRED	THE PETER DOHERTY INSTITUTE FOR INFECTION AND IMMUNITY	Australia	Oceania	['missing']	['missing']	1	SRR12753002	SRR12753002	['missing']	['missing']	28881	G	A	G>A	N	N	AGG	AAG	608	608	203	R	K	G28881A;R203K;N;N	FALSE	FALSE	Yes	FALSE	Non-Synonymous	NA	TRUE	TRUE	FALSE	FALSE	FALSE	FALSE	FALSE	FALSE	FALSE	203	2	N:R203K
SRR12753002	28882	2	1840	60.0	35.16	0	0.0	0.0	2	60.0	60.0	0	0.0	0.0	0	NA	NA	NA	NA	1842	1842	810	0.44021739130434784	1030	0.5597826086956522	1840	0.998914223669924	SRR12753002	3153.11310899046	1672	4052	AMPLICON	ILLUMINA	2020-08-21	Severe acute respiratory syndrome coronavirus 2	PAIRED	THE PETER DOHERTY INSTITUTE FOR INFECTION AND IMMUNITY	Australia	Oceania	['missing']	['missing']	0.998914223669924	SRR12753002	SRR12753002	['missing']	['missing']	28882	G	A	G>A	N	N	AGG	AGA	609	609	203	R	R	G28882A;R203R;N;N	FALSE	FALSE	Yes	TRUE	Synonymous	NA	TRUE	TRUE	FALSE	FALSE	FALSE	FALSE	FALSE	FALSE	FALSE	203	2	N:R203R
SRR12753002	28883	1	0	0.0	0.0	1930	60.0	60.0	0	0.0	0.0	0	0.0	0.0	0	NA	NA	NA	NA	1930	1930	854	0.44248704663212435	1076	0.5575129533678757	1930	1	SRR12753002	3153.11310899046	1672	4052	AMPLICON	ILLUMINA	2020-08-21	Severe acute respiratory syndrome coronavirus 2	PAIRED	THE PETER DOHERTY INSTITUTE FOR INFECTION AND IMMUNITY	Australia	Oceania	['missing']	['missing']	1	SRR12753002	SRR12753002	['missing']	['missing']	28883	G	C	G>C	N	N	GGA	CGA	610	610	204	G	R	G28883C;G204R;N;N	FALSE	FALSE	Yes	FALSE	Non-Synonymous	NA	TRUE	TRUE	FALSE	FALSE	FALSE	FALSE	FALSE	FALSE	FALSE	204	2	N:G204R
SRR12753004	1163	2	8	60.0	32.25	0	0.0	0.0	0	0.0	0.0	4336	60.0	60.0	0	NA	NA	NA	NA	4344	4344	1788	0.4123616236162362	2548	0.5876383763837638	4336	0.998158379373849	SRR12753004	3325.89187288618	802	2868	AMPLICON	ILLUMINA	2020-08-20	Severe acute respiratory syndrome coronavirus 2	PAIRED	THE PETER DOHERTY INSTITUTE FOR INFECTION AND IMMUNITY	Australia	Oceania	['19']	['male']	0.998158379373849	SRR12753004	SRR12753004	['male']	['19']	1163	A	T	A>T	orf1a	NSP2	ATT	TTT	898	358	120	I	F	A1163T;I120F;orf1a;NSP2	FALSE	FALSE	Yes	FALSE	Non-Synonymous	NA	TRUE	TRUE	FALSE	FALSE	FALSE	FALSE	FALSE	FALSE	FALSE	300	2	NSP2:I120F
SRR12753004	3037	1	0	0.0	0.0	0	0.0	0.0	0	0.0	0.0	4931	59.99	59.99	0	NA	NA	NA	NA	4957	4957	1673	0.3392820928817684	3258	0.6607179071182316	4931	0.994754892071818	SRR12753004	3325.89187288618	802	2868	AMPLICON	ILLUMINA	2020-08-20	Severe acute respiratory syndrome coronavirus 2	PAIRED	THE PETER DOHERTY INSTITUTE FOR INFECTION AND IMMUNITY	Australia	Oceania	['19']	['male']	0.994754892071818	SRR12753004	SRR12753004	['male']	['19']	3037	C	T	C>T	orf1a	NSP3	TTC	TTT	2772	318	106	F	F	C3037T;F106F;orf1a;NSP3	FALSE	FALSE	Yes	TRUE	Synonymous	NA	TRUE	TRUE	FALSE	FALSE	FALSE	FALSE	TRUE	TRUE	TRUE	924	2	NSP3:F106F
SRR12753004	5309	2	670	60.0	35.16	0	0.0	0.0	0	0.0	0.0	52	60.0	60.0	0	NA	NA	NA	NA	722	722	40	0.7692307692307693	12	0.23076923076923078	52	0.07202216066482	SRR12753004	3325.89187288618	802	2868	AMPLICON	ILLUMINA	2020-08-20	Severe acute respiratory syndrome coronavirus 2	PAIRED	THE PETER DOHERTY INSTITUTE FOR INFECTION AND IMMUNITY	Australia	Oceania	['19']	['male']	0.07202216066482	SRR12753004	SRR12753004	['male']	['19']	5309	A	T	A>T	orf1a	NSP3	ACA	TCA	5044	2590	864	T	S	A5309T;T864S;orf1a;NSP3	FALSE	FALSE	No	FALSE	Non-Synonymous	NA	FALSE	TRUE	FALSE	FALSE	FALSE	FALSE	FALSE	FALSE	TRUE	1682	2	NSP3:T864S
SRR12753004	7540	1	0	0.0	0.0	784	60.0	60.0	0	0.0	0.0	0	0.0	0.0	0	NA	NA	NA	NA	784	784	268	0.34183673469387754	516	0.6581632653061225	784	1	SRR12753004	3325.89187288618	802	2868	AMPLICON	ILLUMINA	2020-08-20	Severe acute respiratory syndrome coronavirus 2	PAIRED	THE PETER DOHERTY INSTITUTE FOR INFECTION AND IMMUNITY	Australia	Oceania	['19']	['male']	1	SRR12753004	SRR12753004	['male']	['19']	7540	T	C	T>C	orf1a	NSP3	ACT	ACC	7275	4821	1607	T	T	T7540C;T1607T;orf1a;NSP3	FALSE	FALSE	Yes	TRUE	Synonymous	NA	TRUE	TRUE	FALSE	FALSE	FALSE	FALSE	TRUE	TRUE	TRUE	2425	2	NSP3:T1607T
SRR12753004	14408	2	0	0.0	0.0	8	60.0	60.0	0	0.0	0.0	3224	60.0	60.0	0	NA	NA	NA	NA	3232	3232	1494	0.4633995037220844	1730	0.5366004962779156	3224	0.997524752475248	SRR12753004	3325.89187288618	802	2868	AMPLICON	ILLUMINA	2020-08-20	Severe acute respiratory syndrome coronavirus 2	PAIRED	THE PETER DOHERTY INSTITUTE FOR INFECTION AND IMMUNITY	Australia	Oceania	['19']	['male']	0.997524752475248	SRR12753004	SRR12753004	['male']	['19']	14408	C	T	C>T	orf1b	NSP12	CCT	CTT	941	968	323	P	L	C14408T;P323L;orf1b;NSP12	FALSE	FALSE	Yes	FALSE	Non-Synonymous	NA	TRUE	FALSE	FALSE	FALSE	FALSE	FALSE	FALSE	FALSE	FALSE	314	2	NSP12:P323L
SRR12753004	14768	1	0	0.0	0.0	0	0.0	0.0	0	0.0	0.0	884	60.0	60.0	0	NA	NA	NA	NA	884	884	248	0.28054298642533937	636	0.7194570135746606	884	1	SRR12753004	3325.89187288618	802	2868	AMPLICON	ILLUMINA	2020-08-20	Severe acute respiratory syndrome coronavirus 2	PAIRED	THE PETER DOHERTY INSTITUTE FOR INFECTION AND IMMUNITY	Australia	Oceania	['19']	['male']	1	SRR12753004	SRR12753004	['male']	['19']	14768	C	T	C>T	orf1b	NSP12	GCT	GTT	1301	1328	443	A	V	C14768T;A443V;orf1b;NSP12	FALSE	FALSE	Yes	FALSE	Non-Synonymous	NA	TRUE	TRUE	FALSE	FALSE	FALSE	FALSE	TRUE	TRUE	TRUE	434	2	NSP12:A443V
SRR12753004	16647	3	2	60.0	36.0	0	0.0	0.0	2	60.0	60.0	6521	60.0	60.0	0	NA	NA	NA	NA	6525	6525	2503	0.383836834841282	4018	0.6161631651587179	6521	0.999386973180077	SRR12753004	3325.89187288618	802	2868	AMPLICON	ILLUMINA	2020-08-20	Severe acute respiratory syndrome coronavirus 2	PAIRED	THE PETER DOHERTY INSTITUTE FOR INFECTION AND IMMUNITY	Australia	Oceania	['19']	['male']	0.999386973180077	SRR12753004	SRR12753004	['male']	['19']	16647	G	T	G>T	orf1b	NSP13	ACG	ACT	3180	411	137	T	T	G16647T;T137T;orf1b;NSP13	FALSE	FALSE	Yes	TRUE	Synonymous	NA	TRUE	TRUE	FALSE	FALSE	FALSE	FALSE	TRUE	TRUE	TRUE	1060	2	NSP13:T137T
SRR12753004	18555	1	0	0.0	0.0	0	0.0	0.0	0	0.0	0.0	1168	60.0	60.0	0	NA	NA	NA	NA	1168	1168	248	0.21232876712328766	920	0.7876712328767124	1168	1	SRR12753004	3325.89187288618	802	2868	AMPLICON	ILLUMINA	2020-08-20	Severe acute respiratory syndrome coronavirus 2	PAIRED	THE PETER DOHERTY INSTITUTE FOR INFECTION AND IMMUNITY	Australia	Oceania	['19']	['male']	1	SRR12753004	SRR12753004	['male']	['19']	18555	C	T	C>T	orf1b	NSP14	GAC	GAT	5088	516	172	D	D	C18555T;D172D;orf1b;NSP14	FALSE	FALSE	Yes	TRUE	Synonymous	NA	TRUE	TRUE	FALSE	FALSE	FALSE	FALSE	FALSE	FALSE	TRUE	1696	2	NSP14:D172D
SRR12753004	18657	2	0	0.0	0.0	10	60.0	60.0	0	0.0	0.0	3918	60.0	60.0	0	NA	NA	NA	NA	3932	3932	3316	0.846350178662583	602	0.15364982133741706	3918	0.996439471007121	SRR12753004	3325.89187288618	802	2868	AMPLICON	ILLUMINA	2020-08-20	Severe acute respiratory syndrome coronavirus 2	PAIRED	THE PETER DOHERTY INSTITUTE FOR INFECTION AND IMMUNITY	Australia	Oceania	['19']	['male']	0.996439471007121	SRR12753004	SRR12753004	['male']	['19']	18657	C	T	C>T	orf1b	NSP14	ACC	ACT	5190	618	206	T	T	C18657T;T206T;orf1b;NSP14	FALSE	FALSE	Yes	TRUE	Synonymous	NA	TRUE	TRUE	FALSE	FALSE	FALSE	FALSE	FALSE	FALSE	TRUE	1730	2	NSP14:T206T
SRR12753004	21137	1	0	0.0	0.0	0	0.0	0.0	3878	60.0	60.0	0	0.0	0.0	0	NA	NA	NA	NA	3878	3878	2136	0.5507993811242908	1742	0.4492006188757091	3878	1	SRR12753004	3325.89187288618	802	2868	AMPLICON	ILLUMINA	2020-08-20	Severe acute respiratory syndrome coronavirus 2	PAIRED	THE PETER DOHERTY INSTITUTE FOR INFECTION AND IMMUNITY	Australia	Oceania	['19']	['male']	1	SRR12753004	SRR12753004	['male']	['19']	21137	A	G	A>G	orf1b	NSP16	AAG	AGG	7670	479	160	K	R	A21137G;K160R;orf1b;NSP16	FALSE	FALSE	Yes	FALSE	Non-Synonymous	NA	TRUE	FALSE	FALSE	FALSE	FALSE	FALSE	FALSE	FALSE	FALSE	2557	2	NSP16:K160R
SRR12753004	23401	3	6112	60.0	35.48	0	0.0	0.0	14	60.0	60.0	2	60.0	60.0	0	NA	NA	NA	NA	6128	6128	1558	0.2549083769633508	4554	0.7450916230366492	6112	0.997389033942559	SRR12753004	3325.89187288618	802	2868	AMPLICON	ILLUMINA	2020-08-20	Severe acute respiratory syndrome coronavirus 2	PAIRED	THE PETER DOHERTY INSTITUTE FOR INFECTION AND IMMUNITY	Australia	Oceania	['19']	['male']	0.997389033942559	SRR12753004	SRR12753004	['male']	['19']	23401	G	A	G>A	S	S	CAG	CAA	1839	1839	613	Q	Q	G23401A;Q613Q;S;S	FALSE	FALSE	Yes	TRUE	Synonymous	SD2	TRUE	TRUE	FALSE	FALSE	FALSE	FALSE	FALSE	FALSE	FALSE	613	2	S:Q613Q
SRR12753004	23403	1	0	0.0	0.0	0	0.0	0.0	6074	60.0	60.0	0	0.0	0.0	0	NA	NA	NA	NA	6076	6076	1510	0.24860059269015475	4564	0.7513994073098452	6074	0.999670836076366	SRR12753004	3325.89187288618	802	2868	AMPLICON	ILLUMINA	2020-08-20	Severe acute respiratory syndrome coronavirus 2	PAIRED	THE PETER DOHERTY INSTITUTE FOR INFECTION AND IMMUNITY	Australia	Oceania	['19']	['male']	0.999670836076366	SRR12753004	SRR12753004	['male']	['19']	23403	A	G	A>G	S	S	GAT	GGT	1841	1841	614	D	G	A23403G;D614G;S;S	FALSE	FALSE	Yes	FALSE	Non-Synonymous	SD2	TRUE	TRUE	FALSE	FALSE	FALSE	FALSE	FALSE	FALSE	FALSE	614	2	S:D614G
SRR12753004	23677	3	5196	60.0	35.42	0	0.0	0.0	6	60.0	60.0	14	60.0	60.0	0	NA	NA	NA	NA	5216	5216	1842	0.35450346420323325	3354	0.6454965357967667	5196	0.996165644171779	SRR12753004	3325.89187288618	802	2868	AMPLICON	ILLUMINA	2020-08-20	Severe acute respiratory syndrome coronavirus 2	PAIRED	THE PETER DOHERTY INSTITUTE FOR INFECTION AND IMMUNITY	Australia	Oceania	['19']	['male']	0.996165644171779	SRR12753004	SRR12753004	['male']	['19']	23677	T	A	T>A	S	S	GTT	GTA	2115	2115	705	V	V	T23677A;V705V;S;S	FALSE	FALSE	Yes	TRUE	Synonymous	NA	TRUE	TRUE	FALSE	FALSE	FALSE	FALSE	TRUE	TRUE	FALSE	705	2	S:V705V
SRR12753004	23895	2	0	0.0	0.0	2	60.0	60.0	0	0.0	0.0	1560	60.0	60.0	0	NA	NA	NA	NA	1562	1562	1314	0.8423076923076923	246	0.1576923076923077	1560	0.998719590268886	SRR12753004	3325.89187288618	802	2868	AMPLICON	ILLUMINA	2020-08-20	Severe acute respiratory syndrome coronavirus 2	PAIRED	THE PETER DOHERTY INSTITUTE FOR INFECTION AND IMMUNITY	Australia	Oceania	['19']	['male']	0.998719590268886	SRR12753004	SRR12753004	['male']	['19']	23895	C	T	C>T	S	S	ACC	ATC	2333	2333	778	T	I	C23895T;T778I;S;S	FALSE	FALSE	Yes	FALSE	Non-Synonymous	NA	TRUE	TRUE	FALSE	FALSE	FALSE	FALSE	TRUE	TRUE	FALSE	778	2	S:T778I
SRR12753004	28881	1	1450	60.0	35.18	0	0.0	0.0	0	0.0	0.0	0	0.0	0.0	0	NA	NA	NA	NA	1450	1450	594	0.4096551724137931	856	0.5903448275862069	1450	1	SRR12753004	3325.89187288618	802	2868	AMPLICON	ILLUMINA	2020-08-20	Severe acute respiratory syndrome coronavirus 2	PAIRED	THE PETER DOHERTY INSTITUTE FOR INFECTION AND IMMUNITY	Australia	Oceania	['19']	['male']	1	SRR12753004	SRR12753004	['male']	['19']	28881	G	A	G>A	N	N	AGG	AAG	608	608	203	R	K	G28881A;R203K;N;N	FALSE	FALSE	Yes	FALSE	Non-Synonymous	NA	TRUE	TRUE	FALSE	FALSE	FALSE	FALSE	FALSE	FALSE	FALSE	203	2	N:R203K
SRR12753004	28882	2	1434	60.0	34.98	4	60.0	60.0	0	0.0	0.0	0	0.0	0.0	0	NA	NA	NA	NA	1438	1438	594	0.41422594142259417	840	0.5857740585774058	1434	0.997218358831711	SRR12753004	3325.89187288618	802	2868	AMPLICON	ILLUMINA	2020-08-20	Severe acute respiratory syndrome coronavirus 2	PAIRED	THE PETER DOHERTY INSTITUTE FOR INFECTION AND IMMUNITY	Australia	Oceania	['19']	['male']	0.997218358831711	SRR12753004	SRR12753004	['male']	['19']	28882	G	A	G>A	N	N	AGG	AGA	609	609	203	R	R	G28882A;R203R;N;N	FALSE	FALSE	Yes	TRUE	Synonymous	NA	TRUE	TRUE	FALSE	FALSE	FALSE	FALSE	FALSE	FALSE	FALSE	203	2	N:R203R
SRR12753004	28883	1	0	0.0	0.0	1504	60.0	60.0	0	0.0	0.0	0	0.0	0.0	0	NA	NA	NA	NA	1504	1504	628	0.4175531914893617	876	0.5824468085106383	1504	1	SRR12753004	3325.89187288618	802	2868	AMPLICON	ILLUMINA	2020-08-20	Severe acute respiratory syndrome coronavirus 2	PAIRED	THE PETER DOHERTY INSTITUTE FOR INFECTION AND IMMUNITY	Australia	Oceania	['19']	['male']	1	SRR12753004	SRR12753004	['male']	['19']	28883	G	C	G>C	N	N	GGA	CGA	610	610	204	G	R	G28883C;G204R;N;N	FALSE	FALSE	Yes	FALSE	Non-Synonymous	NA	TRUE	TRUE	FALSE	FALSE	FALSE	FALSE	FALSE	FALSE	FALSE	204	2	N:G204R
SRR12753005	1163	2	2	60.0	32.0	0	0.0	0.0	0	0.0	0.0	5186	60.0	60.0	0	NA	NA	NA	NA	5188	5188	2124	0.4095642113382183	3062	0.5904357886617817	5186	0.999614494988435	SRR12753005	3023.98546101672	2573	5122	AMPLICON	ILLUMINA	2020-08-20	Severe acute respiratory syndrome coronavirus 2	PAIRED	THE PETER DOHERTY INSTITUTE FOR INFECTION AND IMMUNITY	Australia	Oceania	['96']	['female']	0.999614494988435	SRR12753005	SRR12753005	['female']	['96']	1163	A	T	A>T	orf1a	NSP2	ATT	TTT	898	358	120	I	F	A1163T;I120F;orf1a;NSP2	FALSE	FALSE	Yes	FALSE	Non-Synonymous	NA	TRUE	TRUE	FALSE	FALSE	FALSE	FALSE	FALSE	FALSE	FALSE	300	2	NSP2:I120F
SRR12753005	3037	2	0	0.0	0.0	2	60.0	60.0	0	0.0	0.0	5447	60.0	60.0	0	NA	NA	NA	NA	5459	5459	1461	0.268221039104094	3986	0.731778960895906	5447	0.997801795200586	SRR12753005	3023.98546101672	2573	5122	AMPLICON	ILLUMINA	2020-08-20	Severe acute respiratory syndrome coronavirus 2	PAIRED	THE PETER DOHERTY INSTITUTE FOR INFECTION AND IMMUNITY	Australia	Oceania	['96']	['female']	0.997801795200586	SRR12753005	SRR12753005	['female']	['96']	3037	C	T	C>T	orf1a	NSP3	TTC	TTT	2772	318	106	F	F	C3037T;F106F;orf1a;NSP3	FALSE	FALSE	Yes	TRUE	Synonymous	NA	TRUE	TRUE	FALSE	FALSE	FALSE	FALSE	TRUE	TRUE	TRUE	924	2	NSP3:F106F
SRR12753005	3164	3	5004	59.99	34.07	0	0.0	0.0	4	60.0	60.0	2	60.0	60.0	0	NA	NA	NA	NA	5010	5010	538	0.10751398880895284	4466	0.8924860111910472	5004	0.998802395209581	SRR12753005	3023.98546101672	2573	5122	AMPLICON	ILLUMINA	2020-08-20	Severe acute respiratory syndrome coronavirus 2	PAIRED	THE PETER DOHERTY INSTITUTE FOR INFECTION AND IMMUNITY	Australia	Oceania	['96']	['female']	0.998802395209581	SRR12753005	SRR12753005	['female']	['96']	3164	G	A	G>A	orf1a	NSP3	GCT	ACT	2899	445	149	A	T	G3164A;A149T;orf1a;NSP3	FALSE	FALSE	Yes	FALSE	Non-Synonymous	NA	TRUE	TRUE	FALSE	FALSE	FALSE	FALSE	TRUE	TRUE	FALSE	967	2	NSP3:A149T
SRR12753005	7540	1	0	0.0	0.0	382	60.0	60.0	0	0.0	0.0	0	0.0	0.0	0	NA	NA	NA	NA	382	382	124	0.32460732984293195	258	0.675392670157068	382	1	SRR12753005	3023.98546101672	2573	5122	AMPLICON	ILLUMINA	2020-08-20	Severe acute respiratory syndrome coronavirus 2	PAIRED	THE PETER DOHERTY INSTITUTE FOR INFECTION AND IMMUNITY	Australia	Oceania	['96']	['female']	1	SRR12753005	SRR12753005	['female']	['96']	7540	T	C	T>C	orf1a	NSP3	ACT	ACC	7275	4821	1607	T	T	T7540C;T1607T;orf1a;NSP3	FALSE	FALSE	Yes	TRUE	Synonymous	NA	TRUE	TRUE	FALSE	FALSE	FALSE	FALSE	TRUE	TRUE	TRUE	2425	2	NSP3:T1607T
SRR12753005	9430	2	0	0.0	0.0	1758	60.0	60.0	0	0.0	0.0	118	60.0	60.0	0	NA	NA	NA	NA	1876	1876	40	0.3389830508474576	78	0.6610169491525424	118	0.0628997867803838	SRR12753005	3023.98546101672	2573	5122	AMPLICON	ILLUMINA	2020-08-20	Severe acute respiratory syndrome coronavirus 2	PAIRED	THE PETER DOHERTY INSTITUTE FOR INFECTION AND IMMUNITY	Australia	Oceania	['96']	['female']	0.0628997867803838	SRR12753005	SRR12753005	['female']	['96']	9430	C	T	C>T	orf1a	NSP4	ATC	ATT	9165	876	292	I	I	C9430T;I292I;orf1a;NSP4	FALSE	FALSE	No	TRUE	Synonymous	NA	TRUE	FALSE	FALSE	FALSE	FALSE	FALSE	FALSE	FALSE	FALSE	3055	2	NSP4:I292I
SRR12753005	14408	1	0	0.0	0.0	0	0.0	0.0	0	0.0	0.0	1870	60.0	60.0	0	NA	NA	NA	NA	1870	1870	824	0.4406417112299465	1046	0.5593582887700534	1870	1	SRR12753005	3023.98546101672	2573	5122	AMPLICON	ILLUMINA	2020-08-20	Severe acute respiratory syndrome coronavirus 2	PAIRED	THE PETER DOHERTY INSTITUTE FOR INFECTION AND IMMUNITY	Australia	Oceania	['96']	['female']	1	SRR12753005	SRR12753005	['female']	['96']	14408	C	T	C>T	orf1b	NSP12	CCT	CTT	941	968	323	P	L	C14408T;P323L;orf1b;NSP12	FALSE	FALSE	Yes	FALSE	Non-Synonymous	NA	TRUE	FALSE	FALSE	FALSE	FALSE	FALSE	FALSE	FALSE	FALSE	314	2	NSP12:P323L
SRR12753005	16647	1	0	0.0	0.0	0	0.0	0.0	0	0.0	0.0	6097	60.0	60.0	0	NA	NA	NA	NA	6097	6097	2446	0.40118090864359524	3651	0.5988190913564048	6097	1	SRR12753005	3023.98546101672	2573	5122	AMPLICON	ILLUMINA	2020-08-20	Severe acute respiratory syndrome coronavirus 2	PAIRED	THE PETER DOHERTY INSTITUTE FOR INFECTION AND IMMUNITY	Australia	Oceania	['96']	['female']	1	SRR12753005	SRR12753005	['female']	['96']	16647	G	T	G>T	orf1b	NSP13	ACG	ACT	3180	411	137	T	T	G16647T;T137T;orf1b;NSP13	FALSE	FALSE	Yes	TRUE	Synonymous	NA	TRUE	TRUE	FALSE	FALSE	FALSE	FALSE	TRUE	TRUE	TRUE	1060	2	NSP13:T137T
SRR12753005	17337	2	2	60.0	36.0	0	0.0	0.0	7016	60.0	60.0	0	0.0	0.0	0	NA	NA	NA	NA	7020	7020	2436	0.34720638540478904	4580	0.6527936145952109	7016	0.999430199430199	SRR12753005	3023.98546101672	2573	5122	AMPLICON	ILLUMINA	2020-08-20	Severe acute respiratory syndrome coronavirus 2	PAIRED	THE PETER DOHERTY INSTITUTE FOR INFECTION AND IMMUNITY	Australia	Oceania	['96']	['female']	0.999430199430199	SRR12753005	SRR12753005	['female']	['96']	17337	A	G	A>G	orf1b	NSP13	ACA	ACG	3870	1101	367	T	T	A17337G;T367T;orf1b;NSP13	FALSE	FALSE	Yes	TRUE	Synonymous	NA	TRUE	TRUE	FALSE	FALSE	FALSE	FALSE	TRUE	TRUE	TRUE	1290	2	NSP13:T367T
SRR12753005	18555	1	0	0.0	0.0	0	0.0	0.0	0	0.0	0.0	1932	60.0	60.0	0	NA	NA	NA	NA	1932	1932	438	0.2267080745341615	1494	0.7732919254658385	1932	1	SRR12753005	3023.98546101672	2573	5122	AMPLICON	ILLUMINA	2020-08-20	Severe acute respiratory syndrome coronavirus 2	PAIRED	THE PETER DOHERTY INSTITUTE FOR INFECTION AND IMMUNITY	Australia	Oceania	['96']	['female']	1	SRR12753005	SRR12753005	['female']	['96']	18555	C	T	C>T	orf1b	NSP14	GAC	GAT	5088	516	172	D	D	C18555T;D172D;orf1b;NSP14	FALSE	FALSE	Yes	TRUE	Synonymous	NA	TRUE	TRUE	FALSE	FALSE	FALSE	FALSE	FALSE	FALSE	TRUE	1696	2	NSP14:D172D
SRR12753005	23401	3	6584	60.0	35.42	0	0.0	0.0	4	60.0	60.0	4	60.0	60.0	0	NA	NA	NA	NA	6592	6592	1746	0.2651883353584447	4838	0.7348116646415553	6584	0.99878640776699	SRR12753005	3023.98546101672	2573	5122	AMPLICON	ILLUMINA	2020-08-20	Severe acute respiratory syndrome coronavirus 2	PAIRED	THE PETER DOHERTY INSTITUTE FOR INFECTION AND IMMUNITY	Australia	Oceania	['96']	['female']	0.99878640776699	SRR12753005	SRR12753005	['female']	['96']	23401	G	A	G>A	S	S	CAG	CAA	1839	1839	613	Q	Q	G23401A;Q613Q;S;S	FALSE	FALSE	Yes	TRUE	Synonymous	SD2	TRUE	TRUE	FALSE	FALSE	FALSE	FALSE	FALSE	FALSE	FALSE	613	2	S:Q613Q
SRR12753005	23403	1	0	0.0	0.0	0	0.0	0.0	6554	60.0	60.0	0	0.0	0.0	0	NA	NA	NA	NA	6558	6558	1684	0.25694232529752825	4870	0.7430576747024717	6554	0.999390057944495	SRR12753005	3023.98546101672	2573	5122	AMPLICON	ILLUMINA	2020-08-20	Severe acute respiratory syndrome coronavirus 2	PAIRED	THE PETER DOHERTY INSTITUTE FOR INFECTION AND IMMUNITY	Australia	Oceania	['96']	['female']	0.999390057944495	SRR12753005	SRR12753005	['female']	['96']	23403	A	G	A>G	S	S	GAT	GGT	1841	1841	614	D	G	A23403G;D614G;S;S	FALSE	FALSE	Yes	FALSE	Non-Synonymous	SD2	TRUE	TRUE	FALSE	FALSE	FALSE	FALSE	FALSE	FALSE	FALSE	614	2	S:D614G
SRR12753005	23655	2	0	0.0	0.0	2	60.0	60.0	0	0.0	0.0	7526	60.0	60.0	0	NA	NA	NA	NA	7530	7530	3214	0.4270528833377624	4312	0.5729471166622375	7526	0.999468791500664	SRR12753005	3023.98546101672	2573	5122	AMPLICON	ILLUMINA	2020-08-20	Severe acute respiratory syndrome coronavirus 2	PAIRED	THE PETER DOHERTY INSTITUTE FOR INFECTION AND IMMUNITY	Australia	Oceania	['96']	['female']	0.999468791500664	SRR12753005	SRR12753005	['female']	['96']	23655	C	T	C>T	S	S	TCA	TTA	2093	2093	698	S	L	C23655T;S698L;S;S	FALSE	FALSE	Yes	FALSE	Non-Synonymous	NA	TRUE	TRUE	FALSE	FALSE	FALSE	FALSE	FALSE	FALSE	FALSE	698	2	S:S698L
SRR12753005	28881	1	1966	60.0	35.24	0	0.0	0.0	0	0.0	0.0	0	0.0	0.0	0	NA	NA	NA	NA	1968	1968	804	0.40895218718209564	1162	0.5910478128179044	1966	0.998983739837398	SRR12753005	3023.98546101672	2573	5122	AMPLICON	ILLUMINA	2020-08-20	Severe acute respiratory syndrome coronavirus 2	PAIRED	THE PETER DOHERTY INSTITUTE FOR INFECTION AND IMMUNITY	Australia	Oceania	['96']	['female']	0.998983739837398	SRR12753005	SRR12753005	['female']	['96']	28881	G	A	G>A	N	N	AGG	AAG	608	608	203	R	K	G28881A;R203K;N;N	FALSE	FALSE	Yes	FALSE	Non-Synonymous	NA	TRUE	TRUE	FALSE	FALSE	FALSE	FALSE	FALSE	FALSE	FALSE	203	2	N:R203K
SRR12753005	28882	1	1952	60.0	35.14	0	0.0	0.0	0	0.0	0.0	0	0.0	0.0	0	NA	NA	NA	NA	1952	1952	806	0.41290983606557374	1146	0.5870901639344263	1952	1	SRR12753005	3023.98546101672	2573	5122	AMPLICON	ILLUMINA	2020-08-20	Severe acute respiratory syndrome coronavirus 2	PAIRED	THE PETER DOHERTY INSTITUTE FOR INFECTION AND IMMUNITY	Australia	Oceania	['96']	['female']	1	SRR12753005	SRR12753005	['female']	['96']	28882	G	A	G>A	N	N	AGG	AGA	609	609	203	R	R	G28882A;R203R;N;N	FALSE	FALSE	Yes	TRUE	Synonymous	NA	TRUE	TRUE	FALSE	FALSE	FALSE	FALSE	FALSE	FALSE	FALSE	203	2	N:R203R
SRR12753005	28883	1	0	0.0	0.0	2008	60.0	60.0	0	0.0	0.0	0	0.0	0.0	0	NA	NA	NA	NA	2008	2008	832	0.41434262948207173	1176	0.5856573705179283	2008	1	SRR12753005	3023.98546101672	2573	5122	AMPLICON	ILLUMINA	2020-08-20	Severe acute respiratory syndrome coronavirus 2	PAIRED	THE PETER DOHERTY INSTITUTE FOR INFECTION AND IMMUNITY	Australia	Oceania	['96']	['female']	1	SRR12753005	SRR12753005	['female']	['96']	28883	G	C	G>C	N	N	GGA	CGA	610	610	204	G	R	G28883C;G204R;N;N	FALSE	FALSE	Yes	FALSE	Non-Synonymous	NA	TRUE	TRUE	FALSE	FALSE	FALSE	FALSE	FALSE	FALSE	FALSE	204	2	N:G204R
SRR12753006	1163	1	0	0.0	0.0	0	0.0	0.0	0	0.0	0.0	3294	60.0	60.0	0	NA	NA	NA	NA	3294	3294	1286	0.39040680024286584	2008	0.6095931997571342	3294	1	SRR12753006	3273.27210018752	302	773	AMPLICON	ILLUMINA	2020-08-20	Severe acute respiratory syndrome coronavirus 2	PAIRED	THE PETER DOHERTY INSTITUTE FOR INFECTION AND IMMUNITY	Australia	Oceania	['48']	['female']	1	SRR12753006	SRR12753006	['female']	['48']	1163	A	T	A>T	orf1a	NSP2	ATT	TTT	898	358	120	I	F	A1163T;I120F;orf1a;NSP2	FALSE	FALSE	Yes	FALSE	Non-Synonymous	NA	TRUE	TRUE	FALSE	FALSE	FALSE	FALSE	FALSE	FALSE	FALSE	300	2	NSP2:I120F
SRR12753006	3037	1	0	0.0	0.0	0	0.0	0.0	0	0.0	0.0	5326	60.0	60.0	0	NA	NA	NA	NA	5332	5332	1890	0.35486293653773937	3436	0.6451370634622606	5326	0.99887471867967	SRR12753006	3273.27210018752	302	773	AMPLICON	ILLUMINA	2020-08-20	Severe acute respiratory syndrome coronavirus 2	PAIRED	THE PETER DOHERTY INSTITUTE FOR INFECTION AND IMMUNITY	Australia	Oceania	['48']	['female']	0.99887471867967	SRR12753006	SRR12753006	['female']	['48']	3037	C	T	C>T	orf1a	NSP3	TTC	TTT	2772	318	106	F	F	C3037T;F106F;orf1a;NSP3	FALSE	FALSE	Yes	TRUE	Synonymous	NA	TRUE	TRUE	FALSE	FALSE	FALSE	FALSE	TRUE	TRUE	TRUE	924	2	NSP3:F106F
SRR12753006	7540	1	0	0.0	0.0	1466	60.0	60.0	0	0.0	0.0	0	0.0	0.0	0	NA	NA	NA	NA	1466	1466	466	0.3178717598908595	1000	0.6821282401091405	1466	1	SRR12753006	3273.27210018752	302	773	AMPLICON	ILLUMINA	2020-08-20	Severe acute respiratory syndrome coronavirus 2	PAIRED	THE PETER DOHERTY INSTITUTE FOR INFECTION AND IMMUNITY	Australia	Oceania	['48']	['female']	1	SRR12753006	SRR12753006	['female']	['48']	7540	T	C	T>C	orf1a	NSP3	ACT	ACC	7275	4821	1607	T	T	T7540C;T1607T;orf1a;NSP3	FALSE	FALSE	Yes	TRUE	Synonymous	NA	TRUE	TRUE	FALSE	FALSE	FALSE	FALSE	TRUE	TRUE	TRUE	2425	2	NSP3:T1607T
SRR12753006	14408	2	0	0.0	0.0	4	60.0	60.0	0	0.0	0.0	4238	60.0	60.0	0	NA	NA	NA	NA	4242	4242	1908	0.45021236432279377	2330	0.5497876356772062	4238	0.999057048561999	SRR12753006	3273.27210018752	302	773	AMPLICON	ILLUMINA	2020-08-20	Severe acute respiratory syndrome coronavirus 2	PAIRED	THE PETER DOHERTY INSTITUTE FOR INFECTION AND IMMUNITY	Australia	Oceania	['48']	['female']	0.999057048561999	SRR12753006	SRR12753006	['female']	['48']	14408	C	T	C>T	orf1b	NSP12	CCT	CTT	941	968	323	P	L	C14408T;P323L;orf1b;NSP12	FALSE	FALSE	Yes	FALSE	Non-Synonymous	NA	TRUE	FALSE	FALSE	FALSE	FALSE	FALSE	FALSE	FALSE	FALSE	314	2	NSP12:P323L
SRR12753006	14768	1	0	0.0	0.0	0	0.0	0.0	0	0.0	0.0	1534	60.0	60.0	0	NA	NA	NA	NA	1536	1536	398	0.25945241199478486	1136	0.7405475880052151	1534	0.998697916666667	SRR12753006	3273.27210018752	302	773	AMPLICON	ILLUMINA	2020-08-20	Severe acute respiratory syndrome coronavirus 2	PAIRED	THE PETER DOHERTY INSTITUTE FOR INFECTION AND IMMUNITY	Australia	Oceania	['48']	['female']	0.998697916666667	SRR12753006	SRR12753006	['female']	['48']	14768	C	T	C>T	orf1b	NSP12	GCT	GTT	1301	1328	443	A	V	C14768T;A443V;orf1b;NSP12	FALSE	FALSE	Yes	FALSE	Non-Synonymous	NA	TRUE	TRUE	FALSE	FALSE	FALSE	FALSE	TRUE	TRUE	TRUE	434	2	NSP12:A443V
SRR12753006	16647	1	0	0.0	0.0	0	0.0	0.0	0	0.0	0.0	5080	60.0	60.0	0	NA	NA	NA	NA	5080	5080	1886	0.371259842519685	3194	0.628740157480315	5080	1	SRR12753006	3273.27210018752	302	773	AMPLICON	ILLUMINA	2020-08-20	Severe acute respiratory syndrome coronavirus 2	PAIRED	THE PETER DOHERTY INSTITUTE FOR INFECTION AND IMMUNITY	Australia	Oceania	['48']	['female']	1	SRR12753006	SRR12753006	['female']	['48']	16647	G	T	G>T	orf1b	NSP13	ACG	ACT	3180	411	137	T	T	G16647T;T137T;orf1b;NSP13	FALSE	FALSE	Yes	TRUE	Synonymous	NA	TRUE	TRUE	FALSE	FALSE	FALSE	FALSE	TRUE	TRUE	TRUE	1060	2	NSP13:T137T
SRR12753006	18555	1	0	0.0	0.0	0	0.0	0.0	0	0.0	0.0	1062	59.99	59.99	0	NA	NA	NA	NA	1066	1066	214	0.2015065913370998	848	0.7984934086629002	1062	0.99624765478424	SRR12753006	3273.27210018752	302	773	AMPLICON	ILLUMINA	2020-08-20	Severe acute respiratory syndrome coronavirus 2	PAIRED	THE PETER DOHERTY INSTITUTE FOR INFECTION AND IMMUNITY	Australia	Oceania	['48']	['female']	0.99624765478424	SRR12753006	SRR12753006	['female']	['48']	18555	C	T	C>T	orf1b	NSP14	GAC	GAT	5088	516	172	D	D	C18555T;D172D;orf1b;NSP14	FALSE	FALSE	Yes	TRUE	Synonymous	NA	TRUE	TRUE	FALSE	FALSE	FALSE	FALSE	FALSE	FALSE	TRUE	1696	2	NSP14:D172D
SRR12753006	18657	2	0	0.0	0.0	8	60.0	60.0	0	0.0	0.0	2826	60.0	60.0	0	NA	NA	NA	NA	2836	2836	2376	0.8407643312101911	450	0.1592356687898089	2826	0.996473906911142	SRR12753006	3273.27210018752	302	773	AMPLICON	ILLUMINA	2020-08-20	Severe acute respiratory syndrome coronavirus 2	PAIRED	THE PETER DOHERTY INSTITUTE FOR INFECTION AND IMMUNITY	Australia	Oceania	['48']	['female']	0.996473906911142	SRR12753006	SRR12753006	['female']	['48']	18657	C	T	C>T	orf1b	NSP14	ACC	ACT	5190	618	206	T	T	C18657T;T206T;orf1b;NSP14	FALSE	FALSE	Yes	TRUE	Synonymous	NA	TRUE	TRUE	FALSE	FALSE	FALSE	FALSE	FALSE	FALSE	TRUE	1730	2	NSP14:T206T
SRR12753006	21137	1	0	0.0	0.0	0	0.0	0.0	2834	60.0	60.0	0	0.0	0.0	0	NA	NA	NA	NA	2834	2834	1578	0.5568101623147494	1256	0.44318983768525055	2834	1	SRR12753006	3273.27210018752	302	773	AMPLICON	ILLUMINA	2020-08-20	Severe acute respiratory syndrome coronavirus 2	PAIRED	THE PETER DOHERTY INSTITUTE FOR INFECTION AND IMMUNITY	Australia	Oceania	['48']	['female']	1	SRR12753006	SRR12753006	['female']	['48']	21137	A	G	A>G	orf1b	NSP16	AAG	AGG	7670	479	160	K	R	A21137G;K160R;orf1b;NSP16	FALSE	FALSE	Yes	FALSE	Non-Synonymous	NA	TRUE	FALSE	FALSE	FALSE	FALSE	FALSE	FALSE	FALSE	FALSE	2557	2	NSP16:K160R
SRR12753006	22992	1	250	60.0	35.42	0	0.0	0.0	0	0.0	0.0	0	0.0	0.0	0	NA	NA	NA	NA	252	252	124	0.496	126	0.504	250	0.992063492063492	SRR12753006	3273.27210018752	302	773	AMPLICON	ILLUMINA	2020-08-20	Severe acute respiratory syndrome coronavirus 2	PAIRED	THE PETER DOHERTY INSTITUTE FOR INFECTION AND IMMUNITY	Australia	Oceania	['48']	['female']	0.992063492063492	SRR12753006	SRR12753006	['female']	['48']	22992	G	A	G>A	S	S	AGC	AAC	1430	1430	477	S	N	G22992A;S477N;S;S	FALSE	FALSE	Yes	FALSE	Non-Synonymous	RBD	TRUE	TRUE	FALSE	FALSE	FALSE	FALSE	TRUE	TRUE	FALSE	477	2	S:S477N
SRR12753006	23401	2	3852	60.0	35.41	0	0.0	0.0	10	60.0	60.0	0	0.0	0.0	0	NA	NA	NA	NA	3862	3862	938	0.24350986500519212	2914	0.7564901349948079	3852	0.997410668047644	SRR12753006	3273.27210018752	302	773	AMPLICON	ILLUMINA	2020-08-20	Severe acute respiratory syndrome coronavirus 2	PAIRED	THE PETER DOHERTY INSTITUTE FOR INFECTION AND IMMUNITY	Australia	Oceania	['48']	['female']	0.997410668047644	SRR12753006	SRR12753006	['female']	['48']	23401	G	A	G>A	S	S	CAG	CAA	1839	1839	613	Q	Q	G23401A;Q613Q;S;S	FALSE	FALSE	Yes	TRUE	Synonymous	SD2	TRUE	TRUE	FALSE	FALSE	FALSE	FALSE	FALSE	FALSE	FALSE	613	2	S:Q613Q
SRR12753006	23403	1	0	0.0	0.0	0	0.0	0.0	3850	60.0	60.0	0	0.0	0.0	0	NA	NA	NA	NA	3856	3856	906	0.23532467532467533	2944	0.7646753246753247	3850	0.99844398340249	SRR12753006	3273.27210018752	302	773	AMPLICON	ILLUMINA	2020-08-20	Severe acute respiratory syndrome coronavirus 2	PAIRED	THE PETER DOHERTY INSTITUTE FOR INFECTION AND IMMUNITY	Australia	Oceania	['48']	['female']	0.99844398340249	SRR12753006	SRR12753006	['female']	['48']	23403	A	G	A>G	S	S	GAT	GGT	1841	1841	614	D	G	A23403G;D614G;S;S	FALSE	FALSE	Yes	FALSE	Non-Synonymous	SD2	TRUE	TRUE	FALSE	FALSE	FALSE	FALSE	FALSE	FALSE	FALSE	614	2	S:D614G
SRR12753006	23677	2	4396	60.0	35.3	0	0.0	0.0	0	0.0	0.0	2	60.0	60.0	0	NA	NA	NA	NA	4398	4398	1416	0.3221110100090992	2980	0.6778889899909009	4396	0.999545247839927	SRR12753006	3273.27210018752	302	773	AMPLICON	ILLUMINA	2020-08-20	Severe acute respiratory syndrome coronavirus 2	PAIRED	THE PETER DOHERTY INSTITUTE FOR INFECTION AND IMMUNITY	Australia	Oceania	['48']	['female']	0.999545247839927	SRR12753006	SRR12753006	['female']	['48']	23677	T	A	T>A	S	S	GTT	GTA	2115	2115	705	V	V	T23677A;V705V;S;S	FALSE	FALSE	Yes	TRUE	Synonymous	NA	TRUE	TRUE	FALSE	FALSE	FALSE	FALSE	TRUE	TRUE	FALSE	705	2	S:V705V
SRR12753006	23895	2	2	60.0	32.0	0	0.0	0.0	0	0.0	0.0	1846	59.99	59.99	0	NA	NA	NA	NA	1852	1852	1548	0.838569880823402	298	0.16143011917659805	1846	0.996760259179266	SRR12753006	3273.27210018752	302	773	AMPLICON	ILLUMINA	2020-08-20	Severe acute respiratory syndrome coronavirus 2	PAIRED	THE PETER DOHERTY INSTITUTE FOR INFECTION AND IMMUNITY	Australia	Oceania	['48']	['female']	0.996760259179266	SRR12753006	SRR12753006	['female']	['48']	23895	C	T	C>T	S	S	ACC	ATC	2333	2333	778	T	I	C23895T;T778I;S;S	FALSE	FALSE	Yes	FALSE	Non-Synonymous	NA	TRUE	TRUE	FALSE	FALSE	FALSE	FALSE	TRUE	TRUE	FALSE	778	2	S:T778I
SRR12753006	28881	2	1284	59.99	35.13	0	0.0	0.0	2	60.0	60.0	0	0.0	0.0	0	NA	NA	NA	NA	1286	1286	572	0.4454828660436137	712	0.5545171339563862	1284	0.998444790046656	SRR12753006	3273.27210018752	302	773	AMPLICON	ILLUMINA	2020-08-20	Severe acute respiratory syndrome coronavirus 2	PAIRED	THE PETER DOHERTY INSTITUTE FOR INFECTION AND IMMUNITY	Australia	Oceania	['48']	['female']	0.998444790046656	SRR12753006	SRR12753006	['female']	['48']	28881	G	A	G>A	N	N	AGG	AAG	608	608	203	R	K	G28881A;R203K;N;N	FALSE	FALSE	Yes	FALSE	Non-Synonymous	NA	TRUE	TRUE	FALSE	FALSE	FALSE	FALSE	FALSE	FALSE	FALSE	203	2	N:R203K
SRR12753006	28882	1	1258	59.99	35.06	0	0.0	0.0	0	0.0	0.0	0	0.0	0.0	0	NA	NA	NA	NA	1258	1258	548	0.4356120826709062	710	0.5643879173290938	1258	1	SRR12753006	3273.27210018752	302	773	AMPLICON	ILLUMINA	2020-08-20	Severe acute respiratory syndrome coronavirus 2	PAIRED	THE PETER DOHERTY INSTITUTE FOR INFECTION AND IMMUNITY	Australia	Oceania	['48']	['female']	1	SRR12753006	SRR12753006	['female']	['48']	28882	G	A	G>A	N	N	AGG	AGA	609	609	203	R	R	G28882A;R203R;N;N	FALSE	FALSE	Yes	TRUE	Synonymous	NA	TRUE	TRUE	FALSE	FALSE	FALSE	FALSE	FALSE	FALSE	FALSE	203	2	N:R203R
SRR12753006	28883	1	0	0.0	0.0	1332	59.99	59.99	0	0.0	0.0	0	0.0	0.0	0	NA	NA	NA	NA	1332	1332	590	0.44294294294294295	742	0.5570570570570571	1332	1	SRR12753006	3273.27210018752	302	773	AMPLICON	ILLUMINA	2020-08-20	Severe acute respiratory syndrome coronavirus 2	PAIRED	THE PETER DOHERTY INSTITUTE FOR INFECTION AND IMMUNITY	Australia	Oceania	['48']	['female']	1	SRR12753006	SRR12753006	['female']	['48']	28883	G	C	G>C	N	N	GGA	CGA	610	610	204	G	R	G28883C;G204R;N;N	FALSE	FALSE	Yes	FALSE	Non-Synonymous	NA	TRUE	TRUE	FALSE	FALSE	FALSE	FALSE	FALSE	FALSE	FALSE	204	2	N:G204R
SRR12753007	687	2	3346	60.0	35.07	0	0.0	0.0	224	60.0	60.0	0	0.0	0.0	0	NA	NA	NA	NA	3570	3570	34	0.15178571428571427	190	0.8482142857142857	224	0.0627450980392157	SRR12753007	1890.02178557669	6362	10483	AMPLICON	ILLUMINA	2020-08-11	Severe acute respiratory syndrome coronavirus 2	PAIRED	THE PETER DOHERTY INSTITUTE FOR INFECTION AND IMMUNITY	Australia	Oceania	['31']	['missing']	0.0627450980392157	SRR12753007	SRR12753007	['missing']	['31']	687	A	G	A>G	orf1a	NSP1	AAG	AGG	422	422	141	K	R	A687G;K141R;orf1a;NSP1	FALSE	FALSE	No	FALSE	Non-Synonymous	NA	TRUE	TRUE	FALSE	FALSE	FALSE	FALSE	FALSE	FALSE	FALSE	141	2	NSP1:K141R
SRR12753007	1134	2	5012	60.0	34.69	0	0.0	0.0	1022	60.0	60.0	0	0.0	0.0	0	NA	NA	NA	NA	6034	6034	548	0.5362035225048923	474	0.4637964774951076	1022	0.169373549883991	SRR12753007	1890.02178557669	6362	10483	AMPLICON	ILLUMINA	2020-08-11	Severe acute respiratory syndrome coronavirus 2	PAIRED	THE PETER DOHERTY INSTITUTE FOR INFECTION AND IMMUNITY	Australia	Oceania	['31']	['missing']	0.169373549883991	SRR12753007	SRR12753007	['missing']	['31']	1134	A	G	A>G	orf1a	NSP2	AAG	AGG	869	329	110	K	R	A1134G;K110R;orf1a;NSP2	FALSE	FALSE	No	FALSE	Non-Synonymous	NA	TRUE	TRUE	FALSE	FALSE	FALSE	FALSE	FALSE	FALSE	FALSE	290	2	NSP2:K110R
SRR12753007	1163	1	0	0.0	0.0	0	0.0	0.0	0	0.0	0.0	5496	60.0	60.0	0	NA	NA	NA	NA	5496	5496	2332	0.4243085880640466	3164	0.5756914119359534	5496	1	SRR12753007	1890.02178557669	6362	10483	AMPLICON	ILLUMINA	2020-08-11	Severe acute respiratory syndrome coronavirus 2	PAIRED	THE PETER DOHERTY INSTITUTE FOR INFECTION AND IMMUNITY	Australia	Oceania	['31']	['missing']	1	SRR12753007	SRR12753007	['missing']	['31']	1163	A	T	A>T	orf1a	NSP2	ATT	TTT	898	358	120	I	F	A1163T;I120F;orf1a;NSP2	FALSE	FALSE	Yes	FALSE	Non-Synonymous	NA	TRUE	TRUE	FALSE	FALSE	FALSE	FALSE	FALSE	FALSE	FALSE	300	2	NSP2:I120F
SRR12753007	2736	2	0	0.0	0.0	90	60.0	60.0	0	0.0	0.0	14	60.0	60.0	0	NA	NA	NA	NA	104	104	8	0.5714285714285714	6	0.42857142857142855	14	0.134615384615385	SRR12753007	1890.02178557669	6362	10483	AMPLICON	ILLUMINA	2020-08-11	Severe acute respiratory syndrome coronavirus 2	PAIRED	THE PETER DOHERTY INSTITUTE FOR INFECTION AND IMMUNITY	Australia	Oceania	['31']	['missing']	0.134615384615385	SRR12753007	SRR12753007	['missing']	['31']	2736	C	T	C>T	orf1a	NSP3	ACT	ATT	2471	17	6	T	I	C2736T;T6I;orf1a;NSP3	FALSE	FALSE	No	FALSE	Non-Synonymous	NA	TRUE	TRUE	FALSE	FALSE	FALSE	FALSE	FALSE	FALSE	FALSE	824	2	NSP3:T6I
SRR12753007	3037	1	0	0.0	0.0	0	0.0	0.0	0	0.0	0.0	5222	60.0	60.0	0	NA	NA	NA	NA	5226	5226	1956	0.3745691306013022	3266	0.6254308693986979	5222	0.999234596249522	SRR12753007	1890.02178557669	6362	10483	AMPLICON	ILLUMINA	2020-08-11	Severe acute respiratory syndrome coronavirus 2	PAIRED	THE PETER DOHERTY INSTITUTE FOR INFECTION AND IMMUNITY	Australia	Oceania	['31']	['missing']	0.999234596249522	SRR12753007	SRR12753007	['missing']	['31']	3037	C	T	C>T	orf1a	NSP3	TTC	TTT	2772	318	106	F	F	C3037T;F106F;orf1a;NSP3	FALSE	FALSE	Yes	TRUE	Synonymous	NA	TRUE	TRUE	FALSE	FALSE	FALSE	FALSE	TRUE	TRUE	TRUE	924	2	NSP3:F106F
SRR12753007	5847	2	0	0.0	0.0	0	0.0	0.0	76	60.0	60.0	24	60.0	60.0	0	NA	NA	NA	NA	100	100	2	0.08333333333333333	22	0.9166666666666666	24	0.24	SRR12753007	1890.02178557669	6362	10483	AMPLICON	ILLUMINA	2020-08-11	Severe acute respiratory syndrome coronavirus 2	PAIRED	THE PETER DOHERTY INSTITUTE FOR INFECTION AND IMMUNITY	Australia	Oceania	['31']	['missing']	0.24	SRR12753007	SRR12753007	['missing']	['31']	5847	G	T	G>T	orf1a	NSP3	GGT	GTT	5582	3128	1043	G	V	G5847T;G1043V;orf1a;NSP3	FALSE	FALSE	No	FALSE	Non-Synonymous	NA	TRUE	TRUE	FALSE	FALSE	FALSE	FALSE	TRUE	TRUE	FALSE	1861	2	NSP3:G1043V
SRR12753007	12396	2	0	0.0	0.0	932	60.0	60.0	0	0.0	0.0	496	60.0	60.0	0	NA	NA	NA	NA	1428	1428	70	0.14112903225806453	426	0.8588709677419355	496	0.34733893557423	SRR12753007	1890.02178557669	6362	10483	AMPLICON	ILLUMINA	2020-08-11	Severe acute respiratory syndrome coronavirus 2	PAIRED	THE PETER DOHERTY INSTITUTE FOR INFECTION AND IMMUNITY	Australia	Oceania	['31']	['missing']	0.34733893557423	SRR12753007	SRR12753007	['missing']	['31']	12396	C	T	C>T	orf1a	NSP8	GCA	GTA	12131	305	102	A	V	C12396T;A102V;orf1a;NSP8	FALSE	FALSE	No	FALSE	Non-Synonymous	NA	TRUE	TRUE	FALSE	FALSE	FALSE	FALSE	TRUE	FALSE	TRUE	4044	2	NSP8:A102V
SRR12753007	13193	2	0	0.0	0.0	0	0.0	0.0	3030	60.0	60.0	2676	60.0	60.0	0	NA	NA	NA	NA	5706	5706	1574	0.5881913303437967	1102	0.4118086696562033	2676	0.468980021030494	SRR12753007	1890.02178557669	6362	10483	AMPLICON	ILLUMINA	2020-08-11	Severe acute respiratory syndrome coronavirus 2	PAIRED	THE PETER DOHERTY INSTITUTE FOR INFECTION AND IMMUNITY	Australia	Oceania	['31']	['missing']	0.468980021030494	SRR12753007	SRR12753007	['missing']	['31']	13193	G	T	G>T	orf1a	NSP10	GTT	TTT	12928	169	57	V	F	G13193T;V57F;orf1a;NSP10	FALSE	FALSE	No	FALSE	Non-Synonymous	NA	TRUE	TRUE	FALSE	FALSE	FALSE	FALSE	FALSE	FALSE	TRUE	4310	2	NSP10:V57F
SRR12753007	14161	2	0	0.0	0.0	1068	60.0	60.0	2	60.0	60.0	0	0.0	0.0	0	NA	NA	NA	NA	1070	1070	272	0.2546816479400749	796	0.7453183520599251	1068	0.998130841121495	SRR12753007	1890.02178557669	6362	10483	AMPLICON	ILLUMINA	2020-08-11	Severe acute respiratory syndrome coronavirus 2	PAIRED	THE PETER DOHERTY INSTITUTE FOR INFECTION AND IMMUNITY	Australia	Oceania	['31']	['missing']	0.998130841121495	SRR12753007	SRR12753007	['missing']	['31']	14161	T	C	T>C	orf1b	NSP12	TTA	CTA	694	721	241	L	L	T14161C;L241L;orf1b;NSP12	FALSE	FALSE	Yes	TRUE	Synonymous	NA	FALSE	TRUE	FALSE	FALSE	FALSE	FALSE	TRUE	TRUE	TRUE	232	2	NSP12:L241L
SRR12753007	14408	2	0	0.0	0.0	2	60.0	60.0	0	0.0	0.0	864	60.0	60.0	0	NA	NA	NA	NA	866	866	396	0.4583333333333333	468	0.5416666666666666	864	0.997690531177829	SRR12753007	1890.02178557669	6362	10483	AMPLICON	ILLUMINA	2020-08-11	Severe acute respiratory syndrome coronavirus 2	PAIRED	THE PETER DOHERTY INSTITUTE FOR INFECTION AND IMMUNITY	Australia	Oceania	['31']	['missing']	0.997690531177829	SRR12753007	SRR12753007	['missing']	['31']	14408	C	T	C>T	orf1b	NSP12	CCT	CTT	941	968	323	P	L	C14408T;P323L;orf1b;NSP12	FALSE	FALSE	Yes	FALSE	Non-Synonymous	NA	TRUE	FALSE	FALSE	FALSE	FALSE	FALSE	FALSE	FALSE	FALSE	314	2	NSP12:P323L
SRR12753007	16647	1	0	0.0	0.0	0	0.0	0.0	0	0.0	0.0	2140	60.0	60.0	0	NA	NA	NA	NA	2140	2140	760	0.35514018691588783	1380	0.6448598130841121	2140	1	SRR12753007	1890.02178557669	6362	10483	AMPLICON	ILLUMINA	2020-08-11	Severe acute respiratory syndrome coronavirus 2	PAIRED	THE PETER DOHERTY INSTITUTE FOR INFECTION AND IMMUNITY	Australia	Oceania	['31']	['missing']	1	SRR12753007	SRR12753007	['missing']	['31']	16647	G	T	G>T	orf1b	NSP13	ACG	ACT	3180	411	137	T	T	G16647T;T137T;orf1b;NSP13	FALSE	FALSE	Yes	TRUE	Synonymous	NA	TRUE	TRUE	FALSE	FALSE	FALSE	FALSE	TRUE	TRUE	TRUE	1060	2	NSP13:T137T
SRR12753007	16837	2	86	60.0	35.47	0	0.0	0.0	246	60.0	60.0	0	0.0	0.0	0	NA	NA	NA	NA	332	332	78	0.9069767441860465	8	0.09302325581395349	86	0.259036144578313	SRR12753007	1890.02178557669	6362	10483	AMPLICON	ILLUMINA	2020-08-11	Severe acute respiratory syndrome coronavirus 2	PAIRED	THE PETER DOHERTY INSTITUTE FOR INFECTION AND IMMUNITY	Australia	Oceania	['31']	['missing']	0.259036144578313	SRR12753007	SRR12753007	['missing']	['31']	16837	G	A	G>A	orf1b	NSP13	GAA	AAA	3370	601	201	E	K	G16837A;E201K;orf1b;NSP13	FALSE	FALSE	No	FALSE	Non-Synonymous	NA	TRUE	TRUE	FALSE	FALSE	FALSE	FALSE	FALSE	FALSE	TRUE	1124	2	NSP13:E201K
SRR12753007	17098	2	3170	60.0	34.75	0	0.0	0.0	0	0.0	0.0	1076	60.0	60.0	0	NA	NA	NA	NA	4246	4246	882	0.8197026022304833	194	0.18029739776951673	1076	0.25341497880358	SRR12753007	1890.02178557669	6362	10483	AMPLICON	ILLUMINA	2020-08-11	Severe acute respiratory syndrome coronavirus 2	PAIRED	THE PETER DOHERTY INSTITUTE FOR INFECTION AND IMMUNITY	Australia	Oceania	['31']	['missing']	0.25341497880358	SRR12753007	SRR12753007	['missing']	['31']	17098	A	T	A>T	orf1b	NSP13	AAG	TAG	3631	862	288	K	Stop	A17098T;K288Stop;orf1b;NSP13	TRUE	FALSE	No	NA	Nonsense	NA	FALSE	TRUE	FALSE	FALSE	FALSE	FALSE	TRUE	TRUE	TRUE	1211	2	NSP13:K288Stop
SRR12753007	21650	2	572	60.0	35.38	50	60.0	60.0	0	0.0	0.0	0	0.0	0.0	0	NA	NA	NA	NA	622	622	2	0.04	48	0.96	50	0.0803858520900322	SRR12753007	1890.02178557669	6362	10483	AMPLICON	ILLUMINA	2020-08-11	Severe acute respiratory syndrome coronavirus 2	PAIRED	THE PETER DOHERTY INSTITUTE FOR INFECTION AND IMMUNITY	Australia	Oceania	['31']	['missing']	0.0803858520900322	SRR12753007	SRR12753007	['missing']	['31']	21650	A	C	A>C	S	S	AAT	CAT	88	88	30	N	H	A21650C;N30H;S;S	FALSE	FALSE	No	FALSE	Non-Synonymous	NTD	TRUE	TRUE	FALSE	FALSE	FALSE	FALSE	FALSE	FALSE	FALSE	30	2	S:N30H
SRR12753007	22802	2	126	60.0	35.19	1358	60.0	60.0	0	0.0	0.0	0	0.0	0.0	0	NA	NA	NA	NA	1484	1484	26	0.20634920634920634	100	0.7936507936507936	126	0.0849056603773585	SRR12753007	1890.02178557669	6362	10483	AMPLICON	ILLUMINA	2020-08-11	Severe acute respiratory syndrome coronavirus 2	PAIRED	THE PETER DOHERTY INSTITUTE FOR INFECTION AND IMMUNITY	Australia	Oceania	['31']	['missing']	0.0849056603773585	SRR12753007	SRR12753007	['missing']	['31']	22802	C	A	C>A	S	S	CAA	AAA	1240	1240	414	Q	K	C22802A;Q414K;S;S	FALSE	FALSE	No	FALSE	Non-Synonymous	RBD	TRUE	TRUE	FALSE	FALSE	FALSE	FALSE	TRUE	FALSE	FALSE	414	2	S:Q414K
SRR12753007	23148	3	1870	60.0	35.13	0	0.0	0.0	346	60.0	60.0	2	60.0	60.0	0	NA	NA	NA	NA	2218	2218	320	0.9248554913294798	26	0.07514450867052024	346	0.155996393146979	SRR12753007	1890.02178557669	6362	10483	AMPLICON	ILLUMINA	2020-08-11	Severe acute respiratory syndrome coronavirus 2	PAIRED	THE PETER DOHERTY INSTITUTE FOR INFECTION AND IMMUNITY	Australia	Oceania	['31']	['missing']	0.155996393146979	SRR12753007	SRR12753007	['missing']	['31']	23148	A	G	A>G	S	S	AAG	AGG	1586	1586	529	K	R	A23148G;K529R;S;S	FALSE	FALSE	No	FALSE	Non-Synonymous	SD1	TRUE	TRUE	FALSE	FALSE	FALSE	FALSE	TRUE	FALSE	FALSE	529	2	S:K529R
SRR12753007	23211	3	2	60.0	36.0	0	0.0	0.0	4752	60.0	60.0	1700	60.0	60.0	0	NA	NA	NA	NA	6454	6454	1408	0.8282352941176471	292	0.17176470588235293	1700	0.263402541059808	SRR12753007	1890.02178557669	6362	10483	AMPLICON	ILLUMINA	2020-08-11	Severe acute respiratory syndrome coronavirus 2	PAIRED	THE PETER DOHERTY INSTITUTE FOR INFECTION AND IMMUNITY	Australia	Oceania	['31']	['missing']	0.263402541059808	SRR12753007	SRR12753007	['missing']	['31']	23211	G	T	G>T	S	S	GGT	GTT	1649	1649	550	G	V	G23211T;G550V;S;S	FALSE	FALSE	No	FALSE	Non-Synonymous	SD1	TRUE	TRUE	FALSE	FALSE	FALSE	FALSE	TRUE	TRUE	FALSE	550	2	S:G550V
SRR12753007	23401	2	7066	60.0	35.46	0	0.0	0.0	8	60.0	60.0	0	0.0	0.0	0	NA	NA	NA	NA	7074	7074	1819	0.25742994622134163	5247	0.7425700537786584	7066	0.998869098105739	SRR12753007	1890.02178557669	6362	10483	AMPLICON	ILLUMINA	2020-08-11	Severe acute respiratory syndrome coronavirus 2	PAIRED	THE PETER DOHERTY INSTITUTE FOR INFECTION AND IMMUNITY	Australia	Oceania	['31']	['missing']	0.998869098105739	SRR12753007	SRR12753007	['missing']	['31']	23401	G	A	G>A	S	S	CAG	CAA	1839	1839	613	Q	Q	G23401A;Q613Q;S;S	FALSE	FALSE	Yes	TRUE	Synonymous	SD2	TRUE	TRUE	FALSE	FALSE	FALSE	FALSE	FALSE	FALSE	FALSE	613	2	S:Q613Q
SRR12753007	23403	1	0	0.0	0.0	0	0.0	0.0	7087	60.0	60.0	0	0.0	0.0	0	NA	NA	NA	NA	7095	7095	1802	0.25426837872160296	5285	0.7457316212783971	7087	0.998872445384073	SRR12753007	1890.02178557669	6362	10483	AMPLICON	ILLUMINA	2020-08-11	Severe acute respiratory syndrome coronavirus 2	PAIRED	THE PETER DOHERTY INSTITUTE FOR INFECTION AND IMMUNITY	Australia	Oceania	['31']	['missing']	0.998872445384073	SRR12753007	SRR12753007	['missing']	['31']	23403	A	G	A>G	S	S	GAT	GGT	1841	1841	614	D	G	A23403G;D614G;S;S	FALSE	FALSE	Yes	FALSE	Non-Synonymous	SD2	TRUE	TRUE	FALSE	FALSE	FALSE	FALSE	FALSE	FALSE	FALSE	614	2	S:D614G
SRR12753007	23804	2	0	0.0	0.0	140	60.0	60.0	254	60.0	60.0	0	0.0	0.0	0	NA	NA	NA	NA	394	394	16	0.11428571428571428	124	0.8857142857142857	140	0.355329949238579	SRR12753007	1890.02178557669	6362	10483	AMPLICON	ILLUMINA	2020-08-11	Severe acute respiratory syndrome coronavirus 2	PAIRED	THE PETER DOHERTY INSTITUTE FOR INFECTION AND IMMUNITY	Australia	Oceania	['31']	['missing']	0.355329949238579	SRR12753007	SRR12753007	['missing']	['31']	23804	G	C	G>C	S	S	GAA	CAA	2242	2242	748	E	Q	G23804C;E748Q;S;S	FALSE	FALSE	No	FALSE	Non-Synonymous	NA	TRUE	TRUE	FALSE	FALSE	FALSE	FALSE	TRUE	TRUE	TRUE	748	2	S:E748Q
SRR12753007	23909	2	0	0.0	0.0	0	0.0	0.0	234	60.0	60.0	80	60.0	60.0	0	NA	NA	NA	NA	314	314	70	0.875	10	0.125	80	0.254777070063694	SRR12753007	1890.02178557669	6362	10483	AMPLICON	ILLUMINA	2020-08-11	Severe acute respiratory syndrome coronavirus 2	PAIRED	THE PETER DOHERTY INSTITUTE FOR INFECTION AND IMMUNITY	Australia	Oceania	['31']	['missing']	0.254777070063694	SRR12753007	SRR12753007	['missing']	['31']	23909	G	T	G>T	S	S	GCA	TCA	2347	2347	783	A	S	G23909T;A783S;S;S	FALSE	FALSE	No	FALSE	Non-Synonymous	NA	TRUE	TRUE	FALSE	FALSE	FALSE	FALSE	TRUE	TRUE	FALSE	783	2	S:A783S
SRR12753007	28881	1	1682	60.0	35.09	0	0.0	0.0	0	0.0	0.0	0	0.0	0.0	0	NA	NA	NA	NA	1682	1682	672	0.3995243757431629	1010	0.6004756242568371	1682	1	SRR12753007	1890.02178557669	6362	10483	AMPLICON	ILLUMINA	2020-08-11	Severe acute respiratory syndrome coronavirus 2	PAIRED	THE PETER DOHERTY INSTITUTE FOR INFECTION AND IMMUNITY	Australia	Oceania	['31']	['missing']	1	SRR12753007	SRR12753007	['missing']	['31']	28881	G	A	G>A	N	N	AGG	AAG	608	608	203	R	K	G28881A;R203K;N;N	FALSE	FALSE	Yes	FALSE	Non-Synonymous	NA	TRUE	TRUE	FALSE	FALSE	FALSE	FALSE	FALSE	FALSE	FALSE	203	2	N:R203K
SRR12753007	28882	1	1642	59.99	34.78	0	0.0	0.0	0	0.0	0.0	0	0.0	0.0	0	NA	NA	NA	NA	1642	1642	644	0.392204628501827	998	0.607795371498173	1642	1	SRR12753007	1890.02178557669	6362	10483	AMPLICON	ILLUMINA	2020-08-11	Severe acute respiratory syndrome coronavirus 2	PAIRED	THE PETER DOHERTY INSTITUTE FOR INFECTION AND IMMUNITY	Australia	Oceania	['31']	['missing']	1	SRR12753007	SRR12753007	['missing']	['31']	28882	G	A	G>A	N	N	AGG	AGA	609	609	203	R	R	G28882A;R203R;N;N	FALSE	FALSE	Yes	TRUE	Synonymous	NA	TRUE	TRUE	FALSE	FALSE	FALSE	FALSE	FALSE	FALSE	FALSE	203	2	N:R203R
SRR12753007	28883	1	0	0.0	0.0	1802	59.99	59.99	0	0.0	0.0	0	0.0	0.0	0	NA	NA	NA	NA	1802	1802	740	0.41065482796892344	1062	0.5893451720310766	1802	1	SRR12753007	1890.02178557669	6362	10483	AMPLICON	ILLUMINA	2020-08-11	Severe acute respiratory syndrome coronavirus 2	PAIRED	THE PETER DOHERTY INSTITUTE FOR INFECTION AND IMMUNITY	Australia	Oceania	['31']	['missing']	1	SRR12753007	SRR12753007	['missing']	['31']	28883	G	C	G>C	N	N	GGA	CGA	610	610	204	G	R	G28883C;G204R;N;N	FALSE	FALSE	Yes	FALSE	Non-Synonymous	NA	TRUE	TRUE	FALSE	FALSE	FALSE	FALSE	FALSE	FALSE	FALSE	204	2	N:G204R
SRR12753008	1163	2	0	0.0	0.0	2	60.0	60.0	0	0.0	0.0	2890	60.0	60.0	0	NA	NA	NA	NA	2892	2892	1160	0.4013840830449827	1730	0.5986159169550173	2890	0.999308437067773	SRR12753008	3335.3599234848	234	648	AMPLICON	ILLUMINA	2020-08-21	Severe acute respiratory syndrome coronavirus 2	PAIRED	THE PETER DOHERTY INSTITUTE FOR INFECTION AND IMMUNITY	Australia	Oceania	['86']	['male']	0.999308437067773	SRR12753008	SRR12753008	['male']	['86']	1163	A	T	A>T	orf1a	NSP2	ATT	TTT	898	358	120	I	F	A1163T;I120F;orf1a;NSP2	FALSE	FALSE	Yes	FALSE	Non-Synonymous	NA	TRUE	TRUE	FALSE	FALSE	FALSE	FALSE	FALSE	FALSE	FALSE	300	2	NSP2:I120F
SRR12753008	3037	2	0	0.0	0.0	2	60.0	60.0	0	0.0	0.0	5637	60.0	60.0	0	NA	NA	NA	NA	5645	5645	1817	0.3223345751286145	3820	0.6776654248713855	5637	0.998582816651904	SRR12753008	3335.3599234848	234	648	AMPLICON	ILLUMINA	2020-08-21	Severe acute respiratory syndrome coronavirus 2	PAIRED	THE PETER DOHERTY INSTITUTE FOR INFECTION AND IMMUNITY	Australia	Oceania	['86']	['male']	0.998582816651904	SRR12753008	SRR12753008	['male']	['86']	3037	C	T	C>T	orf1a	NSP3	TTC	TTT	2772	318	106	F	F	C3037T;F106F;orf1a;NSP3	FALSE	FALSE	Yes	TRUE	Synonymous	NA	TRUE	TRUE	FALSE	FALSE	FALSE	FALSE	TRUE	TRUE	TRUE	924	2	NSP3:F106F
SRR12753008	7540	2	2	60.0	36.0	1718	60.0	60.0	0	0.0	0.0	0	0.0	0.0	0	NA	NA	NA	NA	1720	1720	526	0.3061699650756694	1192	0.6938300349243306	1718	0.998837209302326	SRR12753008	3335.3599234848	234	648	AMPLICON	ILLUMINA	2020-08-21	Severe acute respiratory syndrome coronavirus 2	PAIRED	THE PETER DOHERTY INSTITUTE FOR INFECTION AND IMMUNITY	Australia	Oceania	['86']	['male']	0.998837209302326	SRR12753008	SRR12753008	['male']	['86']	7540	T	C	T>C	orf1a	NSP3	ACT	ACC	7275	4821	1607	T	T	T7540C;T1607T;orf1a;NSP3	FALSE	FALSE	Yes	TRUE	Synonymous	NA	TRUE	TRUE	FALSE	FALSE	FALSE	FALSE	TRUE	TRUE	TRUE	2425	2	NSP3:T1607T
SRR12753008	14408	2	0	0.0	0.0	4	60.0	60.0	0	0.0	0.0	4014	60.0	60.0	0	NA	NA	NA	NA	4030	4030	1822	0.4539113104135526	2192	0.5460886895864474	4014	0.996029776674938	SRR12753008	3335.3599234848	234	648	AMPLICON	ILLUMINA	2020-08-21	Severe acute respiratory syndrome coronavirus 2	PAIRED	THE PETER DOHERTY INSTITUTE FOR INFECTION AND IMMUNITY	Australia	Oceania	['86']	['male']	0.996029776674938	SRR12753008	SRR12753008	['male']	['86']	14408	C	T	C>T	orf1b	NSP12	CCT	CTT	941	968	323	P	L	C14408T;P323L;orf1b;NSP12	FALSE	FALSE	Yes	FALSE	Non-Synonymous	NA	TRUE	FALSE	FALSE	FALSE	FALSE	FALSE	FALSE	FALSE	FALSE	314	2	NSP12:P323L
SRR12753008	16647	2	0	0.0	0.0	4	60.0	60.0	0	0.0	0.0	5484	60.0	60.0	0	NA	NA	NA	NA	5490	5490	2064	0.37636761487964987	3420	0.6236323851203501	5484	0.998907103825137	SRR12753008	3335.3599234848	234	648	AMPLICON	ILLUMINA	2020-08-21	Severe acute respiratory syndrome coronavirus 2	PAIRED	THE PETER DOHERTY INSTITUTE FOR INFECTION AND IMMUNITY	Australia	Oceania	['86']	['male']	0.998907103825137	SRR12753008	SRR12753008	['male']	['86']	16647	G	T	G>T	orf1b	NSP13	ACG	ACT	3180	411	137	T	T	G16647T;T137T;orf1b;NSP13	FALSE	FALSE	Yes	TRUE	Synonymous	NA	TRUE	TRUE	FALSE	FALSE	FALSE	FALSE	TRUE	TRUE	TRUE	1060	2	NSP13:T137T
SRR12753008	18555	1	0	0.0	0.0	0	0.0	0.0	0	0.0	0.0	1476	60.0	60.0	0	NA	NA	NA	NA	1476	1476	380	0.25745257452574527	1096	0.7425474254742548	1476	1	SRR12753008	3335.3599234848	234	648	AMPLICON	ILLUMINA	2020-08-21	Severe acute respiratory syndrome coronavirus 2	PAIRED	THE PETER DOHERTY INSTITUTE FOR INFECTION AND IMMUNITY	Australia	Oceania	['86']	['male']	1	SRR12753008	SRR12753008	['male']	['86']	18555	C	T	C>T	orf1b	NSP14	GAC	GAT	5088	516	172	D	D	C18555T;D172D;orf1b;NSP14	FALSE	FALSE	Yes	TRUE	Synonymous	NA	TRUE	TRUE	FALSE	FALSE	FALSE	FALSE	FALSE	FALSE	TRUE	1696	2	NSP14:D172D
SRR12753008	22992	1	352	60.0	35.67	0	0.0	0.0	0	0.0	0.0	0	0.0	0.0	0	NA	NA	NA	NA	352	352	198	0.5625	154	0.4375	352	1	SRR12753008	3335.3599234848	234	648	AMPLICON	ILLUMINA	2020-08-21	Severe acute respiratory syndrome coronavirus 2	PAIRED	THE PETER DOHERTY INSTITUTE FOR INFECTION AND IMMUNITY	Australia	Oceania	['86']	['male']	1	SRR12753008	SRR12753008	['male']	['86']	22992	G	A	G>A	S	S	AGC	AAC	1430	1430	477	S	N	G22992A;S477N;S;S	FALSE	FALSE	Yes	FALSE	Non-Synonymous	RBD	TRUE	TRUE	FALSE	FALSE	FALSE	FALSE	TRUE	TRUE	FALSE	477	2	S:S477N
SRR12753008	23401	2	3852	60.0	35.4	0	0.0	0.0	2	60.0	60.0	0	0.0	0.0	0	NA	NA	NA	NA	3854	3854	982	0.254932502596054	2870	0.745067497403946	3852	0.999481058640374	SRR12753008	3335.3599234848	234	648	AMPLICON	ILLUMINA	2020-08-21	Severe acute respiratory syndrome coronavirus 2	PAIRED	THE PETER DOHERTY INSTITUTE FOR INFECTION AND IMMUNITY	Australia	Oceania	['86']	['male']	0.999481058640374	SRR12753008	SRR12753008	['male']	['86']	23401	G	A	G>A	S	S	CAG	CAA	1839	1839	613	Q	Q	G23401A;Q613Q;S;S	FALSE	FALSE	Yes	TRUE	Synonymous	SD2	TRUE	TRUE	FALSE	FALSE	FALSE	FALSE	FALSE	FALSE	FALSE	613	2	S:Q613Q
SRR12753008	23403	1	0	0.0	0.0	0	0.0	0.0	3828	60.0	60.0	0	0.0	0.0	0	NA	NA	NA	NA	3830	3830	944	0.24660397074190177	2884	0.7533960292580982	3828	0.999477806788512	SRR12753008	3335.3599234848	234	648	AMPLICON	ILLUMINA	2020-08-21	Severe acute respiratory syndrome coronavirus 2	PAIRED	THE PETER DOHERTY INSTITUTE FOR INFECTION AND IMMUNITY	Australia	Oceania	['86']	['male']	0.999477806788512	SRR12753008	SRR12753008	['male']	['86']	23403	A	G	A>G	S	S	GAT	GGT	1841	1841	614	D	G	A23403G;D614G;S;S	FALSE	FALSE	Yes	FALSE	Non-Synonymous	SD2	TRUE	TRUE	FALSE	FALSE	FALSE	FALSE	FALSE	FALSE	FALSE	614	2	S:D614G
SRR12753008	28849	1	0	0.0	0.0	0	0.0	0.0	0	0.0	0.0	1836	60.0	60.0	0	NA	NA	NA	NA	1836	1836	1132	0.616557734204793	704	0.38344226579520696	1836	1	SRR12753008	3335.3599234848	234	648	AMPLICON	ILLUMINA	2020-08-21	Severe acute respiratory syndrome coronavirus 2	PAIRED	THE PETER DOHERTY INSTITUTE FOR INFECTION AND IMMUNITY	Australia	Oceania	['86']	['male']	1	SRR12753008	SRR12753008	['male']	['86']	28849	C	T	C>T	N	N	AAC	AAT	576	576	192	N	N	C28849T;N192N;N;N	FALSE	FALSE	Yes	TRUE	Synonymous	NA	TRUE	TRUE	FALSE	FALSE	FALSE	FALSE	TRUE	TRUE	FALSE	192	2	N:N192N
SRR12753008	28881	1	1518	60.0	35.33	0	0.0	0.0	0	0.0	0.0	0	0.0	0.0	0	NA	NA	NA	NA	1518	1518	686	0.4519104084321476	832	0.5480895915678524	1518	1	SRR12753008	3335.3599234848	234	648	AMPLICON	ILLUMINA	2020-08-21	Severe acute respiratory syndrome coronavirus 2	PAIRED	THE PETER DOHERTY INSTITUTE FOR INFECTION AND IMMUNITY	Australia	Oceania	['86']	['male']	1	SRR12753008	SRR12753008	['male']	['86']	28881	G	A	G>A	N	N	AGG	AAG	608	608	203	R	K	G28881A;R203K;N;N	FALSE	FALSE	Yes	FALSE	Non-Synonymous	NA	TRUE	TRUE	FALSE	FALSE	FALSE	FALSE	FALSE	FALSE	FALSE	203	2	N:R203K
SRR12753008	28882	1	1484	60.0	35.02	0	0.0	0.0	0	0.0	0.0	0	0.0	0.0	0	NA	NA	NA	NA	1484	1484	670	0.45148247978436656	814	0.5485175202156334	1484	1	SRR12753008	3335.3599234848	234	648	AMPLICON	ILLUMINA	2020-08-21	Severe acute respiratory syndrome coronavirus 2	PAIRED	THE PETER DOHERTY INSTITUTE FOR INFECTION AND IMMUNITY	Australia	Oceania	['86']	['male']	1	SRR12753008	SRR12753008	['male']	['86']	28882	G	A	G>A	N	N	AGG	AGA	609	609	203	R	R	G28882A;R203R;N;N	FALSE	FALSE	Yes	TRUE	Synonymous	NA	TRUE	TRUE	FALSE	FALSE	FALSE	FALSE	FALSE	FALSE	FALSE	203	2	N:R203R
SRR12753008	28883	1	0	0.0	0.0	1544	60.0	60.0	0	0.0	0.0	0	0.0	0.0	0	NA	NA	NA	NA	1544	1544	708	0.4585492227979275	836	0.5414507772020726	1544	1	SRR12753008	3335.3599234848	234	648	AMPLICON	ILLUMINA	2020-08-21	Severe acute respiratory syndrome coronavirus 2	PAIRED	THE PETER DOHERTY INSTITUTE FOR INFECTION AND IMMUNITY	Australia	Oceania	['86']	['male']	1	SRR12753008	SRR12753008	['male']	['86']	28883	G	C	G>C	N	N	GGA	CGA	610	610	204	G	R	G28883C;G204R;N;N	FALSE	FALSE	Yes	FALSE	Non-Synonymous	NA	TRUE	TRUE	FALSE	FALSE	FALSE	FALSE	FALSE	FALSE	FALSE	204	2	N:G204R
SRR12753012	1163	2	6	60.0	31.0	0	0.0	0.0	0	0.0	0.0	3478	60.0	60.0	0	NA	NA	NA	NA	3484	3484	1428	0.410580793559517	2050	0.5894192064404831	3478	0.998277841561424	SRR12753012	3465.72548822564	309	761	AMPLICON	ILLUMINA	2020-08-22	Severe acute respiratory syndrome coronavirus 2	PAIRED	THE PETER DOHERTY INSTITUTE FOR INFECTION AND IMMUNITY	Australia	Oceania	['94']	['female']	0.998277841561424	SRR12753012	SRR12753012	['female']	['94']	1163	A	T	A>T	orf1a	NSP2	ATT	TTT	898	358	120	I	F	A1163T;I120F;orf1a;NSP2	FALSE	FALSE	Yes	FALSE	Non-Synonymous	NA	TRUE	TRUE	FALSE	FALSE	FALSE	FALSE	FALSE	FALSE	FALSE	300	2	NSP2:I120F
SRR12753012	3037	1	0	0.0	0.0	0	0.0	0.0	0	0.0	0.0	5177	60.0	60.0	0	NA	NA	NA	NA	5181	5181	1729	0.33397720687656945	3448	0.6660227931234306	5177	0.999227948272534	SRR12753012	3465.72548822564	309	761	AMPLICON	ILLUMINA	2020-08-22	Severe acute respiratory syndrome coronavirus 2	PAIRED	THE PETER DOHERTY INSTITUTE FOR INFECTION AND IMMUNITY	Australia	Oceania	['94']	['female']	0.999227948272534	SRR12753012	SRR12753012	['female']	['94']	3037	C	T	C>T	orf1a	NSP3	TTC	TTT	2772	318	106	F	F	C3037T;F106F;orf1a;NSP3	FALSE	FALSE	Yes	TRUE	Synonymous	NA	TRUE	TRUE	FALSE	FALSE	FALSE	FALSE	TRUE	TRUE	TRUE	924	2	NSP3:F106F
SRR12753012	3164	2	3426	60.0	33.98	2	60.0	60.0	0	0.0	0.0	0	0.0	0.0	0	NA	NA	NA	NA	3428	3428	326	0.09515469935785172	3100	0.9048453006421483	3426	0.999416569428238	SRR12753012	3465.72548822564	309	761	AMPLICON	ILLUMINA	2020-08-22	Severe acute respiratory syndrome coronavirus 2	PAIRED	THE PETER DOHERTY INSTITUTE FOR INFECTION AND IMMUNITY	Australia	Oceania	['94']	['female']	0.999416569428238	SRR12753012	SRR12753012	['female']	['94']	3164	G	A	G>A	orf1a	NSP3	GCT	ACT	2899	445	149	A	T	G3164A;A149T;orf1a;NSP3	FALSE	FALSE	Yes	FALSE	Non-Synonymous	NA	TRUE	TRUE	FALSE	FALSE	FALSE	FALSE	TRUE	TRUE	FALSE	967	2	NSP3:A149T
SRR12753012	7540	1	0	0.0	0.0	1676	60.0	60.0	0	0.0	0.0	0	0.0	0.0	0	NA	NA	NA	NA	1676	1676	606	0.3615751789976134	1070	0.6384248210023866	1676	1	SRR12753012	3465.72548822564	309	761	AMPLICON	ILLUMINA	2020-08-22	Severe acute respiratory syndrome coronavirus 2	PAIRED	THE PETER DOHERTY INSTITUTE FOR INFECTION AND IMMUNITY	Australia	Oceania	['94']	['female']	1	SRR12753012	SRR12753012	['female']	['94']	7540	T	C	T>C	orf1a	NSP3	ACT	ACC	7275	4821	1607	T	T	T7540C;T1607T;orf1a;NSP3	FALSE	FALSE	Yes	TRUE	Synonymous	NA	TRUE	TRUE	FALSE	FALSE	FALSE	FALSE	TRUE	TRUE	TRUE	2425	2	NSP3:T1607T
SRR12753012	14408	2	0	0.0	0.0	2	60.0	60.0	0	0.0	0.0	4882	60.0	60.0	0	NA	NA	NA	NA	4894	4894	2362	0.48381810733306024	2520	0.5161818926669398	4882	0.997548017981202	SRR12753012	3465.72548822564	309	761	AMPLICON	ILLUMINA	2020-08-22	Severe acute respiratory syndrome coronavirus 2	PAIRED	THE PETER DOHERTY INSTITUTE FOR INFECTION AND IMMUNITY	Australia	Oceania	['94']	['female']	0.997548017981202	SRR12753012	SRR12753012	['female']	['94']	14408	C	T	C>T	orf1b	NSP12	CCT	CTT	941	968	323	P	L	C14408T;P323L;orf1b;NSP12	FALSE	FALSE	Yes	FALSE	Non-Synonymous	NA	TRUE	FALSE	FALSE	FALSE	FALSE	FALSE	FALSE	FALSE	FALSE	314	2	NSP12:P323L
SRR12753012	16647	2	0	0.0	0.0	2	60.0	60.0	0	0.0	0.0	6414	60.0	60.0	0	NA	NA	NA	NA	6416	6416	2386	0.3719987527284066	4028	0.6280012472715933	6414	0.999688279301746	SRR12753012	3465.72548822564	309	761	AMPLICON	ILLUMINA	2020-08-22	Severe acute respiratory syndrome coronavirus 2	PAIRED	THE PETER DOHERTY INSTITUTE FOR INFECTION AND IMMUNITY	Australia	Oceania	['94']	['female']	0.999688279301746	SRR12753012	SRR12753012	['female']	['94']	16647	G	T	G>T	orf1b	NSP13	ACG	ACT	3180	411	137	T	T	G16647T;T137T;orf1b;NSP13	FALSE	FALSE	Yes	TRUE	Synonymous	NA	TRUE	TRUE	FALSE	FALSE	FALSE	FALSE	TRUE	TRUE	TRUE	1060	2	NSP13:T137T
SRR12753012	17337	2	0	0.0	0.0	0	0.0	0.0	5824	59.99	59.99	2	60.0	60.0	0	NA	NA	NA	NA	5828	5828	1594	0.27369505494505497	4230	0.726304945054945	5824	0.999313658201785	SRR12753012	3465.72548822564	309	761	AMPLICON	ILLUMINA	2020-08-22	Severe acute respiratory syndrome coronavirus 2	PAIRED	THE PETER DOHERTY INSTITUTE FOR INFECTION AND IMMUNITY	Australia	Oceania	['94']	['female']	0.999313658201785	SRR12753012	SRR12753012	['female']	['94']	17337	A	G	A>G	orf1b	NSP13	ACA	ACG	3870	1101	367	T	T	A17337G;T367T;orf1b;NSP13	FALSE	FALSE	Yes	TRUE	Synonymous	NA	TRUE	TRUE	FALSE	FALSE	FALSE	FALSE	TRUE	TRUE	TRUE	1290	2	NSP13:T367T
SRR12753012	17339	2	2	60.0	36.0	0	0.0	0.0	0	0.0	0.0	5988	59.99	59.99	0	NA	NA	NA	NA	5996	5996	1590	0.2655310621242485	4398	0.7344689378757515	5988	0.99866577718479	SRR12753012	3465.72548822564	309	761	AMPLICON	ILLUMINA	2020-08-22	Severe acute respiratory syndrome coronavirus 2	PAIRED	THE PETER DOHERTY INSTITUTE FOR INFECTION AND IMMUNITY	Australia	Oceania	['94']	['female']	0.99866577718479	SRR12753012	SRR12753012	['female']	['94']	17339	C	T	C>T	orf1b	NSP13	GCA	GTA	3872	1103	368	A	V	C17339T;A368V;orf1b;NSP13	FALSE	FALSE	Yes	FALSE	Non-Synonymous	NA	TRUE	TRUE	FALSE	FALSE	FALSE	FALSE	TRUE	TRUE	TRUE	1291	2	NSP13:A368V
SRR12753012	18555	1	0	0.0	0.0	0	0.0	0.0	0	0.0	0.0	1762	60.0	60.0	0	NA	NA	NA	NA	1762	1762	444	0.25198637911464244	1318	0.7480136208853575	1762	1	SRR12753012	3465.72548822564	309	761	AMPLICON	ILLUMINA	2020-08-22	Severe acute respiratory syndrome coronavirus 2	PAIRED	THE PETER DOHERTY INSTITUTE FOR INFECTION AND IMMUNITY	Australia	Oceania	['94']	['female']	1	SRR12753012	SRR12753012	['female']	['94']	18555	C	T	C>T	orf1b	NSP14	GAC	GAT	5088	516	172	D	D	C18555T;D172D;orf1b;NSP14	FALSE	FALSE	Yes	TRUE	Synonymous	NA	TRUE	TRUE	FALSE	FALSE	FALSE	FALSE	FALSE	FALSE	TRUE	1696	2	NSP14:D172D
SRR12753012	22992	1	248	60.0	35.4	0	0.0	0.0	0	0.0	0.0	0	0.0	0.0	0	NA	NA	NA	NA	248	248	136	0.5483870967741935	112	0.45161290322580644	248	1	SRR12753012	3465.72548822564	309	761	AMPLICON	ILLUMINA	2020-08-22	Severe acute respiratory syndrome coronavirus 2	PAIRED	THE PETER DOHERTY INSTITUTE FOR INFECTION AND IMMUNITY	Australia	Oceania	['94']	['female']	1	SRR12753012	SRR12753012	['female']	['94']	22992	G	A	G>A	S	S	AGC	AAC	1430	1430	477	S	N	G22992A;S477N;S;S	FALSE	FALSE	Yes	FALSE	Non-Synonymous	RBD	TRUE	TRUE	FALSE	FALSE	FALSE	FALSE	TRUE	TRUE	FALSE	477	2	S:S477N
SRR12753012	23401	2	4676	60.0	35.43	0	0.0	0.0	0	0.0	0.0	2	60.0	60.0	0	NA	NA	NA	NA	4678	4678	1314	0.28100940975192473	3362	0.7189905902480753	4676	0.999572466866182	SRR12753012	3465.72548822564	309	761	AMPLICON	ILLUMINA	2020-08-22	Severe acute respiratory syndrome coronavirus 2	PAIRED	THE PETER DOHERTY INSTITUTE FOR INFECTION AND IMMUNITY	Australia	Oceania	['94']	['female']	0.999572466866182	SRR12753012	SRR12753012	['female']	['94']	23401	G	A	G>A	S	S	CAG	CAA	1839	1839	613	Q	Q	G23401A;Q613Q;S;S	FALSE	FALSE	Yes	TRUE	Synonymous	SD2	TRUE	TRUE	FALSE	FALSE	FALSE	FALSE	FALSE	FALSE	FALSE	613	2	S:Q613Q
SRR12753012	23403	2	0	0.0	0.0	2	60.0	60.0	4626	60.0	60.0	0	0.0	0.0	0	NA	NA	NA	NA	4630	4630	1250	0.27021184608733245	3376	0.7297881539126675	4626	0.999136069114471	SRR12753012	3465.72548822564	309	761	AMPLICON	ILLUMINA	2020-08-22	Severe acute respiratory syndrome coronavirus 2	PAIRED	THE PETER DOHERTY INSTITUTE FOR INFECTION AND IMMUNITY	Australia	Oceania	['94']	['female']	0.999136069114471	SRR12753012	SRR12753012	['female']	['94']	23403	A	G	A>G	S	S	GAT	GGT	1841	1841	614	D	G	A23403G;D614G;S;S	FALSE	FALSE	Yes	FALSE	Non-Synonymous	SD2	TRUE	TRUE	FALSE	FALSE	FALSE	FALSE	FALSE	FALSE	FALSE	614	2	S:D614G
SRR12753012	23655	2	0	0.0	0.0	8	60.0	60.0	0	0.0	0.0	5290	60.0	60.0	0	NA	NA	NA	NA	5298	5298	2358	0.4457466918714556	2932	0.5542533081285445	5290	0.998489996224991	SRR12753012	3465.72548822564	309	761	AMPLICON	ILLUMINA	2020-08-22	Severe acute respiratory syndrome coronavirus 2	PAIRED	THE PETER DOHERTY INSTITUTE FOR INFECTION AND IMMUNITY	Australia	Oceania	['94']	['female']	0.998489996224991	SRR12753012	SRR12753012	['female']	['94']	23655	C	T	C>T	S	S	TCA	TTA	2093	2093	698	S	L	C23655T;S698L;S;S	FALSE	FALSE	Yes	FALSE	Non-Synonymous	NA	TRUE	TRUE	FALSE	FALSE	FALSE	FALSE	FALSE	FALSE	FALSE	698	2	S:S698L
SRR12753012	28882	2	1756	60.0	35.14	0	0.0	0.0	0	0.0	0.0	2	60.0	60.0	0	NA	NA	NA	NA	1758	1758	772	0.4396355353075171	984	0.5603644646924829	1756	0.998862343572241	SRR12753012	3465.72548822564	309	761	AMPLICON	ILLUMINA	2020-08-22	Severe acute respiratory syndrome coronavirus 2	PAIRED	THE PETER DOHERTY INSTITUTE FOR INFECTION AND IMMUNITY	Australia	Oceania	['94']	['female']	0.998862343572241	SRR12753012	SRR12753012	['female']	['94']	28882	G	A	G>A	N	N	AGG	AGA	609	609	203	R	R	G28882A;R203R;N;N	FALSE	FALSE	Yes	TRUE	Synonymous	NA	TRUE	TRUE	FALSE	FALSE	FALSE	FALSE	FALSE	FALSE	FALSE	203	2	N:R203R
SRR12753012	28883	1	0	0.0	0.0	1822	60.0	60.0	0	0.0	0.0	0	0.0	0.0	0	NA	NA	NA	NA	1822	1822	804	0.44127332601536773	1018	0.5587266739846323	1822	1	SRR12753012	3465.72548822564	309	761	AMPLICON	ILLUMINA	2020-08-22	Severe acute respiratory syndrome coronavirus 2	PAIRED	THE PETER DOHERTY INSTITUTE FOR INFECTION AND IMMUNITY	Australia	Oceania	['94']	['female']	1	SRR12753012	SRR12753012	['female']	['94']	28883	G	C	G>C	N	N	GGA	CGA	610	610	204	G	R	G28883C;G204R;N;N	FALSE	FALSE	Yes	FALSE	Non-Synonymous	NA	TRUE	TRUE	FALSE	FALSE	FALSE	FALSE	FALSE	FALSE	FALSE	204	2	N:G204R
SRR12753015	1163	2	0	0.0	0.0	2	60.0	60.0	0	0.0	0.0	5772	60.0	60.0	0	NA	NA	NA	NA	5774	5774	2486	0.4306999306999307	3286	0.5693000693000693	5772	0.999653619674402	SRR12753015	2675.85631002527	4130	7978	AMPLICON	ILLUMINA	2020-08-21	Severe acute respiratory syndrome coronavirus 2	PAIRED	THE PETER DOHERTY INSTITUTE FOR INFECTION AND IMMUNITY	Australia	Oceania	['29']	['female']	0.999653619674402	SRR12753015	SRR12753015	['female']	['29']	1163	A	T	A>T	orf1a	NSP2	ATT	TTT	898	358	120	I	F	A1163T;I120F;orf1a;NSP2	FALSE	FALSE	Yes	FALSE	Non-Synonymous	NA	TRUE	TRUE	FALSE	FALSE	FALSE	FALSE	FALSE	FALSE	FALSE	300	2	NSP2:I120F
SRR12753015	2382	2	0	0.0	0.0	0	0.0	0.0	1952	60.0	60.0	238	60.0	60.0	0	NA	NA	NA	NA	2190	2190	132	0.5546218487394958	106	0.44537815126050423	238	0.108675799086758	SRR12753015	2675.85631002527	4130	7978	AMPLICON	ILLUMINA	2020-08-21	Severe acute respiratory syndrome coronavirus 2	PAIRED	THE PETER DOHERTY INSTITUTE FOR INFECTION AND IMMUNITY	Australia	Oceania	['29']	['female']	0.108675799086758	SRR12753015	SRR12753015	['female']	['29']	2382	G	T	G>T	orf1a	NSP2	GGT	GTT	2117	1577	526	G	V	G2382T;G526V;orf1a;NSP2	FALSE	FALSE	No	FALSE	Non-Synonymous	NA	TRUE	TRUE	FALSE	FALSE	FALSE	FALSE	FALSE	FALSE	FALSE	706	2	NSP2:G526V
SRR12753015	3030	3	2	60.0	36.0	0	0.0	0.0	5615	59.99	59.99	493	60.0	60.0	0	NA	NA	NA	NA	6110	6110	177	0.359026369168357	316	0.640973630831643	493	0.0806873977086743	SRR12753015	2675.85631002527	4130	7978	AMPLICON	ILLUMINA	2020-08-21	Severe acute respiratory syndrome coronavirus 2	PAIRED	THE PETER DOHERTY INSTITUTE FOR INFECTION AND IMMUNITY	Australia	Oceania	['29']	['female']	0.0806873977086743	SRR12753015	SRR12753015	['female']	['29']	3030	G	T	G>T	orf1a	NSP3	TGT	TTT	2765	311	104	C	F	G3030T;C104F;orf1a;NSP3	FALSE	FALSE	No	FALSE	Non-Synonymous	NA	TRUE	TRUE	FALSE	FALSE	FALSE	FALSE	TRUE	TRUE	TRUE	922	2	NSP3:C104F
SRR12753015	3037	2	0	0.0	0.0	2	60.0	60.0	0	0.0	0.0	4932	59.99	59.99	0	NA	NA	NA	NA	4936	4936	1372	0.2781832927818329	3560	0.721816707218167	4932	0.999189627228525	SRR12753015	2675.85631002527	4130	7978	AMPLICON	ILLUMINA	2020-08-21	Severe acute respiratory syndrome coronavirus 2	PAIRED	THE PETER DOHERTY INSTITUTE FOR INFECTION AND IMMUNITY	Australia	Oceania	['29']	['female']	0.999189627228525	SRR12753015	SRR12753015	['female']	['29']	3037	C	T	C>T	orf1a	NSP3	TTC	TTT	2772	318	106	F	F	C3037T;F106F;orf1a;NSP3	FALSE	FALSE	Yes	TRUE	Synonymous	NA	TRUE	TRUE	FALSE	FALSE	FALSE	FALSE	TRUE	TRUE	TRUE	924	2	NSP3:F106F
SRR12753015	3853	2	318	60.0	35.06	0	0.0	0.0	0	0.0	0.0	36	60.0	60.0	0	NA	NA	NA	NA	354	354	24	0.6666666666666666	12	0.3333333333333333	36	0.101694915254237	SRR12753015	2675.85631002527	4130	7978	AMPLICON	ILLUMINA	2020-08-21	Severe acute respiratory syndrome coronavirus 2	PAIRED	THE PETER DOHERTY INSTITUTE FOR INFECTION AND IMMUNITY	Australia	Oceania	['29']	['female']	0.101694915254237	SRR12753015	SRR12753015	['female']	['29']	3853	A	T	A>T	orf1a	NSP3	GAA	GAT	3588	1134	378	E	D	A3853T;E378D;orf1a;NSP3	FALSE	FALSE	No	FALSE	Non-Synonymous	NA	FALSE	TRUE	FALSE	FALSE	FALSE	FALSE	TRUE	TRUE	FALSE	1196	2	NSP3:E378D
SRR12753015	3861	2	0	0.0	0.0	26	60.0	60.0	0	0.0	0.0	330	60.0	60.0	0	NA	NA	NA	NA	356	356	22	0.8461538461538461	4	0.15384615384615385	26	0.0730337078651685	SRR12753015	2675.85631002527	4130	7978	AMPLICON	ILLUMINA	2020-08-21	Severe acute respiratory syndrome coronavirus 2	PAIRED	THE PETER DOHERTY INSTITUTE FOR INFECTION AND IMMUNITY	Australia	Oceania	['29']	['female']	0.0730337078651685	SRR12753015	SRR12753015	['female']	['29']	3861	T	C	T>C	orf1a	NSP3	GTT	GCT	3596	1142	381	V	A	T3861C;V381A;orf1a;NSP3	FALSE	FALSE	No	FALSE	Non-Synonymous	NA	FALSE	TRUE	FALSE	FALSE	FALSE	FALSE	TRUE	TRUE	FALSE	1199	2	NSP3:V381A
SRR12753015	4552	2	312	60.0	35.24	0	0.0	0.0	0	0.0	0.0	46	60.0	60.0	0	NA	NA	NA	NA	358	358	18	0.391304347826087	28	0.6086956521739131	46	0.128491620111732	SRR12753015	2675.85631002527	4130	7978	AMPLICON	ILLUMINA	2020-08-21	Severe acute respiratory syndrome coronavirus 2	PAIRED	THE PETER DOHERTY INSTITUTE FOR INFECTION AND IMMUNITY	Australia	Oceania	['29']	['female']	0.128491620111732	SRR12753015	SRR12753015	['female']	['29']	4552	A	T	A>T	orf1a	NSP3	ACA	ACT	4287	1833	611	T	T	A4552T;T611T;orf1a;NSP3	FALSE	FALSE	No	TRUE	Synonymous	NA	FALSE	FALSE	FALSE	FALSE	FALSE	FALSE	FALSE	FALSE	FALSE	1429	2	NSP3:T611T
SRR12753015	4783	2	4274	60.0	34.7	0	0.0	0.0	0	0.0	0.0	262	60.0	60.0	0	NA	NA	NA	NA	4536	4536	202	0.7709923664122137	60	0.22900763358778625	262	0.0577601410934744	SRR12753015	2675.85631002527	4130	7978	AMPLICON	ILLUMINA	2020-08-21	Severe acute respiratory syndrome coronavirus 2	PAIRED	THE PETER DOHERTY INSTITUTE FOR INFECTION AND IMMUNITY	Australia	Oceania	['29']	['female']	0.0577601410934744	SRR12753015	SRR12753015	['female']	['29']	4783	A	T	A>T	orf1a	NSP3	TCA	TCT	4518	2064	688	S	S	A4783T;S688S;orf1a;NSP3	FALSE	FALSE	No	TRUE	Synonymous	NA	FALSE	TRUE	FALSE	FALSE	FALSE	FALSE	TRUE	TRUE	FALSE	1506	2	NSP3:S688S
SRR12753015	5157	2	0	0.0	0.0	4026	60.0	60.0	0	0.0	0.0	452	60.0	60.0	0	NA	NA	NA	NA	4478	4478	154	0.3407079646017699	298	0.6592920353982301	452	0.100937918713711	SRR12753015	2675.85631002527	4130	7978	AMPLICON	ILLUMINA	2020-08-21	Severe acute respiratory syndrome coronavirus 2	PAIRED	THE PETER DOHERTY INSTITUTE FOR INFECTION AND IMMUNITY	Australia	Oceania	['29']	['female']	0.100937918713711	SRR12753015	SRR12753015	['female']	['29']	5157	C	T	C>T	orf1a	NSP3	GCT	GTT	4892	2438	813	A	V	C5157T;A813V;orf1a;NSP3	FALSE	FALSE	No	FALSE	Non-Synonymous	NA	TRUE	TRUE	FALSE	FALSE	FALSE	FALSE	TRUE	TRUE	FALSE	1631	2	NSP3:A813V
SRR12753015	5622	2	0	0.0	0.0	190	60.0	60.0	0	0.0	0.0	10	60.0	60.0	0	NA	NA	NA	NA	200	200	8	0.8	2	0.2	10	0.05	SRR12753015	2675.85631002527	4130	7978	AMPLICON	ILLUMINA	2020-08-21	Severe acute respiratory syndrome coronavirus 2	PAIRED	THE PETER DOHERTY INSTITUTE FOR INFECTION AND IMMUNITY	Australia	Oceania	['29']	['female']	0.05	SRR12753015	SRR12753015	['female']	['29']	5622	C	T	C>T	orf1a	NSP3	CCT	CTT	5357	2903	968	P	L	C5622T;P968L;orf1a;NSP3	FALSE	FALSE	No	FALSE	Non-Synonymous	NA	TRUE	TRUE	FALSE	FALSE	FALSE	FALSE	FALSE	FALSE	FALSE	1786	2	NSP3:P968L
SRR12753015	6609	2	0	0.0	0.0	0	0.0	0.0	4376	60.0	60.0	660	60.0	60.0	0	NA	NA	NA	NA	5036	5036	418	0.6333333333333333	242	0.36666666666666664	660	0.131056393963463	SRR12753015	2675.85631002527	4130	7978	AMPLICON	ILLUMINA	2020-08-21	Severe acute respiratory syndrome coronavirus 2	PAIRED	THE PETER DOHERTY INSTITUTE FOR INFECTION AND IMMUNITY	Australia	Oceania	['29']	['female']	0.131056393963463	SRR12753015	SRR12753015	['female']	['29']	6609	G	T	G>T	orf1a	NSP3	AGA	ATA	6344	3890	1297	R	I	G6609T;R1297I;orf1a;NSP3	FALSE	FALSE	No	FALSE	Non-Synonymous	NA	TRUE	TRUE	FALSE	FALSE	FALSE	FALSE	TRUE	FALSE	FALSE	2115	2	NSP3:R1297I
SRR12753015	7540	1	0	0.0	0.0	140	60.0	60.0	0	0.0	0.0	0	0.0	0.0	0	NA	NA	NA	NA	140	140	54	0.38571428571428573	86	0.6142857142857143	140	1	SRR12753015	2675.85631002527	4130	7978	AMPLICON	ILLUMINA	2020-08-21	Severe acute respiratory syndrome coronavirus 2	PAIRED	THE PETER DOHERTY INSTITUTE FOR INFECTION AND IMMUNITY	Australia	Oceania	['29']	['female']	1	SRR12753015	SRR12753015	['female']	['29']	7540	T	C	T>C	orf1a	NSP3	ACT	ACC	7275	4821	1607	T	T	T7540C;T1607T;orf1a;NSP3	FALSE	FALSE	Yes	TRUE	Synonymous	NA	TRUE	TRUE	FALSE	FALSE	FALSE	FALSE	TRUE	TRUE	TRUE	2425	2	NSP3:T1607T
SRR12753015	8286	2	0	0.0	0.0	240	60.0	60.0	0	0.0	0.0	2662	60.0	60.0	0	NA	NA	NA	NA	2902	2902	26	0.10833333333333334	214	0.8916666666666667	240	0.0827015851137147	SRR12753015	2675.85631002527	4130	7978	AMPLICON	ILLUMINA	2020-08-21	Severe acute respiratory syndrome coronavirus 2	PAIRED	THE PETER DOHERTY INSTITUTE FOR INFECTION AND IMMUNITY	Australia	Oceania	['29']	['female']	0.0827015851137147	SRR12753015	SRR12753015	['female']	['29']	8286	T	C	T>C	orf1a	NSP3	ATG	ACG	8021	5567	1856	M	T	T8286C;M1856T;orf1a;NSP3	FALSE	FALSE	No	FALSE	Non-Synonymous	NA	FALSE	TRUE	FALSE	FALSE	FALSE	FALSE	TRUE	TRUE	FALSE	2674	2	NSP3:M1856T
SRR12753015	9270	2	0	0.0	0.0	0	0.0	0.0	482	59.97	59.97	78	60.0	60.0	0	NA	NA	NA	NA	560	560	66	0.8461538461538461	12	0.15384615384615385	78	0.139285714285714	SRR12753015	2675.85631002527	4130	7978	AMPLICON	ILLUMINA	2020-08-21	Severe acute respiratory syndrome coronavirus 2	PAIRED	THE PETER DOHERTY INSTITUTE FOR INFECTION AND IMMUNITY	Australia	Oceania	['29']	['female']	0.139285714285714	SRR12753015	SRR12753015	['female']	['29']	9270	G	T	G>T	orf1a	NSP4	GGT	GTT	9005	716	239	G	V	G9270T;G239V;orf1a;NSP4	FALSE	FALSE	No	FALSE	Non-Synonymous	NA	TRUE	TRUE	FALSE	FALSE	FALSE	FALSE	TRUE	TRUE	TRUE	3002	2	NSP4:G239V
SRR12753015	9494	2	0	0.0	0.0	0	0.0	0.0	808	60.0	60.0	64	60.0	60.0	0	NA	NA	NA	NA	872	872	14	0.21875	50	0.78125	64	0.073394495412844	SRR12753015	2675.85631002527	4130	7978	AMPLICON	ILLUMINA	2020-08-21	Severe acute respiratory syndrome coronavirus 2	PAIRED	THE PETER DOHERTY INSTITUTE FOR INFECTION AND IMMUNITY	Australia	Oceania	['29']	['female']	0.073394495412844	SRR12753015	SRR12753015	['female']	['29']	9494	G	T	G>T	orf1a	NSP4	GTA	TTA	9229	940	314	V	L	G9494T;V314L;orf1a;NSP4	FALSE	FALSE	No	FALSE	Non-Synonymous	NA	FALSE	TRUE	FALSE	FALSE	FALSE	FALSE	FALSE	FALSE	FALSE	3077	2	NSP4:V314L
SRR12753015	9858	2	0	0.0	0.0	106	60.0	60.0	0	0.0	0.0	892	60.0	60.0	0	NA	NA	NA	NA	998	998	102	0.9622641509433962	4	0.03773584905660377	106	0.106212424849699	SRR12753015	2675.85631002527	4130	7978	AMPLICON	ILLUMINA	2020-08-21	Severe acute respiratory syndrome coronavirus 2	PAIRED	THE PETER DOHERTY INSTITUTE FOR INFECTION AND IMMUNITY	Australia	Oceania	['29']	['female']	0.106212424849699	SRR12753015	SRR12753015	['female']	['29']	9858	T	C	T>C	orf1a	NSP4	CTA	CCA	9593	1304	435	L	P	T9858C;L435P;orf1a;NSP4	FALSE	FALSE	No	FALSE	Non-Synonymous	NA	FALSE	TRUE	FALSE	FALSE	FALSE	FALSE	TRUE	TRUE	FALSE	3198	2	NSP4:L435P
SRR12753015	10239	3	4	60.0	32.0	6802	60.0	60.0	0	0.0	0.0	637	60.0	60.0	0	NA	NA	NA	NA	7443	7443	516	0.8100470957613815	121	0.18995290423861852	637	0.085583769985221	SRR12753015	2675.85631002527	4130	7978	AMPLICON	ILLUMINA	2020-08-21	Severe acute respiratory syndrome coronavirus 2	PAIRED	THE PETER DOHERTY INSTITUTE FOR INFECTION AND IMMUNITY	Australia	Oceania	['29']	['female']	0.085583769985221	SRR12753015	SRR12753015	['female']	['29']	10239	C	T	C>T	orf1a	NSP5	TCT	TTT	9974	185	62	S	F	C10239T;S62F;orf1a;NSP5	FALSE	FALSE	No	FALSE	Non-Synonymous	NA	TRUE	TRUE	FALSE	FALSE	FALSE	FALSE	TRUE	TRUE	FALSE	3325	2	NSP5:S62F
SRR12753015	11056	2	0	0.0	0.0	106	60.0	60.0	0	0.0	0.0	500	60.0	60.0	0	NA	NA	NA	NA	606	606	98	0.9245283018867925	8	0.07547169811320754	106	0.174917491749175	SRR12753015	2675.85631002527	4130	7978	AMPLICON	ILLUMINA	2020-08-21	Severe acute respiratory syndrome coronavirus 2	PAIRED	THE PETER DOHERTY INSTITUTE FOR INFECTION AND IMMUNITY	Australia	Oceania	['29']	['female']	0.174917491749175	SRR12753015	SRR12753015	['female']	['29']	11056	T	C	T>C	orf1a	NSP6	AGT	AGC	10791	84	28	S	S	T11056C;S28S;orf1a;NSP6	FALSE	FALSE	No	TRUE	Synonymous	NA	TRUE	TRUE	FALSE	TRUE	FALSE	FALSE	FALSE	FALSE	FALSE	3597	2	NSP6:S28S
SRR12753015	11075	2	0	0.0	0.0	140	60.0	60.0	0	0.0	0.0	730	60.0	60.0	0	NA	NA	NA	NA	870	870	120	0.8571428571428571	20	0.14285714285714285	140	0.160919540229885	SRR12753015	2675.85631002527	4130	7978	AMPLICON	ILLUMINA	2020-08-21	Severe acute respiratory syndrome coronavirus 2	PAIRED	THE PETER DOHERTY INSTITUTE FOR INFECTION AND IMMUNITY	Australia	Oceania	['29']	['female']	0.160919540229885	SRR12753015	SRR12753015	['female']	['29']	11075	T	C	T>C	orf1a	NSP6	TTT	CTT	10810	103	35	F	L	T11075C;F35L;orf1a;NSP6	FALSE	FALSE	No	FALSE	Non-Synonymous	NA	TRUE	TRUE	FALSE	FALSE	FALSE	FALSE	FALSE	FALSE	FALSE	3604	2	NSP6:F35L
SRR12753015	11794	2	6063	60.0	35.4	0	0.0	0.0	0	0.0	0.0	1653	60.0	60.0	0	NA	NA	NA	NA	7716	7716	359	0.21718088324258925	1294	0.7828191167574108	1653	0.214230171073095	SRR12753015	2675.85631002527	4130	7978	AMPLICON	ILLUMINA	2020-08-21	Severe acute respiratory syndrome coronavirus 2	PAIRED	THE PETER DOHERTY INSTITUTE FOR INFECTION AND IMMUNITY	Australia	Oceania	['29']	['female']	0.214230171073095	SRR12753015	SRR12753015	['female']	['29']	11794	A	T	A>T	orf1a	NSP6	AAA	AAT	11529	822	274	K	N	A11794T;K274N;orf1a;NSP6	FALSE	FALSE	No	FALSE	Non-Synonymous	NA	TRUE	FALSE	FALSE	FALSE	FALSE	FALSE	FALSE	FALSE	FALSE	3843	2	NSP6:K274N
SRR12753015	12025	3	2	60.0	36.0	6554	60.0	60.0	0	0.0	0.0	494	60.0	60.0	0	NA	NA	NA	NA	7050	7050	338	0.6842105263157895	156	0.3157894736842105	494	0.0700709219858156	SRR12753015	2675.85631002527	4130	7978	AMPLICON	ILLUMINA	2020-08-21	Severe acute respiratory syndrome coronavirus 2	PAIRED	THE PETER DOHERTY INSTITUTE FOR INFECTION AND IMMUNITY	Australia	Oceania	['29']	['female']	0.0700709219858156	SRR12753015	SRR12753015	['female']	['29']	12025	C	T	C>T	orf1a	NSP7	TCC	TCT	11760	183	61	S	S	C12025T;S61S;orf1a;NSP7	FALSE	FALSE	No	TRUE	Synonymous	NA	TRUE	TRUE	FALSE	FALSE	FALSE	FALSE	TRUE	TRUE	FALSE	3920	2	NSP7:S61S
SRR12753015	14408	1	0	0.0	0.0	0	0.0	0.0	0	0.0	0.0	1216	60.0	60.0	0	NA	NA	NA	NA	1216	1216	524	0.4309210526315789	692	0.569078947368421	1216	1	SRR12753015	2675.85631002527	4130	7978	AMPLICON	ILLUMINA	2020-08-21	Severe acute respiratory syndrome coronavirus 2	PAIRED	THE PETER DOHERTY INSTITUTE FOR INFECTION AND IMMUNITY	Australia	Oceania	['29']	['female']	1	SRR12753015	SRR12753015	['female']	['29']	14408	C	T	C>T	orf1b	NSP12	CCT	CTT	941	968	323	P	L	C14408T;P323L;orf1b;NSP12	FALSE	FALSE	Yes	FALSE	Non-Synonymous	NA	TRUE	FALSE	FALSE	FALSE	FALSE	FALSE	FALSE	FALSE	FALSE	314	2	NSP12:P323L
SRR12753015	14697	2	0	0.0	0.0	170	60.0	60.0	26	60.0	60.0	0	0.0	0.0	0	NA	NA	NA	NA	196	196	14	0.5384615384615384	12	0.46153846153846156	26	0.13265306122449	SRR12753015	2675.85631002527	4130	7978	AMPLICON	ILLUMINA	2020-08-21	Severe acute respiratory syndrome coronavirus 2	PAIRED	THE PETER DOHERTY INSTITUTE FOR INFECTION AND IMMUNITY	Australia	Oceania	['29']	['female']	0.13265306122449	SRR12753015	SRR12753015	['female']	['29']	14697	C	G	C>G	orf1b	NSP12	TTC	TTG	1230	1257	419	F	L	C14697G;F419L;orf1b;NSP12	FALSE	FALSE	No	FALSE	Non-Synonymous	NA	FALSE	TRUE	FALSE	TRUE	FALSE	FALSE	FALSE	FALSE	TRUE	410	2	NSP12:F419L
SRR12753015	15594	2	0	0.0	0.0	1	60.0	60.0	0	0.0	0.0	7816	60.0	60.0	0	NA	NA	NA	NA	7817	7817	7095	0.9077533265097236	721	0.09224667349027636	7816	0.999872073685557	SRR12753015	2675.85631002527	4130	7978	AMPLICON	ILLUMINA	2020-08-21	Severe acute respiratory syndrome coronavirus 2	PAIRED	THE PETER DOHERTY INSTITUTE FOR INFECTION AND IMMUNITY	Australia	Oceania	['29']	['female']	0.999872073685557	SRR12753015	SRR12753015	['female']	['29']	15594	G	T	G>T	orf1b	NSP12	AAG	AAT	2127	2154	718	K	N	G15594T;K718N;orf1b;NSP12	FALSE	FALSE	Yes	FALSE	Non-Synonymous	NA	TRUE	TRUE	FALSE	FALSE	FALSE	FALSE	FALSE	FALSE	FALSE	709	2	NSP12:K718N
SRR12753015	15750	3	4	60.0	36.0	743	60.0	60.0	0	0.0	0.0	6987	60.0	60.0	0	NA	NA	NA	NA	7734	7734	211	0.2839838492597577	532	0.7160161507402423	743	0.0960693043703129	SRR12753015	2675.85631002527	4130	7978	AMPLICON	ILLUMINA	2020-08-21	Severe acute respiratory syndrome coronavirus 2	PAIRED	THE PETER DOHERTY INSTITUTE FOR INFECTION AND IMMUNITY	Australia	Oceania	['29']	['female']	0.0960693043703129	SRR12753015	SRR12753015	['female']	['29']	15750	T	C	T>C	orf1b	NSP12	TAT	TAC	2283	2310	770	Y	Y	T15750C;Y770Y;orf1b;NSP12	FALSE	FALSE	No	TRUE	Synonymous	NA	TRUE	FALSE	FALSE	FALSE	FALSE	FALSE	FALSE	FALSE	FALSE	761	2	NSP12:Y770Y
SRR12753015	16423	2	0	0.0	0.0	884	60.0	60.0	0	0.0	0.0	48	60.0	60.0	0	NA	NA	NA	NA	932	932	4	0.08333333333333333	44	0.9166666666666666	48	0.0515021459227468	SRR12753015	2675.85631002527	4130	7978	AMPLICON	ILLUMINA	2020-08-21	Severe acute respiratory syndrome coronavirus 2	PAIRED	THE PETER DOHERTY INSTITUTE FOR INFECTION AND IMMUNITY	Australia	Oceania	['29']	['female']	0.0515021459227468	SRR12753015	SRR12753015	['female']	['29']	16423	C	T	C>T	orf1b	NSP13	CTT	TTT	2956	187	63	L	F	C16423T;L63F;orf1b;NSP13	FALSE	FALSE	No	FALSE	Non-Synonymous	NA	TRUE	TRUE	FALSE	FALSE	FALSE	FALSE	FALSE	FALSE	TRUE	986	2	NSP13:L63F
SRR12753015	16424	2	0	0.0	0.0	48	60.0	60.0	0	0.0	0.0	876	60.0	60.0	0	NA	NA	NA	NA	924	924	6	0.125	42	0.875	48	0.051948051948052	SRR12753015	2675.85631002527	4130	7978	AMPLICON	ILLUMINA	2020-08-21	Severe acute respiratory syndrome coronavirus 2	PAIRED	THE PETER DOHERTY INSTITUTE FOR INFECTION AND IMMUNITY	Australia	Oceania	['29']	['female']	0.051948051948052	SRR12753015	SRR12753015	['female']	['29']	16424	T	C	T>C	orf1b	NSP13	CTT	CCT	2957	188	63	L	P	T16424C;L63P;orf1b;NSP13	FALSE	FALSE	No	FALSE	Non-Synonymous	NA	TRUE	TRUE	FALSE	FALSE	FALSE	FALSE	FALSE	FALSE	TRUE	986	2	NSP13:L63P
SRR12753015	16647	1	0	0.0	0.0	0	0.0	0.0	0	0.0	0.0	6063	60.0	60.0	0	NA	NA	NA	NA	6063	6063	2528	0.4169553026554511	3535	0.5830446973445489	6063	1	SRR12753015	2675.85631002527	4130	7978	AMPLICON	ILLUMINA	2020-08-21	Severe acute respiratory syndrome coronavirus 2	PAIRED	THE PETER DOHERTY INSTITUTE FOR INFECTION AND IMMUNITY	Australia	Oceania	['29']	['female']	1	SRR12753015	SRR12753015	['female']	['29']	16647	G	T	G>T	orf1b	NSP13	ACG	ACT	3180	411	137	T	T	G16647T;T137T;orf1b;NSP13	FALSE	FALSE	Yes	TRUE	Synonymous	NA	TRUE	TRUE	FALSE	FALSE	FALSE	FALSE	TRUE	TRUE	TRUE	1060	2	NSP13:T137T
SRR12753015	17297	3	6515	60.0	35.0	0	0.0	0.0	2	60.0	60.0	719	60.0	60.0	0	NA	NA	NA	NA	7236	7236	251	0.34909596662030595	468	0.650904033379694	719	0.0993642896627971	SRR12753015	2675.85631002527	4130	7978	AMPLICON	ILLUMINA	2020-08-21	Severe acute respiratory syndrome coronavirus 2	PAIRED	THE PETER DOHERTY INSTITUTE FOR INFECTION AND IMMUNITY	Australia	Oceania	['29']	['female']	0.0993642896627971	SRR12753015	SRR12753015	['female']	['29']	17297	A	T	A>T	orf1b	NSP13	CAG	CTG	3830	1061	354	Q	L	A17297T;Q354L;orf1b;NSP13	FALSE	FALSE	No	FALSE	Non-Synonymous	NA	FALSE	TRUE	FALSE	FALSE	FALSE	FALSE	FALSE	FALSE	TRUE	1277	2	NSP13:Q354L
SRR12753015	18130	2	1870	60.0	35.44	0	0.0	0.0	0	0.0	0.0	250	60.0	60.0	0	NA	NA	NA	NA	2120	2120	158	0.632	92	0.368	250	0.117924528301887	SRR12753015	2675.85631002527	4130	7978	AMPLICON	ILLUMINA	2020-08-21	Severe acute respiratory syndrome coronavirus 2	PAIRED	THE PETER DOHERTY INSTITUTE FOR INFECTION AND IMMUNITY	Australia	Oceania	['29']	['female']	0.117924528301887	SRR12753015	SRR12753015	['female']	['29']	18130	A	T	A>T	orf1b	NSP14	ACT	TCT	4663	91	31	T	S	A18130T;T31S;orf1b;NSP14	FALSE	FALSE	No	FALSE	Non-Synonymous	NA	FALSE	TRUE	FALSE	FALSE	FALSE	FALSE	TRUE	FALSE	FALSE	1555	2	NSP14:T31S
SRR12753015	18555	1	0	0.0	0.0	0	0.0	0.0	0	0.0	0.0	1588	60.0	60.0	0	NA	NA	NA	NA	1588	1588	402	0.2531486146095718	1186	0.7468513853904282	1588	1	SRR12753015	2675.85631002527	4130	7978	AMPLICON	ILLUMINA	2020-08-21	Severe acute respiratory syndrome coronavirus 2	PAIRED	THE PETER DOHERTY INSTITUTE FOR INFECTION AND IMMUNITY	Australia	Oceania	['29']	['female']	1	SRR12753015	SRR12753015	['female']	['29']	18555	C	T	C>T	orf1b	NSP14	GAC	GAT	5088	516	172	D	D	C18555T;D172D;orf1b;NSP14	FALSE	FALSE	Yes	TRUE	Synonymous	NA	TRUE	TRUE	FALSE	FALSE	FALSE	FALSE	FALSE	FALSE	TRUE	1696	2	NSP14:D172D
SRR12753015	19145	3	0	0.0	0.0	6050	60.0	60.0	2	60.0	60.0	570	60.0	60.0	0	NA	NA	NA	NA	6622	6622	154	0.27017543859649124	416	0.7298245614035088	570	0.0860767139836907	SRR12753015	2675.85631002527	4130	7978	AMPLICON	ILLUMINA	2020-08-21	Severe acute respiratory syndrome coronavirus 2	PAIRED	THE PETER DOHERTY INSTITUTE FOR INFECTION AND IMMUNITY	Australia	Oceania	['29']	['female']	0.0860767139836907	SRR12753015	SRR12753015	['female']	['29']	19145	C	T	C>T	orf1b	NSP14	TCT	TTT	5678	1106	369	S	F	C19145T;S369F;orf1b;NSP14	FALSE	FALSE	No	FALSE	Non-Synonymous	NA	TRUE	TRUE	FALSE	FALSE	FALSE	FALSE	TRUE	TRUE	FALSE	1893	2	NSP14:S369F
SRR12753015	20900	2	0	0.0	0.0	0	0.0	0.0	5498	60.0	60.0	1616	60.0	60.0	0	NA	NA	NA	NA	7114	7114	1202	0.7438118811881188	414	0.2561881188118812	1616	0.227157717177397	SRR12753015	2675.85631002527	4130	7978	AMPLICON	ILLUMINA	2020-08-21	Severe acute respiratory syndrome coronavirus 2	PAIRED	THE PETER DOHERTY INSTITUTE FOR INFECTION AND IMMUNITY	Australia	Oceania	['29']	['female']	0.227157717177397	SRR12753015	SRR12753015	['female']	['29']	20900	G	T	G>T	orf1b	NSP16	GGT	GTT	7433	242	81	G	V	G20900T;G81V;orf1b;NSP16	FALSE	FALSE	No	FALSE	Non-Synonymous	NA	TRUE	TRUE	FALSE	FALSE	FALSE	FALSE	FALSE	FALSE	TRUE	2478	2	NSP16:G81V
SRR12753015	21466	2	740	60.0	35.16	0	0.0	0.0	0	0.0	0.0	102	60.0	60.0	0	NA	NA	NA	NA	842	842	82	0.803921568627451	20	0.19607843137254902	102	0.121140142517815	SRR12753015	2675.85631002527	4130	7978	AMPLICON	ILLUMINA	2020-08-21	Severe acute respiratory syndrome coronavirus 2	PAIRED	THE PETER DOHERTY INSTITUTE FOR INFECTION AND IMMUNITY	Australia	Oceania	['29']	['female']	0.121140142517815	SRR12753015	SRR12753015	['female']	['29']	21466	A	T	A>T	orf1b	NSP16	ATG	TTG	7999	808	270	M	L	A21466T;M270L;orf1b;NSP16	FALSE	FALSE	No	FALSE	Non-Synonymous	NA	FALSE	TRUE	FALSE	FALSE	FALSE	FALSE	TRUE	TRUE	TRUE	2667	2	NSP16:M270L
SRR12753015	21597	2	0	0.0	0.0	1166	60.0	60.0	0	0.0	0.0	130	60.0	60.0	0	NA	NA	NA	NA	1296	1296	40	0.3076923076923077	90	0.6923076923076923	130	0.100308641975309	SRR12753015	2675.85631002527	4130	7978	AMPLICON	ILLUMINA	2020-08-21	Severe acute respiratory syndrome coronavirus 2	PAIRED	THE PETER DOHERTY INSTITUTE FOR INFECTION AND IMMUNITY	Australia	Oceania	['29']	['female']	0.100308641975309	SRR12753015	SRR12753015	['female']	['29']	21597	C	T	C>T	S	S	TCT	TTT	35	35	12	S	F	C21597T;S12F;S;S	FALSE	FALSE	No	FALSE	Non-Synonymous	NA	TRUE	TRUE	FALSE	FALSE	FALSE	FALSE	FALSE	FALSE	FALSE	12	2	S:S12F
SRR12753015	21650	2	784	60.0	35.42	58	60.0	60.0	0	0.0	0.0	0	0.0	0.0	0	NA	NA	NA	NA	842	842	4	0.06896551724137931	54	0.9310344827586207	58	0.0688836104513064	SRR12753015	2675.85631002527	4130	7978	AMPLICON	ILLUMINA	2020-08-21	Severe acute respiratory syndrome coronavirus 2	PAIRED	THE PETER DOHERTY INSTITUTE FOR INFECTION AND IMMUNITY	Australia	Oceania	['29']	['female']	0.0688836104513064	SRR12753015	SRR12753015	['female']	['29']	21650	A	C	A>C	S	S	AAT	CAT	88	88	30	N	H	A21650C;N30H;S;S	FALSE	FALSE	No	FALSE	Non-Synonymous	NTD	TRUE	TRUE	FALSE	FALSE	FALSE	FALSE	FALSE	FALSE	FALSE	30	2	S:N30H
SRR12753015	23401	2	5512	60.0	35.48	0	0.0	0.0	4	60.0	60.0	0	0.0	0.0	0	NA	NA	NA	NA	5516	5516	1402	0.25435413642960814	4110	0.7456458635703919	5512	0.999274836838289	SRR12753015	2675.85631002527	4130	7978	AMPLICON	ILLUMINA	2020-08-21	Severe acute respiratory syndrome coronavirus 2	PAIRED	THE PETER DOHERTY INSTITUTE FOR INFECTION AND IMMUNITY	Australia	Oceania	['29']	['female']	0.999274836838289	SRR12753015	SRR12753015	['female']	['29']	23401	G	A	G>A	S	S	CAG	CAA	1839	1839	613	Q	Q	G23401A;Q613Q;S;S	FALSE	FALSE	Yes	TRUE	Synonymous	SD2	TRUE	TRUE	FALSE	FALSE	FALSE	FALSE	FALSE	FALSE	FALSE	613	2	S:Q613Q
SRR12753015	23403	2	2	60.0	27.0	0	0.0	0.0	5470	60.0	60.0	0	0.0	0.0	0	NA	NA	NA	NA	5474	5474	1346	0.24606946983546618	4124	0.7539305301645338	5470	0.999269272926562	SRR12753015	2675.85631002527	4130	7978	AMPLICON	ILLUMINA	2020-08-21	Severe acute respiratory syndrome coronavirus 2	PAIRED	THE PETER DOHERTY INSTITUTE FOR INFECTION AND IMMUNITY	Australia	Oceania	['29']	['female']	0.999269272926562	SRR12753015	SRR12753015	['female']	['29']	23403	A	G	A>G	S	S	GAT	GGT	1841	1841	614	D	G	A23403G;D614G;S;S	FALSE	FALSE	Yes	FALSE	Non-Synonymous	SD2	TRUE	TRUE	FALSE	FALSE	FALSE	FALSE	FALSE	FALSE	FALSE	614	2	S:D614G
SRR12753015	23554	4	4392	60.0	34.98	400	60.0	60.0	2	60.0	60.0	2	60.0	60.0	0	NA	NA	NA	NA	4796	4796	316	0.79	84	0.21	400	0.0834028356964137	SRR12753015	2675.85631002527	4130	7978	AMPLICON	ILLUMINA	2020-08-21	Severe acute respiratory syndrome coronavirus 2	PAIRED	THE PETER DOHERTY INSTITUTE FOR INFECTION AND IMMUNITY	Australia	Oceania	['29']	['female']	0.0834028356964137	SRR12753015	SRR12753015	['female']	['29']	23554	A	C	A>C	S	S	ATA	ATC	1992	1992	664	I	I	A23554C;I664I;S;S	FALSE	FALSE	No	TRUE	Synonymous	SD2	TRUE	TRUE	FALSE	FALSE	FALSE	FALSE	TRUE	TRUE	FALSE	664	2	S:I664I
SRR12753015	23635	2	0	0.0	0.0	6228	60.0	60.0	0	0.0	0.0	410	60.0	60.0	0	NA	NA	NA	NA	6638	6638	210	0.5121951219512195	200	0.4878048780487805	410	0.0617655920457969	SRR12753015	2675.85631002527	4130	7978	AMPLICON	ILLUMINA	2020-08-21	Severe acute respiratory syndrome coronavirus 2	PAIRED	THE PETER DOHERTY INSTITUTE FOR INFECTION AND IMMUNITY	Australia	Oceania	['29']	['female']	0.0617655920457969	SRR12753015	SRR12753015	['female']	['29']	23635	C	T	C>T	S	S	TCC	TCT	2073	2073	691	S	S	C23635T;S691S;S;S	FALSE	FALSE	No	TRUE	Synonymous	NA	TRUE	TRUE	FALSE	FALSE	FALSE	FALSE	FALSE	FALSE	FALSE	691	2	S:S691S
SRR12753015	26465	2	0	0.0	0.0	278	60.0	60.0	0	0.0	0.0	3878	60.0	60.0	0	NA	NA	NA	NA	4156	4156	46	0.16546762589928057	232	0.8345323741007195	278	0.0668912415784408	SRR12753015	2675.85631002527	4130	7978	AMPLICON	ILLUMINA	2020-08-21	Severe acute respiratory syndrome coronavirus 2	PAIRED	THE PETER DOHERTY INSTITUTE FOR INFECTION AND IMMUNITY	Australia	Oceania	['29']	['female']	0.0668912415784408	SRR12753015	SRR12753015	['female']	['29']	26465	T	C	T>C	E	E	CTG	CCG	221	221	74	L	P	T26465C;L74P;E;E	FALSE	FALSE	No	FALSE	Non-Synonymous	NA	FALSE	FALSE	FALSE	FALSE	FALSE	FALSE	FALSE	FALSE	FALSE	74	2	E:L74P
SRR12753015	26728	4	2	60.0	32.0	4254	60.0	60.0	336	60.0	60.0	294	60.0	60.0	0	NA	NA	NA	NA	4886	4886	176	0.5238095238095238	160	0.47619047619047616	336	0.0687679083094556	SRR12753015	2675.85631002527	4130	7978	AMPLICON	ILLUMINA	2020-08-21	Severe acute respiratory syndrome coronavirus 2	PAIRED	THE PETER DOHERTY INSTITUTE FOR INFECTION AND IMMUNITY	Australia	Oceania	['29']	['female']	0.0687679083094556	SRR12753015	SRR12753015	['female']	['29']	26728	C	G	C>G	M	M	GCT	GGT	206	206	69	A	G	C26728G;A69G;M;M	FALSE	FALSE	No	FALSE	Non-Synonymous	NA	FALSE	TRUE	FALSE	FALSE	FALSE	FALSE	FALSE	FALSE	FALSE	69	2	M:A69G
SRR12753015	28384	3	5941	59.99	35.59	2	60.0	60.0	750	60.0	60.0	0	0.0	0.0	0	NA	NA	NA	NA	7025	7025	94	0.12533333333333332	656	0.8746666666666667	750	0.106761565836299	SRR12753015	2675.85631002527	4130	7978	AMPLICON	ILLUMINA	2020-08-21	Severe acute respiratory syndrome coronavirus 2	PAIRED	THE PETER DOHERTY INSTITUTE FOR INFECTION AND IMMUNITY	Australia	Oceania	['29']	['female']	0.106761565836299	SRR12753015	SRR12753015	['female']	['29']	28384	A	G	A>G	N	N	TCA	TCG	111	111	37	S	S	A28384G;S37S;N;N	FALSE	FALSE	No	TRUE	Synonymous	NA	TRUE	TRUE	FALSE	FALSE	FALSE	FALSE	TRUE	TRUE	FALSE	37	2	N:S37S
SRR12753015	28881	1	1734	59.99	35.26	0	0.0	0.0	0	0.0	0.0	0	0.0	0.0	0	NA	NA	NA	NA	1734	1734	758	0.4371395617070358	976	0.5628604382929643	1734	1	SRR12753015	2675.85631002527	4130	7978	AMPLICON	ILLUMINA	2020-08-21	Severe acute respiratory syndrome coronavirus 2	PAIRED	THE PETER DOHERTY INSTITUTE FOR INFECTION AND IMMUNITY	Australia	Oceania	['29']	['female']	1	SRR12753015	SRR12753015	['female']	['29']	28881	G	A	G>A	N	N	AGG	AAG	608	608	203	R	K	G28881A;R203K;N;N	FALSE	FALSE	Yes	FALSE	Non-Synonymous	NA	TRUE	TRUE	FALSE	FALSE	FALSE	FALSE	FALSE	FALSE	FALSE	203	2	N:R203K
SRR12753015	28882	1	1734	59.99	35.08	0	0.0	0.0	0	0.0	0.0	0	0.0	0.0	0	NA	NA	NA	NA	1734	1734	764	0.4405997693194925	970	0.5594002306805075	1734	1	SRR12753015	2675.85631002527	4130	7978	AMPLICON	ILLUMINA	2020-08-21	Severe acute respiratory syndrome coronavirus 2	PAIRED	THE PETER DOHERTY INSTITUTE FOR INFECTION AND IMMUNITY	Australia	Oceania	['29']	['female']	1	SRR12753015	SRR12753015	['female']	['29']	28882	G	A	G>A	N	N	AGG	AGA	609	609	203	R	R	G28882A;R203R;N;N	FALSE	FALSE	Yes	TRUE	Synonymous	NA	TRUE	TRUE	FALSE	FALSE	FALSE	FALSE	FALSE	FALSE	FALSE	203	2	N:R203R
SRR12753015	28883	1	0	0.0	0.0	1802	59.99	59.99	0	0.0	0.0	0	0.0	0.0	0	NA	NA	NA	NA	1802	1802	792	0.43951165371809103	1010	0.560488346281909	1802	1	SRR12753015	2675.85631002527	4130	7978	AMPLICON	ILLUMINA	2020-08-21	Severe acute respiratory syndrome coronavirus 2	PAIRED	THE PETER DOHERTY INSTITUTE FOR INFECTION AND IMMUNITY	Australia	Oceania	['29']	['female']	1	SRR12753015	SRR12753015	['female']	['29']	28883	G	C	G>C	N	N	GGA	CGA	610	610	204	G	R	G28883C;G204R;N;N	FALSE	FALSE	Yes	FALSE	Non-Synonymous	NA	TRUE	TRUE	FALSE	FALSE	FALSE	FALSE	FALSE	FALSE	FALSE	204	2	N:G204R
SRR12753015	29247	2	0	0.0	0.0	180	60.0	60.0	0	0.0	0.0	24	60.0	60.0	0	NA	NA	NA	NA	204	204	4	0.16666666666666666	20	0.8333333333333334	24	0.117647058823529	SRR12753015	2675.85631002527	4130	7978	AMPLICON	ILLUMINA	2020-08-21	Severe acute respiratory syndrome coronavirus 2	PAIRED	THE PETER DOHERTY INSTITUTE FOR INFECTION AND IMMUNITY	Australia	Oceania	['29']	['female']	0.117647058823529	SRR12753015	SRR12753015	['female']	['29']	29247	C	T	C>T	N	N	ACA	ATA	974	974	325	T	I	C29247T;T325I;N;N	FALSE	FALSE	No	FALSE	Non-Synonymous	NA	TRUE	TRUE	FALSE	FALSE	FALSE	FALSE	TRUE	FALSE	FALSE	325	2	N:T325I
SRR12753017	1163	1	0	0.0	0.0	0	0.0	0.0	0	0.0	0.0	622	60.0	60.0	0	NA	NA	NA	NA	622	622	244	0.39228295819935693	378	0.6077170418006431	622	1	SRR12753017	457.128601398601	8778	18610	AMPLICON	ILLUMINA	2020-08-20	Severe acute respiratory syndrome coronavirus 2	PAIRED	THE PETER DOHERTY INSTITUTE FOR INFECTION AND IMMUNITY	Australia	Oceania	['83']	['female']	1	SRR12753017	SRR12753017	['female']	['83']	1163	A	T	A>T	orf1a	NSP2	ATT	TTT	898	358	120	I	F	A1163T;I120F;orf1a;NSP2	FALSE	FALSE	Yes	FALSE	Non-Synonymous	NA	TRUE	TRUE	FALSE	FALSE	FALSE	FALSE	FALSE	FALSE	FALSE	300	2	NSP2:I120F
SRR12753017	3037	1	0	0.0	0.0	0	0.0	0.0	0	0.0	0.0	1258	60.0	60.0	0	NA	NA	NA	NA	1258	1258	400	0.3179650238473768	858	0.6820349761526232	1258	1	SRR12753017	457.128601398601	8778	18610	AMPLICON	ILLUMINA	2020-08-20	Severe acute respiratory syndrome coronavirus 2	PAIRED	THE PETER DOHERTY INSTITUTE FOR INFECTION AND IMMUNITY	Australia	Oceania	['83']	['female']	1	SRR12753017	SRR12753017	['female']	['83']	3037	C	T	C>T	orf1a	NSP3	TTC	TTT	2772	318	106	F	F	C3037T;F106F;orf1a;NSP3	FALSE	FALSE	Yes	TRUE	Synonymous	NA	TRUE	TRUE	FALSE	FALSE	FALSE	FALSE	TRUE	TRUE	TRUE	924	2	NSP3:F106F
SRR12753017	3634	1	0	0.0	0.0	0	0.0	0.0	0	0.0	0.0	370	60.0	60.0	0	NA	NA	NA	NA	374	374	196	0.5297297297297298	174	0.4702702702702703	370	0.989304812834225	SRR12753017	457.128601398601	8778	18610	AMPLICON	ILLUMINA	2020-08-20	Severe acute respiratory syndrome coronavirus 2	PAIRED	THE PETER DOHERTY INSTITUTE FOR INFECTION AND IMMUNITY	Australia	Oceania	['83']	['female']	0.989304812834225	SRR12753017	SRR12753017	['female']	['83']	3634	C	T	C>T	orf1a	NSP3	AAC	AAT	3369	915	305	N	N	C3634T;N305N;orf1a;NSP3	FALSE	FALSE	Yes	TRUE	Synonymous	NA	TRUE	FALSE	FALSE	FALSE	FALSE	FALSE	FALSE	FALSE	FALSE	1123	2	NSP3:N305N
SRR12753017	9996	1	0	0.0	0.0	0	0.0	0.0	0	0.0	0.0	118	60.0	60.0	0	NA	NA	NA	NA	118	118	68	0.576271186440678	50	0.423728813559322	118	1	SRR12753017	457.128601398601	8778	18610	AMPLICON	ILLUMINA	2020-08-20	Severe acute respiratory syndrome coronavirus 2	PAIRED	THE PETER DOHERTY INSTITUTE FOR INFECTION AND IMMUNITY	Australia	Oceania	['83']	['female']	1	SRR12753017	SRR12753017	['female']	['83']	9996	C	T	C>T	orf1a	NSP4	TCA	TTA	9731	1442	481	S	L	C9996T;S481L;orf1a;NSP4	FALSE	FALSE	Yes	FALSE	Non-Synonymous	NA	TRUE	TRUE	FALSE	FALSE	FALSE	FALSE	TRUE	FALSE	TRUE	3244	2	NSP4:S481L
SRR12753017	10369	1	0	0.0	0.0	0	0.0	0.0	0	0.0	0.0	612	60.0	60.0	0	NA	NA	NA	NA	612	612	114	0.18627450980392157	498	0.8137254901960784	612	1	SRR12753017	457.128601398601	8778	18610	AMPLICON	ILLUMINA	2020-08-20	Severe acute respiratory syndrome coronavirus 2	PAIRED	THE PETER DOHERTY INSTITUTE FOR INFECTION AND IMMUNITY	Australia	Oceania	['83']	['female']	1	SRR12753017	SRR12753017	['female']	['83']	10369	C	T	C>T	orf1a	NSP5	CGC	CGT	10104	315	105	R	R	C10369T;R105R;orf1a;NSP5	FALSE	FALSE	Yes	TRUE	Synonymous	NA	TRUE	FALSE	FALSE	FALSE	FALSE	FALSE	FALSE	FALSE	FALSE	3368	2	NSP5:R105R
SRR12753017	14408	1	0	0.0	0.0	0	0.0	0.0	0	0.0	0.0	196	60.0	60.0	0	NA	NA	NA	NA	196	196	86	0.4387755102040816	110	0.5612244897959183	196	1	SRR12753017	457.128601398601	8778	18610	AMPLICON	ILLUMINA	2020-08-20	Severe acute respiratory syndrome coronavirus 2	PAIRED	THE PETER DOHERTY INSTITUTE FOR INFECTION AND IMMUNITY	Australia	Oceania	['83']	['female']	1	SRR12753017	SRR12753017	['female']	['83']	14408	C	T	C>T	orf1b	NSP12	CCT	CTT	941	968	323	P	L	C14408T;P323L;orf1b;NSP12	FALSE	FALSE	Yes	FALSE	Non-Synonymous	NA	TRUE	FALSE	FALSE	FALSE	FALSE	FALSE	FALSE	FALSE	FALSE	314	2	NSP12:P323L
SRR12753017	16647	1	0	0.0	0.0	0	0.0	0.0	0	0.0	0.0	288	60.0	60.0	0	NA	NA	NA	NA	288	288	112	0.3888888888888889	176	0.6111111111111112	288	1	SRR12753017	457.128601398601	8778	18610	AMPLICON	ILLUMINA	2020-08-20	Severe acute respiratory syndrome coronavirus 2	PAIRED	THE PETER DOHERTY INSTITUTE FOR INFECTION AND IMMUNITY	Australia	Oceania	['83']	['female']	1	SRR12753017	SRR12753017	['female']	['83']	16647	G	T	G>T	orf1b	NSP13	ACG	ACT	3180	411	137	T	T	G16647T;T137T;orf1b;NSP13	FALSE	FALSE	Yes	TRUE	Synonymous	NA	TRUE	TRUE	FALSE	FALSE	FALSE	FALSE	TRUE	TRUE	TRUE	1060	2	NSP13:T137T
SRR12753017	23401	1	858	60.0	35.43	0	0.0	0.0	0	0.0	0.0	0	0.0	0.0	0	NA	NA	NA	NA	858	858	154	0.1794871794871795	704	0.8205128205128205	858	1	SRR12753017	457.128601398601	8778	18610	AMPLICON	ILLUMINA	2020-08-20	Severe acute respiratory syndrome coronavirus 2	PAIRED	THE PETER DOHERTY INSTITUTE FOR INFECTION AND IMMUNITY	Australia	Oceania	['83']	['female']	1	SRR12753017	SRR12753017	['female']	['83']	23401	G	A	G>A	S	S	CAG	CAA	1839	1839	613	Q	Q	G23401A;Q613Q;S;S	FALSE	FALSE	Yes	TRUE	Synonymous	SD2	TRUE	TRUE	FALSE	FALSE	FALSE	FALSE	FALSE	FALSE	FALSE	613	2	S:Q613Q
SRR12753017	23403	1	0	0.0	0.0	0	0.0	0.0	862	60.0	60.0	0	0.0	0.0	0	NA	NA	NA	NA	862	862	142	0.16473317865429235	720	0.8352668213457076	862	1	SRR12753017	457.128601398601	8778	18610	AMPLICON	ILLUMINA	2020-08-20	Severe acute respiratory syndrome coronavirus 2	PAIRED	THE PETER DOHERTY INSTITUTE FOR INFECTION AND IMMUNITY	Australia	Oceania	['83']	['female']	1	SRR12753017	SRR12753017	['female']	['83']	23403	A	G	A>G	S	S	GAT	GGT	1841	1841	614	D	G	A23403G;D614G;S;S	FALSE	FALSE	Yes	FALSE	Non-Synonymous	SD2	TRUE	TRUE	FALSE	FALSE	FALSE	FALSE	FALSE	FALSE	FALSE	614	2	S:D614G
SRR12753017	25249	2	0	0.0	0.0	18	60.0	60.0	224	60.0	60.0	0	0.0	0.0	0	NA	NA	NA	NA	242	242	6	0.3333333333333333	12	0.6666666666666666	18	0.0743801652892562	SRR12753017	457.128601398601	8778	18610	AMPLICON	ILLUMINA	2020-08-20	Severe acute respiratory syndrome coronavirus 2	PAIRED	THE PETER DOHERTY INSTITUTE FOR INFECTION AND IMMUNITY	Australia	Oceania	['83']	['female']	0.0743801652892562	SRR12753017	SRR12753017	['female']	['83']	25249	G	C	G>C	S	S	ATG	ATC	3687	3687	1229	M	I	G25249C;M1229I;S;S	FALSE	FALSE	No	FALSE	Non-Synonymous	HR2-TM-CT	TRUE	TRUE	FALSE	FALSE	FALSE	FALSE	FALSE	FALSE	FALSE	1229	2	S:M1229I
SRR12753017	25255	2	222	60.0	35.41	0	0.0	0.0	12	60.0	60.0	0	0.0	0.0	0	NA	NA	NA	NA	234	234	2	0.16666666666666666	10	0.8333333333333334	12	0.0512820512820513	SRR12753017	457.128601398601	8778	18610	AMPLICON	ILLUMINA	2020-08-20	Severe acute respiratory syndrome coronavirus 2	PAIRED	THE PETER DOHERTY INSTITUTE FOR INFECTION AND IMMUNITY	Australia	Oceania	['83']	['female']	0.0512820512820513	SRR12753017	SRR12753017	['female']	['83']	25255	A	G	A>G	S	S	ACA	ACG	3693	3693	1231	T	T	A25255G;T1231T;S;S	FALSE	FALSE	No	TRUE	Synonymous	HR2-TM-CT	FALSE	TRUE	FALSE	FALSE	FALSE	FALSE	FALSE	FALSE	FALSE	1231	2	S:T1231T
SRR12753017	28881	1	232	60.0	35.09	0	0.0	0.0	0	0.0	0.0	0	0.0	0.0	0	NA	NA	NA	NA	232	232	88	0.3793103448275862	144	0.6206896551724138	232	1	SRR12753017	457.128601398601	8778	18610	AMPLICON	ILLUMINA	2020-08-20	Severe acute respiratory syndrome coronavirus 2	PAIRED	THE PETER DOHERTY INSTITUTE FOR INFECTION AND IMMUNITY	Australia	Oceania	['83']	['female']	1	SRR12753017	SRR12753017	['female']	['83']	28881	G	A	G>A	N	N	AGG	AAG	608	608	203	R	K	G28881A;R203K;N;N	FALSE	FALSE	Yes	FALSE	Non-Synonymous	NA	TRUE	TRUE	FALSE	FALSE	FALSE	FALSE	FALSE	FALSE	FALSE	203	2	N:R203K
SRR12753017	28882	1	230	60.0	35.01	0	0.0	0.0	0	0.0	0.0	0	0.0	0.0	0	NA	NA	NA	NA	230	230	88	0.3826086956521739	142	0.6173913043478261	230	1	SRR12753017	457.128601398601	8778	18610	AMPLICON	ILLUMINA	2020-08-20	Severe acute respiratory syndrome coronavirus 2	PAIRED	THE PETER DOHERTY INSTITUTE FOR INFECTION AND IMMUNITY	Australia	Oceania	['83']	['female']	1	SRR12753017	SRR12753017	['female']	['83']	28882	G	A	G>A	N	N	AGG	AGA	609	609	203	R	R	G28882A;R203R;N;N	FALSE	FALSE	Yes	TRUE	Synonymous	NA	TRUE	TRUE	FALSE	FALSE	FALSE	FALSE	FALSE	FALSE	FALSE	203	2	N:R203R
SRR12753017	28883	1	0	0.0	0.0	238	60.0	60.0	0	0.0	0.0	0	0.0	0.0	0	NA	NA	NA	NA	238	238	94	0.3949579831932773	144	0.6050420168067226	238	1	SRR12753017	457.128601398601	8778	18610	AMPLICON	ILLUMINA	2020-08-20	Severe acute respiratory syndrome coronavirus 2	PAIRED	THE PETER DOHERTY INSTITUTE FOR INFECTION AND IMMUNITY	Australia	Oceania	['83']	['female']	1	SRR12753017	SRR12753017	['female']	['83']	28883	G	C	G>C	N	N	GGA	CGA	610	610	204	G	R	G28883C;G204R;N;N	FALSE	FALSE	Yes	FALSE	Non-Synonymous	NA	TRUE	TRUE	FALSE	FALSE	FALSE	FALSE	FALSE	FALSE	FALSE	204	2	N:G204R
SRR12753018	920	3	2	60.0	36.0	0	0.0	0.0	2	60.0	60.0	5527	60.0	60.0	0	NA	NA	NA	NA	5531	5531	1198	0.21675411615704723	4329	0.7832458838429528	5527	0.999276803471343	SRR12753018	3542.20871052102	939	3214	AMPLICON	ILLUMINA	2020-08-11	Severe acute respiratory syndrome coronavirus 2	PAIRED	THE PETER DOHERTY INSTITUTE FOR INFECTION AND IMMUNITY	Australia	Oceania	['missing']	['missing']	0.999276803471343	SRR12753018	SRR12753018	['missing']	['missing']	920	C	T	C>T	orf1a	NSP2	CTG	TTG	655	115	39	L	L	C920T;L39L;orf1a;NSP2	FALSE	FALSE	Yes	TRUE	Synonymous	NA	TRUE	TRUE	FALSE	FALSE	FALSE	FALSE	FALSE	FALSE	FALSE	219	2	NSP2:L39L
SRR12753018	1163	2	0	0.0	0.0	2	60.0	60.0	0	0.0	0.0	4178	60.0	60.0	0	NA	NA	NA	NA	4180	4180	1646	0.39396840593585447	2532	0.6060315940641455	4178	0.999521531100478	SRR12753018	3542.20871052102	939	3214	AMPLICON	ILLUMINA	2020-08-11	Severe acute respiratory syndrome coronavirus 2	PAIRED	THE PETER DOHERTY INSTITUTE FOR INFECTION AND IMMUNITY	Australia	Oceania	['missing']	['missing']	0.999521531100478	SRR12753018	SRR12753018	['missing']	['missing']	1163	A	T	A>T	orf1a	NSP2	ATT	TTT	898	358	120	I	F	A1163T;I120F;orf1a;NSP2	FALSE	FALSE	Yes	FALSE	Non-Synonymous	NA	TRUE	TRUE	FALSE	FALSE	FALSE	FALSE	FALSE	FALSE	FALSE	300	2	NSP2:I120F
SRR12753018	3037	1	0	0.0	0.0	0	0.0	0.0	0	0.0	0.0	4758	60.0	60.0	0	NA	NA	NA	NA	4762	4762	1204	0.2530474989491383	3554	0.7469525010508618	4758	0.999160016799664	SRR12753018	3542.20871052102	939	3214	AMPLICON	ILLUMINA	2020-08-11	Severe acute respiratory syndrome coronavirus 2	PAIRED	THE PETER DOHERTY INSTITUTE FOR INFECTION AND IMMUNITY	Australia	Oceania	['missing']	['missing']	0.999160016799664	SRR12753018	SRR12753018	['missing']	['missing']	3037	C	T	C>T	orf1a	NSP3	TTC	TTT	2772	318	106	F	F	C3037T;F106F;orf1a;NSP3	FALSE	FALSE	Yes	TRUE	Synonymous	NA	TRUE	TRUE	FALSE	FALSE	FALSE	FALSE	TRUE	TRUE	TRUE	924	2	NSP3:F106F
SRR12753018	4100	3	2	60.0	21.0	162	60.0	60.0	0	0.0	0.0	2204	60.0	60.0	0	NA	NA	NA	NA	2368	2368	74	0.4567901234567901	88	0.5432098765432098	162	0.0684121621621622	SRR12753018	3542.20871052102	939	3214	AMPLICON	ILLUMINA	2020-08-11	Severe acute respiratory syndrome coronavirus 2	PAIRED	THE PETER DOHERTY INSTITUTE FOR INFECTION AND IMMUNITY	Australia	Oceania	['missing']	['missing']	0.0684121621621622	SRR12753018	SRR12753018	['missing']	['missing']	4100	T	C	T>C	orf1a	NSP3	TTA	CTA	3835	1381	461	L	L	T4100C;L461L;orf1a;NSP3	FALSE	FALSE	No	TRUE	Synonymous	NA	FALSE	TRUE	FALSE	FALSE	FALSE	FALSE	FALSE	FALSE	FALSE	1279	2	NSP3:L461L
SRR12753018	7540	1	0	0.0	0.0	382	60.0	60.0	0	0.0	0.0	0	0.0	0.0	0	NA	NA	NA	NA	382	382	124	0.32460732984293195	258	0.675392670157068	382	1	SRR12753018	3542.20871052102	939	3214	AMPLICON	ILLUMINA	2020-08-11	Severe acute respiratory syndrome coronavirus 2	PAIRED	THE PETER DOHERTY INSTITUTE FOR INFECTION AND IMMUNITY	Australia	Oceania	['missing']	['missing']	1	SRR12753018	SRR12753018	['missing']	['missing']	7540	T	C	T>C	orf1a	NSP3	ACT	ACC	7275	4821	1607	T	T	T7540C;T1607T;orf1a;NSP3	FALSE	FALSE	Yes	TRUE	Synonymous	NA	TRUE	TRUE	FALSE	FALSE	FALSE	FALSE	TRUE	TRUE	TRUE	2425	2	NSP3:T1607T
SRR12753018	10734	2	0	0.0	0.0	0	0.0	0.0	134	60.0	60.0	2108	60.0	60.0	0	NA	NA	NA	NA	2242	2242	4	0.029850746268656716	130	0.9701492537313433	134	0.0597680642283675	SRR12753018	3542.20871052102	939	3214	AMPLICON	ILLUMINA	2020-08-11	Severe acute respiratory syndrome coronavirus 2	PAIRED	THE PETER DOHERTY INSTITUTE FOR INFECTION AND IMMUNITY	Australia	Oceania	['missing']	['missing']	0.0597680642283675	SRR12753018	SRR12753018	['missing']	['missing']	10734	T	G	T>G	orf1a	NSP5	CTT	CGT	10469	680	227	L	R	T10734G;L227R;orf1a;NSP5	FALSE	FALSE	No	FALSE	Non-Synonymous	NA	FALSE	TRUE	FALSE	FALSE	FALSE	FALSE	FALSE	FALSE	FALSE	3490	2	NSP5:L227R
SRR12753018	14408	1	0	0.0	0.0	0	0.0	0.0	0	0.0	0.0	2762	60.0	60.0	0	NA	NA	NA	NA	2762	2762	1140	0.41274438812454745	1622	0.5872556118754526	2762	1	SRR12753018	3542.20871052102	939	3214	AMPLICON	ILLUMINA	2020-08-11	Severe acute respiratory syndrome coronavirus 2	PAIRED	THE PETER DOHERTY INSTITUTE FOR INFECTION AND IMMUNITY	Australia	Oceania	['missing']	['missing']	1	SRR12753018	SRR12753018	['missing']	['missing']	14408	C	T	C>T	orf1b	NSP12	CCT	CTT	941	968	323	P	L	C14408T;P323L;orf1b;NSP12	FALSE	FALSE	Yes	FALSE	Non-Synonymous	NA	TRUE	FALSE	FALSE	FALSE	FALSE	FALSE	FALSE	FALSE	FALSE	314	2	NSP12:P323L
SRR12753018	16647	3	2	60.0	32.0	4	60.0	60.0	0	0.0	0.0	6234	60.0	60.0	0	NA	NA	NA	NA	6240	6240	2646	0.424446583253128	3588	0.575553416746872	6234	0.999038461538462	SRR12753018	3542.20871052102	939	3214	AMPLICON	ILLUMINA	2020-08-11	Severe acute respiratory syndrome coronavirus 2	PAIRED	THE PETER DOHERTY INSTITUTE FOR INFECTION AND IMMUNITY	Australia	Oceania	['missing']	['missing']	0.999038461538462	SRR12753018	SRR12753018	['missing']	['missing']	16647	G	T	G>T	orf1b	NSP13	ACG	ACT	3180	411	137	T	T	G16647T;T137T;orf1b;NSP13	FALSE	FALSE	Yes	TRUE	Synonymous	NA	TRUE	TRUE	FALSE	FALSE	FALSE	FALSE	TRUE	TRUE	TRUE	1060	2	NSP13:T137T
SRR12753018	17337	3	2	60.0	32.0	2	60.0	60.0	6081	60.0	60.0	0	0.0	0.0	0	NA	NA	NA	NA	6085	6085	1821	0.2994573260976813	4260	0.7005426739023187	6081	0.999342645850452	SRR12753018	3542.20871052102	939	3214	AMPLICON	ILLUMINA	2020-08-11	Severe acute respiratory syndrome coronavirus 2	PAIRED	THE PETER DOHERTY INSTITUTE FOR INFECTION AND IMMUNITY	Australia	Oceania	['missing']	['missing']	0.999342645850452	SRR12753018	SRR12753018	['missing']	['missing']	17337	A	G	A>G	orf1b	NSP13	ACA	ACG	3870	1101	367	T	T	A17337G;T367T;orf1b;NSP13	FALSE	FALSE	Yes	TRUE	Synonymous	NA	TRUE	TRUE	FALSE	FALSE	FALSE	FALSE	TRUE	TRUE	TRUE	1290	2	NSP13:T367T
SRR12753018	18555	1	0	0.0	0.0	0	0.0	0.0	0	0.0	0.0	1440	60.0	60.0	0	NA	NA	NA	NA	1440	1440	328	0.22777777777777777	1112	0.7722222222222223	1440	1	SRR12753018	3542.20871052102	939	3214	AMPLICON	ILLUMINA	2020-08-11	Severe acute respiratory syndrome coronavirus 2	PAIRED	THE PETER DOHERTY INSTITUTE FOR INFECTION AND IMMUNITY	Australia	Oceania	['missing']	['missing']	1	SRR12753018	SRR12753018	['missing']	['missing']	18555	C	T	C>T	orf1b	NSP14	GAC	GAT	5088	516	172	D	D	C18555T;D172D;orf1b;NSP14	FALSE	FALSE	Yes	TRUE	Synonymous	NA	TRUE	TRUE	FALSE	FALSE	FALSE	FALSE	FALSE	FALSE	TRUE	1696	2	NSP14:D172D
SRR12753018	23401	2	6574	60.0	35.59	0	0.0	0.0	4	60.0	60.0	0	0.0	0.0	0	NA	NA	NA	NA	6578	6578	1498	0.22786735625190144	5076	0.7721326437480985	6574	0.999391912435391	SRR12753018	3542.20871052102	939	3214	AMPLICON	ILLUMINA	2020-08-11	Severe acute respiratory syndrome coronavirus 2	PAIRED	THE PETER DOHERTY INSTITUTE FOR INFECTION AND IMMUNITY	Australia	Oceania	['missing']	['missing']	0.999391912435391	SRR12753018	SRR12753018	['missing']	['missing']	23401	G	A	G>A	S	S	CAG	CAA	1839	1839	613	Q	Q	G23401A;Q613Q;S;S	FALSE	FALSE	Yes	TRUE	Synonymous	SD2	TRUE	TRUE	FALSE	FALSE	FALSE	FALSE	FALSE	FALSE	FALSE	613	2	S:Q613Q
SRR12753018	23403	2	2	60.0	36.0	0	0.0	0.0	6492	60.0	60.0	0	0.0	0.0	0	NA	NA	NA	NA	6496	6496	1414	0.21780653111521872	5078	0.7821934688847813	6492	0.999384236453202	SRR12753018	3542.20871052102	939	3214	AMPLICON	ILLUMINA	2020-08-11	Severe acute respiratory syndrome coronavirus 2	PAIRED	THE PETER DOHERTY INSTITUTE FOR INFECTION AND IMMUNITY	Australia	Oceania	['missing']	['missing']	0.999384236453202	SRR12753018	SRR12753018	['missing']	['missing']	23403	A	G	A>G	S	S	GAT	GGT	1841	1841	614	D	G	A23403G;D614G;S;S	FALSE	FALSE	Yes	FALSE	Non-Synonymous	SD2	TRUE	TRUE	FALSE	FALSE	FALSE	FALSE	FALSE	FALSE	FALSE	614	2	S:D614G
SRR12753018	28881	1	1758	60.0	35.49	0	0.0	0.0	0	0.0	0.0	0	0.0	0.0	0	NA	NA	NA	NA	1758	1758	780	0.44368600682593856	978	0.5563139931740614	1758	1	SRR12753018	3542.20871052102	939	3214	AMPLICON	ILLUMINA	2020-08-11	Severe acute respiratory syndrome coronavirus 2	PAIRED	THE PETER DOHERTY INSTITUTE FOR INFECTION AND IMMUNITY	Australia	Oceania	['missing']	['missing']	1	SRR12753018	SRR12753018	['missing']	['missing']	28881	G	A	G>A	N	N	AGG	AAG	608	608	203	R	K	G28881A;R203K;N;N	FALSE	FALSE	Yes	FALSE	Non-Synonymous	NA	TRUE	TRUE	FALSE	FALSE	FALSE	FALSE	FALSE	FALSE	FALSE	203	2	N:R203K
SRR12753018	28882	1	1714	60.0	35.2	0	0.0	0.0	0	0.0	0.0	0	0.0	0.0	0	NA	NA	NA	NA	1714	1714	752	0.4387397899649942	962	0.5612602100350058	1714	1	SRR12753018	3542.20871052102	939	3214	AMPLICON	ILLUMINA	2020-08-11	Severe acute respiratory syndrome coronavirus 2	PAIRED	THE PETER DOHERTY INSTITUTE FOR INFECTION AND IMMUNITY	Australia	Oceania	['missing']	['missing']	1	SRR12753018	SRR12753018	['missing']	['missing']	28882	G	A	G>A	N	N	AGG	AGA	609	609	203	R	R	G28882A;R203R;N;N	FALSE	FALSE	Yes	TRUE	Synonymous	NA	TRUE	TRUE	FALSE	FALSE	FALSE	FALSE	FALSE	FALSE	FALSE	203	2	N:R203R
SRR12753018	28883	1	0	0.0	0.0	1808	60.0	60.0	0	0.0	0.0	0	0.0	0.0	0	NA	NA	NA	NA	1808	1808	788	0.4358407079646018	1020	0.5641592920353983	1808	1	SRR12753018	3542.20871052102	939	3214	AMPLICON	ILLUMINA	2020-08-11	Severe acute respiratory syndrome coronavirus 2	PAIRED	THE PETER DOHERTY INSTITUTE FOR INFECTION AND IMMUNITY	Australia	Oceania	['missing']	['missing']	1	SRR12753018	SRR12753018	['missing']	['missing']	28883	G	C	G>C	N	N	GGA	CGA	610	610	204	G	R	G28883C;G204R;N;N	FALSE	FALSE	Yes	FALSE	Non-Synonymous	NA	TRUE	TRUE	FALSE	FALSE	FALSE	FALSE	FALSE	FALSE	FALSE	204	2	N:G204R
SRR12753019	1163	2	0	0.0	0.0	2	60.0	60.0	0	0.0	0.0	342	60.0	60.0	0	NA	NA	NA	NA	344	344	172	0.5029239766081871	170	0.49707602339181284	342	0.994186046511628	SRR12753019	1422.20148029187	6977	11743	AMPLICON	ILLUMINA	2020-08-19	Severe acute respiratory syndrome coronavirus 2	PAIRED	THE PETER DOHERTY INSTITUTE FOR INFECTION AND IMMUNITY	Australia	Oceania	['76']	['male']	0.994186046511628	SRR12753019	SRR12753019	['male']	['76']	1163	A	T	A>T	orf1a	NSP2	ATT	TTT	898	358	120	I	F	A1163T;I120F;orf1a;NSP2	FALSE	FALSE	Yes	FALSE	Non-Synonymous	NA	TRUE	TRUE	FALSE	FALSE	FALSE	FALSE	FALSE	FALSE	FALSE	300	2	NSP2:I120F
SRR12753019	3037	2	0	0.0	0.0	2	60.0	60.0	0	0.0	0.0	4670	60.0	60.0	0	NA	NA	NA	NA	4674	4674	1536	0.32890792291220555	3134	0.6710920770877944	4670	0.999144201968335	SRR12753019	1422.20148029187	6977	11743	AMPLICON	ILLUMINA	2020-08-19	Severe acute respiratory syndrome coronavirus 2	PAIRED	THE PETER DOHERTY INSTITUTE FOR INFECTION AND IMMUNITY	Australia	Oceania	['76']	['male']	0.999144201968335	SRR12753019	SRR12753019	['male']	['76']	3037	C	T	C>T	orf1a	NSP3	TTC	TTT	2772	318	106	F	F	C3037T;F106F;orf1a;NSP3	FALSE	FALSE	Yes	TRUE	Synonymous	NA	TRUE	TRUE	FALSE	FALSE	FALSE	FALSE	TRUE	TRUE	TRUE	924	2	NSP3:F106F
SRR12753019	10156	2	0	0.0	0.0	6696	60.0	60.0	0	0.0	0.0	1062	60.0	60.0	0	NA	NA	NA	NA	7758	7758	906	0.8531073446327684	156	0.14689265536723164	1062	0.136890951276102	SRR12753019	1422.20148029187	6977	11743	AMPLICON	ILLUMINA	2020-08-19	Severe acute respiratory syndrome coronavirus 2	PAIRED	THE PETER DOHERTY INSTITUTE FOR INFECTION AND IMMUNITY	Australia	Oceania	['76']	['male']	0.136890951276102	SRR12753019	SRR12753019	['male']	['76']	10156	C	T	C>T	orf1a	NSP5	GAC	GAT	9891	102	34	D	D	C10156T;D34D;orf1a;NSP5	FALSE	FALSE	No	TRUE	Synonymous	NA	TRUE	TRUE	FALSE	FALSE	FALSE	FALSE	FALSE	FALSE	TRUE	3297	2	NSP5:D34D
SRR12753019	12646	2	0	0.0	0.0	0	0.0	0.0	142	60.0	60.0	2686	60.0	60.0	0	NA	NA	NA	NA	2828	2828	52	0.36619718309859156	90	0.6338028169014085	142	0.0502121640735502	SRR12753019	1422.20148029187	6977	11743	AMPLICON	ILLUMINA	2020-08-19	Severe acute respiratory syndrome coronavirus 2	PAIRED	THE PETER DOHERTY INSTITUTE FOR INFECTION AND IMMUNITY	Australia	Oceania	['76']	['male']	0.0502121640735502	SRR12753019	SRR12753019	['male']	['76']	12646	T	G	T>G	orf1a	NSP8	ATT	ATG	12381	555	185	I	M	T12646G;I185M;orf1a;NSP8	FALSE	FALSE	No	FALSE	Non-Synonymous	NA	FALSE	TRUE	FALSE	TRUE	FALSE	FALSE	FALSE	FALSE	FALSE	4127	2	NSP8:I185M
SRR12753019	13829	3	4	60.0	28.5	3414	60.0	60.0	0	0.0	0.0	670	60.0	60.0	0	NA	NA	NA	NA	4088	4088	258	0.3850746268656716	412	0.6149253731343284	670	0.163894324853229	SRR12753019	1422.20148029187	6977	11743	AMPLICON	ILLUMINA	2020-08-19	Severe acute respiratory syndrome coronavirus 2	PAIRED	THE PETER DOHERTY INSTITUTE FOR INFECTION AND IMMUNITY	Australia	Oceania	['76']	['male']	0.163894324853229	SRR12753019	SRR12753019	['male']	['76']	13829	C	T	C>T	orf1b	NSP12	GCT	GTT	362	389	130	A	V	C13829T;A130V;orf1b;NSP12	FALSE	FALSE	No	FALSE	Non-Synonymous	NA	TRUE	TRUE	FALSE	FALSE	FALSE	FALSE	TRUE	FALSE	TRUE	121	2	NSP12:A130V
SRR12753019	14286	2	0	0.0	0.0	146	60.0	60.0	0	0.0	0.0	34	60.0	60.0	0	NA	NA	NA	NA	180	180	24	0.7058823529411765	10	0.29411764705882354	34	0.188888888888889	SRR12753019	1422.20148029187	6977	11743	AMPLICON	ILLUMINA	2020-08-19	Severe acute respiratory syndrome coronavirus 2	PAIRED	THE PETER DOHERTY INSTITUTE FOR INFECTION AND IMMUNITY	Australia	Oceania	['76']	['male']	0.188888888888889	SRR12753019	SRR12753019	['male']	['76']	14286	C	T	C>T	orf1b	NSP12	CTC	CTT	819	846	282	L	L	C14286T;L282L;orf1b;NSP12	FALSE	FALSE	No	TRUE	Synonymous	NA	TRUE	TRUE	FALSE	FALSE	FALSE	FALSE	TRUE	TRUE	TRUE	273	2	NSP12:L282L
SRR12753019	14408	1	0	0.0	0.0	0	0.0	0.0	0	0.0	0.0	262	60.0	60.0	0	NA	NA	NA	NA	262	262	122	0.46564885496183206	140	0.5343511450381679	262	1	SRR12753019	1422.20148029187	6977	11743	AMPLICON	ILLUMINA	2020-08-19	Severe acute respiratory syndrome coronavirus 2	PAIRED	THE PETER DOHERTY INSTITUTE FOR INFECTION AND IMMUNITY	Australia	Oceania	['76']	['male']	1	SRR12753019	SRR12753019	['male']	['76']	14408	C	T	C>T	orf1b	NSP12	CCT	CTT	941	968	323	P	L	C14408T;P323L;orf1b;NSP12	FALSE	FALSE	Yes	FALSE	Non-Synonymous	NA	TRUE	FALSE	FALSE	FALSE	FALSE	FALSE	FALSE	FALSE	FALSE	314	2	NSP12:P323L
SRR12753019	15324	2	0	0.0	0.0	2	60.0	60.0	0	0.0	0.0	2226	60.0	60.0	0	NA	NA	NA	NA	2228	2228	1360	0.6109613656783468	866	0.3890386343216532	2226	0.999102333931777	SRR12753019	1422.20148029187	6977	11743	AMPLICON	ILLUMINA	2020-08-19	Severe acute respiratory syndrome coronavirus 2	PAIRED	THE PETER DOHERTY INSTITUTE FOR INFECTION AND IMMUNITY	Australia	Oceania	['76']	['male']	0.999102333931777	SRR12753019	SRR12753019	['male']	['76']	15324	C	T	C>T	orf1b	NSP12	AAC	AAT	1857	1884	628	N	N	C15324T;N628N;orf1b;NSP12	FALSE	FALSE	Yes	TRUE	Synonymous	NA	TRUE	TRUE	FALSE	TRUE	FALSE	FALSE	FALSE	FALSE	TRUE	619	2	NSP12:N628N
SRR12753019	15766	2	0	0.0	0.0	0	0.0	0.0	6802	60.0	60.0	722	59.95	59.95	0	NA	NA	NA	NA	7524	7524	168	0.23268698060941828	554	0.7673130193905817	722	0.095959595959596	SRR12753019	1422.20148029187	6977	11743	AMPLICON	ILLUMINA	2020-08-19	Severe acute respiratory syndrome coronavirus 2	PAIRED	THE PETER DOHERTY INSTITUTE FOR INFECTION AND IMMUNITY	Australia	Oceania	['76']	['male']	0.095959595959596	SRR12753019	SRR12753019	['male']	['76']	15766	G	T	G>T	orf1b	NSP12	GTG	TTG	2299	2326	776	V	L	G15766T;V776L;orf1b;NSP12	FALSE	FALSE	No	FALSE	Non-Synonymous	NA	TRUE	TRUE	FALSE	FALSE	FALSE	FALSE	FALSE	FALSE	TRUE	767	2	NSP12:V776L
SRR12753019	16647	1	0	0.0	0.0	0	0.0	0.0	0	0.0	0.0	2732	60.0	60.0	0	NA	NA	NA	NA	2732	2732	1002	0.36676427525622257	1730	0.6332357247437774	2732	1	SRR12753019	1422.20148029187	6977	11743	AMPLICON	ILLUMINA	2020-08-19	Severe acute respiratory syndrome coronavirus 2	PAIRED	THE PETER DOHERTY INSTITUTE FOR INFECTION AND IMMUNITY	Australia	Oceania	['76']	['male']	1	SRR12753019	SRR12753019	['male']	['76']	16647	G	T	G>T	orf1b	NSP13	ACG	ACT	3180	411	137	T	T	G16647T;T137T;orf1b;NSP13	FALSE	FALSE	Yes	TRUE	Synonymous	NA	TRUE	TRUE	FALSE	FALSE	FALSE	FALSE	TRUE	TRUE	TRUE	1060	2	NSP13:T137T
SRR12753019	18055	2	0	0.0	0.0	0	0.0	0.0	282	60.0	60.0	112	60.0	60.0	0	NA	NA	NA	NA	394	394	84	0.75	28	0.25	112	0.284263959390863	SRR12753019	1422.20148029187	6977	11743	AMPLICON	ILLUMINA	2020-08-19	Severe acute respiratory syndrome coronavirus 2	PAIRED	THE PETER DOHERTY INSTITUTE FOR INFECTION AND IMMUNITY	Australia	Oceania	['76']	['male']	0.284263959390863	SRR12753019	SRR12753019	['male']	['76']	18055	G	T	G>T	orf1b	NSP14	GGA	TGA	4588	16	6	G	Stop	G18055T;G6Stop;orf1b;NSP14	TRUE	FALSE	No	NA	Nonsense	NA	TRUE	TRUE	FALSE	TRUE	FALSE	FALSE	FALSE	FALSE	FALSE	1530	2	NSP14:G6Stop
SRR12753019	18555	1	0	0.0	0.0	0	0.0	0.0	0	0.0	0.0	138	60.0	60.0	0	NA	NA	NA	NA	138	138	36	0.2608695652173913	102	0.7391304347826086	138	1	SRR12753019	1422.20148029187	6977	11743	AMPLICON	ILLUMINA	2020-08-19	Severe acute respiratory syndrome coronavirus 2	PAIRED	THE PETER DOHERTY INSTITUTE FOR INFECTION AND IMMUNITY	Australia	Oceania	['76']	['male']	1	SRR12753019	SRR12753019	['male']	['76']	18555	C	T	C>T	orf1b	NSP14	GAC	GAT	5088	516	172	D	D	C18555T;D172D;orf1b;NSP14	FALSE	FALSE	Yes	TRUE	Synonymous	NA	TRUE	TRUE	FALSE	FALSE	FALSE	FALSE	FALSE	FALSE	TRUE	1696	2	NSP14:D172D
SRR12753019	19749	2	0	0.0	0.0	0	0.0	0.0	350	60.0	60.0	1022	60.0	60.0	0	NA	NA	NA	NA	1372	1372	188	0.5371428571428571	162	0.46285714285714286	350	0.255102040816327	SRR12753019	1422.20148029187	6977	11743	AMPLICON	ILLUMINA	2020-08-19	Severe acute respiratory syndrome coronavirus 2	PAIRED	THE PETER DOHERTY INSTITUTE FOR INFECTION AND IMMUNITY	Australia	Oceania	['76']	['male']	0.255102040816327	SRR12753019	SRR12753019	['male']	['76']	19749	T	G	T>G	orf1b	NSP15	TTT	TTG	6282	129	43	F	L	T19749G;F43L;orf1b;NSP15	FALSE	FALSE	No	FALSE	Non-Synonymous	NA	FALSE	TRUE	FALSE	FALSE	FALSE	FALSE	TRUE	TRUE	TRUE	2094	2	NSP15:F43L
SRR12753019	21650	2	348	60.0	35.51	26	60.0	60.0	0	0.0	0.0	0	0.0	0.0	0	NA	NA	NA	NA	374	374	6	0.23076923076923078	20	0.7692307692307693	26	0.0695187165775401	SRR12753019	1422.20148029187	6977	11743	AMPLICON	ILLUMINA	2020-08-19	Severe acute respiratory syndrome coronavirus 2	PAIRED	THE PETER DOHERTY INSTITUTE FOR INFECTION AND IMMUNITY	Australia	Oceania	['76']	['male']	0.0695187165775401	SRR12753019	SRR12753019	['male']	['76']	21650	A	C	A>C	S	S	AAT	CAT	88	88	30	N	H	A21650C;N30H;S;S	FALSE	FALSE	No	FALSE	Non-Synonymous	NTD	TRUE	TRUE	FALSE	FALSE	FALSE	FALSE	FALSE	FALSE	FALSE	30	2	S:N30H
SRR12753019	23401	2	3026	60.0	35.4	0	0.0	0.0	2	60.0	60.0	0	0.0	0.0	0	NA	NA	NA	NA	3028	3028	752	0.24851288830138796	2274	0.751487111698612	3026	0.999339498018494	SRR12753019	1422.20148029187	6977	11743	AMPLICON	ILLUMINA	2020-08-19	Severe acute respiratory syndrome coronavirus 2	PAIRED	THE PETER DOHERTY INSTITUTE FOR INFECTION AND IMMUNITY	Australia	Oceania	['76']	['male']	0.999339498018494	SRR12753019	SRR12753019	['male']	['76']	23401	G	A	G>A	S	S	CAG	CAA	1839	1839	613	Q	Q	G23401A;Q613Q;S;S	FALSE	FALSE	Yes	TRUE	Synonymous	SD2	TRUE	TRUE	FALSE	FALSE	FALSE	FALSE	FALSE	FALSE	FALSE	613	2	S:Q613Q
SRR12753019	23403	1	0	0.0	0.0	0	0.0	0.0	3006	60.0	60.0	0	0.0	0.0	0	NA	NA	NA	NA	3008	3008	722	0.24018629407850964	2284	0.7598137059214903	3006	0.999335106382979	SRR12753019	1422.20148029187	6977	11743	AMPLICON	ILLUMINA	2020-08-19	Severe acute respiratory syndrome coronavirus 2	PAIRED	THE PETER DOHERTY INSTITUTE FOR INFECTION AND IMMUNITY	Australia	Oceania	['76']	['male']	0.999335106382979	SRR12753019	SRR12753019	['male']	['76']	23403	A	G	A>G	S	S	GAT	GGT	1841	1841	614	D	G	A23403G;D614G;S;S	FALSE	FALSE	Yes	FALSE	Non-Synonymous	SD2	TRUE	TRUE	FALSE	FALSE	FALSE	FALSE	FALSE	FALSE	FALSE	614	2	S:D614G
SRR12753019	23460	2	270	60.0	35.01	0	0.0	0.0	1424	60.0	60.0	0	0.0	0.0	0	NA	NA	NA	NA	1694	1694	50	0.18518518518518517	220	0.8148148148148148	270	0.159386068476978	SRR12753019	1422.20148029187	6977	11743	AMPLICON	ILLUMINA	2020-08-19	Severe acute respiratory syndrome coronavirus 2	PAIRED	THE PETER DOHERTY INSTITUTE FOR INFECTION AND IMMUNITY	Australia	Oceania	['76']	['male']	0.159386068476978	SRR12753019	SRR12753019	['male']	['76']	23460	G	A	G>A	S	S	TGG	TAG	1898	1898	633	W	Stop	G23460A;W633Stop;S;S	TRUE	FALSE	No	NA	Nonsense	SD2	FALSE	TRUE	FALSE	FALSE	FALSE	FALSE	TRUE	TRUE	FALSE	633	2	S:W633Stop
SRR12753019	28881	1	242	60.0	34.82	0	0.0	0.0	0	0.0	0.0	0	0.0	0.0	0	NA	NA	NA	NA	242	242	94	0.3884297520661157	148	0.6115702479338843	242	1	SRR12753019	1422.20148029187	6977	11743	AMPLICON	ILLUMINA	2020-08-19	Severe acute respiratory syndrome coronavirus 2	PAIRED	THE PETER DOHERTY INSTITUTE FOR INFECTION AND IMMUNITY	Australia	Oceania	['76']	['male']	1	SRR12753019	SRR12753019	['male']	['76']	28881	G	A	G>A	N	N	AGG	AAG	608	608	203	R	K	G28881A;R203K;N;N	FALSE	FALSE	Yes	FALSE	Non-Synonymous	NA	TRUE	TRUE	FALSE	FALSE	FALSE	FALSE	FALSE	FALSE	FALSE	203	2	N:R203K
SRR12753019	28882	1	238	60.0	35.3	0	0.0	0.0	0	0.0	0.0	0	0.0	0.0	0	NA	NA	NA	NA	238	238	90	0.37815126050420167	148	0.6218487394957983	238	1	SRR12753019	1422.20148029187	6977	11743	AMPLICON	ILLUMINA	2020-08-19	Severe acute respiratory syndrome coronavirus 2	PAIRED	THE PETER DOHERTY INSTITUTE FOR INFECTION AND IMMUNITY	Australia	Oceania	['76']	['male']	1	SRR12753019	SRR12753019	['male']	['76']	28882	G	A	G>A	N	N	AGG	AGA	609	609	203	R	R	G28882A;R203R;N;N	FALSE	FALSE	Yes	TRUE	Synonymous	NA	TRUE	TRUE	FALSE	FALSE	FALSE	FALSE	FALSE	FALSE	FALSE	203	2	N:R203R
SRR12753019	28883	1	0	0.0	0.0	240	60.0	60.0	0	0.0	0.0	0	0.0	0.0	0	NA	NA	NA	NA	240	240	90	0.375	150	0.625	240	1	SRR12753019	1422.20148029187	6977	11743	AMPLICON	ILLUMINA	2020-08-19	Severe acute respiratory syndrome coronavirus 2	PAIRED	THE PETER DOHERTY INSTITUTE FOR INFECTION AND IMMUNITY	Australia	Oceania	['76']	['male']	1	SRR12753019	SRR12753019	['male']	['76']	28883	G	C	G>C	N	N	GGA	CGA	610	610	204	G	R	G28883C;G204R;N;N	FALSE	FALSE	Yes	FALSE	Non-Synonymous	NA	TRUE	TRUE	FALSE	FALSE	FALSE	FALSE	FALSE	FALSE	FALSE	204	2	N:G204R
SRR12753020	3037	2	2	60.0	21.0	0	0.0	0.0	0	0.0	0.0	4550	60.0	60.0	0	NA	NA	NA	NA	4552	4552	1440	0.31648351648351647	3110	0.6835164835164835	4550	0.999560632688928	SRR12753020	2177.86639208592	5712	8542	AMPLICON	ILLUMINA	2020-08-19	Severe acute respiratory syndrome coronavirus 2	PAIRED	THE PETER DOHERTY INSTITUTE FOR INFECTION AND IMMUNITY	Australia	Oceania	['24']	['female']	0.999560632688928	SRR12753020	SRR12753020	['female']	['24']	3037	C	T	C>T	orf1a	NSP3	TTC	TTT	2772	318	106	F	F	C3037T;F106F;orf1a;NSP3	FALSE	FALSE	Yes	TRUE	Synonymous	NA	TRUE	TRUE	FALSE	FALSE	FALSE	FALSE	TRUE	TRUE	TRUE	924	2	NSP3:F106F
SRR12753020	6033	1	0	0.0	0.0	0	0.0	0.0	0	0.0	0.0	438	60.0	60.0	0	NA	NA	NA	NA	438	438	308	0.7031963470319634	130	0.2968036529680365	438	1	SRR12753020	2177.86639208592	5712	8542	AMPLICON	ILLUMINA	2020-08-19	Severe acute respiratory syndrome coronavirus 2	PAIRED	THE PETER DOHERTY INSTITUTE FOR INFECTION AND IMMUNITY	Australia	Oceania	['24']	['female']	1	SRR12753020	SRR12753020	['female']	['24']	6033	C	T	C>T	orf1a	NSP3	GCA	GTA	5768	3314	1105	A	V	C6033T;A1105V;orf1a;NSP3	FALSE	FALSE	Yes	FALSE	Non-Synonymous	NA	TRUE	TRUE	FALSE	FALSE	FALSE	FALSE	FALSE	FALSE	FALSE	1923	2	NSP3:A1105V
SRR12753020	7540	1	0	0.0	0.0	102	60.0	60.0	0	0.0	0.0	0	0.0	0.0	0	NA	NA	NA	NA	102	102	32	0.3137254901960784	70	0.6862745098039216	102	1	SRR12753020	2177.86639208592	5712	8542	AMPLICON	ILLUMINA	2020-08-19	Severe acute respiratory syndrome coronavirus 2	PAIRED	THE PETER DOHERTY INSTITUTE FOR INFECTION AND IMMUNITY	Australia	Oceania	['24']	['female']	1	SRR12753020	SRR12753020	['female']	['24']	7540	T	C	T>C	orf1a	NSP3	ACT	ACC	7275	4821	1607	T	T	T7540C;T1607T;orf1a;NSP3	FALSE	FALSE	Yes	TRUE	Synonymous	NA	TRUE	TRUE	FALSE	FALSE	FALSE	FALSE	TRUE	TRUE	TRUE	2425	2	NSP3:T1607T
SRR12753020	14408	1	0	0.0	0.0	0	0.0	0.0	0	0.0	0.0	1700	60.0	60.0	0	NA	NA	NA	NA	1700	1700	810	0.4764705882352941	890	0.5235294117647059	1700	1	SRR12753020	2177.86639208592	5712	8542	AMPLICON	ILLUMINA	2020-08-19	Severe acute respiratory syndrome coronavirus 2	PAIRED	THE PETER DOHERTY INSTITUTE FOR INFECTION AND IMMUNITY	Australia	Oceania	['24']	['female']	1	SRR12753020	SRR12753020	['female']	['24']	14408	C	T	C>T	orf1b	NSP12	CCT	CTT	941	968	323	P	L	C14408T;P323L;orf1b;NSP12	FALSE	FALSE	Yes	FALSE	Non-Synonymous	NA	TRUE	FALSE	FALSE	FALSE	FALSE	FALSE	FALSE	FALSE	FALSE	314	2	NSP12:P323L
SRR12753020	14980	3	2	60.0	21.0	2	60.0	60.0	0	0.0	0.0	6188	59.99	59.99	0	NA	NA	NA	NA	6194	6194	4732	0.7647058823529411	1456	0.23529411764705882	6188	0.99903132063287	SRR12753020	2177.86639208592	5712	8542	AMPLICON	ILLUMINA	2020-08-19	Severe acute respiratory syndrome coronavirus 2	PAIRED	THE PETER DOHERTY INSTITUTE FOR INFECTION AND IMMUNITY	Australia	Oceania	['24']	['female']	0.99903132063287	SRR12753020	SRR12753020	['female']	['24']	14980	C	T	C>T	orf1b	NSP12	CTT	TTT	1513	1540	514	L	F	C14980T;L514F;orf1b;NSP12	FALSE	FALSE	Yes	FALSE	Non-Synonymous	NA	TRUE	TRUE	FALSE	TRUE	FALSE	FALSE	FALSE	FALSE	TRUE	505	2	NSP12:L514F
SRR12753020	16647	1	0	0.0	0.0	0	0.0	0.0	0	0.0	0.0	6740	60.0	60.0	0	NA	NA	NA	NA	6740	6740	2593	0.3847181008902077	4147	0.6152818991097923	6740	1	SRR12753020	2177.86639208592	5712	8542	AMPLICON	ILLUMINA	2020-08-19	Severe acute respiratory syndrome coronavirus 2	PAIRED	THE PETER DOHERTY INSTITUTE FOR INFECTION AND IMMUNITY	Australia	Oceania	['24']	['female']	1	SRR12753020	SRR12753020	['female']	['24']	16647	G	T	G>T	orf1b	NSP13	ACG	ACT	3180	411	137	T	T	G16647T;T137T;orf1b;NSP13	FALSE	FALSE	Yes	TRUE	Synonymous	NA	TRUE	TRUE	FALSE	FALSE	FALSE	FALSE	TRUE	TRUE	TRUE	1060	2	NSP13:T137T
SRR12753020	18555	1	0	0.0	0.0	0	0.0	0.0	0	0.0	0.0	1452	60.0	60.0	0	NA	NA	NA	NA	1452	1452	274	0.1887052341597796	1178	0.8112947658402204	1452	1	SRR12753020	2177.86639208592	5712	8542	AMPLICON	ILLUMINA	2020-08-19	Severe acute respiratory syndrome coronavirus 2	PAIRED	THE PETER DOHERTY INSTITUTE FOR INFECTION AND IMMUNITY	Australia	Oceania	['24']	['female']	1	SRR12753020	SRR12753020	['female']	['24']	18555	C	T	C>T	orf1b	NSP14	GAC	GAT	5088	516	172	D	D	C18555T;D172D;orf1b;NSP14	FALSE	FALSE	Yes	TRUE	Synonymous	NA	TRUE	TRUE	FALSE	FALSE	FALSE	FALSE	FALSE	FALSE	TRUE	1696	2	NSP14:D172D
SRR12753020	18568	1	0	0.0	0.0	0	0.0	0.0	0	0.0	0.0	1308	60.0	60.0	0	NA	NA	NA	NA	1308	1308	184	0.14067278287461774	1124	0.8593272171253823	1308	1	SRR12753020	2177.86639208592	5712	8542	AMPLICON	ILLUMINA	2020-08-19	Severe acute respiratory syndrome coronavirus 2	PAIRED	THE PETER DOHERTY INSTITUTE FOR INFECTION AND IMMUNITY	Australia	Oceania	['24']	['female']	1	SRR12753020	SRR12753020	['female']	['24']	18568	C	T	C>T	orf1b	NSP14	CTC	TTC	5101	529	177	L	F	C18568T;L177F;orf1b;NSP14	FALSE	FALSE	Yes	FALSE	Non-Synonymous	NA	TRUE	TRUE	FALSE	FALSE	FALSE	FALSE	FALSE	FALSE	TRUE	1701	2	NSP14:L177F
SRR12753020	19328	2	0	0.0	0.0	634	60.0	60.0	0	0.0	0.0	348	60.0	60.0	0	NA	NA	NA	NA	982	982	246	0.7068965517241379	102	0.29310344827586204	348	0.354378818737271	SRR12753020	2177.86639208592	5712	8542	AMPLICON	ILLUMINA	2020-08-19	Severe acute respiratory syndrome coronavirus 2	PAIRED	THE PETER DOHERTY INSTITUTE FOR INFECTION AND IMMUNITY	Australia	Oceania	['24']	['female']	0.354378818737271	SRR12753020	SRR12753020	['female']	['24']	19328	C	T	C>T	orf1b	NSP14	GCT	GTT	5861	1289	430	A	V	C19328T;A430V;orf1b;NSP14	FALSE	FALSE	No	FALSE	Non-Synonymous	NA	TRUE	TRUE	FALSE	FALSE	FALSE	FALSE	FALSE	FALSE	TRUE	1954	2	NSP14:A430V
SRR12753020	21650	2	602	60.0	35.35	134	60.0	60.0	0	0.0	0.0	0	0.0	0.0	0	NA	NA	NA	NA	736	736	18	0.13432835820895522	116	0.8656716417910447	134	0.182065217391304	SRR12753020	2177.86639208592	5712	8542	AMPLICON	ILLUMINA	2020-08-19	Severe acute respiratory syndrome coronavirus 2	PAIRED	THE PETER DOHERTY INSTITUTE FOR INFECTION AND IMMUNITY	Australia	Oceania	['24']	['female']	0.182065217391304	SRR12753020	SRR12753020	['female']	['24']	21650	A	C	A>C	S	S	AAT	CAT	88	88	30	N	H	A21650C;N30H;S;S	FALSE	FALSE	No	FALSE	Non-Synonymous	NTD	TRUE	TRUE	FALSE	FALSE	FALSE	FALSE	FALSE	FALSE	FALSE	30	2	S:N30H
SRR12753020	28881	1	2516	60.0	35.19	0	0.0	0.0	0	0.0	0.0	0	0.0	0.0	0	NA	NA	NA	NA	2516	2516	1048	0.4165341812400636	1468	0.5834658187599364	2516	1	SRR12753020	2177.86639208592	5712	8542	AMPLICON	ILLUMINA	2020-08-19	Severe acute respiratory syndrome coronavirus 2	PAIRED	THE PETER DOHERTY INSTITUTE FOR INFECTION AND IMMUNITY	Australia	Oceania	['24']	['female']	1	SRR12753020	SRR12753020	['female']	['24']	28881	G	A	G>A	N	N	AGG	AAG	608	608	203	R	K	G28881A;R203K;N;N	FALSE	FALSE	Yes	FALSE	Non-Synonymous	NA	TRUE	TRUE	FALSE	FALSE	FALSE	FALSE	FALSE	FALSE	FALSE	203	2	N:R203K
SRR12753020	28882	2	2442	60.0	35.02	0	0.0	0.0	2	60.0	60.0	0	0.0	0.0	0	NA	NA	NA	NA	2444	2444	1010	0.4135954135954136	1432	0.5864045864045864	2442	0.999181669394435	SRR12753020	2177.86639208592	5712	8542	AMPLICON	ILLUMINA	2020-08-19	Severe acute respiratory syndrome coronavirus 2	PAIRED	THE PETER DOHERTY INSTITUTE FOR INFECTION AND IMMUNITY	Australia	Oceania	['24']	['female']	0.999181669394435	SRR12753020	SRR12753020	['female']	['24']	28882	G	A	G>A	N	N	AGG	AGA	609	609	203	R	R	G28882A;R203R;N;N	FALSE	FALSE	Yes	TRUE	Synonymous	NA	TRUE	TRUE	FALSE	FALSE	FALSE	FALSE	FALSE	FALSE	FALSE	203	2	N:R203R
SRR12753020	28883	1	0	0.0	0.0	2590	60.0	60.0	0	0.0	0.0	0	0.0	0.0	0	NA	NA	NA	NA	2590	2590	1094	0.4223938223938224	1496	0.5776061776061776	2590	1	SRR12753020	2177.86639208592	5712	8542	AMPLICON	ILLUMINA	2020-08-19	Severe acute respiratory syndrome coronavirus 2	PAIRED	THE PETER DOHERTY INSTITUTE FOR INFECTION AND IMMUNITY	Australia	Oceania	['24']	['female']	1	SRR12753020	SRR12753020	['female']	['24']	28883	G	C	G>C	N	N	GGA	CGA	610	610	204	G	R	G28883C;G204R;N;N	FALSE	FALSE	Yes	FALSE	Non-Synonymous	NA	TRUE	TRUE	FALSE	FALSE	FALSE	FALSE	FALSE	FALSE	FALSE	204	2	N:G204R
SRR12753025	1163	2	0	0.0	0.0	2	60.0	60.0	0	0.0	0.0	6297	60.0	60.0	0	NA	NA	NA	NA	6311	6311	2402	0.38145148483404795	3895	0.618548515165952	6297	0.997781651085406	SRR12753025	4518.3690516142	462	873	AMPLICON	ILLUMINA	2020-08-07	Severe acute respiratory syndrome coronavirus 2	PAIRED	THE PETER DOHERTY INSTITUTE FOR INFECTION AND IMMUNITY	Australia	Oceania	['76']	['male']	0.997781651085406	SRR12753025	SRR12753025	['male']	['76']	1163	A	T	A>T	orf1a	NSP2	ATT	TTT	898	358	120	I	F	A1163T;I120F;orf1a;NSP2	FALSE	FALSE	Yes	FALSE	Non-Synonymous	NA	TRUE	TRUE	FALSE	FALSE	FALSE	FALSE	FALSE	FALSE	FALSE	300	2	NSP2:I120F
SRR12753025	3037	2	0	0.0	0.0	2	60.0	60.0	0	0.0	0.0	5553	59.99	59.99	0	NA	NA	NA	NA	5561	5561	1273	0.22924545290833784	4280	0.7707545470916621	5553	0.998561409818378	SRR12753025	4518.3690516142	462	873	AMPLICON	ILLUMINA	2020-08-07	Severe acute respiratory syndrome coronavirus 2	PAIRED	THE PETER DOHERTY INSTITUTE FOR INFECTION AND IMMUNITY	Australia	Oceania	['76']	['male']	0.998561409818378	SRR12753025	SRR12753025	['male']	['76']	3037	C	T	C>T	orf1a	NSP3	TTC	TTT	2772	318	106	F	F	C3037T;F106F;orf1a;NSP3	FALSE	FALSE	Yes	TRUE	Synonymous	NA	TRUE	TRUE	FALSE	FALSE	FALSE	FALSE	TRUE	TRUE	TRUE	924	2	NSP3:F106F
SRR12753025	3518	3	0	0.0	0.0	2	60.0	60.0	3458	60.0	60.0	308	60.0	60.0	0	NA	NA	NA	NA	3768	3768	282	0.9155844155844156	26	0.08441558441558442	308	0.0817409766454352	SRR12753025	4518.3690516142	462	873	AMPLICON	ILLUMINA	2020-08-07	Severe acute respiratory syndrome coronavirus 2	PAIRED	THE PETER DOHERTY INSTITUTE FOR INFECTION AND IMMUNITY	Australia	Oceania	['76']	['male']	0.0817409766454352	SRR12753025	SRR12753025	['male']	['76']	3518	G	T	G>T	orf1a	NSP3	GTT	TTT	3253	799	267	V	F	G3518T;V267F;orf1a;NSP3	FALSE	FALSE	No	FALSE	Non-Synonymous	NA	TRUE	TRUE	FALSE	FALSE	FALSE	FALSE	TRUE	TRUE	FALSE	1085	2	NSP3:V267F
SRR12753025	4993	2	0	0.0	0.0	5218	60.0	60.0	0	0.0	0.0	1558	60.0	60.0	0	NA	NA	NA	NA	6776	6776	562	0.3607188703465982	996	0.6392811296534018	1558	0.229929161747344	SRR12753025	4518.3690516142	462	873	AMPLICON	ILLUMINA	2020-08-07	Severe acute respiratory syndrome coronavirus 2	PAIRED	THE PETER DOHERTY INSTITUTE FOR INFECTION AND IMMUNITY	Australia	Oceania	['76']	['male']	0.229929161747344	SRR12753025	SRR12753025	['male']	['76']	4993	C	T	C>T	orf1a	NSP3	AAC	AAT	4728	2274	758	N	N	C4993T;N758N;orf1a;NSP3	FALSE	FALSE	No	TRUE	Synonymous	NA	TRUE	TRUE	FALSE	FALSE	FALSE	FALSE	TRUE	FALSE	FALSE	1576	2	NSP3:N758N
SRR12753025	7540	2	0	0.0	0.0	1958	60.0	60.0	4	60.0	60.0	0	0.0	0.0	0	NA	NA	NA	NA	1962	1962	596	0.30439223697650664	1362	0.6956077630234934	1958	0.99796126401631	SRR12753025	4518.3690516142	462	873	AMPLICON	ILLUMINA	2020-08-07	Severe acute respiratory syndrome coronavirus 2	PAIRED	THE PETER DOHERTY INSTITUTE FOR INFECTION AND IMMUNITY	Australia	Oceania	['76']	['male']	0.99796126401631	SRR12753025	SRR12753025	['male']	['76']	7540	T	C	T>C	orf1a	NSP3	ACT	ACC	7275	4821	1607	T	T	T7540C;T1607T;orf1a;NSP3	FALSE	FALSE	Yes	TRUE	Synonymous	NA	TRUE	TRUE	FALSE	FALSE	FALSE	FALSE	TRUE	TRUE	TRUE	2425	2	NSP3:T1607T
SRR12753025	14408	2	0	0.0	0.0	2	60.0	60.0	0	0.0	0.0	4512	60.0	60.0	0	NA	NA	NA	NA	4520	4520	2040	0.4521276595744681	2472	0.5478723404255319	4512	0.998230088495575	SRR12753025	4518.3690516142	462	873	AMPLICON	ILLUMINA	2020-08-07	Severe acute respiratory syndrome coronavirus 2	PAIRED	THE PETER DOHERTY INSTITUTE FOR INFECTION AND IMMUNITY	Australia	Oceania	['76']	['male']	0.998230088495575	SRR12753025	SRR12753025	['male']	['76']	14408	C	T	C>T	orf1b	NSP12	CCT	CTT	941	968	323	P	L	C14408T;P323L;orf1b;NSP12	FALSE	FALSE	Yes	FALSE	Non-Synonymous	NA	TRUE	FALSE	FALSE	FALSE	FALSE	FALSE	FALSE	FALSE	FALSE	314	2	NSP12:P323L
SRR12753025	16647	2	2	60.0	36.0	0	0.0	0.0	0	0.0	0.0	5877	60.0	60.0	0	NA	NA	NA	NA	5879	5879	2151	0.3660030627871363	3726	0.6339969372128637	5877	0.999659806089471	SRR12753025	4518.3690516142	462	873	AMPLICON	ILLUMINA	2020-08-07	Severe acute respiratory syndrome coronavirus 2	PAIRED	THE PETER DOHERTY INSTITUTE FOR INFECTION AND IMMUNITY	Australia	Oceania	['76']	['male']	0.999659806089471	SRR12753025	SRR12753025	['male']	['76']	16647	G	T	G>T	orf1b	NSP13	ACG	ACT	3180	411	137	T	T	G16647T;T137T;orf1b;NSP13	FALSE	FALSE	Yes	TRUE	Synonymous	NA	TRUE	TRUE	FALSE	FALSE	FALSE	FALSE	TRUE	TRUE	TRUE	1060	2	NSP13:T137T
SRR12753025	18555	1	0	0.0	0.0	0	0.0	0.0	0	0.0	0.0	3612	60.0	60.0	0	NA	NA	NA	NA	3612	3612	772	0.21373200442967885	2840	0.7862679955703211	3612	1	SRR12753025	4518.3690516142	462	873	AMPLICON	ILLUMINA	2020-08-07	Severe acute respiratory syndrome coronavirus 2	PAIRED	THE PETER DOHERTY INSTITUTE FOR INFECTION AND IMMUNITY	Australia	Oceania	['76']	['male']	1	SRR12753025	SRR12753025	['male']	['76']	18555	C	T	C>T	orf1b	NSP14	GAC	GAT	5088	516	172	D	D	C18555T;D172D;orf1b;NSP14	FALSE	FALSE	Yes	TRUE	Synonymous	NA	TRUE	TRUE	FALSE	FALSE	FALSE	FALSE	FALSE	FALSE	TRUE	1696	2	NSP14:D172D
SRR12753025	23401	2	6954	60.0	35.61	0	0.0	0.0	8	60.0	60.0	0	0.0	0.0	0	NA	NA	NA	NA	6962	6962	1397	0.20089157319528328	5557	0.7991084268047167	6954	0.998850904912381	SRR12753025	4518.3690516142	462	873	AMPLICON	ILLUMINA	2020-08-07	Severe acute respiratory syndrome coronavirus 2	PAIRED	THE PETER DOHERTY INSTITUTE FOR INFECTION AND IMMUNITY	Australia	Oceania	['76']	['male']	0.998850904912381	SRR12753025	SRR12753025	['male']	['76']	23401	G	A	G>A	S	S	CAG	CAA	1839	1839	613	Q	Q	G23401A;Q613Q;S;S	FALSE	FALSE	Yes	TRUE	Synonymous	SD2	TRUE	TRUE	FALSE	FALSE	FALSE	FALSE	FALSE	FALSE	FALSE	613	2	S:Q613Q
SRR12753025	23403	1	0	0.0	0.0	0	0.0	0.0	6920	60.0	60.0	0	0.0	0.0	0	NA	NA	NA	NA	6936	6936	1333	0.1926300578034682	5587	0.8073699421965318	6920	0.997693194925029	SRR12753025	4518.3690516142	462	873	AMPLICON	ILLUMINA	2020-08-07	Severe acute respiratory syndrome coronavirus 2	PAIRED	THE PETER DOHERTY INSTITUTE FOR INFECTION AND IMMUNITY	Australia	Oceania	['76']	['male']	0.997693194925029	SRR12753025	SRR12753025	['male']	['76']	23403	A	G	A>G	S	S	GAT	GGT	1841	1841	614	D	G	A23403G;D614G;S;S	FALSE	FALSE	Yes	FALSE	Non-Synonymous	SD2	TRUE	TRUE	FALSE	FALSE	FALSE	FALSE	FALSE	FALSE	FALSE	614	2	S:D614G
SRR12753025	28881	2	2904	60.0	35.31	0	0.0	0.0	2	60.0	60.0	0	0.0	0.0	0	NA	NA	NA	NA	2906	2906	1204	0.41460055096418735	1700	0.5853994490358126	2904	0.999311768754301	SRR12753025	4518.3690516142	462	873	AMPLICON	ILLUMINA	2020-08-07	Severe acute respiratory syndrome coronavirus 2	PAIRED	THE PETER DOHERTY INSTITUTE FOR INFECTION AND IMMUNITY	Australia	Oceania	['76']	['male']	0.999311768754301	SRR12753025	SRR12753025	['male']	['76']	28881	G	A	G>A	N	N	AGG	AAG	608	608	203	R	K	G28881A;R203K;N;N	FALSE	FALSE	Yes	FALSE	Non-Synonymous	NA	TRUE	TRUE	FALSE	FALSE	FALSE	FALSE	FALSE	FALSE	FALSE	203	2	N:R203K
SRR12753025	28882	1	2894	60.0	35.18	0	0.0	0.0	0	0.0	0.0	0	0.0	0.0	0	NA	NA	NA	NA	2894	2894	1178	0.40704906703524535	1716	0.5929509329647547	2894	1	SRR12753025	4518.3690516142	462	873	AMPLICON	ILLUMINA	2020-08-07	Severe acute respiratory syndrome coronavirus 2	PAIRED	THE PETER DOHERTY INSTITUTE FOR INFECTION AND IMMUNITY	Australia	Oceania	['76']	['male']	1	SRR12753025	SRR12753025	['male']	['76']	28882	G	A	G>A	N	N	AGG	AGA	609	609	203	R	R	G28882A;R203R;N;N	FALSE	FALSE	Yes	TRUE	Synonymous	NA	TRUE	TRUE	FALSE	FALSE	FALSE	FALSE	FALSE	FALSE	FALSE	203	2	N:R203R
SRR12753025	28883	1	0	0.0	0.0	3000	60.0	60.0	0	0.0	0.0	0	0.0	0.0	0	NA	NA	NA	NA	3000	3000	1222	0.4073333333333333	1778	0.5926666666666667	3000	1	SRR12753025	4518.3690516142	462	873	AMPLICON	ILLUMINA	2020-08-07	Severe acute respiratory syndrome coronavirus 2	PAIRED	THE PETER DOHERTY INSTITUTE FOR INFECTION AND IMMUNITY	Australia	Oceania	['76']	['male']	1	SRR12753025	SRR12753025	['male']	['76']	28883	G	C	G>C	N	N	GGA	CGA	610	610	204	G	R	G28883C;G204R;N;N	FALSE	FALSE	Yes	FALSE	Non-Synonymous	NA	TRUE	TRUE	FALSE	FALSE	FALSE	FALSE	FALSE	FALSE	FALSE	204	2	N:G204R
SRR12753026	1163	2	4	60.0	36.0	0	0.0	0.0	0	0.0	0.0	5538	60.0	60.0	0	NA	NA	NA	NA	5542	5542	2130	0.38461538461538464	3408	0.6153846153846154	5538	0.999278238902923	SRR12753026	4897.07213279678	108	583	AMPLICON	ILLUMINA	2020-08-06	Severe acute respiratory syndrome coronavirus 2	PAIRED	THE PETER DOHERTY INSTITUTE FOR INFECTION AND IMMUNITY	Australia	Oceania	['36']	['female']	0.999278238902923	SRR12753026	SRR12753026	['female']	['36']	1163	A	T	A>T	orf1a	NSP2	ATT	TTT	898	358	120	I	F	A1163T;I120F;orf1a;NSP2	FALSE	FALSE	Yes	FALSE	Non-Synonymous	NA	TRUE	TRUE	FALSE	FALSE	FALSE	FALSE	FALSE	FALSE	FALSE	300	2	NSP2:I120F
SRR12753026	3037	1	0	0.0	0.0	0	0.0	0.0	0	0.0	0.0	5336	60.0	60.0	0	NA	NA	NA	NA	5346	5346	1350	0.2529985007496252	3986	0.7470014992503748	5336	0.998129442573887	SRR12753026	4897.07213279678	108	583	AMPLICON	ILLUMINA	2020-08-06	Severe acute respiratory syndrome coronavirus 2	PAIRED	THE PETER DOHERTY INSTITUTE FOR INFECTION AND IMMUNITY	Australia	Oceania	['36']	['female']	0.998129442573887	SRR12753026	SRR12753026	['female']	['36']	3037	C	T	C>T	orf1a	NSP3	TTC	TTT	2772	318	106	F	F	C3037T;F106F;orf1a;NSP3	FALSE	FALSE	Yes	TRUE	Synonymous	NA	TRUE	TRUE	FALSE	FALSE	FALSE	FALSE	TRUE	TRUE	TRUE	924	2	NSP3:F106F
SRR12753026	7540	2	0	0.0	0.0	2674	60.0	60.0	2	60.0	60.0	0	0.0	0.0	0	NA	NA	NA	NA	2676	2676	880	0.32909498878085264	1794	0.6709050112191474	2674	0.999252615844544	SRR12753026	4897.07213279678	108	583	AMPLICON	ILLUMINA	2020-08-06	Severe acute respiratory syndrome coronavirus 2	PAIRED	THE PETER DOHERTY INSTITUTE FOR INFECTION AND IMMUNITY	Australia	Oceania	['36']	['female']	0.999252615844544	SRR12753026	SRR12753026	['female']	['36']	7540	T	C	T>C	orf1a	NSP3	ACT	ACC	7275	4821	1607	T	T	T7540C;T1607T;orf1a;NSP3	FALSE	FALSE	Yes	TRUE	Synonymous	NA	TRUE	TRUE	FALSE	FALSE	FALSE	FALSE	TRUE	TRUE	TRUE	2425	2	NSP3:T1607T
SRR12753026	14084	2	0	0.0	0.0	2	60.0	60.0	7443	60.0	60.0	0	0.0	0.0	0	NA	NA	NA	NA	7445	7445	5613	0.7541313986295849	1830	0.24586860137041516	7443	0.999731363331095	SRR12753026	4897.07213279678	108	583	AMPLICON	ILLUMINA	2020-08-06	Severe acute respiratory syndrome coronavirus 2	PAIRED	THE PETER DOHERTY INSTITUTE FOR INFECTION AND IMMUNITY	Australia	Oceania	['36']	['female']	0.999731363331095	SRR12753026	SRR12753026	['female']	['36']	14084	A	G	A>G	orf1b	NSP12	AAC	AGC	617	644	215	N	S	A14084G;N215S;orf1b;NSP12	FALSE	FALSE	Yes	FALSE	Non-Synonymous	NA	TRUE	TRUE	FALSE	FALSE	FALSE	FALSE	TRUE	TRUE	TRUE	206	2	NSP12:N215S
SRR12753026	14408	3	2	60.0	36.0	2	60.0	60.0	0	0.0	0.0	5802	60.0	60.0	0	NA	NA	NA	NA	5806	5806	2568	0.44260599793174765	3234	0.5573940020682523	5802	0.999311057526696	SRR12753026	4897.07213279678	108	583	AMPLICON	ILLUMINA	2020-08-06	Severe acute respiratory syndrome coronavirus 2	PAIRED	THE PETER DOHERTY INSTITUTE FOR INFECTION AND IMMUNITY	Australia	Oceania	['36']	['female']	0.999311057526696	SRR12753026	SRR12753026	['female']	['36']	14408	C	T	C>T	orf1b	NSP12	CCT	CTT	941	968	323	P	L	C14408T;P323L;orf1b;NSP12	FALSE	FALSE	Yes	FALSE	Non-Synonymous	NA	TRUE	FALSE	FALSE	FALSE	FALSE	FALSE	FALSE	FALSE	FALSE	314	2	NSP12:P323L
SRR12753026	16647	2	2	60.0	36.0	0	0.0	0.0	0	0.0	0.0	5997	60.0	60.0	0	NA	NA	NA	NA	5999	5999	1931	0.3219943304985826	4066	0.6780056695014174	5997	0.99966661110185	SRR12753026	4897.07213279678	108	583	AMPLICON	ILLUMINA	2020-08-06	Severe acute respiratory syndrome coronavirus 2	PAIRED	THE PETER DOHERTY INSTITUTE FOR INFECTION AND IMMUNITY	Australia	Oceania	['36']	['female']	0.99966661110185	SRR12753026	SRR12753026	['female']	['36']	16647	G	T	G>T	orf1b	NSP13	ACG	ACT	3180	411	137	T	T	G16647T;T137T;orf1b;NSP13	FALSE	FALSE	Yes	TRUE	Synonymous	NA	TRUE	TRUE	FALSE	FALSE	FALSE	FALSE	TRUE	TRUE	TRUE	1060	2	NSP13:T137T
SRR12753026	18555	1	0	0.0	0.0	0	0.0	0.0	0	0.0	0.0	2714	60.0	60.0	0	NA	NA	NA	NA	2714	2714	582	0.2144436256448047	2132	0.7855563743551953	2714	1	SRR12753026	4897.07213279678	108	583	AMPLICON	ILLUMINA	2020-08-06	Severe acute respiratory syndrome coronavirus 2	PAIRED	THE PETER DOHERTY INSTITUTE FOR INFECTION AND IMMUNITY	Australia	Oceania	['36']	['female']	1	SRR12753026	SRR12753026	['female']	['36']	18555	C	T	C>T	orf1b	NSP14	GAC	GAT	5088	516	172	D	D	C18555T;D172D;orf1b;NSP14	FALSE	FALSE	Yes	TRUE	Synonymous	NA	TRUE	TRUE	FALSE	FALSE	FALSE	FALSE	FALSE	FALSE	TRUE	1696	2	NSP14:D172D
SRR12753026	22992	1	252	60.0	35.51	0	0.0	0.0	0	0.0	0.0	0	0.0	0.0	0	NA	NA	NA	NA	252	252	134	0.5317460317460317	118	0.46825396825396826	252	1	SRR12753026	4897.07213279678	108	583	AMPLICON	ILLUMINA	2020-08-06	Severe acute respiratory syndrome coronavirus 2	PAIRED	THE PETER DOHERTY INSTITUTE FOR INFECTION AND IMMUNITY	Australia	Oceania	['36']	['female']	1	SRR12753026	SRR12753026	['female']	['36']	22992	G	A	G>A	S	S	AGC	AAC	1430	1430	477	S	N	G22992A;S477N;S;S	FALSE	FALSE	Yes	FALSE	Non-Synonymous	RBD	TRUE	TRUE	FALSE	FALSE	FALSE	FALSE	TRUE	TRUE	FALSE	477	2	S:S477N
SRR12753026	23401	2	6799	60.0	35.66	0	0.0	0.0	6	60.0	60.0	0	0.0	0.0	0	NA	NA	NA	NA	6805	6805	1547	0.22753346080305928	5252	0.7724665391969407	6799	0.999118295371051	SRR12753026	4897.07213279678	108	583	AMPLICON	ILLUMINA	2020-08-06	Severe acute respiratory syndrome coronavirus 2	PAIRED	THE PETER DOHERTY INSTITUTE FOR INFECTION AND IMMUNITY	Australia	Oceania	['36']	['female']	0.999118295371051	SRR12753026	SRR12753026	['female']	['36']	23401	G	A	G>A	S	S	CAG	CAA	1839	1839	613	Q	Q	G23401A;Q613Q;S;S	FALSE	FALSE	Yes	TRUE	Synonymous	SD2	TRUE	TRUE	FALSE	FALSE	FALSE	FALSE	FALSE	FALSE	FALSE	613	2	S:Q613Q
SRR12753026	23403	1	0	0.0	0.0	0	0.0	0.0	6723	60.0	60.0	0	0.0	0.0	0	NA	NA	NA	NA	6727	6727	1471	0.2188011304477168	5252	0.7811988695522832	6723	0.999405381299242	SRR12753026	4897.07213279678	108	583	AMPLICON	ILLUMINA	2020-08-06	Severe acute respiratory syndrome coronavirus 2	PAIRED	THE PETER DOHERTY INSTITUTE FOR INFECTION AND IMMUNITY	Australia	Oceania	['36']	['female']	0.999405381299242	SRR12753026	SRR12753026	['female']	['36']	23403	A	G	A>G	S	S	GAT	GGT	1841	1841	614	D	G	A23403G;D614G;S;S	FALSE	FALSE	Yes	FALSE	Non-Synonymous	SD2	TRUE	TRUE	FALSE	FALSE	FALSE	FALSE	FALSE	FALSE	FALSE	614	2	S:D614G
SRR12753026	23707	2	6	60.0	31.0	0	0.0	0.0	0	0.0	0.0	6133	60.0	60.0	0	NA	NA	NA	NA	6139	6139	1461	0.23821946844937225	4672	0.7617805315506277	6133	0.999022642124125	SRR12753026	4897.07213279678	108	583	AMPLICON	ILLUMINA	2020-08-06	Severe acute respiratory syndrome coronavirus 2	PAIRED	THE PETER DOHERTY INSTITUTE FOR INFECTION AND IMMUNITY	Australia	Oceania	['36']	['female']	0.999022642124125	SRR12753026	SRR12753026	['female']	['36']	23707	C	T	C>T	S	S	CCC	CCT	2145	2145	715	P	P	C23707T;P715P;S;S	FALSE	FALSE	Yes	TRUE	Synonymous	NA	TRUE	TRUE	FALSE	FALSE	FALSE	FALSE	TRUE	TRUE	FALSE	715	2	S:P715P
SRR12753026	28881	3	2774	60.0	35.34	2	60.0	60.0	0	0.0	0.0	2	60.0	60.0	0	NA	NA	NA	NA	2780	2780	1190	0.4289834174477289	1584	0.5710165825522711	2774	0.997841726618705	SRR12753026	4897.07213279678	108	583	AMPLICON	ILLUMINA	2020-08-06	Severe acute respiratory syndrome coronavirus 2	PAIRED	THE PETER DOHERTY INSTITUTE FOR INFECTION AND IMMUNITY	Australia	Oceania	['36']	['female']	0.997841726618705	SRR12753026	SRR12753026	['female']	['36']	28881	G	A	G>A	N	N	AGG	AAG	608	608	203	R	K	G28881A;R203K;N;N	FALSE	FALSE	Yes	FALSE	Non-Synonymous	NA	TRUE	TRUE	FALSE	FALSE	FALSE	FALSE	FALSE	FALSE	FALSE	203	2	N:R203K
SRR12753026	28882	1	2772	60.0	35.22	0	0.0	0.0	0	0.0	0.0	0	0.0	0.0	0	NA	NA	NA	NA	2772	2772	1182	0.4264069264069264	1590	0.5735930735930735	2772	1	SRR12753026	4897.07213279678	108	583	AMPLICON	ILLUMINA	2020-08-06	Severe acute respiratory syndrome coronavirus 2	PAIRED	THE PETER DOHERTY INSTITUTE FOR INFECTION AND IMMUNITY	Australia	Oceania	['36']	['female']	1	SRR12753026	SRR12753026	['female']	['36']	28882	G	A	G>A	N	N	AGG	AGA	609	609	203	R	R	G28882A;R203R;N;N	FALSE	FALSE	Yes	TRUE	Synonymous	NA	TRUE	TRUE	FALSE	FALSE	FALSE	FALSE	FALSE	FALSE	FALSE	203	2	N:R203R
SRR12753026	28883	1	0	0.0	0.0	2848	60.0	60.0	0	0.0	0.0	0	0.0	0.0	0	NA	NA	NA	NA	2848	2848	1220	0.42837078651685395	1628	0.5716292134831461	2848	1	SRR12753026	4897.07213279678	108	583	AMPLICON	ILLUMINA	2020-08-06	Severe acute respiratory syndrome coronavirus 2	PAIRED	THE PETER DOHERTY INSTITUTE FOR INFECTION AND IMMUNITY	Australia	Oceania	['36']	['female']	1	SRR12753026	SRR12753026	['female']	['36']	28883	G	C	G>C	N	N	GGA	CGA	610	610	204	G	R	G28883C;G204R;N;N	FALSE	FALSE	Yes	FALSE	Non-Synonymous	NA	TRUE	TRUE	FALSE	FALSE	FALSE	FALSE	FALSE	FALSE	FALSE	204	2	N:G204R
SRR12753027	1163	3	2	60.0	36.0	2	60.0	60.0	0	0.0	0.0	4528	60.0	60.0	0	NA	NA	NA	NA	4532	4532	1726	0.38118374558303886	2802	0.6188162544169611	4528	0.999117387466902	SRR12753027	4928.16838787554	149	360	AMPLICON	ILLUMINA	2020-08-06	Severe acute respiratory syndrome coronavirus 2	PAIRED	THE PETER DOHERTY INSTITUTE FOR INFECTION AND IMMUNITY	Australia	Oceania	['27']	['male']	0.999117387466902	SRR12753027	SRR12753027	['male']	['27']	1163	A	T	A>T	orf1a	NSP2	ATT	TTT	898	358	120	I	F	A1163T;I120F;orf1a;NSP2	FALSE	FALSE	Yes	FALSE	Non-Synonymous	NA	TRUE	TRUE	FALSE	FALSE	FALSE	FALSE	FALSE	FALSE	FALSE	300	2	NSP2:I120F
SRR12753027	3037	1	0	0.0	0.0	0	0.0	0.0	0	0.0	0.0	5337	60.0	60.0	0	NA	NA	NA	NA	5345	5345	1547	0.28986321903691215	3790	0.7101367809630879	5337	0.998503274087933	SRR12753027	4928.16838787554	149	360	AMPLICON	ILLUMINA	2020-08-06	Severe acute respiratory syndrome coronavirus 2	PAIRED	THE PETER DOHERTY INSTITUTE FOR INFECTION AND IMMUNITY	Australia	Oceania	['27']	['male']	0.998503274087933	SRR12753027	SRR12753027	['male']	['27']	3037	C	T	C>T	orf1a	NSP3	TTC	TTT	2772	318	106	F	F	C3037T;F106F;orf1a;NSP3	FALSE	FALSE	Yes	TRUE	Synonymous	NA	TRUE	TRUE	FALSE	FALSE	FALSE	FALSE	TRUE	TRUE	TRUE	924	2	NSP3:F106F
SRR12753027	7540	1	0	0.0	0.0	2954	60.0	60.0	0	0.0	0.0	0	0.0	0.0	0	NA	NA	NA	NA	2954	2954	986	0.33378469871360866	1968	0.6662153012863913	2954	1	SRR12753027	4928.16838787554	149	360	AMPLICON	ILLUMINA	2020-08-06	Severe acute respiratory syndrome coronavirus 2	PAIRED	THE PETER DOHERTY INSTITUTE FOR INFECTION AND IMMUNITY	Australia	Oceania	['27']	['male']	1	SRR12753027	SRR12753027	['male']	['27']	7540	T	C	T>C	orf1a	NSP3	ACT	ACC	7275	4821	1607	T	T	T7540C;T1607T;orf1a;NSP3	FALSE	FALSE	Yes	TRUE	Synonymous	NA	TRUE	TRUE	FALSE	FALSE	FALSE	FALSE	TRUE	TRUE	TRUE	2425	2	NSP3:T1607T
SRR12753027	14408	2	4	60.0	36.0	0	0.0	0.0	0	0.0	0.0	6256	60.0	60.0	0	NA	NA	NA	NA	6262	6262	2808	0.44884910485933505	3448	0.551150895140665	6256	0.999041839667838	SRR12753027	4928.16838787554	149	360	AMPLICON	ILLUMINA	2020-08-06	Severe acute respiratory syndrome coronavirus 2	PAIRED	THE PETER DOHERTY INSTITUTE FOR INFECTION AND IMMUNITY	Australia	Oceania	['27']	['male']	0.999041839667838	SRR12753027	SRR12753027	['male']	['27']	14408	C	T	C>T	orf1b	NSP12	CCT	CTT	941	968	323	P	L	C14408T;P323L;orf1b;NSP12	FALSE	FALSE	Yes	FALSE	Non-Synonymous	NA	TRUE	FALSE	FALSE	FALSE	FALSE	FALSE	FALSE	FALSE	FALSE	314	2	NSP12:P323L
SRR12753027	16647	3	4	60.0	36.0	2	60.0	60.0	0	0.0	0.0	6031	60.0	60.0	0	NA	NA	NA	NA	6037	6037	2296	0.380699718123031	3735	0.619300281876969	6031	0.999006128871956	SRR12753027	4928.16838787554	149	360	AMPLICON	ILLUMINA	2020-08-06	Severe acute respiratory syndrome coronavirus 2	PAIRED	THE PETER DOHERTY INSTITUTE FOR INFECTION AND IMMUNITY	Australia	Oceania	['27']	['male']	0.999006128871956	SRR12753027	SRR12753027	['male']	['27']	16647	G	T	G>T	orf1b	NSP13	ACG	ACT	3180	411	137	T	T	G16647T;T137T;orf1b;NSP13	FALSE	FALSE	Yes	TRUE	Synonymous	NA	TRUE	TRUE	FALSE	FALSE	FALSE	FALSE	TRUE	TRUE	TRUE	1060	2	NSP13:T137T
SRR12753027	18555	2	0	0.0	0.0	2	60.0	60.0	0	0.0	0.0	2514	60.0	60.0	0	NA	NA	NA	NA	2516	2516	636	0.2529832935560859	1878	0.747016706443914	2514	0.999205087440382	SRR12753027	4928.16838787554	149	360	AMPLICON	ILLUMINA	2020-08-06	Severe acute respiratory syndrome coronavirus 2	PAIRED	THE PETER DOHERTY INSTITUTE FOR INFECTION AND IMMUNITY	Australia	Oceania	['27']	['male']	0.999205087440382	SRR12753027	SRR12753027	['male']	['27']	18555	C	T	C>T	orf1b	NSP14	GAC	GAT	5088	516	172	D	D	C18555T;D172D;orf1b;NSP14	FALSE	FALSE	Yes	TRUE	Synonymous	NA	TRUE	TRUE	FALSE	FALSE	FALSE	FALSE	FALSE	FALSE	TRUE	1696	2	NSP14:D172D
SRR12753027	22825	3	0	0.0	0.0	3124	59.99	59.99	4	60.0	60.0	2	60.0	60.0	0	NA	NA	NA	NA	3130	3130	698	0.2234314980793854	2426	0.7765685019206146	3124	0.998083067092652	SRR12753027	4928.16838787554	149	360	AMPLICON	ILLUMINA	2020-08-06	Severe acute respiratory syndrome coronavirus 2	PAIRED	THE PETER DOHERTY INSTITUTE FOR INFECTION AND IMMUNITY	Australia	Oceania	['27']	['male']	0.998083067092652	SRR12753027	SRR12753027	['male']	['27']	22825	T	C	T>C	S	S	TAT	TAC	1263	1263	421	Y	Y	T22825C;Y421Y;S;S	FALSE	FALSE	Yes	TRUE	Synonymous	RBD	TRUE	TRUE	FALSE	FALSE	FALSE	FALSE	TRUE	FALSE	FALSE	421	2	S:Y421Y
SRR12753027	22992	1	1248	60.0	35.48	0	0.0	0.0	0	0.0	0.0	0	0.0	0.0	0	NA	NA	NA	NA	1248	1248	724	0.5801282051282052	524	0.4198717948717949	1248	1	SRR12753027	4928.16838787554	149	360	AMPLICON	ILLUMINA	2020-08-06	Severe acute respiratory syndrome coronavirus 2	PAIRED	THE PETER DOHERTY INSTITUTE FOR INFECTION AND IMMUNITY	Australia	Oceania	['27']	['male']	1	SRR12753027	SRR12753027	['male']	['27']	22992	G	A	G>A	S	S	AGC	AAC	1430	1430	477	S	N	G22992A;S477N;S;S	FALSE	FALSE	Yes	FALSE	Non-Synonymous	RBD	TRUE	TRUE	FALSE	FALSE	FALSE	FALSE	TRUE	TRUE	FALSE	477	2	S:S477N
SRR12753027	23401	2	6536	60.0	35.57	0	0.0	0.0	14	60.0	60.0	0	0.0	0.0	0	NA	NA	NA	NA	6550	6550	1564	0.23929008567931456	4972	0.7607099143206855	6536	0.997862595419847	SRR12753027	4928.16838787554	149	360	AMPLICON	ILLUMINA	2020-08-06	Severe acute respiratory syndrome coronavirus 2	PAIRED	THE PETER DOHERTY INSTITUTE FOR INFECTION AND IMMUNITY	Australia	Oceania	['27']	['male']	0.997862595419847	SRR12753027	SRR12753027	['male']	['27']	23401	G	A	G>A	S	S	CAG	CAA	1839	1839	613	Q	Q	G23401A;Q613Q;S;S	FALSE	FALSE	Yes	TRUE	Synonymous	SD2	TRUE	TRUE	FALSE	FALSE	FALSE	FALSE	FALSE	FALSE	FALSE	613	2	S:Q613Q
SRR12753027	23403	1	0	0.0	0.0	0	0.0	0.0	6428	60.0	60.0	0	0.0	0.0	0	NA	NA	NA	NA	6444	6444	1460	0.2271313005600498	4968	0.7728686994399502	6428	0.997517070142768	SRR12753027	4928.16838787554	149	360	AMPLICON	ILLUMINA	2020-08-06	Severe acute respiratory syndrome coronavirus 2	PAIRED	THE PETER DOHERTY INSTITUTE FOR INFECTION AND IMMUNITY	Australia	Oceania	['27']	['male']	0.997517070142768	SRR12753027	SRR12753027	['male']	['27']	23403	A	G	A>G	S	S	GAT	GGT	1841	1841	614	D	G	A23403G;D614G;S;S	FALSE	FALSE	Yes	FALSE	Non-Synonymous	SD2	TRUE	TRUE	FALSE	FALSE	FALSE	FALSE	FALSE	FALSE	FALSE	614	2	S:D614G
SRR12753027	26526	2	0	0.0	0.0	0	0.0	0.0	6	60.0	60.0	1820	60.0	60.0	0	NA	NA	NA	NA	1826	1826	242	0.13296703296703297	1578	0.8670329670329671	1820	0.99671412924425	SRR12753027	4928.16838787554	149	360	AMPLICON	ILLUMINA	2020-08-06	Severe acute respiratory syndrome coronavirus 2	PAIRED	THE PETER DOHERTY INSTITUTE FOR INFECTION AND IMMUNITY	Australia	Oceania	['27']	['male']	0.99671412924425	SRR12753027	SRR12753027	['male']	['27']	26526	G	T	G>T	M	M	GCA	TCA	4	4	2	A	S	G26526T;A2S;M;M	FALSE	FALSE	Yes	FALSE	Non-Synonymous	NA	TRUE	TRUE	FALSE	FALSE	FALSE	FALSE	TRUE	TRUE	FALSE	2	2	M:A2S
SRR12753027	28874	1	0	0.0	0.0	0	0.0	0.0	2616	60.0	60.0	0	0.0	0.0	0	NA	NA	NA	NA	2616	2616	1250	0.47782874617737003	1366	0.52217125382263	2616	1	SRR12753027	4928.16838787554	149	360	AMPLICON	ILLUMINA	2020-08-06	Severe acute respiratory syndrome coronavirus 2	PAIRED	THE PETER DOHERTY INSTITUTE FOR INFECTION AND IMMUNITY	Australia	Oceania	['27']	['male']	1	SRR12753027	SRR12753027	['male']	['27']	28874	A	G	A>G	N	N	AGC	GGC	601	601	201	S	G	A28874G;S201G;N;N	FALSE	FALSE	Yes	FALSE	Non-Synonymous	NA	FALSE	TRUE	FALSE	FALSE	FALSE	FALSE	TRUE	TRUE	FALSE	201	2	N:S201G
SRR12753027	28881	1	2222	60.0	35.42	0	0.0	0.0	0	0.0	0.0	0	0.0	0.0	0	NA	NA	NA	NA	2224	2224	892	0.4014401440144014	1330	0.5985598559855986	2222	0.99910071942446	SRR12753027	4928.16838787554	149	360	AMPLICON	ILLUMINA	2020-08-06	Severe acute respiratory syndrome coronavirus 2	PAIRED	THE PETER DOHERTY INSTITUTE FOR INFECTION AND IMMUNITY	Australia	Oceania	['27']	['male']	0.99910071942446	SRR12753027	SRR12753027	['male']	['27']	28881	G	A	G>A	N	N	AGG	AAG	608	608	203	R	K	G28881A;R203K;N;N	FALSE	FALSE	Yes	FALSE	Non-Synonymous	NA	TRUE	TRUE	FALSE	FALSE	FALSE	FALSE	FALSE	FALSE	FALSE	203	2	N:R203K
SRR12753027	28882	1	2220	60.0	35.27	0	0.0	0.0	0	0.0	0.0	0	0.0	0.0	0	NA	NA	NA	NA	2220	2220	880	0.3963963963963964	1340	0.6036036036036037	2220	1	SRR12753027	4928.16838787554	149	360	AMPLICON	ILLUMINA	2020-08-06	Severe acute respiratory syndrome coronavirus 2	PAIRED	THE PETER DOHERTY INSTITUTE FOR INFECTION AND IMMUNITY	Australia	Oceania	['27']	['male']	1	SRR12753027	SRR12753027	['male']	['27']	28882	G	A	G>A	N	N	AGG	AGA	609	609	203	R	R	G28882A;R203R;N;N	FALSE	FALSE	Yes	TRUE	Synonymous	NA	TRUE	TRUE	FALSE	FALSE	FALSE	FALSE	FALSE	FALSE	FALSE	203	2	N:R203R
SRR12753027	28883	2	2	60.0	21.0	2280	60.0	60.0	0	0.0	0.0	0	0.0	0.0	0	NA	NA	NA	NA	2282	2282	914	0.40087719298245617	1366	0.5991228070175438	2280	0.999123575810692	SRR12753027	4928.16838787554	149	360	AMPLICON	ILLUMINA	2020-08-06	Severe acute respiratory syndrome coronavirus 2	PAIRED	THE PETER DOHERTY INSTITUTE FOR INFECTION AND IMMUNITY	Australia	Oceania	['27']	['male']	0.999123575810692	SRR12753027	SRR12753027	['male']	['27']	28883	G	C	G>C	N	N	GGA	CGA	610	610	204	G	R	G28883C;G204R;N;N	FALSE	FALSE	Yes	FALSE	Non-Synonymous	NA	TRUE	TRUE	FALSE	FALSE	FALSE	FALSE	FALSE	FALSE	FALSE	204	2	N:G204R
SRR12753028	1163	2	2	60.0	32.0	0	0.0	0.0	0	0.0	0.0	5762	59.99	59.99	0	NA	NA	NA	NA	5764	5764	2379	0.4128774730996182	3383	0.5871225269003818	5762	0.999653018736988	SRR12753028	3290.77242766946	2905	6984	AMPLICON	ILLUMINA	2020-08-07	Severe acute respiratory syndrome coronavirus 2	PAIRED	THE PETER DOHERTY INSTITUTE FOR INFECTION AND IMMUNITY	Australia	Oceania	['64']	['female']	0.999653018736988	SRR12753028	SRR12753028	['female']	['64']	1163	A	T	A>T	orf1a	NSP2	ATT	TTT	898	358	120	I	F	A1163T;I120F;orf1a;NSP2	FALSE	FALSE	Yes	FALSE	Non-Synonymous	NA	TRUE	TRUE	FALSE	FALSE	FALSE	FALSE	FALSE	FALSE	FALSE	300	2	NSP2:I120F
SRR12753028	1238	1	0	0.0	0.0	0	0.0	0.0	0	0.0	0.0	6487	60.0	60.0	0	NA	NA	NA	NA	6487	6487	941	0.1450593494681671	5546	0.8549406505318329	6487	1	SRR12753028	3290.77242766946	2905	6984	AMPLICON	ILLUMINA	2020-08-07	Severe acute respiratory syndrome coronavirus 2	PAIRED	THE PETER DOHERTY INSTITUTE FOR INFECTION AND IMMUNITY	Australia	Oceania	['64']	['female']	1	SRR12753028	SRR12753028	['female']	['64']	1238	C	T	C>T	orf1a	NSP2	CAT	TAT	973	433	145	H	Y	C1238T;H145Y;orf1a;NSP2	FALSE	FALSE	Yes	FALSE	Non-Synonymous	NA	TRUE	TRUE	FALSE	TRUE	FALSE	FALSE	FALSE	FALSE	FALSE	325	2	NSP2:H145Y
SRR12753028	1902	2	12	60.0	29.5	218	60.0	60.0	0	0.0	0.0	0	0.0	0.0	0	NA	NA	NA	NA	230	230	10	0.8333333333333334	2	0.16666666666666666	12	0.0521739130434783	SRR12753028	3290.77242766946	2905	6984	AMPLICON	ILLUMINA	2020-08-07	Severe acute respiratory syndrome coronavirus 2	PAIRED	THE PETER DOHERTY INSTITUTE FOR INFECTION AND IMMUNITY	Australia	Oceania	['64']	['female']	0.0521739130434783	SRR12753028	SRR12753028	['female']	['64']	1902	C	A	C>A	orf1a	NSP2	TCA	TAA	1637	1097	366	S	Stop	C1902A;S366Stop;orf1a;NSP2	TRUE	FALSE	No	NA	Nonsense	NA	TRUE	TRUE	FALSE	FALSE	FALSE	FALSE	FALSE	FALSE	FALSE	546	2	NSP2:S366Stop
SRR12753028	3037	3	0	0.0	0.0	2	60.0	60.0	2	60.0	60.0	5208	60.0	60.0	0	NA	NA	NA	NA	5216	5216	971	0.18644393241167434	4237	0.8135560675883257	5208	0.998466257668712	SRR12753028	3290.77242766946	2905	6984	AMPLICON	ILLUMINA	2020-08-07	Severe acute respiratory syndrome coronavirus 2	PAIRED	THE PETER DOHERTY INSTITUTE FOR INFECTION AND IMMUNITY	Australia	Oceania	['64']	['female']	0.998466257668712	SRR12753028	SRR12753028	['female']	['64']	3037	C	T	C>T	orf1a	NSP3	TTC	TTT	2772	318	106	F	F	C3037T;F106F;orf1a;NSP3	FALSE	FALSE	Yes	TRUE	Synonymous	NA	TRUE	TRUE	FALSE	FALSE	FALSE	FALSE	TRUE	TRUE	TRUE	924	2	NSP3:F106F
SRR12753028	5052	2	0	0.0	0.0	5508	60.0	60.0	0	0.0	0.0	1774	60.0	60.0	0	NA	NA	NA	NA	7282	7282	1460	0.8229988726042841	314	0.17700112739571588	1774	0.243614391650645	SRR12753028	3290.77242766946	2905	6984	AMPLICON	ILLUMINA	2020-08-07	Severe acute respiratory syndrome coronavirus 2	PAIRED	THE PETER DOHERTY INSTITUTE FOR INFECTION AND IMMUNITY	Australia	Oceania	['64']	['female']	0.243614391650645	SRR12753028	SRR12753028	['female']	['64']	5052	C	T	C>T	orf1a	NSP3	CCA	CTA	4787	2333	778	P	L	C5052T;P778L;orf1a;NSP3	FALSE	FALSE	No	FALSE	Non-Synonymous	NA	TRUE	TRUE	FALSE	FALSE	FALSE	FALSE	TRUE	FALSE	FALSE	1596	2	NSP3:P778L
SRR12753028	7540	1	0	0.0	0.0	224	60.0	60.0	0	0.0	0.0	0	0.0	0.0	0	NA	NA	NA	NA	224	224	52	0.23214285714285715	172	0.7678571428571429	224	1	SRR12753028	3290.77242766946	2905	6984	AMPLICON	ILLUMINA	2020-08-07	Severe acute respiratory syndrome coronavirus 2	PAIRED	THE PETER DOHERTY INSTITUTE FOR INFECTION AND IMMUNITY	Australia	Oceania	['64']	['female']	1	SRR12753028	SRR12753028	['female']	['64']	7540	T	C	T>C	orf1a	NSP3	ACT	ACC	7275	4821	1607	T	T	T7540C;T1607T;orf1a;NSP3	FALSE	FALSE	Yes	TRUE	Synonymous	NA	TRUE	TRUE	FALSE	FALSE	FALSE	FALSE	TRUE	TRUE	TRUE	2425	2	NSP3:T1607T
SRR12753028	7653	2	0	0.0	0.0	1054	60.0	60.0	0	0.0	0.0	126	60.0	60.0	0	NA	NA	NA	NA	1180	1180	122	0.9682539682539683	4	0.031746031746031744	126	0.106779661016949	SRR12753028	3290.77242766946	2905	6984	AMPLICON	ILLUMINA	2020-08-07	Severe acute respiratory syndrome coronavirus 2	PAIRED	THE PETER DOHERTY INSTITUTE FOR INFECTION AND IMMUNITY	Australia	Oceania	['64']	['female']	0.106779661016949	SRR12753028	SRR12753028	['female']	['64']	7653	C	T	C>T	orf1a	NSP3	ACA	ATA	7388	4934	1645	T	I	C7653T;T1645I;orf1a;NSP3	FALSE	FALSE	No	FALSE	Non-Synonymous	NA	TRUE	TRUE	FALSE	TRUE	FALSE	FALSE	FALSE	FALSE	TRUE	2463	2	NSP3:T1645I
SRR12753028	11109	1	0	0.0	0.0	0	0.0	0.0	0	0.0	0.0	3364	60.0	60.0	0	NA	NA	NA	NA	3364	3364	2878	0.8555291319857312	486	0.14447086801426873	3364	1	SRR12753028	3290.77242766946	2905	6984	AMPLICON	ILLUMINA	2020-08-07	Severe acute respiratory syndrome coronavirus 2	PAIRED	THE PETER DOHERTY INSTITUTE FOR INFECTION AND IMMUNITY	Australia	Oceania	['64']	['female']	1	SRR12753028	SRR12753028	['female']	['64']	11109	C	T	C>T	orf1a	NSP6	GCT	GTT	10844	137	46	A	V	C11109T;A46V;orf1a;NSP6	FALSE	FALSE	Yes	FALSE	Non-Synonymous	NA	TRUE	TRUE	FALSE	FALSE	FALSE	FALSE	TRUE	TRUE	FALSE	3615	2	NSP6:A46V
SRR12753028	11850	2	0	0.0	0.0	0	0.0	0.0	504	59.96	59.96	7273	60.0	60.0	0	NA	NA	NA	NA	7777	7777	86	0.17063492063492064	418	0.8293650793650794	504	0.0648064806480648	SRR12753028	3290.77242766946	2905	6984	AMPLICON	ILLUMINA	2020-08-07	Severe acute respiratory syndrome coronavirus 2	PAIRED	THE PETER DOHERTY INSTITUTE FOR INFECTION AND IMMUNITY	Australia	Oceania	['64']	['female']	0.0648064806480648	SRR12753028	SRR12753028	['female']	['64']	11850	T	G	T>G	orf1a	NSP7	ATG	AGG	11585	8	3	M	R	T11850G;M3R;orf1a;NSP7	FALSE	FALSE	No	FALSE	Non-Synonymous	NA	FALSE	TRUE	FALSE	FALSE	FALSE	FALSE	FALSE	FALSE	TRUE	3862	2	NSP7:M3R
SRR12753028	12578	2	0	0.0	0.0	0	0.0	0.0	2950	60.0	60.0	238	60.0	60.0	0	NA	NA	NA	NA	3188	3188	182	0.7647058823529411	56	0.23529411764705882	238	0.07465495608532	SRR12753028	3290.77242766946	2905	6984	AMPLICON	ILLUMINA	2020-08-07	Severe acute respiratory syndrome coronavirus 2	PAIRED	THE PETER DOHERTY INSTITUTE FOR INFECTION AND IMMUNITY	Australia	Oceania	['64']	['female']	0.07465495608532	SRR12753028	SRR12753028	['female']	['64']	12578	G	T	G>T	orf1a	NSP8	GAT	TAT	12313	487	163	D	Y	G12578T;D163Y;orf1a;NSP8	FALSE	FALSE	No	FALSE	Non-Synonymous	NA	TRUE	TRUE	FALSE	FALSE	FALSE	FALSE	TRUE	FALSE	FALSE	4105	2	NSP8:D163Y
SRR12753028	14408	1	0	0.0	0.0	0	0.0	0.0	0	0.0	0.0	236	60.0	60.0	0	NA	NA	NA	NA	236	236	106	0.4491525423728814	130	0.5508474576271186	236	1	SRR12753028	3290.77242766946	2905	6984	AMPLICON	ILLUMINA	2020-08-07	Severe acute respiratory syndrome coronavirus 2	PAIRED	THE PETER DOHERTY INSTITUTE FOR INFECTION AND IMMUNITY	Australia	Oceania	['64']	['female']	1	SRR12753028	SRR12753028	['female']	['64']	14408	C	T	C>T	orf1b	NSP12	CCT	CTT	941	968	323	P	L	C14408T;P323L;orf1b;NSP12	FALSE	FALSE	Yes	FALSE	Non-Synonymous	NA	TRUE	FALSE	FALSE	FALSE	FALSE	FALSE	FALSE	FALSE	FALSE	314	2	NSP12:P323L
SRR12753028	16173	2	0	0.0	0.0	1056	60.0	60.0	0	0.0	0.0	92	60.0	60.0	0	NA	NA	NA	NA	1148	1148	10	0.10869565217391304	82	0.8913043478260869	92	0.0801393728222996	SRR12753028	3290.77242766946	2905	6984	AMPLICON	ILLUMINA	2020-08-07	Severe acute respiratory syndrome coronavirus 2	PAIRED	THE PETER DOHERTY INSTITUTE FOR INFECTION AND IMMUNITY	Australia	Oceania	['64']	['female']	0.0801393728222996	SRR12753028	SRR12753028	['female']	['64']	16173	C	T	C>T	orf1b	NSP12	AAC	AAT	2706	2733	911	N	N	C16173T;N911N;orf1b;NSP12	FALSE	FALSE	No	TRUE	Synonymous	NA	TRUE	TRUE	FALSE	FALSE	FALSE	FALSE	TRUE	TRUE	FALSE	902	2	NSP12:N911N
SRR12753028	16647	1	0	0.0	0.0	0	0.0	0.0	0	0.0	0.0	240	60.0	60.0	0	NA	NA	NA	NA	240	240	88	0.36666666666666664	152	0.6333333333333333	240	1	SRR12753028	3290.77242766946	2905	6984	AMPLICON	ILLUMINA	2020-08-07	Severe acute respiratory syndrome coronavirus 2	PAIRED	THE PETER DOHERTY INSTITUTE FOR INFECTION AND IMMUNITY	Australia	Oceania	['64']	['female']	1	SRR12753028	SRR12753028	['female']	['64']	16647	G	T	G>T	orf1b	NSP13	ACG	ACT	3180	411	137	T	T	G16647T;T137T;orf1b;NSP13	FALSE	FALSE	Yes	TRUE	Synonymous	NA	TRUE	TRUE	FALSE	FALSE	FALSE	FALSE	TRUE	TRUE	TRUE	1060	2	NSP13:T137T
SRR12753028	18555	2	2	60.0	32.0	0	0.0	0.0	0	0.0	0.0	6463	59.99	59.99	0	NA	NA	NA	NA	6465	6465	1066	0.1649388828717314	5397	0.8350611171282686	6463	0.99969064191802	SRR12753028	3290.77242766946	2905	6984	AMPLICON	ILLUMINA	2020-08-07	Severe acute respiratory syndrome coronavirus 2	PAIRED	THE PETER DOHERTY INSTITUTE FOR INFECTION AND IMMUNITY	Australia	Oceania	['64']	['female']	0.99969064191802	SRR12753028	SRR12753028	['female']	['64']	18555	C	T	C>T	orf1b	NSP14	GAC	GAT	5088	516	172	D	D	C18555T;D172D;orf1b;NSP14	FALSE	FALSE	Yes	TRUE	Synonymous	NA	TRUE	TRUE	FALSE	FALSE	FALSE	FALSE	FALSE	FALSE	TRUE	1696	2	NSP14:D172D
SRR12753028	18825	2	7127	60.0	35.45	0	0.0	0.0	583	60.0	60.0	0	0.0	0.0	0	NA	NA	NA	NA	7710	7710	119	0.20411663807890223	464	0.7958833619210978	583	0.0756160830090791	SRR12753028	3290.77242766946	2905	6984	AMPLICON	ILLUMINA	2020-08-07	Severe acute respiratory syndrome coronavirus 2	PAIRED	THE PETER DOHERTY INSTITUTE FOR INFECTION AND IMMUNITY	Australia	Oceania	['64']	['female']	0.0756160830090791	SRR12753028	SRR12753028	['female']	['64']	18825	A	G	A>G	orf1b	NSP14	CAA	CAG	5358	786	262	Q	Q	A18825G;Q262Q;orf1b;NSP14	FALSE	FALSE	No	TRUE	Synonymous	NA	TRUE	TRUE	FALSE	TRUE	FALSE	FALSE	FALSE	FALSE	TRUE	1786	2	NSP14:Q262Q
SRR12753028	22861	2	0	0.0	0.0	167	60.0	60.0	0	0.0	0.0	2577	59.97	59.97	0	NA	NA	NA	NA	2744	2744	30	0.17964071856287425	137	0.8203592814371258	167	0.0608600583090379	SRR12753028	3290.77242766946	2905	6984	AMPLICON	ILLUMINA	2020-08-07	Severe acute respiratory syndrome coronavirus 2	PAIRED	THE PETER DOHERTY INSTITUTE FOR INFECTION AND IMMUNITY	Australia	Oceania	['64']	['female']	0.0608600583090379	SRR12753028	SRR12753028	['female']	['64']	22861	T	C	T>C	S	S	GTT	GTC	1299	1299	433	V	V	T22861C;V433V;S;S	FALSE	FALSE	No	TRUE	Synonymous	RBD	TRUE	TRUE	FALSE	TRUE	FALSE	FALSE	FALSE	FALSE	FALSE	433	2	S:V433V
SRR12753028	23401	2	7238	60.0	35.58	0	0.0	0.0	8	60.0	60.0	0	0.0	0.0	0	NA	NA	NA	NA	7246	7246	1633	0.2256148107211937	5605	0.7743851892788063	7238	0.998895942589015	SRR12753028	3290.77242766946	2905	6984	AMPLICON	ILLUMINA	2020-08-07	Severe acute respiratory syndrome coronavirus 2	PAIRED	THE PETER DOHERTY INSTITUTE FOR INFECTION AND IMMUNITY	Australia	Oceania	['64']	['female']	0.998895942589015	SRR12753028	SRR12753028	['female']	['64']	23401	G	A	G>A	S	S	CAG	CAA	1839	1839	613	Q	Q	G23401A;Q613Q;S;S	FALSE	FALSE	Yes	TRUE	Synonymous	SD2	TRUE	TRUE	FALSE	FALSE	FALSE	FALSE	FALSE	FALSE	FALSE	613	2	S:Q613Q
SRR12753028	23403	1	0	0.0	0.0	0	0.0	0.0	7205	60.0	60.0	0	0.0	0.0	0	NA	NA	NA	NA	7213	7213	1612	0.22373351839000694	5593	0.776266481609993	7205	0.998890891446	SRR12753028	3290.77242766946	2905	6984	AMPLICON	ILLUMINA	2020-08-07	Severe acute respiratory syndrome coronavirus 2	PAIRED	THE PETER DOHERTY INSTITUTE FOR INFECTION AND IMMUNITY	Australia	Oceania	['64']	['female']	0.998890891446	SRR12753028	SRR12753028	['female']	['64']	23403	A	G	A>G	S	S	GAT	GGT	1841	1841	614	D	G	A23403G;D614G;S;S	FALSE	FALSE	Yes	FALSE	Non-Synonymous	SD2	TRUE	TRUE	FALSE	FALSE	FALSE	FALSE	FALSE	FALSE	FALSE	614	2	S:D614G
SRR12753028	24776	3	802	59.92	34.93	0	0.0	0.0	1924	60.0	60.0	2	60.0	60.0	0	NA	NA	NA	NA	2728	2728	694	0.8653366583541147	108	0.13466334164588528	802	0.293988269794721	SRR12753028	3290.77242766946	2905	6984	AMPLICON	ILLUMINA	2020-08-07	Severe acute respiratory syndrome coronavirus 2	PAIRED	THE PETER DOHERTY INSTITUTE FOR INFECTION AND IMMUNITY	Australia	Oceania	['64']	['female']	0.293988269794721	SRR12753028	SRR12753028	['female']	['64']	24776	G	A	G>A	S	S	GAA	AAA	3214	3214	1072	E	K	G24776A;E1072K;S;S	FALSE	FALSE	No	FALSE	Non-Synonymous	CH-BH	TRUE	TRUE	FALSE	FALSE	FALSE	FALSE	TRUE	TRUE	TRUE	1072	2	S:E1072K
SRR12753028	28881	1	2478	60.0	35.4	0	0.0	0.0	0	0.0	0.0	0	0.0	0.0	0	NA	NA	NA	NA	2480	2480	972	0.3922518159806295	1506	0.6077481840193705	2478	0.999193548387097	SRR12753028	3290.77242766946	2905	6984	AMPLICON	ILLUMINA	2020-08-07	Severe acute respiratory syndrome coronavirus 2	PAIRED	THE PETER DOHERTY INSTITUTE FOR INFECTION AND IMMUNITY	Australia	Oceania	['64']	['female']	0.999193548387097	SRR12753028	SRR12753028	['female']	['64']	28881	G	A	G>A	N	N	AGG	AAG	608	608	203	R	K	G28881A;R203K;N;N	FALSE	FALSE	Yes	FALSE	Non-Synonymous	NA	TRUE	TRUE	FALSE	FALSE	FALSE	FALSE	FALSE	FALSE	FALSE	203	2	N:R203K
SRR12753028	28882	1	2426	60.0	35.27	0	0.0	0.0	0	0.0	0.0	0	0.0	0.0	0	NA	NA	NA	NA	2426	2426	942	0.3882934872217642	1484	0.6117065127782357	2426	1	SRR12753028	3290.77242766946	2905	6984	AMPLICON	ILLUMINA	2020-08-07	Severe acute respiratory syndrome coronavirus 2	PAIRED	THE PETER DOHERTY INSTITUTE FOR INFECTION AND IMMUNITY	Australia	Oceania	['64']	['female']	1	SRR12753028	SRR12753028	['female']	['64']	28882	G	A	G>A	N	N	AGG	AGA	609	609	203	R	R	G28882A;R203R;N;N	FALSE	FALSE	Yes	TRUE	Synonymous	NA	TRUE	TRUE	FALSE	FALSE	FALSE	FALSE	FALSE	FALSE	FALSE	203	2	N:R203R
SRR12753028	28883	1	0	0.0	0.0	2536	60.0	60.0	0	0.0	0.0	0	0.0	0.0	0	NA	NA	NA	NA	2536	2536	974	0.3840694006309148	1562	0.6159305993690851	2536	1	SRR12753028	3290.77242766946	2905	6984	AMPLICON	ILLUMINA	2020-08-07	Severe acute respiratory syndrome coronavirus 2	PAIRED	THE PETER DOHERTY INSTITUTE FOR INFECTION AND IMMUNITY	Australia	Oceania	['64']	['female']	1	SRR12753028	SRR12753028	['female']	['64']	28883	G	C	G>C	N	N	GGA	CGA	610	610	204	G	R	G28883C;G204R;N;N	FALSE	FALSE	Yes	FALSE	Non-Synonymous	NA	TRUE	TRUE	FALSE	FALSE	FALSE	FALSE	FALSE	FALSE	FALSE	204	2	N:G204R
SRR12753034	527	3	2	60.0	27.0	3158	60.0	60.0	0	0.0	0.0	322	60.0	60.0	0	NA	NA	NA	NA	3482	3482	198	0.6149068322981367	124	0.38509316770186336	322	0.0924755887421022	SRR12753034	1397.82797449464	4284	9824	AMPLICON	ILLUMINA	2020-08-06	Severe acute respiratory syndrome coronavirus 2	PAIRED	THE PETER DOHERTY INSTITUTE FOR INFECTION AND IMMUNITY	Australia	Oceania	['74']	['male']	0.0924755887421022	SRR12753034	SRR12753034	['male']	['74']	527	C	T	C>T	orf1a	NSP1	CTG	TTG	262	262	88	L	L	C527T;L88L;orf1a;NSP1	FALSE	FALSE	No	TRUE	Synonymous	NA	TRUE	TRUE	FALSE	FALSE	FALSE	FALSE	TRUE	FALSE	FALSE	88	2	NSP1:L88L
SRR12753034	589	2	0	0.0	0.0	3076	60.0	60.0	0	0.0	0.0	316	60.0	60.0	0	NA	NA	NA	NA	3392	3392	84	0.26582278481012656	232	0.7341772151898734	316	0.0931603773584906	SRR12753034	1397.82797449464	4284	9824	AMPLICON	ILLUMINA	2020-08-06	Severe acute respiratory syndrome coronavirus 2	PAIRED	THE PETER DOHERTY INSTITUTE FOR INFECTION AND IMMUNITY	Australia	Oceania	['74']	['male']	0.0931603773584906	SRR12753034	SRR12753034	['male']	['74']	589	C	T	C>T	orf1a	NSP1	GTC	GTT	324	324	108	V	V	C589T;V108V;orf1a;NSP1	FALSE	FALSE	No	TRUE	Synonymous	NA	TRUE	TRUE	FALSE	FALSE	FALSE	FALSE	TRUE	FALSE	FALSE	108	2	NSP1:V108V
SRR12753034	799	2	0	0.0	0.0	962	60.0	60.0	0	0.0	0.0	104	60.0	60.0	0	NA	NA	NA	NA	1066	1066	64	0.6153846153846154	40	0.38461538461538464	104	0.0975609756097561	SRR12753034	1397.82797449464	4284	9824	AMPLICON	ILLUMINA	2020-08-06	Severe acute respiratory syndrome coronavirus 2	PAIRED	THE PETER DOHERTY INSTITUTE FOR INFECTION AND IMMUNITY	Australia	Oceania	['74']	['male']	0.0975609756097561	SRR12753034	SRR12753034	['male']	['74']	799	C	T	C>T	orf1a	NSP1	AAC	AAT	534	534	178	N	N	C799T;N178N;orf1a;NSP1	FALSE	FALSE	No	TRUE	Synonymous	NA	TRUE	TRUE	FALSE	FALSE	FALSE	FALSE	TRUE	TRUE	FALSE	178	2	NSP1:N178N
SRR12753034	1163	1	0	0.0	0.0	0	0.0	0.0	0	0.0	0.0	1868	60.0	60.0	0	NA	NA	NA	NA	1868	1868	774	0.4143468950749465	1094	0.5856531049250535	1868	1	SRR12753034	1397.82797449464	4284	9824	AMPLICON	ILLUMINA	2020-08-06	Severe acute respiratory syndrome coronavirus 2	PAIRED	THE PETER DOHERTY INSTITUTE FOR INFECTION AND IMMUNITY	Australia	Oceania	['74']	['male']	1	SRR12753034	SRR12753034	['male']	['74']	1163	A	T	A>T	orf1a	NSP2	ATT	TTT	898	358	120	I	F	A1163T;I120F;orf1a;NSP2	FALSE	FALSE	Yes	FALSE	Non-Synonymous	NA	TRUE	TRUE	FALSE	FALSE	FALSE	FALSE	FALSE	FALSE	FALSE	300	2	NSP2:I120F
SRR12753034	1457	2	0	0.0	0.0	712	60.0	60.0	0	0.0	0.0	132	60.0	60.0	0	NA	NA	NA	NA	844	844	60	0.45454545454545453	72	0.5454545454545454	132	0.156398104265403	SRR12753034	1397.82797449464	4284	9824	AMPLICON	ILLUMINA	2020-08-06	Severe acute respiratory syndrome coronavirus 2	PAIRED	THE PETER DOHERTY INSTITUTE FOR INFECTION AND IMMUNITY	Australia	Oceania	['74']	['male']	0.156398104265403	SRR12753034	SRR12753034	['male']	['74']	1457	C	T	C>T	orf1a	NSP2	CGT	TGT	1192	652	218	R	C	C1457T;R218C;orf1a;NSP2	FALSE	FALSE	No	FALSE	Non-Synonymous	NA	TRUE	TRUE	FALSE	FALSE	FALSE	FALSE	TRUE	FALSE	FALSE	398	2	NSP2:R218C
SRR12753034	1704	2	0	0.0	0.0	20	60.0	60.0	0	0.0	0.0	212	60.0	60.0	0	NA	NA	NA	NA	232	232	16	0.8	4	0.2	20	0.0862068965517241	SRR12753034	1397.82797449464	4284	9824	AMPLICON	ILLUMINA	2020-08-06	Severe acute respiratory syndrome coronavirus 2	PAIRED	THE PETER DOHERTY INSTITUTE FOR INFECTION AND IMMUNITY	Australia	Oceania	['74']	['male']	0.0862068965517241	SRR12753034	SRR12753034	['male']	['74']	1704	T	C	T>C	orf1a	NSP2	TTT	TCT	1439	899	300	F	S	T1704C;F300S;orf1a;NSP2	FALSE	FALSE	No	FALSE	Non-Synonymous	NA	FALSE	TRUE	FALSE	FALSE	FALSE	FALSE	TRUE	FALSE	FALSE	480	2	NSP2:F300S
SRR12753034	1707	2	0	0.0	0.0	214	60.0	60.0	0	0.0	0.0	30	60.0	60.0	0	NA	NA	NA	NA	244	244	18	0.6	12	0.4	30	0.122950819672131	SRR12753034	1397.82797449464	4284	9824	AMPLICON	ILLUMINA	2020-08-06	Severe acute respiratory syndrome coronavirus 2	PAIRED	THE PETER DOHERTY INSTITUTE FOR INFECTION AND IMMUNITY	Australia	Oceania	['74']	['male']	0.122950819672131	SRR12753034	SRR12753034	['male']	['74']	1707	C	T	C>T	orf1a	NSP2	TCT	TTT	1442	902	301	S	F	C1707T;S301F;orf1a;NSP2	FALSE	FALSE	No	FALSE	Non-Synonymous	NA	TRUE	TRUE	FALSE	FALSE	FALSE	FALSE	TRUE	FALSE	FALSE	481	2	NSP2:S301F
SRR12753034	2664	2	0	0.0	0.0	0	0.0	0.0	130	60.0	60.0	10	60.0	60.0	0	NA	NA	NA	NA	140	140	8	0.8	2	0.2	10	0.0714285714285714	SRR12753034	1397.82797449464	4284	9824	AMPLICON	ILLUMINA	2020-08-06	Severe acute respiratory syndrome coronavirus 2	PAIRED	THE PETER DOHERTY INSTITUTE FOR INFECTION AND IMMUNITY	Australia	Oceania	['74']	['male']	0.0714285714285714	SRR12753034	SRR12753034	['male']	['74']	2664	G	T	G>T	orf1a	NSP2	TGT	TTT	2399	1859	620	C	F	G2664T;C620F;orf1a;NSP2	FALSE	FALSE	No	FALSE	Non-Synonymous	NA	FALSE	TRUE	FALSE	FALSE	FALSE	FALSE	TRUE	FALSE	FALSE	800	2	NSP2:C620F
SRR12753034	2866	2	2572	60.0	35.43	0	0.0	0.0	0	0.0	0.0	186	60.0	60.0	0	NA	NA	NA	NA	2758	2758	168	0.9032258064516129	18	0.0967741935483871	186	0.0674401740391588	SRR12753034	1397.82797449464	4284	9824	AMPLICON	ILLUMINA	2020-08-06	Severe acute respiratory syndrome coronavirus 2	PAIRED	THE PETER DOHERTY INSTITUTE FOR INFECTION AND IMMUNITY	Australia	Oceania	['74']	['male']	0.0674401740391588	SRR12753034	SRR12753034	['male']	['74']	2866	A	T	A>T	orf1a	NSP3	GAA	GAT	2601	147	49	E	D	A2866T;E49D;orf1a;NSP3	FALSE	FALSE	No	FALSE	Non-Synonymous	NA	TRUE	TRUE	FALSE	FALSE	FALSE	FALSE	TRUE	TRUE	FALSE	867	2	NSP3:E49D
SRR12753034	2914	3	2	60.0	36.0	0	0.0	0.0	3822	60.0	60.0	238	60.0	60.0	0	NA	NA	NA	NA	4062	4062	184	0.773109243697479	54	0.226890756302521	238	0.0585918266863614	SRR12753034	1397.82797449464	4284	9824	AMPLICON	ILLUMINA	2020-08-06	Severe acute respiratory syndrome coronavirus 2	PAIRED	THE PETER DOHERTY INSTITUTE FOR INFECTION AND IMMUNITY	Australia	Oceania	['74']	['male']	0.0585918266863614	SRR12753034	SRR12753034	['male']	['74']	2914	G	T	G>T	orf1a	NSP3	TTG	TTT	2649	195	65	L	F	G2914T;L65F;orf1a;NSP3	FALSE	FALSE	No	FALSE	Non-Synonymous	NA	TRUE	TRUE	FALSE	FALSE	FALSE	FALSE	TRUE	FALSE	FALSE	883	2	NSP3:L65F
SRR12753034	3037	2	2	60.0	36.0	0	0.0	0.0	0	0.0	0.0	4340	60.0	60.0	0	NA	NA	NA	NA	4348	4348	1292	0.2976958525345622	3048	0.7023041474654378	4340	0.998160073597056	SRR12753034	1397.82797449464	4284	9824	AMPLICON	ILLUMINA	2020-08-06	Severe acute respiratory syndrome coronavirus 2	PAIRED	THE PETER DOHERTY INSTITUTE FOR INFECTION AND IMMUNITY	Australia	Oceania	['74']	['male']	0.998160073597056	SRR12753034	SRR12753034	['male']	['74']	3037	C	T	C>T	orf1a	NSP3	TTC	TTT	2772	318	106	F	F	C3037T;F106F;orf1a;NSP3	FALSE	FALSE	Yes	TRUE	Synonymous	NA	TRUE	TRUE	FALSE	FALSE	FALSE	FALSE	TRUE	TRUE	TRUE	924	2	NSP3:F106F
SRR12753034	3195	2	1784	60.0	35.13	0	0.0	0.0	130	60.0	60.0	0	0.0	0.0	0	NA	NA	NA	NA	1914	1914	114	0.8769230769230769	16	0.12307692307692308	130	0.0679205851619645	SRR12753034	1397.82797449464	4284	9824	AMPLICON	ILLUMINA	2020-08-06	Severe acute respiratory syndrome coronavirus 2	PAIRED	THE PETER DOHERTY INSTITUTE FOR INFECTION AND IMMUNITY	Australia	Oceania	['74']	['male']	0.0679205851619645	SRR12753034	SRR12753034	['male']	['74']	3195	A	G	A>G	orf1a	NSP3	GAA	GGA	2930	476	159	E	G	A3195G;E159G;orf1a;NSP3	FALSE	FALSE	No	FALSE	Non-Synonymous	NA	FALSE	TRUE	TRUE	FALSE	FALSE	FALSE	TRUE	TRUE	FALSE	977	2	NSP3:E159G
SRR12753034	3220	3	2844	60.0	35.21	0	0.0	0.0	2	60.0	60.0	390	60.0	60.0	0	NA	NA	NA	NA	3236	3236	328	0.841025641025641	62	0.15897435897435896	390	0.120519159456119	SRR12753034	1397.82797449464	4284	9824	AMPLICON	ILLUMINA	2020-08-06	Severe acute respiratory syndrome coronavirus 2	PAIRED	THE PETER DOHERTY INSTITUTE FOR INFECTION AND IMMUNITY	Australia	Oceania	['74']	['male']	0.120519159456119	SRR12753034	SRR12753034	['male']	['74']	3220	A	T	A>T	orf1a	NSP3	CAA	CAT	2955	501	167	Q	H	A3220T;Q167H;orf1a;NSP3	FALSE	FALSE	No	FALSE	Non-Synonymous	NA	FALSE	TRUE	FALSE	FALSE	FALSE	FALSE	TRUE	TRUE	FALSE	985	2	NSP3:Q167H
SRR12753034	3621	2	0	0.0	0.0	274	60.0	60.0	1142	60.0	60.0	0	0.0	0.0	0	NA	NA	NA	NA	1416	1416	146	0.5328467153284672	128	0.46715328467153283	274	0.193502824858757	SRR12753034	1397.82797449464	4284	9824	AMPLICON	ILLUMINA	2020-08-06	Severe acute respiratory syndrome coronavirus 2	PAIRED	THE PETER DOHERTY INSTITUTE FOR INFECTION AND IMMUNITY	Australia	Oceania	['74']	['male']	0.193502824858757	SRR12753034	SRR12753034	['male']	['74']	3621	G	C	G>C	orf1a	NSP3	GGC	GCC	3356	902	301	G	A	G3621C;G301A;orf1a;NSP3	FALSE	FALSE	No	FALSE	Non-Synonymous	NA	TRUE	FALSE	FALSE	FALSE	FALSE	FALSE	FALSE	FALSE	FALSE	1119	2	NSP3:G301A
SRR12753034	4815	2	0	0.0	0.0	376	60.0	60.0	0	0.0	0.0	64	60.0	60.0	0	NA	NA	NA	NA	440	440	28	0.4375	36	0.5625	64	0.145454545454545	SRR12753034	1397.82797449464	4284	9824	AMPLICON	ILLUMINA	2020-08-06	Severe acute respiratory syndrome coronavirus 2	PAIRED	THE PETER DOHERTY INSTITUTE FOR INFECTION AND IMMUNITY	Australia	Oceania	['74']	['male']	0.145454545454545	SRR12753034	SRR12753034	['male']	['74']	4815	C	T	C>T	orf1a	NSP3	TCT	TTT	4550	2096	699	S	F	C4815T;S699F;orf1a;NSP3	FALSE	FALSE	No	FALSE	Non-Synonymous	NA	TRUE	TRUE	FALSE	FALSE	FALSE	FALSE	FALSE	FALSE	FALSE	1517	2	NSP3:S699F
SRR12753034	5122	3	0	0.0	0.0	2	60.0	60.0	196	60.0	60.0	1640	60.0	60.0	0	NA	NA	NA	NA	1838	1838	106	0.5408163265306123	90	0.45918367346938777	196	0.106637649619151	SRR12753034	1397.82797449464	4284	9824	AMPLICON	ILLUMINA	2020-08-06	Severe acute respiratory syndrome coronavirus 2	PAIRED	THE PETER DOHERTY INSTITUTE FOR INFECTION AND IMMUNITY	Australia	Oceania	['74']	['male']	0.106637649619151	SRR12753034	SRR12753034	['male']	['74']	5122	T	G	T>G	orf1a	NSP3	TAT	TAG	4857	2403	801	Y	Stop	T5122G;Y801Stop;orf1a;NSP3	TRUE	FALSE	No	NA	Nonsense	NA	FALSE	TRUE	FALSE	FALSE	FALSE	FALSE	TRUE	TRUE	FALSE	1619	2	NSP3:Y801Stop
SRR12753034	5201	2	0	0.0	0.0	192	60.0	60.0	0	0.0	0.0	1628	60.0	60.0	0	NA	NA	NA	NA	1820	1820	36	0.1875	156	0.8125	192	0.105494505494505	SRR12753034	1397.82797449464	4284	9824	AMPLICON	ILLUMINA	2020-08-06	Severe acute respiratory syndrome coronavirus 2	PAIRED	THE PETER DOHERTY INSTITUTE FOR INFECTION AND IMMUNITY	Australia	Oceania	['74']	['male']	0.105494505494505	SRR12753034	SRR12753034	['male']	['74']	5201	T	C	T>C	orf1a	NSP3	TAC	CAC	4936	2482	828	Y	H	T5201C;Y828H;orf1a;NSP3	FALSE	FALSE	No	FALSE	Non-Synonymous	NA	FALSE	TRUE	FALSE	FALSE	FALSE	FALSE	FALSE	FALSE	FALSE	1646	2	NSP3:Y828H
SRR12753034	5784	2	0	0.0	0.0	306	60.0	60.0	0	0.0	0.0	22	60.0	60.0	0	NA	NA	NA	NA	328	328	8	0.36363636363636365	14	0.6363636363636364	22	0.0670731707317073	SRR12753034	1397.82797449464	4284	9824	AMPLICON	ILLUMINA	2020-08-06	Severe acute respiratory syndrome coronavirus 2	PAIRED	THE PETER DOHERTY INSTITUTE FOR INFECTION AND IMMUNITY	Australia	Oceania	['74']	['male']	0.0670731707317073	SRR12753034	SRR12753034	['male']	['74']	5784	C	T	C>T	orf1a	NSP3	ACT	ATT	5519	3065	1022	T	I	C5784T;T1022I;orf1a;NSP3	FALSE	FALSE	No	FALSE	Non-Synonymous	NA	TRUE	TRUE	FALSE	FALSE	FALSE	FALSE	TRUE	TRUE	FALSE	1840	2	NSP3:T1022I
SRR12753034	5959	2	0	0.0	0.0	52	60.0	60.0	0	0.0	0.0	216	60.0	60.0	0	NA	NA	NA	NA	268	268	50	0.9615384615384616	2	0.038461538461538464	52	0.194029850746269	SRR12753034	1397.82797449464	4284	9824	AMPLICON	ILLUMINA	2020-08-06	Severe acute respiratory syndrome coronavirus 2	PAIRED	THE PETER DOHERTY INSTITUTE FOR INFECTION AND IMMUNITY	Australia	Oceania	['74']	['male']	0.194029850746269	SRR12753034	SRR12753034	['male']	['74']	5959	T	C	T>C	orf1a	NSP3	AAT	AAC	5694	3240	1080	N	N	T5959C;N1080N;orf1a;NSP3	FALSE	FALSE	No	TRUE	Synonymous	NA	FALSE	TRUE	FALSE	FALSE	FALSE	FALSE	TRUE	TRUE	FALSE	1898	2	NSP3:N1080N
SRR12753034	5960	2	54	60.0	35.56	0	0.0	0.0	0	0.0	0.0	218	60.0	60.0	0	NA	NA	NA	NA	272	272	50	0.9259259259259259	4	0.07407407407407407	54	0.198529411764706	SRR12753034	1397.82797449464	4284	9824	AMPLICON	ILLUMINA	2020-08-06	Severe acute respiratory syndrome coronavirus 2	PAIRED	THE PETER DOHERTY INSTITUTE FOR INFECTION AND IMMUNITY	Australia	Oceania	['74']	['male']	0.198529411764706	SRR12753034	SRR12753034	['male']	['74']	5960	T	A	T>A	orf1a	NSP3	TAT	AAT	5695	3241	1081	Y	N	T5960A;Y1081N;orf1a;NSP3	FALSE	FALSE	No	FALSE	Non-Synonymous	NA	FALSE	TRUE	FALSE	FALSE	FALSE	FALSE	TRUE	TRUE	FALSE	1899	2	NSP3:Y1081N
SRR12753034	6310	2	0	0.0	0.0	836	60.0	60.0	0	0.0	0.0	76	60.0	60.0	0	NA	NA	NA	NA	912	912	58	0.7631578947368421	18	0.23684210526315788	76	0.0833333333333333	SRR12753034	1397.82797449464	4284	9824	AMPLICON	ILLUMINA	2020-08-06	Severe acute respiratory syndrome coronavirus 2	PAIRED	THE PETER DOHERTY INSTITUTE FOR INFECTION AND IMMUNITY	Australia	Oceania	['74']	['male']	0.0833333333333333	SRR12753034	SRR12753034	['male']	['74']	6310	C	T	C>T	orf1a	NSP3	AGC	AGT	6045	3591	1197	S	S	C6310T;S1197S;orf1a;NSP3	FALSE	FALSE	No	TRUE	Synonymous	NA	TRUE	TRUE	FALSE	TRUE	FALSE	FALSE	FALSE	FALSE	FALSE	2015	2	NSP3:S1197S
SRR12753034	6566	2	0	0.0	0.0	114	60.0	60.0	1534	60.0	60.0	0	0.0	0.0	0	NA	NA	NA	NA	1648	1648	88	0.7719298245614035	26	0.22807017543859648	114	0.0691747572815534	SRR12753034	1397.82797449464	4284	9824	AMPLICON	ILLUMINA	2020-08-06	Severe acute respiratory syndrome coronavirus 2	PAIRED	THE PETER DOHERTY INSTITUTE FOR INFECTION AND IMMUNITY	Australia	Oceania	['74']	['male']	0.0691747572815534	SRR12753034	SRR12753034	['male']	['74']	6566	G	C	G>C	orf1a	NSP3	GAC	CAC	6301	3847	1283	D	H	G6566C;D1283H;orf1a;NSP3	FALSE	FALSE	No	FALSE	Non-Synonymous	NA	FALSE	TRUE	FALSE	FALSE	FALSE	FALSE	TRUE	TRUE	FALSE	2101	2	NSP3:D1283H
SRR12753034	6730	2	0	0.0	0.0	2010	60.0	60.0	0	0.0	0.0	150	60.0	60.0	0	NA	NA	NA	NA	2160	2160	38	0.25333333333333335	112	0.7466666666666667	150	0.0694444444444444	SRR12753034	1397.82797449464	4284	9824	AMPLICON	ILLUMINA	2020-08-06	Severe acute respiratory syndrome coronavirus 2	PAIRED	THE PETER DOHERTY INSTITUTE FOR INFECTION AND IMMUNITY	Australia	Oceania	['74']	['male']	0.0694444444444444	SRR12753034	SRR12753034	['male']	['74']	6730	C	T	C>T	orf1a	NSP3	AAC	AAT	6465	4011	1337	N	N	C6730T;N1337N;orf1a;NSP3	FALSE	FALSE	No	TRUE	Synonymous	NA	TRUE	TRUE	FALSE	FALSE	FALSE	FALSE	FALSE	FALSE	FALSE	2155	2	NSP3:N1337N
SRR12753034	6843	3	2	60.0	36.0	1526	60.0	60.0	0	0.0	0.0	160	60.0	60.0	0	NA	NA	NA	NA	1688	1688	62	0.3875	98	0.6125	160	0.0947867298578199	SRR12753034	1397.82797449464	4284	9824	AMPLICON	ILLUMINA	2020-08-06	Severe acute respiratory syndrome coronavirus 2	PAIRED	THE PETER DOHERTY INSTITUTE FOR INFECTION AND IMMUNITY	Australia	Oceania	['74']	['male']	0.0947867298578199	SRR12753034	SRR12753034	['male']	['74']	6843	C	T	C>T	orf1a	NSP3	TCT	TTT	6578	4124	1375	S	F	C6843T;S1375F;orf1a;NSP3	FALSE	FALSE	No	FALSE	Non-Synonymous	NA	TRUE	FALSE	FALSE	FALSE	FALSE	FALSE	FALSE	FALSE	FALSE	2193	2	NSP3:S1375F
SRR12753034	6860	2	0	0.0	0.0	70	60.0	60.0	850	60.0	60.0	0	0.0	0.0	0	NA	NA	NA	NA	920	920	48	0.6857142857142857	22	0.3142857142857143	70	0.0760869565217391	SRR12753034	1397.82797449464	4284	9824	AMPLICON	ILLUMINA	2020-08-06	Severe acute respiratory syndrome coronavirus 2	PAIRED	THE PETER DOHERTY INSTITUTE FOR INFECTION AND IMMUNITY	Australia	Oceania	['74']	['male']	0.0760869565217391	SRR12753034	SRR12753034	['male']	['74']	6860	G	C	G>C	orf1a	NSP3	GCA	CCA	6595	4141	1381	A	P	G6860C;A1381P;orf1a;NSP3	FALSE	FALSE	No	FALSE	Non-Synonymous	NA	FALSE	TRUE	FALSE	TRUE	FALSE	FALSE	FALSE	FALSE	FALSE	2199	2	NSP3:A1381P
SRR12753034	6881	2	0	0.0	0.0	50	60.0	60.0	928	60.0	60.0	0	0.0	0.0	0	NA	NA	NA	NA	978	978	36	0.72	14	0.28	50	0.0511247443762781	SRR12753034	1397.82797449464	4284	9824	AMPLICON	ILLUMINA	2020-08-06	Severe acute respiratory syndrome coronavirus 2	PAIRED	THE PETER DOHERTY INSTITUTE FOR INFECTION AND IMMUNITY	Australia	Oceania	['74']	['male']	0.0511247443762781	SRR12753034	SRR12753034	['male']	['74']	6881	G	C	G>C	orf1a	NSP3	GTC	CTC	6616	4162	1388	V	L	G6881C;V1388L;orf1a;NSP3	FALSE	FALSE	No	FALSE	Non-Synonymous	NA	FALSE	TRUE	FALSE	TRUE	FALSE	FALSE	FALSE	FALSE	FALSE	2206	2	NSP3:V1388L
SRR12753034	7476	2	0	0.0	0.0	0	0.0	0.0	164	60.0	60.0	18	60.0	60.0	0	NA	NA	NA	NA	182	182	8	0.4444444444444444	10	0.5555555555555556	18	0.0989010989010989	SRR12753034	1397.82797449464	4284	9824	AMPLICON	ILLUMINA	2020-08-06	Severe acute respiratory syndrome coronavirus 2	PAIRED	THE PETER DOHERTY INSTITUTE FOR INFECTION AND IMMUNITY	Australia	Oceania	['74']	['male']	0.0989010989010989	SRR12753034	SRR12753034	['male']	['74']	7476	G	T	G>T	orf1a	NSP3	TGT	TTT	7211	4757	1586	C	F	G7476T;C1586F;orf1a;NSP3	FALSE	FALSE	No	FALSE	Non-Synonymous	NA	FALSE	FALSE	FALSE	FALSE	FALSE	FALSE	FALSE	FALSE	FALSE	2404	2	NSP3:C1586F
SRR12753034	7517	2	0	0.0	0.0	0	0.0	0.0	182	60.0	60.0	14	60.0	60.0	0	NA	NA	NA	NA	196	196	4	0.2857142857142857	10	0.7142857142857143	14	0.0714285714285714	SRR12753034	1397.82797449464	4284	9824	AMPLICON	ILLUMINA	2020-08-06	Severe acute respiratory syndrome coronavirus 2	PAIRED	THE PETER DOHERTY INSTITUTE FOR INFECTION AND IMMUNITY	Australia	Oceania	['74']	['male']	0.0714285714285714	SRR12753034	SRR12753034	['male']	['74']	7517	G	T	G>T	orf1a	NSP3	GCA	TCA	7252	4798	1600	A	S	G7517T;A1600S;orf1a;NSP3	FALSE	FALSE	No	FALSE	Non-Synonymous	NA	TRUE	TRUE	FALSE	FALSE	FALSE	FALSE	TRUE	FALSE	TRUE	2418	2	NSP3:A1600S
SRR12753034	7536	2	0	0.0	0.0	170	60.0	60.0	0	0.0	0.0	22	60.0	60.0	0	NA	NA	NA	NA	192	192	12	0.5454545454545454	10	0.45454545454545453	22	0.114583333333333	SRR12753034	1397.82797449464	4284	9824	AMPLICON	ILLUMINA	2020-08-06	Severe acute respiratory syndrome coronavirus 2	PAIRED	THE PETER DOHERTY INSTITUTE FOR INFECTION AND IMMUNITY	Australia	Oceania	['74']	['male']	0.114583333333333	SRR12753034	SRR12753034	['male']	['74']	7536	C	T	C>T	orf1a	NSP3	ACA	ATA	7271	4817	1606	T	I	C7536T;T1606I;orf1a;NSP3	FALSE	FALSE	No	FALSE	Non-Synonymous	NA	TRUE	TRUE	FALSE	FALSE	FALSE	FALSE	TRUE	TRUE	TRUE	2424	2	NSP3:T1606I
SRR12753034	7540	1	0	0.0	0.0	198	60.0	60.0	0	0.0	0.0	0	0.0	0.0	0	NA	NA	NA	NA	198	198	70	0.35353535353535354	128	0.6464646464646465	198	1	SRR12753034	1397.82797449464	4284	9824	AMPLICON	ILLUMINA	2020-08-06	Severe acute respiratory syndrome coronavirus 2	PAIRED	THE PETER DOHERTY INSTITUTE FOR INFECTION AND IMMUNITY	Australia	Oceania	['74']	['male']	1	SRR12753034	SRR12753034	['male']	['74']	7540	T	C	T>C	orf1a	NSP3	ACT	ACC	7275	4821	1607	T	T	T7540C;T1607T;orf1a;NSP3	FALSE	FALSE	Yes	TRUE	Synonymous	NA	TRUE	TRUE	FALSE	FALSE	FALSE	FALSE	TRUE	TRUE	TRUE	2425	2	NSP3:T1607T
SRR12753034	7661	2	504	60.0	34.48	0	0.0	0.0	64	60.0	60.0	0	0.0	0.0	0	NA	NA	NA	NA	568	568	62	0.96875	2	0.03125	64	0.112676056338028	SRR12753034	1397.82797449464	4284	9824	AMPLICON	ILLUMINA	2020-08-06	Severe acute respiratory syndrome coronavirus 2	PAIRED	THE PETER DOHERTY INSTITUTE FOR INFECTION AND IMMUNITY	Australia	Oceania	['74']	['male']	0.112676056338028	SRR12753034	SRR12753034	['male']	['74']	7661	A	G	A>G	orf1a	NSP3	AGT	GGT	7396	4942	1648	S	G	A7661G;S1648G;orf1a;NSP3	FALSE	FALSE	No	FALSE	Non-Synonymous	NA	TRUE	TRUE	FALSE	FALSE	FALSE	FALSE	FALSE	FALSE	TRUE	2466	2	NSP3:S1648G
SRR12753034	7808	2	830	60.0	35.49	108	60.0	60.0	0	0.0	0.0	0	0.0	0.0	0	NA	NA	NA	NA	938	938	68	0.6296296296296297	40	0.37037037037037035	108	0.115138592750533	SRR12753034	1397.82797449464	4284	9824	AMPLICON	ILLUMINA	2020-08-06	Severe acute respiratory syndrome coronavirus 2	PAIRED	THE PETER DOHERTY INSTITUTE FOR INFECTION AND IMMUNITY	Australia	Oceania	['74']	['male']	0.115138592750533	SRR12753034	SRR12753034	['male']	['74']	7808	A	C	A>C	orf1a	NSP3	AGA	CGA	7543	5089	1697	R	R	A7808C;R1697R;orf1a;NSP3	FALSE	FALSE	No	TRUE	Synonymous	NA	FALSE	TRUE	FALSE	FALSE	FALSE	FALSE	TRUE	TRUE	FALSE	2515	2	NSP3:R1697R
SRR12753034	8018	3	0	0.0	0.0	2	60.0	60.0	850	60.0	60.0	72	60.0	60.0	0	NA	NA	NA	NA	924	924	70	0.9722222222222222	2	0.027777777777777776	72	0.0779220779220779	SRR12753034	1397.82797449464	4284	9824	AMPLICON	ILLUMINA	2020-08-06	Severe acute respiratory syndrome coronavirus 2	PAIRED	THE PETER DOHERTY INSTITUTE FOR INFECTION AND IMMUNITY	Australia	Oceania	['74']	['male']	0.0779220779220779	SRR12753034	SRR12753034	['male']	['74']	8018	G	T	G>T	orf1a	NSP3	GAA	TAA	7753	5299	1767	E	Stop	G8018T;E1767Stop;orf1a;NSP3	TRUE	FALSE	No	NA	Nonsense	NA	TRUE	TRUE	FALSE	FALSE	FALSE	FALSE	FALSE	FALSE	FALSE	2585	2	NSP3:E1767Stop
SRR12753034	8146	2	0	0.0	0.0	716	60.0	60.0	0	0.0	0.0	64	60.0	60.0	0	NA	NA	NA	NA	780	780	32	0.5	32	0.5	64	0.0820512820512821	SRR12753034	1397.82797449464	4284	9824	AMPLICON	ILLUMINA	2020-08-06	Severe acute respiratory syndrome coronavirus 2	PAIRED	THE PETER DOHERTY INSTITUTE FOR INFECTION AND IMMUNITY	Australia	Oceania	['74']	['male']	0.0820512820512821	SRR12753034	SRR12753034	['male']	['74']	8146	C	T	C>T	orf1a	NSP3	GAC	GAT	7881	5427	1809	D	D	C8146T;D1809D;orf1a;NSP3	FALSE	FALSE	No	TRUE	Synonymous	NA	TRUE	TRUE	FALSE	FALSE	FALSE	FALSE	FALSE	FALSE	FALSE	2627	2	NSP3:D1809D
SRR12753034	8499	2	0	0.0	0.0	652	60.0	60.0	0	0.0	0.0	152	60.0	60.0	0	NA	NA	NA	NA	804	804	54	0.35526315789473684	98	0.6447368421052632	152	0.189054726368159	SRR12753034	1397.82797449464	4284	9824	AMPLICON	ILLUMINA	2020-08-06	Severe acute respiratory syndrome coronavirus 2	PAIRED	THE PETER DOHERTY INSTITUTE FOR INFECTION AND IMMUNITY	Australia	Oceania	['74']	['male']	0.189054726368159	SRR12753034	SRR12753034	['male']	['74']	8499	C	T	C>T	orf1a	NSP3	GCA	GTA	8234	5780	1927	A	V	C8499T;A1927V;orf1a;NSP3	FALSE	FALSE	No	FALSE	Non-Synonymous	NA	TRUE	TRUE	FALSE	TRUE	FALSE	FALSE	FALSE	FALSE	FALSE	2745	2	NSP3:A1927V
SRR12753034	9141	2	0	0.0	0.0	0	0.0	0.0	998	60.0	60.0	366	60.0	60.0	0	NA	NA	NA	NA	1364	1364	112	0.30601092896174864	254	0.6939890710382514	366	0.268328445747801	SRR12753034	1397.82797449464	4284	9824	AMPLICON	ILLUMINA	2020-08-06	Severe acute respiratory syndrome coronavirus 2	PAIRED	THE PETER DOHERTY INSTITUTE FOR INFECTION AND IMMUNITY	Australia	Oceania	['74']	['male']	0.268328445747801	SRR12753034	SRR12753034	['male']	['74']	9141	G	T	G>T	orf1a	NSP4	GGC	GTC	8876	587	196	G	V	G9141T;G196V;orf1a;NSP4	FALSE	FALSE	No	FALSE	Non-Synonymous	NA	TRUE	TRUE	FALSE	FALSE	FALSE	FALSE	TRUE	TRUE	FALSE	2959	2	NSP4:G196V
SRR12753034	10153	2	0	0.0	0.0	386	60.0	60.0	0	0.0	0.0	2884	60.0	60.0	0	NA	NA	NA	NA	3270	3270	338	0.8756476683937824	48	0.12435233160621761	386	0.118042813455657	SRR12753034	1397.82797449464	4284	9824	AMPLICON	ILLUMINA	2020-08-06	Severe acute respiratory syndrome coronavirus 2	PAIRED	THE PETER DOHERTY INSTITUTE FOR INFECTION AND IMMUNITY	Australia	Oceania	['74']	['male']	0.118042813455657	SRR12753034	SRR12753034	['male']	['74']	10153	T	C	T>C	orf1a	NSP5	GAT	GAC	9888	99	33	D	D	T10153C;D33D;orf1a;NSP5	FALSE	FALSE	No	TRUE	Synonymous	NA	TRUE	TRUE	FALSE	FALSE	FALSE	FALSE	FALSE	FALSE	TRUE	3296	2	NSP5:D33D
SRR12753034	10156	2	0	0.0	0.0	3066	60.0	60.0	0	0.0	0.0	280	60.0	60.0	0	NA	NA	NA	NA	3346	3346	228	0.8142857142857143	52	0.18571428571428572	280	0.0836820083682008	SRR12753034	1397.82797449464	4284	9824	AMPLICON	ILLUMINA	2020-08-06	Severe acute respiratory syndrome coronavirus 2	PAIRED	THE PETER DOHERTY INSTITUTE FOR INFECTION AND IMMUNITY	Australia	Oceania	['74']	['male']	0.0836820083682008	SRR12753034	SRR12753034	['male']	['74']	10156	C	T	C>T	orf1a	NSP5	GAC	GAT	9891	102	34	D	D	C10156T;D34D;orf1a;NSP5	FALSE	FALSE	No	TRUE	Synonymous	NA	TRUE	TRUE	FALSE	FALSE	FALSE	FALSE	FALSE	FALSE	TRUE	3297	2	NSP5:D34D
SRR12753034	10384	2	0	0.0	0.0	0	0.0	0.0	2924	60.0	60.0	294	60.0	60.0	0	NA	NA	NA	NA	3218	3218	62	0.2108843537414966	232	0.7891156462585034	294	0.09136109384711	SRR12753034	1397.82797449464	4284	9824	AMPLICON	ILLUMINA	2020-08-06	Severe acute respiratory syndrome coronavirus 2	PAIRED	THE PETER DOHERTY INSTITUTE FOR INFECTION AND IMMUNITY	Australia	Oceania	['74']	['male']	0.09136109384711	SRR12753034	SRR12753034	['male']	['74']	10384	G	T	G>T	orf1a	NSP5	CAG	CAT	10119	330	110	Q	H	G10384T;Q110H;orf1a;NSP5	FALSE	FALSE	No	FALSE	Non-Synonymous	NA	FALSE	FALSE	FALSE	FALSE	FALSE	FALSE	FALSE	FALSE	FALSE	3373	2	NSP5:Q110H
SRR12753034	10623	3	0	0.0	0.0	4070	60.0	60.0	2	60.0	60.0	284	60.0	60.0	0	NA	NA	NA	NA	4356	4356	70	0.24647887323943662	214	0.7535211267605634	284	0.0651974288337925	SRR12753034	1397.82797449464	4284	9824	AMPLICON	ILLUMINA	2020-08-06	Severe acute respiratory syndrome coronavirus 2	PAIRED	THE PETER DOHERTY INSTITUTE FOR INFECTION AND IMMUNITY	Australia	Oceania	['74']	['male']	0.0651974288337925	SRR12753034	SRR12753034	['male']	['74']	10623	C	T	C>T	orf1a	NSP5	ACA	ATA	10358	569	190	T	I	C10623T;T190I;orf1a;NSP5	FALSE	FALSE	No	FALSE	Non-Synonymous	NA	TRUE	TRUE	FALSE	FALSE	FALSE	FALSE	TRUE	FALSE	TRUE	3453	2	NSP5:T190I
SRR12753034	10635	2	0	0.0	0.0	3568	60.0	60.0	0	0.0	0.0	502	60.0	60.0	0	NA	NA	NA	NA	4070	4070	132	0.26294820717131473	370	0.7370517928286853	502	0.123341523341523	SRR12753034	1397.82797449464	4284	9824	AMPLICON	ILLUMINA	2020-08-06	Severe acute respiratory syndrome coronavirus 2	PAIRED	THE PETER DOHERTY INSTITUTE FOR INFECTION AND IMMUNITY	Australia	Oceania	['74']	['male']	0.123341523341523	SRR12753034	SRR12753034	['male']	['74']	10635	C	T	C>T	orf1a	NSP5	GCT	GTT	10370	581	194	A	V	C10635T;A194V;orf1a;NSP5	FALSE	FALSE	No	FALSE	Non-Synonymous	NA	TRUE	TRUE	FALSE	FALSE	FALSE	FALSE	TRUE	FALSE	TRUE	3457	2	NSP5:A194V
SRR12753034	10658	2	0	0.0	0.0	0	0.0	0.0	3226	60.0	60.0	200	60.0	60.0	0	NA	NA	NA	NA	3426	3426	26	0.13	174	0.87	200	0.0583771161704612	SRR12753034	1397.82797449464	4284	9824	AMPLICON	ILLUMINA	2020-08-06	Severe acute respiratory syndrome coronavirus 2	PAIRED	THE PETER DOHERTY INSTITUTE FOR INFECTION AND IMMUNITY	Australia	Oceania	['74']	['male']	0.0583771161704612	SRR12753034	SRR12753034	['male']	['74']	10658	G	T	G>T	orf1a	NSP5	GTT	TTT	10393	604	202	V	F	G10658T;V202F;orf1a;NSP5	FALSE	FALSE	No	FALSE	Non-Synonymous	NA	TRUE	TRUE	FALSE	FALSE	FALSE	FALSE	FALSE	FALSE	FALSE	3465	2	NSP5:V202F
SRR12753034	11095	2	0	0.0	0.0	538	60.0	60.0	0	0.0	0.0	70	60.0	60.0	0	NA	NA	NA	NA	608	608	48	0.6857142857142857	22	0.3142857142857143	70	0.115131578947368	SRR12753034	1397.82797449464	4284	9824	AMPLICON	ILLUMINA	2020-08-06	Severe acute respiratory syndrome coronavirus 2	PAIRED	THE PETER DOHERTY INSTITUTE FOR INFECTION AND IMMUNITY	Australia	Oceania	['74']	['male']	0.115131578947368	SRR12753034	SRR12753034	['male']	['74']	11095	C	T	C>T	orf1a	NSP6	GCC	GCT	10830	123	41	A	A	C11095T;A41A;orf1a;NSP6	FALSE	FALSE	No	TRUE	Synonymous	NA	TRUE	TRUE	FALSE	FALSE	FALSE	FALSE	TRUE	TRUE	FALSE	3610	2	NSP6:A41A
SRR12753034	11146	2	0	0.0	0.0	0	0.0	0.0	816	60.0	60.0	60	60.0	60.0	0	NA	NA	NA	NA	876	876	50	0.8333333333333334	10	0.16666666666666666	60	0.0684931506849315	SRR12753034	1397.82797449464	4284	9824	AMPLICON	ILLUMINA	2020-08-06	Severe acute respiratory syndrome coronavirus 2	PAIRED	THE PETER DOHERTY INSTITUTE FOR INFECTION AND IMMUNITY	Australia	Oceania	['74']	['male']	0.0684931506849315	SRR12753034	SRR12753034	['male']	['74']	11146	G	T	G>T	orf1a	NSP6	ATG	ATT	10881	174	58	M	I	G11146T;M58I;orf1a;NSP6	FALSE	FALSE	No	FALSE	Non-Synonymous	NA	TRUE	FALSE	FALSE	FALSE	FALSE	FALSE	FALSE	FALSE	FALSE	3627	2	NSP6:M58I
SRR12753034	11171	2	0	0.0	0.0	844	60.0	60.0	0	0.0	0.0	80	60.0	60.0	0	NA	NA	NA	NA	924	924	42	0.525	38	0.475	80	0.0865800865800866	SRR12753034	1397.82797449464	4284	9824	AMPLICON	ILLUMINA	2020-08-06	Severe acute respiratory syndrome coronavirus 2	PAIRED	THE PETER DOHERTY INSTITUTE FOR INFECTION AND IMMUNITY	Australia	Oceania	['74']	['male']	0.0865800865800866	SRR12753034	SRR12753034	['male']	['74']	11171	C	T	C>T	orf1a	NSP6	CTC	TTC	10906	199	67	L	F	C11171T;L67F;orf1a;NSP6	FALSE	FALSE	No	FALSE	Non-Synonymous	NA	TRUE	FALSE	FALSE	FALSE	FALSE	FALSE	FALSE	FALSE	FALSE	3636	2	NSP6:L67F
SRR12753034	11369	2	0	0.0	0.0	0	0.0	0.0	212	60.0	60.0	32	60.0	60.0	0	NA	NA	NA	NA	244	244	6	0.1875	26	0.8125	32	0.131147540983607	SRR12753034	1397.82797449464	4284	9824	AMPLICON	ILLUMINA	2020-08-06	Severe acute respiratory syndrome coronavirus 2	PAIRED	THE PETER DOHERTY INSTITUTE FOR INFECTION AND IMMUNITY	Australia	Oceania	['74']	['male']	0.131147540983607	SRR12753034	SRR12753034	['male']	['74']	11369	G	T	G>T	orf1a	NSP6	GAT	TAT	11104	397	133	D	Y	G11369T;D133Y;orf1a;NSP6	FALSE	FALSE	No	FALSE	Non-Synonymous	NA	TRUE	FALSE	FALSE	FALSE	FALSE	FALSE	FALSE	FALSE	FALSE	3702	2	NSP6:D133Y
SRR12753034	11650	3	2	60.0	36.0	4070	59.99	59.99	0	0.0	0.0	398	60.0	60.0	0	NA	NA	NA	NA	4470	4470	350	0.8793969849246231	48	0.12060301507537688	398	0.0890380313199105	SRR12753034	1397.82797449464	4284	9824	AMPLICON	ILLUMINA	2020-08-06	Severe acute respiratory syndrome coronavirus 2	PAIRED	THE PETER DOHERTY INSTITUTE FOR INFECTION AND IMMUNITY	Australia	Oceania	['74']	['male']	0.0890380313199105	SRR12753034	SRR12753034	['male']	['74']	11650	C	T	C>T	orf1a	NSP6	GGC	GGT	11385	678	226	G	G	C11650T;G226G;orf1a;NSP6	FALSE	FALSE	No	TRUE	Synonymous	NA	TRUE	FALSE	FALSE	FALSE	FALSE	FALSE	FALSE	FALSE	FALSE	3795	2	NSP6:G226G
SRR12753034	12348	3	2	60.0	36.0	3036	60.0	60.0	0	0.0	0.0	436	60.0	60.0	0	NA	NA	NA	NA	3474	3474	72	0.1651376146788991	364	0.8348623853211009	436	0.125503742084053	SRR12753034	1397.82797449464	4284	9824	AMPLICON	ILLUMINA	2020-08-06	Severe acute respiratory syndrome coronavirus 2	PAIRED	THE PETER DOHERTY INSTITUTE FOR INFECTION AND IMMUNITY	Australia	Oceania	['74']	['male']	0.125503742084053	SRR12753034	SRR12753034	['male']	['74']	12348	C	T	C>T	orf1a	NSP8	GCT	GTT	12083	257	86	A	V	C12348T;A86V;orf1a;NSP8	FALSE	FALSE	No	FALSE	Non-Synonymous	NA	TRUE	FALSE	FALSE	FALSE	FALSE	FALSE	FALSE	FALSE	FALSE	4028	2	NSP8:A86V
SRR12753034	12384	2	0	0.0	0.0	200	60.0	60.0	0	0.0	0.0	2632	60.0	60.0	0	NA	NA	NA	NA	2832	2832	20	0.1	180	0.9	200	0.0706214689265537	SRR12753034	1397.82797449464	4284	9824	AMPLICON	ILLUMINA	2020-08-06	Severe acute respiratory syndrome coronavirus 2	PAIRED	THE PETER DOHERTY INSTITUTE FOR INFECTION AND IMMUNITY	Australia	Oceania	['74']	['male']	0.0706214689265537	SRR12753034	SRR12753034	['male']	['74']	12384	T	C	T>C	orf1a	NSP8	TTG	TCG	12119	293	98	L	S	T12384C;L98S;orf1a;NSP8	FALSE	FALSE	No	FALSE	Non-Synonymous	NA	FALSE	TRUE	FALSE	FALSE	FALSE	FALSE	TRUE	FALSE	TRUE	4040	2	NSP8:L98S
SRR12753034	12482	3	2	60.0	36.0	0	0.0	0.0	1056	60.0	60.0	114	60.0	60.0	0	NA	NA	NA	NA	1172	1172	110	0.9649122807017544	4	0.03508771929824561	114	0.0972696245733788	SRR12753034	1397.82797449464	4284	9824	AMPLICON	ILLUMINA	2020-08-06	Severe acute respiratory syndrome coronavirus 2	PAIRED	THE PETER DOHERTY INSTITUTE FOR INFECTION AND IMMUNITY	Australia	Oceania	['74']	['male']	0.0972696245733788	SRR12753034	SRR12753034	['male']	['74']	12482	G	T	G>T	orf1a	NSP8	GTC	TTC	12217	391	131	V	F	G12482T;V131F;orf1a;NSP8	FALSE	FALSE	No	FALSE	Non-Synonymous	NA	TRUE	TRUE	FALSE	FALSE	FALSE	FALSE	FALSE	FALSE	FALSE	4073	2	NSP8:V131F
SRR12753034	12582	2	0	0.0	0.0	0	0.0	0.0	2250	60.0	60.0	136	60.0	60.0	0	NA	NA	NA	NA	2386	2386	100	0.7352941176470589	36	0.2647058823529412	136	0.0569991617770327	SRR12753034	1397.82797449464	4284	9824	AMPLICON	ILLUMINA	2020-08-06	Severe acute respiratory syndrome coronavirus 2	PAIRED	THE PETER DOHERTY INSTITUTE FOR INFECTION AND IMMUNITY	Australia	Oceania	['74']	['male']	0.0569991617770327	SRR12753034	SRR12753034	['male']	['74']	12582	G	T	G>T	orf1a	NSP8	AGT	ATT	12317	491	164	S	I	G12582T;S164I;orf1a;NSP8	FALSE	FALSE	No	FALSE	Non-Synonymous	NA	TRUE	TRUE	FALSE	FALSE	FALSE	FALSE	TRUE	FALSE	FALSE	4106	2	NSP8:S164I
SRR12753034	12603	2	2030	60.0	34.81	118	60.0	60.0	0	0.0	0.0	0	0.0	0.0	0	NA	NA	NA	NA	2148	2148	60	0.5084745762711864	58	0.4915254237288136	118	0.0549348230912477	SRR12753034	1397.82797449464	4284	9824	AMPLICON	ILLUMINA	2020-08-06	Severe acute respiratory syndrome coronavirus 2	PAIRED	THE PETER DOHERTY INSTITUTE FOR INFECTION AND IMMUNITY	Australia	Oceania	['74']	['male']	0.0549348230912477	SRR12753034	SRR12753034	['male']	['74']	12603	A	C	A>C	orf1a	NSP8	GAA	GCA	12338	512	171	E	A	A12603C;E171A;orf1a;NSP8	FALSE	FALSE	No	FALSE	Non-Synonymous	NA	FALSE	TRUE	FALSE	FALSE	FALSE	FALSE	TRUE	FALSE	FALSE	4113	2	NSP8:E171A
SRR12753034	12718	2	0	0.0	0.0	0	0.0	0.0	1596	60.0	60.0	116	60.0	60.0	0	NA	NA	NA	NA	1712	1712	12	0.10344827586206896	104	0.896551724137931	116	0.0677570093457944	SRR12753034	1397.82797449464	4284	9824	AMPLICON	ILLUMINA	2020-08-06	Severe acute respiratory syndrome coronavirus 2	PAIRED	THE PETER DOHERTY INSTITUTE FOR INFECTION AND IMMUNITY	Australia	Oceania	['74']	['male']	0.0677570093457944	SRR12753034	SRR12753034	['male']	['74']	12718	G	T	G>T	orf1a	NSP9	CAG	CAT	12453	33	11	Q	H	G12718T;Q11H;orf1a;NSP9	FALSE	FALSE	No	FALSE	Non-Synonymous	NA	TRUE	TRUE	FALSE	FALSE	FALSE	FALSE	FALSE	FALSE	FALSE	4151	2	NSP9:Q11H
SRR12753034	12721	2	0	0.0	0.0	0	0.0	0.0	1606	60.0	60.0	86	60.0	60.0	0	NA	NA	NA	NA	1692	1692	16	0.18604651162790697	70	0.813953488372093	86	0.0508274231678487	SRR12753034	1397.82797449464	4284	9824	AMPLICON	ILLUMINA	2020-08-06	Severe acute respiratory syndrome coronavirus 2	PAIRED	THE PETER DOHERTY INSTITUTE FOR INFECTION AND IMMUNITY	Australia	Oceania	['74']	['male']	0.0508274231678487	SRR12753034	SRR12753034	['male']	['74']	12721	G	T	G>T	orf1a	NSP9	ATG	ATT	12456	36	12	M	I	G12721T;M12I;orf1a;NSP9	FALSE	FALSE	No	FALSE	Non-Synonymous	NA	TRUE	TRUE	FALSE	FALSE	FALSE	FALSE	FALSE	FALSE	FALSE	4152	2	NSP9:M12I
SRR12753034	12844	2	0	0.0	0.0	0	0.0	0.0	1566	60.0	60.0	206	60.0	60.0	0	NA	NA	NA	NA	1772	1772	128	0.6213592233009708	78	0.3786407766990291	206	0.116252821670429	SRR12753034	1397.82797449464	4284	9824	AMPLICON	ILLUMINA	2020-08-06	Severe acute respiratory syndrome coronavirus 2	PAIRED	THE PETER DOHERTY INSTITUTE FOR INFECTION AND IMMUNITY	Australia	Oceania	['74']	['male']	0.116252821670429	SRR12753034	SRR12753034	['male']	['74']	12844	G	T	G>T	orf1a	NSP9	TGG	TGT	12579	159	53	W	C	G12844T;W53C;orf1a;NSP9	FALSE	FALSE	No	FALSE	Non-Synonymous	NA	TRUE	TRUE	FALSE	FALSE	FALSE	FALSE	FALSE	FALSE	FALSE	4193	2	NSP9:W53C
SRR12753034	12885	2	0	0.0	0.0	1736	60.0	60.0	0	0.0	0.0	228	60.0	60.0	0	NA	NA	NA	NA	1964	1964	114	0.5	114	0.5	228	0.116089613034623	SRR12753034	1397.82797449464	4284	9824	AMPLICON	ILLUMINA	2020-08-06	Severe acute respiratory syndrome coronavirus 2	PAIRED	THE PETER DOHERTY INSTITUTE FOR INFECTION AND IMMUNITY	Australia	Oceania	['74']	['male']	0.116089613034623	SRR12753034	SRR12753034	['male']	['74']	12885	C	T	C>T	orf1a	NSP9	ACA	ATA	12620	200	67	T	I	C12885T;T67I;orf1a;NSP9	FALSE	FALSE	No	FALSE	Non-Synonymous	NA	TRUE	TRUE	FALSE	FALSE	FALSE	FALSE	FALSE	FALSE	TRUE	4207	2	NSP9:T67I
SRR12753034	13041	2	1896	60.0	35.15	0	0.0	0.0	0	0.0	0.0	280	59.99	59.99	0	NA	NA	NA	NA	2176	2176	240	0.8571428571428571	40	0.14285714285714285	280	0.128676470588235	SRR12753034	1397.82797449464	4284	9824	AMPLICON	ILLUMINA	2020-08-06	Severe acute respiratory syndrome coronavirus 2	PAIRED	THE PETER DOHERTY INSTITUTE FOR INFECTION AND IMMUNITY	Australia	Oceania	['74']	['male']	0.128676470588235	SRR12753034	SRR12753034	['male']	['74']	13041	A	T	A>T	orf1a	NSP10	GAA	GTA	12776	17	6	E	V	A13041T;E6V;orf1a;NSP10	FALSE	FALSE	No	FALSE	Non-Synonymous	NA	TRUE	TRUE	FALSE	FALSE	FALSE	FALSE	FALSE	FALSE	FALSE	4259	2	NSP10:E6V
SRR12753034	13109	3	0	0.0	0.0	2	60.0	60.0	2862	60.0	60.0	454	60.0	60.0	0	NA	NA	NA	NA	3318	3318	332	0.7312775330396476	122	0.2687224669603524	454	0.136829415310428	SRR12753034	1397.82797449464	4284	9824	AMPLICON	ILLUMINA	2020-08-06	Severe acute respiratory syndrome coronavirus 2	PAIRED	THE PETER DOHERTY INSTITUTE FOR INFECTION AND IMMUNITY	Australia	Oceania	['74']	['male']	0.136829415310428	SRR12753034	SRR12753034	['male']	['74']	13109	G	T	G>T	orf1a	NSP10	GAT	TAT	12844	85	29	D	Y	G13109T;D29Y;orf1a;NSP10	FALSE	FALSE	No	FALSE	Non-Synonymous	NA	TRUE	FALSE	FALSE	FALSE	FALSE	FALSE	FALSE	FALSE	FALSE	4282	2	NSP10:D29Y
SRR12753034	13232	3	0	0.0	0.0	2	60.0	60.0	4220	60.0	60.0	594	60.0	60.0	0	NA	NA	NA	NA	4816	4816	186	0.31313131313131315	408	0.6868686868686869	594	0.123338870431894	SRR12753034	1397.82797449464	4284	9824	AMPLICON	ILLUMINA	2020-08-06	Severe acute respiratory syndrome coronavirus 2	PAIRED	THE PETER DOHERTY INSTITUTE FOR INFECTION AND IMMUNITY	Australia	Oceania	['74']	['male']	0.123338870431894	SRR12753034	SRR12753034	['male']	['74']	13232	G	T	G>T	orf1a	NSP10	GGT	TGT	12967	208	70	G	C	G13232T;G70C;orf1a;NSP10	FALSE	FALSE	No	FALSE	Non-Synonymous	NA	TRUE	TRUE	FALSE	FALSE	FALSE	FALSE	FALSE	FALSE	TRUE	4323	2	NSP10:G70C
SRR12753034	14408	1	0	0.0	0.0	0	0.0	0.0	0	0.0	0.0	318	60.0	60.0	0	NA	NA	NA	NA	318	318	162	0.5094339622641509	156	0.49056603773584906	318	1	SRR12753034	1397.82797449464	4284	9824	AMPLICON	ILLUMINA	2020-08-06	Severe acute respiratory syndrome coronavirus 2	PAIRED	THE PETER DOHERTY INSTITUTE FOR INFECTION AND IMMUNITY	Australia	Oceania	['74']	['male']	1	SRR12753034	SRR12753034	['male']	['74']	14408	C	T	C>T	orf1b	NSP12	CCT	CTT	941	968	323	P	L	C14408T;P323L;orf1b;NSP12	FALSE	FALSE	Yes	FALSE	Non-Synonymous	NA	TRUE	FALSE	FALSE	FALSE	FALSE	FALSE	FALSE	FALSE	FALSE	314	2	NSP12:P323L
SRR12753034	14985	2	0	0.0	0.0	168	60.0	60.0	0	0.0	0.0	1480	60.0	60.0	0	NA	NA	NA	NA	1648	1648	120	0.7142857142857143	48	0.2857142857142857	168	0.101941747572816	SRR12753034	1397.82797449464	4284	9824	AMPLICON	ILLUMINA	2020-08-06	Severe acute respiratory syndrome coronavirus 2	PAIRED	THE PETER DOHERTY INSTITUTE FOR INFECTION AND IMMUNITY	Australia	Oceania	['74']	['male']	0.101941747572816	SRR12753034	SRR12753034	['male']	['74']	14985	T	C	T>C	orf1b	NSP12	TAT	TAC	1518	1545	515	Y	Y	T14985C;Y515Y;orf1b;NSP12	FALSE	FALSE	No	TRUE	Synonymous	NA	FALSE	TRUE	FALSE	TRUE	FALSE	FALSE	FALSE	FALSE	TRUE	506	2	NSP12:Y515Y
SRR12753034	15484	3	2	60.0	36.0	86	60.0	60.0	0	0.0	0.0	1090	60.0	60.0	0	NA	NA	NA	NA	1178	1178	12	0.13953488372093023	74	0.8604651162790697	86	0.0730050933786078	SRR12753034	1397.82797449464	4284	9824	AMPLICON	ILLUMINA	2020-08-06	Severe acute respiratory syndrome coronavirus 2	PAIRED	THE PETER DOHERTY INSTITUTE FOR INFECTION AND IMMUNITY	Australia	Oceania	['74']	['male']	0.0730050933786078	SRR12753034	SRR12753034	['male']	['74']	15484	T	C	T>C	orf1b	NSP12	TCA	CCA	2017	2044	682	S	P	T15484C;S682P;orf1b;NSP12	FALSE	FALSE	No	FALSE	Non-Synonymous	NA	FALSE	FALSE	FALSE	FALSE	FALSE	FALSE	FALSE	FALSE	FALSE	673	2	NSP12:S682P
SRR12753034	15522	2	0	0.0	0.0	188	60.0	60.0	0	0.0	0.0	3168	60.0	60.0	0	NA	NA	NA	NA	3356	3356	174	0.925531914893617	14	0.07446808510638298	188	0.0560190703218117	SRR12753034	1397.82797449464	4284	9824	AMPLICON	ILLUMINA	2020-08-06	Severe acute respiratory syndrome coronavirus 2	PAIRED	THE PETER DOHERTY INSTITUTE FOR INFECTION AND IMMUNITY	Australia	Oceania	['74']	['male']	0.0560190703218117	SRR12753034	SRR12753034	['male']	['74']	15522	T	C	T>C	orf1b	NSP12	TTT	TTC	2055	2082	694	F	F	T15522C;F694F;orf1b;NSP12	FALSE	FALSE	No	TRUE	Synonymous	NA	FALSE	FALSE	FALSE	FALSE	FALSE	FALSE	FALSE	FALSE	FALSE	685	2	NSP12:F694F
SRR12753034	16474	2	1398	60.0	35.01	0	0.0	0.0	136	60.0	60.0	0	0.0	0.0	0	NA	NA	NA	NA	1534	1534	122	0.8970588235294118	14	0.10294117647058823	136	0.0886571056062582	SRR12753034	1397.82797449464	4284	9824	AMPLICON	ILLUMINA	2020-08-06	Severe acute respiratory syndrome coronavirus 2	PAIRED	THE PETER DOHERTY INSTITUTE FOR INFECTION AND IMMUNITY	Australia	Oceania	['74']	['male']	0.0886571056062582	SRR12753034	SRR12753034	['male']	['74']	16474	A	G	A>G	orf1b	NSP13	AGT	GGT	3007	238	80	S	G	A16474G;S80G;orf1b;NSP13	FALSE	FALSE	No	FALSE	Non-Synonymous	NA	TRUE	FALSE	FALSE	FALSE	FALSE	FALSE	FALSE	FALSE	FALSE	1003	2	NSP13:S80G
SRR12753034	16487	3	2	60.0	21.0	0	0.0	0.0	1500	60.0	60.0	202	60.0	60.0	0	NA	NA	NA	NA	1704	1704	184	0.9108910891089109	18	0.0891089108910891	202	0.118544600938967	SRR12753034	1397.82797449464	4284	9824	AMPLICON	ILLUMINA	2020-08-06	Severe acute respiratory syndrome coronavirus 2	PAIRED	THE PETER DOHERTY INSTITUTE FOR INFECTION AND IMMUNITY	Australia	Oceania	['74']	['male']	0.118544600938967	SRR12753034	SRR12753034	['male']	['74']	16487	G	T	G>T	orf1b	NSP13	TGT	TTT	3020	251	84	C	F	G16487T;C84F;orf1b;NSP13	FALSE	FALSE	No	FALSE	Non-Synonymous	NA	TRUE	FALSE	FALSE	FALSE	FALSE	FALSE	FALSE	FALSE	FALSE	1007	2	NSP13:C84F
SRR12753034	16647	1	0	0.0	0.0	0	0.0	0.0	0	0.0	0.0	3018	60.0	60.0	0	NA	NA	NA	NA	3018	3018	972	0.3220675944333996	2046	0.6779324055666004	3018	1	SRR12753034	1397.82797449464	4284	9824	AMPLICON	ILLUMINA	2020-08-06	Severe acute respiratory syndrome coronavirus 2	PAIRED	THE PETER DOHERTY INSTITUTE FOR INFECTION AND IMMUNITY	Australia	Oceania	['74']	['male']	1	SRR12753034	SRR12753034	['male']	['74']	16647	G	T	G>T	orf1b	NSP13	ACG	ACT	3180	411	137	T	T	G16647T;T137T;orf1b;NSP13	FALSE	FALSE	Yes	TRUE	Synonymous	NA	TRUE	TRUE	FALSE	FALSE	FALSE	FALSE	TRUE	TRUE	TRUE	1060	2	NSP13:T137T
SRR12753034	16813	2	0	0.0	0.0	0	0.0	0.0	556	60.0	60.0	86	60.0	60.0	0	NA	NA	NA	NA	642	642	76	0.8837209302325582	10	0.11627906976744186	86	0.133956386292835	SRR12753034	1397.82797449464	4284	9824	AMPLICON	ILLUMINA	2020-08-06	Severe acute respiratory syndrome coronavirus 2	PAIRED	THE PETER DOHERTY INSTITUTE FOR INFECTION AND IMMUNITY	Australia	Oceania	['74']	['male']	0.133956386292835	SRR12753034	SRR12753034	['male']	['74']	16813	G	T	G>T	orf1b	NSP13	GTA	TTA	3346	577	193	V	L	G16813T;V193L;orf1b;NSP13	FALSE	FALSE	No	FALSE	Non-Synonymous	NA	TRUE	TRUE	FALSE	TRUE	FALSE	FALSE	FALSE	FALSE	TRUE	1116	2	NSP13:V193L
SRR12753034	17371	3	2	60.0	36.0	0	0.0	0.0	2732	60.0	60.0	184	60.0	60.0	0	NA	NA	NA	NA	2918	2918	32	0.17391304347826086	152	0.8260869565217391	184	0.0630568882796436	SRR12753034	1397.82797449464	4284	9824	AMPLICON	ILLUMINA	2020-08-06	Severe acute respiratory syndrome coronavirus 2	PAIRED	THE PETER DOHERTY INSTITUTE FOR INFECTION AND IMMUNITY	Australia	Oceania	['74']	['male']	0.0630568882796436	SRR12753034	SRR12753034	['male']	['74']	17371	G	T	G>T	orf1b	NSP13	GCC	TCC	3904	1135	379	A	S	G17371T;A379S;orf1b;NSP13	FALSE	FALSE	No	FALSE	Non-Synonymous	NA	TRUE	TRUE	FALSE	FALSE	FALSE	FALSE	TRUE	TRUE	TRUE	1302	2	NSP13:A379S
SRR12753034	18013	2	0	0.0	0.0	540	60.0	60.0	0	0.0	0.0	36	60.0	60.0	0	NA	NA	NA	NA	576	576	32	0.8888888888888888	4	0.1111111111111111	36	0.0625	SRR12753034	1397.82797449464	4284	9824	AMPLICON	ILLUMINA	2020-08-06	Severe acute respiratory syndrome coronavirus 2	PAIRED	THE PETER DOHERTY INSTITUTE FOR INFECTION AND IMMUNITY	Australia	Oceania	['74']	['male']	0.0625	SRR12753034	SRR12753034	['male']	['74']	18013	C	T	C>T	orf1b	NSP13	CCA	TCA	4546	1777	593	P	S	C18013T;P593S;orf1b;NSP13	FALSE	FALSE	No	FALSE	Non-Synonymous	NA	TRUE	FALSE	FALSE	FALSE	FALSE	FALSE	FALSE	FALSE	FALSE	1516	2	NSP13:P593S
SRR12753034	18014	2	0	0.0	0.0	480	60.0	60.0	0	0.0	0.0	78	60.0	60.0	0	NA	NA	NA	NA	558	558	76	0.9743589743589743	2	0.02564102564102564	78	0.139784946236559	SRR12753034	1397.82797449464	4284	9824	AMPLICON	ILLUMINA	2020-08-06	Severe acute respiratory syndrome coronavirus 2	PAIRED	THE PETER DOHERTY INSTITUTE FOR INFECTION AND IMMUNITY	Australia	Oceania	['74']	['male']	0.139784946236559	SRR12753034	SRR12753034	['male']	['74']	18014	C	T	C>T	orf1b	NSP13	CCA	CTA	4547	1778	593	P	L	C18014T;P593L;orf1b;NSP13	FALSE	FALSE	No	FALSE	Non-Synonymous	NA	TRUE	FALSE	FALSE	FALSE	FALSE	FALSE	FALSE	FALSE	FALSE	1516	2	NSP13:P593L
SRR12753034	18053	2	0	0.0	0.0	924	60.0	60.0	0	0.0	0.0	138	60.0	60.0	0	NA	NA	NA	NA	1062	1062	116	0.8405797101449275	22	0.15942028985507245	138	0.129943502824859	SRR12753034	1397.82797449464	4284	9824	AMPLICON	ILLUMINA	2020-08-06	Severe acute respiratory syndrome coronavirus 2	PAIRED	THE PETER DOHERTY INSTITUTE FOR INFECTION AND IMMUNITY	Australia	Oceania	['74']	['male']	0.129943502824859	SRR12753034	SRR12753034	['male']	['74']	18053	C	T	C>T	orf1b	NSP14	ACA	ATA	4586	14	5	T	I	C18053T;T5I;orf1b;NSP14	FALSE	FALSE	No	FALSE	Non-Synonymous	NA	TRUE	TRUE	FALSE	TRUE	FALSE	FALSE	FALSE	FALSE	FALSE	1529	2	NSP14:T5I
SRR12753034	18555	1	0	0.0	0.0	0	0.0	0.0	0	0.0	0.0	108	60.0	60.0	0	NA	NA	NA	NA	108	108	12	0.1111111111111111	96	0.8888888888888888	108	1	SRR12753034	1397.82797449464	4284	9824	AMPLICON	ILLUMINA	2020-08-06	Severe acute respiratory syndrome coronavirus 2	PAIRED	THE PETER DOHERTY INSTITUTE FOR INFECTION AND IMMUNITY	Australia	Oceania	['74']	['male']	1	SRR12753034	SRR12753034	['male']	['74']	18555	C	T	C>T	orf1b	NSP14	GAC	GAT	5088	516	172	D	D	C18555T;D172D;orf1b;NSP14	FALSE	FALSE	Yes	TRUE	Synonymous	NA	TRUE	TRUE	FALSE	FALSE	FALSE	FALSE	FALSE	FALSE	TRUE	1696	2	NSP14:D172D
SRR12753034	18658	2	0	0.0	0.0	268	60.0	60.0	0	0.0	0.0	2396	60.0	60.0	0	NA	NA	NA	NA	2664	2664	218	0.8134328358208955	50	0.1865671641791045	268	0.100600600600601	SRR12753034	1397.82797449464	4284	9824	AMPLICON	ILLUMINA	2020-08-06	Severe acute respiratory syndrome coronavirus 2	PAIRED	THE PETER DOHERTY INSTITUTE FOR INFECTION AND IMMUNITY	Australia	Oceania	['74']	['male']	0.100600600600601	SRR12753034	SRR12753034	['male']	['74']	18658	T	C	T>C	orf1b	NSP14	TGT	CGT	5191	619	207	C	R	T18658C;C207R;orf1b;NSP14	FALSE	FALSE	No	FALSE	Non-Synonymous	NA	TRUE	TRUE	FALSE	FALSE	FALSE	FALSE	FALSE	FALSE	TRUE	1731	2	NSP14:C207R
SRR12753034	18799	3	4	60.0	28.5	5952	60.0	60.0	0	0.0	0.0	402	60.0	60.0	0	NA	NA	NA	NA	6358	6358	168	0.417910447761194	234	0.582089552238806	402	0.0632274300094369	SRR12753034	1397.82797449464	4284	9824	AMPLICON	ILLUMINA	2020-08-06	Severe acute respiratory syndrome coronavirus 2	PAIRED	THE PETER DOHERTY INSTITUTE FOR INFECTION AND IMMUNITY	Australia	Oceania	['74']	['male']	0.0632274300094369	SRR12753034	SRR12753034	['male']	['74']	18799	C	T	C>T	orf1b	NSP14	CAA	TAA	5332	760	254	Q	Stop	C18799T;Q254Stop;orf1b;NSP14	TRUE	FALSE	No	NA	Nonsense	NA	TRUE	TRUE	FALSE	TRUE	FALSE	FALSE	FALSE	FALSE	TRUE	1778	2	NSP14:Q254Stop
SRR12753034	19096	2	0	0.0	0.0	0	0.0	0.0	2402	60.0	60.0	238	60.0	60.0	0	NA	NA	NA	NA	2640	2640	108	0.453781512605042	130	0.5462184873949579	238	0.0901515151515151	SRR12753034	1397.82797449464	4284	9824	AMPLICON	ILLUMINA	2020-08-06	Severe acute respiratory syndrome coronavirus 2	PAIRED	THE PETER DOHERTY INSTITUTE FOR INFECTION AND IMMUNITY	Australia	Oceania	['74']	['male']	0.0901515151515151	SRR12753034	SRR12753034	['male']	['74']	19096	G	T	G>T	orf1b	NSP14	GCA	TCA	5629	1057	353	A	S	G19096T;A353S;orf1b;NSP14	FALSE	FALSE	No	FALSE	Non-Synonymous	NA	TRUE	TRUE	FALSE	FALSE	FALSE	FALSE	TRUE	TRUE	FALSE	1877	2	NSP14:A353S
SRR12753034	19193	2	0	0.0	0.0	0	0.0	0.0	1676	60.0	60.0	184	60.0	60.0	0	NA	NA	NA	NA	1860	1860	28	0.15217391304347827	156	0.8478260869565217	184	0.0989247311827957	SRR12753034	1397.82797449464	4284	9824	AMPLICON	ILLUMINA	2020-08-06	Severe acute respiratory syndrome coronavirus 2	PAIRED	THE PETER DOHERTY INSTITUTE FOR INFECTION AND IMMUNITY	Australia	Oceania	['74']	['male']	0.0989247311827957	SRR12753034	SRR12753034	['male']	['74']	19193	G	T	G>T	orf1b	NSP14	TGG	TTG	5726	1154	385	W	L	G19193T;W385L;orf1b;NSP14	FALSE	FALSE	No	FALSE	Non-Synonymous	NA	FALSE	TRUE	FALSE	TRUE	FALSE	FALSE	FALSE	FALSE	TRUE	1909	2	NSP14:W385L
SRR12753034	19388	2	0	0.0	0.0	0	0.0	0.0	456	60.0	60.0	46	60.0	60.0	0	NA	NA	NA	NA	502	502	24	0.5217391304347826	22	0.4782608695652174	46	0.0916334661354582	SRR12753034	1397.82797449464	4284	9824	AMPLICON	ILLUMINA	2020-08-06	Severe acute respiratory syndrome coronavirus 2	PAIRED	THE PETER DOHERTY INSTITUTE FOR INFECTION AND IMMUNITY	Australia	Oceania	['74']	['male']	0.0916334661354582	SRR12753034	SRR12753034	['male']	['74']	19388	G	T	G>T	orf1b	NSP14	AGT	ATT	5921	1349	450	S	I	G19388T;S450I;orf1b;NSP14	FALSE	FALSE	No	FALSE	Non-Synonymous	NA	TRUE	TRUE	FALSE	TRUE	FALSE	FALSE	FALSE	FALSE	TRUE	1974	2	NSP14:S450I
SRR12753034	19468	2	0	0.0	0.0	28	60.0	60.0	0	0.0	0.0	414	60.0	60.0	0	NA	NA	NA	NA	442	442	10	0.35714285714285715	18	0.6428571428571429	28	0.0633484162895928	SRR12753034	1397.82797449464	4284	9824	AMPLICON	ILLUMINA	2020-08-06	Severe acute respiratory syndrome coronavirus 2	PAIRED	THE PETER DOHERTY INSTITUTE FOR INFECTION AND IMMUNITY	Australia	Oceania	['74']	['male']	0.0633484162895928	SRR12753034	SRR12753034	['male']	['74']	19468	T	C	T>C	orf1b	NSP14	TGC	CGC	6001	1429	477	C	R	T19468C;C477R;orf1b;NSP14	FALSE	FALSE	No	FALSE	Non-Synonymous	NA	FALSE	TRUE	FALSE	TRUE	FALSE	FALSE	FALSE	FALSE	TRUE	2001	2	NSP14:C477R
SRR12753034	19755	2	180	60.0	35.21	0	0.0	0.0	0	0.0	0.0	1432	60.0	60.0	0	NA	NA	NA	NA	1612	1612	88	0.4888888888888889	92	0.5111111111111111	180	0.11166253101737	SRR12753034	1397.82797449464	4284	9824	AMPLICON	ILLUMINA	2020-08-06	Severe acute respiratory syndrome coronavirus 2	PAIRED	THE PETER DOHERTY INSTITUTE FOR INFECTION AND IMMUNITY	Australia	Oceania	['74']	['male']	0.11166253101737	SRR12753034	SRR12753034	['male']	['74']	19755	T	A	T>A	orf1b	NSP15	AAT	AAA	6288	135	45	N	K	T19755A;N45K;orf1b;NSP15	FALSE	FALSE	No	FALSE	Non-Synonymous	NA	TRUE	TRUE	FALSE	FALSE	FALSE	FALSE	TRUE	TRUE	TRUE	2096	2	NSP15:N45K
SRR12753034	19773	2	154	60.0	34.29	0	0.0	0.0	0	0.0	0.0	1752	60.0	60.0	0	NA	NA	NA	NA	1906	1906	54	0.35064935064935066	100	0.6493506493506493	154	0.080797481636936	SRR12753034	1397.82797449464	4284	9824	AMPLICON	ILLUMINA	2020-08-06	Severe acute respiratory syndrome coronavirus 2	PAIRED	THE PETER DOHERTY INSTITUTE FOR INFECTION AND IMMUNITY	Australia	Oceania	['74']	['male']	0.080797481636936	SRR12753034	SRR12753034	['male']	['74']	19773	T	A	T>A	orf1b	NSP15	GTT	GTA	6306	153	51	V	V	T19773A;V51V;orf1b;NSP15	FALSE	FALSE	No	TRUE	Synonymous	NA	FALSE	TRUE	FALSE	FALSE	FALSE	FALSE	TRUE	TRUE	TRUE	2102	2	NSP15:V51V
SRR12753034	20315	2	0	0.0	0.0	52	60.0	60.0	0	0.0	0.0	320	60.0	60.0	0	NA	NA	NA	NA	372	372	48	0.9230769230769231	4	0.07692307692307693	52	0.139784946236559	SRR12753034	1397.82797449464	4284	9824	AMPLICON	ILLUMINA	2020-08-06	Severe acute respiratory syndrome coronavirus 2	PAIRED	THE PETER DOHERTY INSTITUTE FOR INFECTION AND IMMUNITY	Australia	Oceania	['74']	['male']	0.139784946236559	SRR12753034	SRR12753034	['male']	['74']	20315	T	C	T>C	orf1b	NSP15	TTC	TCC	6848	695	232	F	S	T20315C;F232S;orf1b;NSP15	FALSE	FALSE	No	FALSE	Non-Synonymous	NA	TRUE	TRUE	FALSE	FALSE	FALSE	FALSE	TRUE	TRUE	TRUE	2283	2	NSP15:F232S
SRR12753034	20416	2	0	0.0	0.0	0	0.0	0.0	390	60.0	60.0	42	60.0	60.0	0	NA	NA	NA	NA	432	432	12	0.2857142857142857	30	0.7142857142857143	42	0.0972222222222222	SRR12753034	1397.82797449464	4284	9824	AMPLICON	ILLUMINA	2020-08-06	Severe acute respiratory syndrome coronavirus 2	PAIRED	THE PETER DOHERTY INSTITUTE FOR INFECTION AND IMMUNITY	Australia	Oceania	['74']	['male']	0.0972222222222222	SRR12753034	SRR12753034	['male']	['74']	20416	G	T	G>T	orf1b	NSP15	GAA	TAA	6949	796	266	E	Stop	G20416T;E266Stop;orf1b;NSP15	TRUE	FALSE	No	NA	Nonsense	NA	TRUE	TRUE	FALSE	FALSE	FALSE	FALSE	TRUE	TRUE	TRUE	2317	2	NSP15:E266Stop
SRR12753034	20428	2	0	0.0	0.0	374	60.0	60.0	0	0.0	0.0	52	60.0	60.0	0	NA	NA	NA	NA	426	426	20	0.38461538461538464	32	0.6153846153846154	52	0.122065727699531	SRR12753034	1397.82797449464	4284	9824	AMPLICON	ILLUMINA	2020-08-06	Severe acute respiratory syndrome coronavirus 2	PAIRED	THE PETER DOHERTY INSTITUTE FOR INFECTION AND IMMUNITY	Australia	Oceania	['74']	['male']	0.122065727699531	SRR12753034	SRR12753034	['male']	['74']	20428	C	T	C>T	orf1b	NSP15	CCT	TCT	6961	808	270	P	S	C20428T;P270S;orf1b;NSP15	FALSE	FALSE	No	FALSE	Non-Synonymous	NA	TRUE	TRUE	FALSE	FALSE	FALSE	FALSE	TRUE	TRUE	TRUE	2321	2	NSP15:P270S
SRR12753034	20863	2	0	0.0	0.0	3208	59.99	59.99	0	0.0	0.0	188	60.0	60.0	0	NA	NA	NA	NA	3396	3396	158	0.8404255319148937	30	0.1595744680851064	188	0.055359246171967	SRR12753034	1397.82797449464	4284	9824	AMPLICON	ILLUMINA	2020-08-06	Severe acute respiratory syndrome coronavirus 2	PAIRED	THE PETER DOHERTY INSTITUTE FOR INFECTION AND IMMUNITY	Australia	Oceania	['74']	['male']	0.055359246171967	SRR12753034	SRR12753034	['male']	['74']	20863	C	T	C>T	orf1b	NSP16	CAT	TAT	7396	205	69	H	Y	C20863T;H69Y;orf1b;NSP16	FALSE	FALSE	No	FALSE	Non-Synonymous	NA	TRUE	TRUE	FALSE	TRUE	FALSE	FALSE	FALSE	FALSE	TRUE	2466	2	NSP16:H69Y
SRR12753034	21425	2	0	0.0	0.0	0	0.0	0.0	538	60.0	60.0	30	60.0	60.0	0	NA	NA	NA	NA	568	568	2	0.06666666666666667	28	0.9333333333333333	30	0.0528169014084507	SRR12753034	1397.82797449464	4284	9824	AMPLICON	ILLUMINA	2020-08-06	Severe acute respiratory syndrome coronavirus 2	PAIRED	THE PETER DOHERTY INSTITUTE FOR INFECTION AND IMMUNITY	Australia	Oceania	['74']	['male']	0.0528169014084507	SRR12753034	SRR12753034	['male']	['74']	21425	G	T	G>T	orf1b	NSP16	GGT	GTT	7958	767	256	G	V	G21425T;G256V;orf1b;NSP16	FALSE	FALSE	No	FALSE	Non-Synonymous	NA	FALSE	TRUE	FALSE	FALSE	FALSE	FALSE	FALSE	FALSE	TRUE	2653	2	NSP16:G256V
SRR12753034	23170	2	0	0.0	0.0	1426	60.0	60.0	0	0.0	0.0	108	60.0	60.0	0	NA	NA	NA	NA	1534	1534	102	0.9444444444444444	6	0.05555555555555555	108	0.0704041720990874	SRR12753034	1397.82797449464	4284	9824	AMPLICON	ILLUMINA	2020-08-06	Severe acute respiratory syndrome coronavirus 2	PAIRED	THE PETER DOHERTY INSTITUTE FOR INFECTION AND IMMUNITY	Australia	Oceania	['74']	['male']	0.0704041720990874	SRR12753034	SRR12753034	['male']	['74']	23170	C	T	C>T	S	S	AAC	AAT	1608	1608	536	N	N	C23170T;N536N;S;S	FALSE	FALSE	No	TRUE	Synonymous	SD1	TRUE	TRUE	FALSE	FALSE	FALSE	FALSE	FALSE	FALSE	FALSE	536	2	S:N536N
SRR12753034	23333	3	2	60.0	36.0	214	60.0	60.0	0	0.0	0.0	3554	60.0	60.0	0	NA	NA	NA	NA	3770	3770	124	0.5794392523364486	90	0.4205607476635514	214	0.056763925729443	SRR12753034	1397.82797449464	4284	9824	AMPLICON	ILLUMINA	2020-08-06	Severe acute respiratory syndrome coronavirus 2	PAIRED	THE PETER DOHERTY INSTITUTE FOR INFECTION AND IMMUNITY	Australia	Oceania	['74']	['male']	0.056763925729443	SRR12753034	SRR12753034	['male']	['74']	23333	T	C	T>C	S	S	TCT	CCT	1771	1771	591	S	P	T23333C;S591P;S;S	FALSE	FALSE	No	FALSE	Non-Synonymous	SD2	TRUE	TRUE	FALSE	FALSE	FALSE	FALSE	TRUE	TRUE	FALSE	591	2	S:S591P
SRR12753034	23401	4	3624	60.0	35.65	2	60.0	60.0	2	60.0	60.0	2	60.0	60.0	0	NA	NA	NA	NA	3630	3630	866	0.23896247240618101	2758	0.7610375275938189	3624	0.998347107438017	SRR12753034	1397.82797449464	4284	9824	AMPLICON	ILLUMINA	2020-08-06	Severe acute respiratory syndrome coronavirus 2	PAIRED	THE PETER DOHERTY INSTITUTE FOR INFECTION AND IMMUNITY	Australia	Oceania	['74']	['male']	0.998347107438017	SRR12753034	SRR12753034	['male']	['74']	23401	G	A	G>A	S	S	CAG	CAA	1839	1839	613	Q	Q	G23401A;Q613Q;S;S	FALSE	FALSE	Yes	TRUE	Synonymous	SD2	TRUE	TRUE	FALSE	FALSE	FALSE	FALSE	FALSE	FALSE	FALSE	613	2	S:Q613Q
SRR12753034	23403	1	0	0.0	0.0	0	0.0	0.0	3584	60.0	60.0	0	0.0	0.0	0	NA	NA	NA	NA	3586	3586	834	0.23270089285714285	2750	0.7672991071428571	3584	0.999442275515895	SRR12753034	1397.82797449464	4284	9824	AMPLICON	ILLUMINA	2020-08-06	Severe acute respiratory syndrome coronavirus 2	PAIRED	THE PETER DOHERTY INSTITUTE FOR INFECTION AND IMMUNITY	Australia	Oceania	['74']	['male']	0.999442275515895	SRR12753034	SRR12753034	['male']	['74']	23403	A	G	A>G	S	S	GAT	GGT	1841	1841	614	D	G	A23403G;D614G;S;S	FALSE	FALSE	Yes	FALSE	Non-Synonymous	SD2	TRUE	TRUE	FALSE	FALSE	FALSE	FALSE	FALSE	FALSE	FALSE	614	2	S:D614G
SRR12753034	23499	3	2	60.0	36.0	120	60.0	60.0	2024	60.0	60.0	0	0.0	0.0	0	NA	NA	NA	NA	2146	2146	100	0.8333333333333334	20	0.16666666666666666	120	0.0559179869524697	SRR12753034	1397.82797449464	4284	9824	AMPLICON	ILLUMINA	2020-08-06	Severe acute respiratory syndrome coronavirus 2	PAIRED	THE PETER DOHERTY INSTITUTE FOR INFECTION AND IMMUNITY	Australia	Oceania	['74']	['male']	0.0559179869524697	SRR12753034	SRR12753034	['male']	['74']	23499	G	C	G>C	S	S	CGT	CCT	1937	1937	646	R	P	G23499C;R646P;S;S	FALSE	FALSE	No	FALSE	Non-Synonymous	SD2	FALSE	FALSE	FALSE	FALSE	FALSE	FALSE	FALSE	FALSE	FALSE	646	2	S:R646P
SRR12753034	23551	2	0	0.0	0.0	1548	60.0	60.0	0	0.0	0.0	224	60.0	60.0	0	NA	NA	NA	NA	1772	1772	176	0.7857142857142857	48	0.21428571428571427	224	0.126410835214447	SRR12753034	1397.82797449464	4284	9824	AMPLICON	ILLUMINA	2020-08-06	Severe acute respiratory syndrome coronavirus 2	PAIRED	THE PETER DOHERTY INSTITUTE FOR INFECTION AND IMMUNITY	Australia	Oceania	['74']	['male']	0.126410835214447	SRR12753034	SRR12753034	['male']	['74']	23551	C	T	C>T	S	S	GAC	GAT	1989	1989	663	D	D	C23551T;D663D;S;S	FALSE	FALSE	No	TRUE	Synonymous	SD2	TRUE	TRUE	FALSE	FALSE	FALSE	FALSE	TRUE	TRUE	FALSE	663	2	S:D663D
SRR12753034	23595	2	0	0.0	0.0	1992	60.0	60.0	0	0.0	0.0	198	60.0	60.0	0	NA	NA	NA	NA	2190	2190	148	0.7474747474747475	50	0.25252525252525254	198	0.0904109589041096	SRR12753034	1397.82797449464	4284	9824	AMPLICON	ILLUMINA	2020-08-06	Severe acute respiratory syndrome coronavirus 2	PAIRED	THE PETER DOHERTY INSTITUTE FOR INFECTION AND IMMUNITY	Australia	Oceania	['74']	['male']	0.0904109589041096	SRR12753034	SRR12753034	['male']	['74']	23595	C	T	C>T	S	S	ACT	ATT	2033	2033	678	T	I	C23595T;T678I;S;S	FALSE	FALSE	No	FALSE	Non-Synonymous	NA	TRUE	TRUE	FALSE	FALSE	FALSE	FALSE	FALSE	FALSE	FALSE	678	2	S:T678I
SRR12753034	23653	2	0	0.0	0.0	0	0.0	0.0	2224	60.0	60.0	234	60.0	60.0	0	NA	NA	NA	NA	2458	2458	98	0.4188034188034188	136	0.5811965811965812	234	0.0951993490642799	SRR12753034	1397.82797449464	4284	9824	AMPLICON	ILLUMINA	2020-08-06	Severe acute respiratory syndrome coronavirus 2	PAIRED	THE PETER DOHERTY INSTITUTE FOR INFECTION AND IMMUNITY	Australia	Oceania	['74']	['male']	0.0951993490642799	SRR12753034	SRR12753034	['male']	['74']	23653	G	T	G>T	S	S	ATG	ATT	2091	2091	697	M	I	G23653T;M697I;S;S	FALSE	FALSE	No	FALSE	Non-Synonymous	NA	TRUE	TRUE	FALSE	FALSE	FALSE	FALSE	FALSE	FALSE	FALSE	697	2	S:M697I
SRR12753034	24262	2	0	0.0	0.0	0	0.0	0.0	1024	60.0	60.0	94	60.0	60.0	0	NA	NA	NA	NA	1118	1118	56	0.5957446808510638	38	0.40425531914893614	94	0.0840787119856887	SRR12753034	1397.82797449464	4284	9824	AMPLICON	ILLUMINA	2020-08-06	Severe acute respiratory syndrome coronavirus 2	PAIRED	THE PETER DOHERTY INSTITUTE FOR INFECTION AND IMMUNITY	Australia	Oceania	['74']	['male']	0.0840787119856887	SRR12753034	SRR12753034	['male']	['74']	24262	G	T	G>T	S	S	ATG	ATT	2700	2700	900	M	I	G24262T;M900I;S;S	FALSE	FALSE	No	FALSE	Non-Synonymous	CR	TRUE	TRUE	FALSE	FALSE	FALSE	FALSE	FALSE	FALSE	TRUE	900	2	S:M900I
SRR12753034	24270	2	0	0.0	0.0	1084	60.0	60.0	0	0.0	0.0	162	60.0	60.0	0	NA	NA	NA	NA	1246	1246	84	0.5185185185185185	78	0.48148148148148145	162	0.130016051364366	SRR12753034	1397.82797449464	4284	9824	AMPLICON	ILLUMINA	2020-08-06	Severe acute respiratory syndrome coronavirus 2	PAIRED	THE PETER DOHERTY INSTITUTE FOR INFECTION AND IMMUNITY	Australia	Oceania	['74']	['male']	0.130016051364366	SRR12753034	SRR12753034	['male']	['74']	24270	C	T	C>T	S	S	GCT	GTT	2708	2708	903	A	V	C24270T;A903V;S;S	FALSE	FALSE	No	FALSE	Non-Synonymous	CR	TRUE	TRUE	FALSE	FALSE	FALSE	FALSE	FALSE	FALSE	TRUE	903	2	S:A903V
SRR12753034	24276	2	0	0.0	0.0	0	0.0	0.0	1144	60.0	60.0	88	60.0	60.0	0	NA	NA	NA	NA	1232	1232	56	0.6363636363636364	32	0.36363636363636365	88	0.0714285714285714	SRR12753034	1397.82797449464	4284	9824	AMPLICON	ILLUMINA	2020-08-06	Severe acute respiratory syndrome coronavirus 2	PAIRED	THE PETER DOHERTY INSTITUTE FOR INFECTION AND IMMUNITY	Australia	Oceania	['74']	['male']	0.0714285714285714	SRR12753034	SRR12753034	['male']	['74']	24276	G	T	G>T	S	S	AGG	ATG	2714	2714	905	R	M	G24276T;R905M;S;S	FALSE	FALSE	No	FALSE	Non-Synonymous	CR	TRUE	TRUE	FALSE	FALSE	FALSE	FALSE	FALSE	FALSE	TRUE	905	2	S:R905M
SRR12753034	24536	2	0	0.0	0.0	1296	60.0	60.0	0	0.0	0.0	180	60.0	60.0	0	NA	NA	NA	NA	1476	1476	136	0.7555555555555555	44	0.24444444444444444	180	0.121951219512195	SRR12753034	1397.82797449464	4284	9824	AMPLICON	ILLUMINA	2020-08-06	Severe acute respiratory syndrome coronavirus 2	PAIRED	THE PETER DOHERTY INSTITUTE FOR INFECTION AND IMMUNITY	Australia	Oceania	['74']	['male']	0.121951219512195	SRR12753034	SRR12753034	['male']	['74']	24536	C	T	C>T	S	S	CAA	TAA	2974	2974	992	Q	Stop	C24536T;Q992Stop;S;S	TRUE	FALSE	No	NA	Nonsense	CH-BH	TRUE	TRUE	FALSE	FALSE	FALSE	FALSE	TRUE	TRUE	TRUE	992	2	S:Q992Stop
SRR12753034	24621	2	0	0.0	0.0	1446	60.0	60.0	0	0.0	0.0	200	60.0	60.0	0	NA	NA	NA	NA	1646	1646	64	0.32	136	0.68	200	0.121506682867558	SRR12753034	1397.82797449464	4284	9824	AMPLICON	ILLUMINA	2020-08-06	Severe acute respiratory syndrome coronavirus 2	PAIRED	THE PETER DOHERTY INSTITUTE FOR INFECTION AND IMMUNITY	Australia	Oceania	['74']	['male']	0.121506682867558	SRR12753034	SRR12753034	['male']	['74']	24621	C	T	C>T	S	S	GCT	GTT	3059	3059	1020	A	V	C24621T;A1020V;S;S	FALSE	FALSE	No	FALSE	Non-Synonymous	CH-BH	TRUE	TRUE	FALSE	FALSE	FALSE	FALSE	TRUE	FALSE	FALSE	1020	2	S:A1020V
SRR12753034	24942	2	2864	60.0	35.62	0	0.0	0.0	0	0.0	0.0	244	60.0	60.0	0	NA	NA	NA	NA	3108	3108	58	0.23770491803278687	186	0.7622950819672131	244	0.0785070785070785	SRR12753034	1397.82797449464	4284	9824	AMPLICON	ILLUMINA	2020-08-06	Severe acute respiratory syndrome coronavirus 2	PAIRED	THE PETER DOHERTY INSTITUTE FOR INFECTION AND IMMUNITY	Australia	Oceania	['74']	['male']	0.0785070785070785	SRR12753034	SRR12753034	['male']	['74']	24942	A	T	A>T	S	S	GAT	GTT	3380	3380	1127	D	V	A24942T;D1127V;S;S	FALSE	FALSE	No	FALSE	Non-Synonymous	SD3	TRUE	TRUE	FALSE	FALSE	FALSE	FALSE	FALSE	FALSE	FALSE	1127	2	S:D1127V
SRR12753034	25202	2	0	0.0	0.0	194	60.0	60.0	0	0.0	0.0	1926	60.0	60.0	0	NA	NA	NA	NA	2120	2120	66	0.3402061855670103	128	0.6597938144329897	194	0.0915094339622641	SRR12753034	1397.82797449464	4284	9824	AMPLICON	ILLUMINA	2020-08-06	Severe acute respiratory syndrome coronavirus 2	PAIRED	THE PETER DOHERTY INSTITUTE FOR INFECTION AND IMMUNITY	Australia	Oceania	['74']	['male']	0.0915094339622641	SRR12753034	SRR12753034	['male']	['74']	25202	T	C	T>C	S	S	TGG	CGG	3640	3640	1214	W	R	T25202C;W1214R;S;S	FALSE	FALSE	No	FALSE	Non-Synonymous	HR2-TM-CT	FALSE	TRUE	FALSE	FALSE	FALSE	FALSE	TRUE	TRUE	TRUE	1214	2	S:W1214R
SRR12753034	25281	2	0	0.0	0.0	0	0.0	0.0	962	60.0	60.0	110	60.0	60.0	0	NA	NA	NA	NA	1072	1072	28	0.2545454545454545	82	0.7454545454545455	110	0.102611940298507	SRR12753034	1397.82797449464	4284	9824	AMPLICON	ILLUMINA	2020-08-06	Severe acute respiratory syndrome coronavirus 2	PAIRED	THE PETER DOHERTY INSTITUTE FOR INFECTION AND IMMUNITY	Australia	Oceania	['74']	['male']	0.102611940298507	SRR12753034	SRR12753034	['male']	['74']	25281	G	T	G>T	S	S	TGC	TTC	3719	3719	1240	C	F	G25281T;C1240F;S;S	FALSE	FALSE	No	FALSE	Non-Synonymous	HR2-TM-CT	TRUE	FALSE	FALSE	FALSE	FALSE	FALSE	FALSE	FALSE	FALSE	1240	2	S:C1240F
SRR12753034	25339	2	0	0.0	0.0	1568	60.0	60.0	0	0.0	0.0	104	60.0	60.0	0	NA	NA	NA	NA	1672	1672	92	0.8846153846153846	12	0.11538461538461539	104	0.062200956937799	SRR12753034	1397.82797449464	4284	9824	AMPLICON	ILLUMINA	2020-08-06	Severe acute respiratory syndrome coronavirus 2	PAIRED	THE PETER DOHERTY INSTITUTE FOR INFECTION AND IMMUNITY	Australia	Oceania	['74']	['male']	0.062200956937799	SRR12753034	SRR12753034	['male']	['74']	25339	C	T	C>T	S	S	GAC	GAT	3777	3777	1259	D	D	C25339T;D1259D;S;S	FALSE	FALSE	No	TRUE	Synonymous	HR2-TM-CT	TRUE	TRUE	TRUE	FALSE	FALSE	FALSE	TRUE	TRUE	FALSE	1259	2	S:D1259D
SRR12753034	26389	2	0	0.0	0.0	0	0.0	0.0	1104	60.0	60.0	132	60.0	60.0	0	NA	NA	NA	NA	1236	1236	80	0.6060606060606061	52	0.3939393939393939	132	0.106796116504854	SRR12753034	1397.82797449464	4284	9824	AMPLICON	ILLUMINA	2020-08-06	Severe acute respiratory syndrome coronavirus 2	PAIRED	THE PETER DOHERTY INSTITUTE FOR INFECTION AND IMMUNITY	Australia	Oceania	['74']	['male']	0.106796116504854	SRR12753034	SRR12753034	['male']	['74']	26389	G	T	G>T	E	E	GTG	TTG	145	145	49	V	L	G26389T;V49L;E;E	FALSE	FALSE	No	FALSE	Non-Synonymous	NA	TRUE	FALSE	FALSE	FALSE	FALSE	FALSE	FALSE	FALSE	FALSE	49	2	E:V49L
SRR12753034	26437	2	0	0.0	0.0	1144	60.0	60.0	0	0.0	0.0	142	60.0	60.0	0	NA	NA	NA	NA	1286	1286	32	0.22535211267605634	110	0.7746478873239436	142	0.110419906687403	SRR12753034	1397.82797449464	4284	9824	AMPLICON	ILLUMINA	2020-08-06	Severe acute respiratory syndrome coronavirus 2	PAIRED	THE PETER DOHERTY INSTITUTE FOR INFECTION AND IMMUNITY	Australia	Oceania	['74']	['male']	0.110419906687403	SRR12753034	SRR12753034	['male']	['74']	26437	C	T	C>T	E	E	CTG	TTG	193	193	65	L	L	C26437T;L65L;E;E	FALSE	FALSE	No	TRUE	Synonymous	NA	TRUE	FALSE	FALSE	FALSE	FALSE	FALSE	FALSE	FALSE	FALSE	65	2	E:L65L
SRR12753034	26551	2	0	0.0	0.0	58	60.0	60.0	0	0.0	0.0	1102	60.0	60.0	0	NA	NA	NA	NA	1160	1160	2	0.034482758620689655	56	0.9655172413793104	58	0.05	SRR12753034	1397.82797449464	4284	9824	AMPLICON	ILLUMINA	2020-08-06	Severe acute respiratory syndrome coronavirus 2	PAIRED	THE PETER DOHERTY INSTITUTE FOR INFECTION AND IMMUNITY	Australia	Oceania	['74']	['male']	0.05	SRR12753034	SRR12753034	['male']	['74']	26551	T	C	T>C	M	M	GTT	GCT	29	29	10	V	A	T26551C;V10A;M;M	FALSE	FALSE	No	FALSE	Non-Synonymous	NA	TRUE	TRUE	FALSE	FALSE	FALSE	FALSE	TRUE	TRUE	FALSE	10	2	M:V10A
SRR12753034	26606	2	0	0.0	0.0	1716	60.0	60.0	0	0.0	0.0	100	60.0	60.0	0	NA	NA	NA	NA	1816	1816	88	0.88	12	0.12	100	0.0550660792951542	SRR12753034	1397.82797449464	4284	9824	AMPLICON	ILLUMINA	2020-08-06	Severe acute respiratory syndrome coronavirus 2	PAIRED	THE PETER DOHERTY INSTITUTE FOR INFECTION AND IMMUNITY	Australia	Oceania	['74']	['male']	0.0550660792951542	SRR12753034	SRR12753034	['male']	['74']	26606	C	T	C>T	M	M	TTC	TTT	84	84	28	F	F	C26606T;F28F;M;M	FALSE	FALSE	No	TRUE	Synonymous	NA	TRUE	TRUE	FALSE	FALSE	FALSE	FALSE	TRUE	FALSE	FALSE	28	2	M:F28F
SRR12753034	28484	2	0	0.0	0.0	0	0.0	0.0	1902	60.0	60.0	116	60.0	60.0	0	NA	NA	NA	NA	2018	2018	92	0.7931034482758621	24	0.20689655172413793	116	0.0574826560951437	SRR12753034	1397.82797449464	4284	9824	AMPLICON	ILLUMINA	2020-08-06	Severe acute respiratory syndrome coronavirus 2	PAIRED	THE PETER DOHERTY INSTITUTE FOR INFECTION AND IMMUNITY	Australia	Oceania	['74']	['male']	0.0574826560951437	SRR12753034	SRR12753034	['male']	['74']	28484	G	T	G>T	N	N	GGC	TGC	211	211	71	G	C	G28484T;G71C;N;N	FALSE	FALSE	No	FALSE	Non-Synonymous	NA	TRUE	TRUE	FALSE	FALSE	FALSE	FALSE	TRUE	TRUE	FALSE	71	2	N:G71C
SRR12753034	28668	2	0	0.0	0.0	94	60.0	60.0	1704	60.0	60.0	0	0.0	0.0	0	NA	NA	NA	NA	1798	1798	26	0.2765957446808511	68	0.723404255319149	94	0.0522803114571746	SRR12753034	1397.82797449464	4284	9824	AMPLICON	ILLUMINA	2020-08-06	Severe acute respiratory syndrome coronavirus 2	PAIRED	THE PETER DOHERTY INSTITUTE FOR INFECTION AND IMMUNITY	Australia	Oceania	['74']	['male']	0.0522803114571746	SRR12753034	SRR12753034	['male']	['74']	28668	G	C	G>C	N	N	TGG	TCG	395	395	132	W	S	G28668C;W132S;N;N	FALSE	FALSE	No	FALSE	Non-Synonymous	NA	FALSE	TRUE	FALSE	FALSE	FALSE	FALSE	TRUE	TRUE	FALSE	132	2	N:W132S
SRR12753034	28881	1	574	60.0	35.72	0	0.0	0.0	0	0.0	0.0	0	0.0	0.0	0	NA	NA	NA	NA	574	574	254	0.4425087108013937	320	0.5574912891986062	574	1	SRR12753034	1397.82797449464	4284	9824	AMPLICON	ILLUMINA	2020-08-06	Severe acute respiratory syndrome coronavirus 2	PAIRED	THE PETER DOHERTY INSTITUTE FOR INFECTION AND IMMUNITY	Australia	Oceania	['74']	['male']	1	SRR12753034	SRR12753034	['male']	['74']	28881	G	A	G>A	N	N	AGG	AAG	608	608	203	R	K	G28881A;R203K;N;N	FALSE	FALSE	Yes	FALSE	Non-Synonymous	NA	TRUE	TRUE	FALSE	FALSE	FALSE	FALSE	FALSE	FALSE	FALSE	203	2	N:R203K
SRR12753034	28882	1	570	60.0	35.23	0	0.0	0.0	0	0.0	0.0	0	0.0	0.0	0	NA	NA	NA	NA	570	570	258	0.45263157894736844	312	0.5473684210526316	570	1	SRR12753034	1397.82797449464	4284	9824	AMPLICON	ILLUMINA	2020-08-06	Severe acute respiratory syndrome coronavirus 2	PAIRED	THE PETER DOHERTY INSTITUTE FOR INFECTION AND IMMUNITY	Australia	Oceania	['74']	['male']	1	SRR12753034	SRR12753034	['male']	['74']	28882	G	A	G>A	N	N	AGG	AGA	609	609	203	R	R	G28882A;R203R;N;N	FALSE	FALSE	Yes	TRUE	Synonymous	NA	TRUE	TRUE	FALSE	FALSE	FALSE	FALSE	FALSE	FALSE	FALSE	203	2	N:R203R
SRR12753034	28883	1	0	0.0	0.0	596	60.0	60.0	0	0.0	0.0	0	0.0	0.0	0	NA	NA	NA	NA	596	596	260	0.436241610738255	336	0.5637583892617449	596	1	SRR12753034	1397.82797449464	4284	9824	AMPLICON	ILLUMINA	2020-08-06	Severe acute respiratory syndrome coronavirus 2	PAIRED	THE PETER DOHERTY INSTITUTE FOR INFECTION AND IMMUNITY	Australia	Oceania	['74']	['male']	1	SRR12753034	SRR12753034	['male']	['74']	28883	G	C	G>C	N	N	GGA	CGA	610	610	204	G	R	G28883C;G204R;N;N	FALSE	FALSE	Yes	FALSE	Non-Synonymous	NA	TRUE	TRUE	FALSE	FALSE	FALSE	FALSE	FALSE	FALSE	FALSE	204	2	N:G204R
SRR12753034	29203	2	0	0.0	0.0	186	60.0	60.0	0	0.0	0.0	20	60.0	60.0	0	NA	NA	NA	NA	206	206	8	0.4	12	0.6	20	0.0970873786407767	SRR12753034	1397.82797449464	4284	9824	AMPLICON	ILLUMINA	2020-08-06	Severe acute respiratory syndrome coronavirus 2	PAIRED	THE PETER DOHERTY INSTITUTE FOR INFECTION AND IMMUNITY	Australia	Oceania	['74']	['male']	0.0970873786407767	SRR12753034	SRR12753034	['male']	['74']	29203	C	T	C>T	N	N	AGC	AGT	930	930	310	S	S	C29203T;S310S;N;N	FALSE	FALSE	No	TRUE	Synonymous	NA	TRUE	TRUE	FALSE	FALSE	FALSE	FALSE	FALSE	FALSE	FALSE	310	2	N:S310S
SRR12753034	29425	2	0	0.0	0.0	0	0.0	0.0	766	60.0	60.0	118	60.0	60.0	0	NA	NA	NA	NA	884	884	94	0.7966101694915254	24	0.2033898305084746	118	0.133484162895928	SRR12753034	1397.82797449464	4284	9824	AMPLICON	ILLUMINA	2020-08-06	Severe acute respiratory syndrome coronavirus 2	PAIRED	THE PETER DOHERTY INSTITUTE FOR INFECTION AND IMMUNITY	Australia	Oceania	['74']	['male']	0.133484162895928	SRR12753034	SRR12753034	['male']	['74']	29425	G	T	G>T	N	N	CAG	CAT	1152	1152	384	Q	H	G29425T;Q384H;N;N	FALSE	FALSE	No	FALSE	Non-Synonymous	NA	TRUE	TRUE	FALSE	FALSE	FALSE	FALSE	TRUE	TRUE	FALSE	384	2	N:Q384H
SRR12753034	29462	2	0	0.0	0.0	0	0.0	0.0	990	60.0	60.0	102	60.0	60.0	0	NA	NA	NA	NA	1092	1092	66	0.6470588235294118	36	0.35294117647058826	102	0.0934065934065934	SRR12753034	1397.82797449464	4284	9824	AMPLICON	ILLUMINA	2020-08-06	Severe acute respiratory syndrome coronavirus 2	PAIRED	THE PETER DOHERTY INSTITUTE FOR INFECTION AND IMMUNITY	Australia	Oceania	['74']	['male']	0.0934065934065934	SRR12753034	SRR12753034	['male']	['74']	29462	G	T	G>T	N	N	GCT	TCT	1189	1189	397	A	S	G29462T;A397S;N;N	FALSE	FALSE	No	FALSE	Non-Synonymous	NA	TRUE	TRUE	FALSE	FALSE	FALSE	FALSE	TRUE	TRUE	FALSE	397	2	N:A397S
SRR12753036	1163	1	0	0.0	0.0	0	0.0	0.0	0	0.0	0.0	5104	60.0	60.0	0	NA	NA	NA	NA	5104	5104	2052	0.40203761755485895	3052	0.5979623824451411	5104	1	SRR12753036	3775.17370026481	1075	3148	AMPLICON	ILLUMINA	2020-08-06	Severe acute respiratory syndrome coronavirus 2	PAIRED	THE PETER DOHERTY INSTITUTE FOR INFECTION AND IMMUNITY	Australia	Oceania	['95']	['male']	1	SRR12753036	SRR12753036	['male']	['95']	1163	A	T	A>T	orf1a	NSP2	ATT	TTT	898	358	120	I	F	A1163T;I120F;orf1a;NSP2	FALSE	FALSE	Yes	FALSE	Non-Synonymous	NA	TRUE	TRUE	FALSE	FALSE	FALSE	FALSE	FALSE	FALSE	FALSE	300	2	NSP2:I120F
SRR12753036	3037	1	0	0.0	0.0	0	0.0	0.0	0	0.0	0.0	5020	60.0	60.0	0	NA	NA	NA	NA	5024	5024	1320	0.26294820717131473	3700	0.7370517928286853	5020	0.999203821656051	SRR12753036	3775.17370026481	1075	3148	AMPLICON	ILLUMINA	2020-08-06	Severe acute respiratory syndrome coronavirus 2	PAIRED	THE PETER DOHERTY INSTITUTE FOR INFECTION AND IMMUNITY	Australia	Oceania	['95']	['male']	0.999203821656051	SRR12753036	SRR12753036	['male']	['95']	3037	C	T	C>T	orf1a	NSP3	TTC	TTT	2772	318	106	F	F	C3037T;F106F;orf1a;NSP3	FALSE	FALSE	Yes	TRUE	Synonymous	NA	TRUE	TRUE	FALSE	FALSE	FALSE	FALSE	TRUE	TRUE	TRUE	924	2	NSP3:F106F
SRR12753036	6033	1	0	0.0	0.0	0	0.0	0.0	0	0.0	0.0	3634	60.0	60.0	0	NA	NA	NA	NA	3634	3634	2466	0.6785910842047331	1168	0.3214089157952669	3634	1	SRR12753036	3775.17370026481	1075	3148	AMPLICON	ILLUMINA	2020-08-06	Severe acute respiratory syndrome coronavirus 2	PAIRED	THE PETER DOHERTY INSTITUTE FOR INFECTION AND IMMUNITY	Australia	Oceania	['95']	['male']	1	SRR12753036	SRR12753036	['male']	['95']	6033	C	T	C>T	orf1a	NSP3	GCA	GTA	5768	3314	1105	A	V	C6033T;A1105V;orf1a;NSP3	FALSE	FALSE	Yes	FALSE	Non-Synonymous	NA	TRUE	TRUE	FALSE	FALSE	FALSE	FALSE	FALSE	FALSE	FALSE	1923	2	NSP3:A1105V
SRR12753036	7540	1	0	0.0	0.0	1150	60.0	60.0	0	0.0	0.0	0	0.0	0.0	0	NA	NA	NA	NA	1150	1150	426	0.37043478260869567	724	0.6295652173913043	1150	1	SRR12753036	3775.17370026481	1075	3148	AMPLICON	ILLUMINA	2020-08-06	Severe acute respiratory syndrome coronavirus 2	PAIRED	THE PETER DOHERTY INSTITUTE FOR INFECTION AND IMMUNITY	Australia	Oceania	['95']	['male']	1	SRR12753036	SRR12753036	['male']	['95']	7540	T	C	T>C	orf1a	NSP3	ACT	ACC	7275	4821	1607	T	T	T7540C;T1607T;orf1a;NSP3	FALSE	FALSE	Yes	TRUE	Synonymous	NA	TRUE	TRUE	FALSE	FALSE	FALSE	FALSE	TRUE	TRUE	TRUE	2425	2	NSP3:T1607T
SRR12753036	14408	1	0	0.0	0.0	0	0.0	0.0	0	0.0	0.0	1748	60.0	60.0	0	NA	NA	NA	NA	1748	1748	806	0.4610983981693364	942	0.5389016018306636	1748	1	SRR12753036	3775.17370026481	1075	3148	AMPLICON	ILLUMINA	2020-08-06	Severe acute respiratory syndrome coronavirus 2	PAIRED	THE PETER DOHERTY INSTITUTE FOR INFECTION AND IMMUNITY	Australia	Oceania	['95']	['male']	1	SRR12753036	SRR12753036	['male']	['95']	14408	C	T	C>T	orf1b	NSP12	CCT	CTT	941	968	323	P	L	C14408T;P323L;orf1b;NSP12	FALSE	FALSE	Yes	FALSE	Non-Synonymous	NA	TRUE	FALSE	FALSE	FALSE	FALSE	FALSE	FALSE	FALSE	FALSE	314	2	NSP12:P323L
SRR12753036	16647	2	0	0.0	0.0	2	60.0	60.0	0	0.0	0.0	5697	60.0	60.0	0	NA	NA	NA	NA	5699	5699	2063	0.3621204142531157	3634	0.6378795857468843	5697	0.999649061238814	SRR12753036	3775.17370026481	1075	3148	AMPLICON	ILLUMINA	2020-08-06	Severe acute respiratory syndrome coronavirus 2	PAIRED	THE PETER DOHERTY INSTITUTE FOR INFECTION AND IMMUNITY	Australia	Oceania	['95']	['male']	0.999649061238814	SRR12753036	SRR12753036	['male']	['95']	16647	G	T	G>T	orf1b	NSP13	ACG	ACT	3180	411	137	T	T	G16647T;T137T;orf1b;NSP13	FALSE	FALSE	Yes	TRUE	Synonymous	NA	TRUE	TRUE	FALSE	FALSE	FALSE	FALSE	TRUE	TRUE	TRUE	1060	2	NSP13:T137T
SRR12753036	16952	1	0	0.0	0.0	0	0.0	0.0	0	0.0	0.0	7402	60.0	60.0	0	NA	NA	NA	NA	7422	7422	3998	0.5401242907322346	3404	0.45987570926776544	7402	0.997305308542172	SRR12753036	3775.17370026481	1075	3148	AMPLICON	ILLUMINA	2020-08-06	Severe acute respiratory syndrome coronavirus 2	PAIRED	THE PETER DOHERTY INSTITUTE FOR INFECTION AND IMMUNITY	Australia	Oceania	['95']	['male']	0.997305308542172	SRR12753036	SRR12753036	['male']	['95']	16952	C	T	C>T	orf1b	NSP13	ACA	ATA	3485	716	239	T	I	C16952T;T239I;orf1b;NSP13	FALSE	FALSE	Yes	FALSE	Non-Synonymous	NA	TRUE	TRUE	FALSE	FALSE	FALSE	FALSE	FALSE	FALSE	FALSE	1162	2	NSP13:T239I
SRR12753036	18555	1	0	0.0	0.0	0	0.0	0.0	0	0.0	0.0	1006	60.0	60.0	0	NA	NA	NA	NA	1006	1006	252	0.2504970178926441	754	0.7495029821073559	1006	1	SRR12753036	3775.17370026481	1075	3148	AMPLICON	ILLUMINA	2020-08-06	Severe acute respiratory syndrome coronavirus 2	PAIRED	THE PETER DOHERTY INSTITUTE FOR INFECTION AND IMMUNITY	Australia	Oceania	['95']	['male']	1	SRR12753036	SRR12753036	['male']	['95']	18555	C	T	C>T	orf1b	NSP14	GAC	GAT	5088	516	172	D	D	C18555T;D172D;orf1b;NSP14	FALSE	FALSE	Yes	TRUE	Synonymous	NA	TRUE	TRUE	FALSE	FALSE	FALSE	FALSE	FALSE	FALSE	TRUE	1696	2	NSP14:D172D
SRR12753036	18568	1	0	0.0	0.0	0	0.0	0.0	0	0.0	0.0	904	60.0	60.0	0	NA	NA	NA	NA	904	904	190	0.21017699115044247	714	0.7898230088495575	904	1	SRR12753036	3775.17370026481	1075	3148	AMPLICON	ILLUMINA	2020-08-06	Severe acute respiratory syndrome coronavirus 2	PAIRED	THE PETER DOHERTY INSTITUTE FOR INFECTION AND IMMUNITY	Australia	Oceania	['95']	['male']	1	SRR12753036	SRR12753036	['male']	['95']	18568	C	T	C>T	orf1b	NSP14	CTC	TTC	5101	529	177	L	F	C18568T;L177F;orf1b;NSP14	FALSE	FALSE	Yes	FALSE	Non-Synonymous	NA	TRUE	TRUE	FALSE	FALSE	FALSE	FALSE	FALSE	FALSE	TRUE	1701	2	NSP14:L177F
SRR12753036	19017	2	0	0.0	0.0	6544	60.0	60.0	0	0.0	0.0	494	60.0	60.0	0	NA	NA	NA	NA	7038	7038	384	0.7773279352226721	110	0.22267206477732793	494	0.0701903949985791	SRR12753036	3775.17370026481	1075	3148	AMPLICON	ILLUMINA	2020-08-06	Severe acute respiratory syndrome coronavirus 2	PAIRED	THE PETER DOHERTY INSTITUTE FOR INFECTION AND IMMUNITY	Australia	Oceania	['95']	['male']	0.0701903949985791	SRR12753036	SRR12753036	['male']	['95']	19017	C	T	C>T	orf1b	NSP14	TTC	TTT	5550	978	326	F	F	C19017T;F326F;orf1b;NSP14	FALSE	FALSE	No	TRUE	Synonymous	NA	TRUE	TRUE	FALSE	FALSE	FALSE	FALSE	FALSE	FALSE	TRUE	1850	2	NSP14:F326F
SRR12753036	23401	3	6709	60.0	35.62	2	60.0	60.0	2	60.0	60.0	0	0.0	0.0	0	NA	NA	NA	NA	6715	6715	1765	0.26307944552094203	4944	0.736920554479058	6709	0.999106478034252	SRR12753036	3775.17370026481	1075	3148	AMPLICON	ILLUMINA	2020-08-06	Severe acute respiratory syndrome coronavirus 2	PAIRED	THE PETER DOHERTY INSTITUTE FOR INFECTION AND IMMUNITY	Australia	Oceania	['95']	['male']	0.999106478034252	SRR12753036	SRR12753036	['male']	['95']	23401	G	A	G>A	S	S	CAG	CAA	1839	1839	613	Q	Q	G23401A;Q613Q;S;S	FALSE	FALSE	Yes	TRUE	Synonymous	SD2	TRUE	TRUE	FALSE	FALSE	FALSE	FALSE	FALSE	FALSE	FALSE	613	2	S:Q613Q
SRR12753036	23403	2	2	60.0	36.0	0	0.0	0.0	6637	60.0	60.0	0	0.0	0.0	0	NA	NA	NA	NA	6639	6639	1685	0.2538797649540455	4952	0.7461202350459545	6637	0.999698749811719	SRR12753036	3775.17370026481	1075	3148	AMPLICON	ILLUMINA	2020-08-06	Severe acute respiratory syndrome coronavirus 2	PAIRED	THE PETER DOHERTY INSTITUTE FOR INFECTION AND IMMUNITY	Australia	Oceania	['95']	['male']	0.999698749811719	SRR12753036	SRR12753036	['male']	['95']	23403	A	G	A>G	S	S	GAT	GGT	1841	1841	614	D	G	A23403G;D614G;S;S	FALSE	FALSE	Yes	FALSE	Non-Synonymous	SD2	TRUE	TRUE	FALSE	FALSE	FALSE	FALSE	FALSE	FALSE	FALSE	614	2	S:D614G
SRR12753036	23457	1	4222	60.0	35.45	0	0.0	0.0	0	0.0	0.0	0	0.0	0.0	0	NA	NA	NA	NA	4222	4222	680	0.16106110847939364	3542	0.8389388915206063	4222	1	SRR12753036	3775.17370026481	1075	3148	AMPLICON	ILLUMINA	2020-08-06	Severe acute respiratory syndrome coronavirus 2	PAIRED	THE PETER DOHERTY INSTITUTE FOR INFECTION AND IMMUNITY	Australia	Oceania	['95']	['male']	1	SRR12753036	SRR12753036	['male']	['95']	23457	C	A	C>A	S	S	ACT	AAT	1895	1895	632	T	N	C23457A;T632N;S;S	FALSE	FALSE	Yes	FALSE	Non-Synonymous	SD2	TRUE	TRUE	FALSE	FALSE	FALSE	FALSE	TRUE	TRUE	FALSE	632	2	S:T632N
SRR12753036	24205	2	3836	60.0	35.58	0	0.0	0.0	0	0.0	0.0	236	60.0	60.0	0	NA	NA	NA	NA	4072	4072	152	0.6440677966101694	84	0.3559322033898305	236	0.0579567779960707	SRR12753036	3775.17370026481	1075	3148	AMPLICON	ILLUMINA	2020-08-06	Severe acute respiratory syndrome coronavirus 2	PAIRED	THE PETER DOHERTY INSTITUTE FOR INFECTION AND IMMUNITY	Australia	Oceania	['95']	['male']	0.0579567779960707	SRR12753036	SRR12753036	['male']	['95']	24205	A	T	A>T	S	S	ACA	ACT	2643	2643	881	T	T	A24205T;T881T;S;S	FALSE	FALSE	No	TRUE	Synonymous	CR	TRUE	TRUE	FALSE	FALSE	FALSE	FALSE	TRUE	TRUE	FALSE	881	2	S:T881T
SRR12753036	28881	1	2644	60.0	35.38	0	0.0	0.0	0	0.0	0.0	0	0.0	0.0	0	NA	NA	NA	NA	2644	2644	1086	0.41074130105900153	1558	0.5892586989409985	2644	1	SRR12753036	3775.17370026481	1075	3148	AMPLICON	ILLUMINA	2020-08-06	Severe acute respiratory syndrome coronavirus 2	PAIRED	THE PETER DOHERTY INSTITUTE FOR INFECTION AND IMMUNITY	Australia	Oceania	['95']	['male']	1	SRR12753036	SRR12753036	['male']	['95']	28881	G	A	G>A	N	N	AGG	AAG	608	608	203	R	K	G28881A;R203K;N;N	FALSE	FALSE	Yes	FALSE	Non-Synonymous	NA	TRUE	TRUE	FALSE	FALSE	FALSE	FALSE	FALSE	FALSE	FALSE	203	2	N:R203K
SRR12753036	28882	1	2588	60.0	35.33	0	0.0	0.0	0	0.0	0.0	0	0.0	0.0	0	NA	NA	NA	NA	2588	2588	1028	0.3972179289026275	1560	0.6027820710973725	2588	1	SRR12753036	3775.17370026481	1075	3148	AMPLICON	ILLUMINA	2020-08-06	Severe acute respiratory syndrome coronavirus 2	PAIRED	THE PETER DOHERTY INSTITUTE FOR INFECTION AND IMMUNITY	Australia	Oceania	['95']	['male']	1	SRR12753036	SRR12753036	['male']	['95']	28882	G	A	G>A	N	N	AGG	AGA	609	609	203	R	R	G28882A;R203R;N;N	FALSE	FALSE	Yes	TRUE	Synonymous	NA	TRUE	TRUE	FALSE	FALSE	FALSE	FALSE	FALSE	FALSE	FALSE	203	2	N:R203R
SRR12753036	28883	1	0	0.0	0.0	2730	60.0	60.0	0	0.0	0.0	0	0.0	0.0	0	NA	NA	NA	NA	2730	2730	1102	0.40366300366300367	1628	0.5963369963369963	2730	1	SRR12753036	3775.17370026481	1075	3148	AMPLICON	ILLUMINA	2020-08-06	Severe acute respiratory syndrome coronavirus 2	PAIRED	THE PETER DOHERTY INSTITUTE FOR INFECTION AND IMMUNITY	Australia	Oceania	['95']	['male']	1	SRR12753036	SRR12753036	['male']	['95']	28883	G	C	G>C	N	N	GGA	CGA	610	610	204	G	R	G28883C;G204R;N;N	FALSE	FALSE	Yes	FALSE	Non-Synonymous	NA	TRUE	TRUE	FALSE	FALSE	FALSE	FALSE	FALSE	FALSE	FALSE	204	2	N:G204R
SRR12753038	1163	2	6	60.0	36.0	0	0.0	0.0	0	0.0	0.0	4320	60.0	60.0	0	NA	NA	NA	NA	4326	4326	1686	0.3902777777777778	2634	0.6097222222222223	4320	0.998613037447989	SRR12753038	4606.36637280863	228	514	AMPLICON	ILLUMINA	2020-08-06	Severe acute respiratory syndrome coronavirus 2	PAIRED	THE PETER DOHERTY INSTITUTE FOR INFECTION AND IMMUNITY	Australia	Oceania	['36']	['female']	0.998613037447989	SRR12753038	SRR12753038	['female']	['36']	1163	A	T	A>T	orf1a	NSP2	ATT	TTT	898	358	120	I	F	A1163T;I120F;orf1a;NSP2	FALSE	FALSE	Yes	FALSE	Non-Synonymous	NA	TRUE	TRUE	FALSE	FALSE	FALSE	FALSE	FALSE	FALSE	FALSE	300	2	NSP2:I120F
SRR12753038	3037	2	0	0.0	0.0	4	60.0	60.0	0	0.0	0.0	4974	60.0	60.0	0	NA	NA	NA	NA	4988	4988	1222	0.24567752312022517	3752	0.7543224768797748	4974	0.9971932638332	SRR12753038	4606.36637280863	228	514	AMPLICON	ILLUMINA	2020-08-06	Severe acute respiratory syndrome coronavirus 2	PAIRED	THE PETER DOHERTY INSTITUTE FOR INFECTION AND IMMUNITY	Australia	Oceania	['36']	['female']	0.9971932638332	SRR12753038	SRR12753038	['female']	['36']	3037	C	T	C>T	orf1a	NSP3	TTC	TTT	2772	318	106	F	F	C3037T;F106F;orf1a;NSP3	FALSE	FALSE	Yes	TRUE	Synonymous	NA	TRUE	TRUE	FALSE	FALSE	FALSE	FALSE	TRUE	TRUE	TRUE	924	2	NSP3:F106F
SRR12753038	7540	1	0	0.0	0.0	2684	60.0	60.0	0	0.0	0.0	0	0.0	0.0	0	NA	NA	NA	NA	2684	2684	882	0.3286140089418778	1802	0.6713859910581222	2684	1	SRR12753038	4606.36637280863	228	514	AMPLICON	ILLUMINA	2020-08-06	Severe acute respiratory syndrome coronavirus 2	PAIRED	THE PETER DOHERTY INSTITUTE FOR INFECTION AND IMMUNITY	Australia	Oceania	['36']	['female']	1	SRR12753038	SRR12753038	['female']	['36']	7540	T	C	T>C	orf1a	NSP3	ACT	ACC	7275	4821	1607	T	T	T7540C;T1607T;orf1a;NSP3	FALSE	FALSE	Yes	TRUE	Synonymous	NA	TRUE	TRUE	FALSE	FALSE	FALSE	FALSE	TRUE	TRUE	TRUE	2425	2	NSP3:T1607T
SRR12753038	14408	2	0	0.0	0.0	0	0.0	0.0	2	60.0	60.0	5804	60.0	60.0	0	NA	NA	NA	NA	5808	5808	2702	0.4655410062026189	3102	0.5344589937973812	5804	0.99931129476584	SRR12753038	4606.36637280863	228	514	AMPLICON	ILLUMINA	2020-08-06	Severe acute respiratory syndrome coronavirus 2	PAIRED	THE PETER DOHERTY INSTITUTE FOR INFECTION AND IMMUNITY	Australia	Oceania	['36']	['female']	0.99931129476584	SRR12753038	SRR12753038	['female']	['36']	14408	C	T	C>T	orf1b	NSP12	CCT	CTT	941	968	323	P	L	C14408T;P323L;orf1b;NSP12	FALSE	FALSE	Yes	FALSE	Non-Synonymous	NA	TRUE	FALSE	FALSE	FALSE	FALSE	FALSE	FALSE	FALSE	FALSE	314	2	NSP12:P323L
SRR12753038	15594	2	2	60.0	21.0	0	0.0	0.0	0	0.0	0.0	7901	60.0	60.0	0	NA	NA	NA	NA	7903	7903	7222	0.9140615112011138	679	0.08593848879888621	7901	0.999746931544983	SRR12753038	4606.36637280863	228	514	AMPLICON	ILLUMINA	2020-08-06	Severe acute respiratory syndrome coronavirus 2	PAIRED	THE PETER DOHERTY INSTITUTE FOR INFECTION AND IMMUNITY	Australia	Oceania	['36']	['female']	0.999746931544983	SRR12753038	SRR12753038	['female']	['36']	15594	G	T	G>T	orf1b	NSP12	AAG	AAT	2127	2154	718	K	N	G15594T;K718N;orf1b;NSP12	FALSE	FALSE	Yes	FALSE	Non-Synonymous	NA	TRUE	TRUE	FALSE	FALSE	FALSE	FALSE	FALSE	FALSE	FALSE	709	2	NSP12:K718N
SRR12753038	16647	2	0	0.0	0.0	2	60.0	60.0	0	0.0	0.0	6053	60.0	60.0	0	NA	NA	NA	NA	6055	6055	2255	0.37254254088881544	3798	0.6274574591111846	6053	0.999669694467382	SRR12753038	4606.36637280863	228	514	AMPLICON	ILLUMINA	2020-08-06	Severe acute respiratory syndrome coronavirus 2	PAIRED	THE PETER DOHERTY INSTITUTE FOR INFECTION AND IMMUNITY	Australia	Oceania	['36']	['female']	0.999669694467382	SRR12753038	SRR12753038	['female']	['36']	16647	G	T	G>T	orf1b	NSP13	ACG	ACT	3180	411	137	T	T	G16647T;T137T;orf1b;NSP13	FALSE	FALSE	Yes	TRUE	Synonymous	NA	TRUE	TRUE	FALSE	FALSE	FALSE	FALSE	TRUE	TRUE	TRUE	1060	2	NSP13:T137T
SRR12753038	18555	2	0	0.0	0.0	2	60.0	60.0	0	0.0	0.0	2412	60.0	60.0	0	NA	NA	NA	NA	2414	2414	574	0.23797678275290216	1838	0.7620232172470979	2412	0.99917149958575	SRR12753038	4606.36637280863	228	514	AMPLICON	ILLUMINA	2020-08-06	Severe acute respiratory syndrome coronavirus 2	PAIRED	THE PETER DOHERTY INSTITUTE FOR INFECTION AND IMMUNITY	Australia	Oceania	['36']	['female']	0.99917149958575	SRR12753038	SRR12753038	['female']	['36']	18555	C	T	C>T	orf1b	NSP14	GAC	GAT	5088	516	172	D	D	C18555T;D172D;orf1b;NSP14	FALSE	FALSE	Yes	TRUE	Synonymous	NA	TRUE	TRUE	FALSE	FALSE	FALSE	FALSE	FALSE	FALSE	TRUE	1696	2	NSP14:D172D
SRR12753038	22992	1	502	60.0	35.62	0	0.0	0.0	0	0.0	0.0	0	0.0	0.0	0	NA	NA	NA	NA	502	502	288	0.5737051792828686	214	0.4262948207171315	502	1	SRR12753038	4606.36637280863	228	514	AMPLICON	ILLUMINA	2020-08-06	Severe acute respiratory syndrome coronavirus 2	PAIRED	THE PETER DOHERTY INSTITUTE FOR INFECTION AND IMMUNITY	Australia	Oceania	['36']	['female']	1	SRR12753038	SRR12753038	['female']	['36']	22992	G	A	G>A	S	S	AGC	AAC	1430	1430	477	S	N	G22992A;S477N;S;S	FALSE	FALSE	Yes	FALSE	Non-Synonymous	RBD	TRUE	TRUE	FALSE	FALSE	FALSE	FALSE	TRUE	TRUE	FALSE	477	2	S:S477N
SRR12753038	23401	2	6374	60.0	35.66	0	0.0	0.0	14	60.0	60.0	0	0.0	0.0	0	NA	NA	NA	NA	6388	6388	1462	0.22936931283338563	4912	0.7706306871666144	6374	0.997808390732624	SRR12753038	4606.36637280863	228	514	AMPLICON	ILLUMINA	2020-08-06	Severe acute respiratory syndrome coronavirus 2	PAIRED	THE PETER DOHERTY INSTITUTE FOR INFECTION AND IMMUNITY	Australia	Oceania	['36']	['female']	0.997808390732624	SRR12753038	SRR12753038	['female']	['36']	23401	G	A	G>A	S	S	CAG	CAA	1839	1839	613	Q	Q	G23401A;Q613Q;S;S	FALSE	FALSE	Yes	TRUE	Synonymous	SD2	TRUE	TRUE	FALSE	FALSE	FALSE	FALSE	FALSE	FALSE	FALSE	613	2	S:Q613Q
SRR12753038	23403	1	0	0.0	0.0	0	0.0	0.0	6358	60.0	60.0	0	0.0	0.0	0	NA	NA	NA	NA	6374	6374	1414	0.2223969801824473	4944	0.7776030198175526	6358	0.997489802321933	SRR12753038	4606.36637280863	228	514	AMPLICON	ILLUMINA	2020-08-06	Severe acute respiratory syndrome coronavirus 2	PAIRED	THE PETER DOHERTY INSTITUTE FOR INFECTION AND IMMUNITY	Australia	Oceania	['36']	['female']	0.997489802321933	SRR12753038	SRR12753038	['female']	['36']	23403	A	G	A>G	S	S	GAT	GGT	1841	1841	614	D	G	A23403G;D614G;S;S	FALSE	FALSE	Yes	FALSE	Non-Synonymous	SD2	TRUE	TRUE	FALSE	FALSE	FALSE	FALSE	FALSE	FALSE	FALSE	614	2	S:D614G
SRR12753038	28881	1	1974	59.99	35.48	0	0.0	0.0	0	0.0	0.0	0	0.0	0.0	0	NA	NA	NA	NA	1974	1974	840	0.425531914893617	1134	0.574468085106383	1974	1	SRR12753038	4606.36637280863	228	514	AMPLICON	ILLUMINA	2020-08-06	Severe acute respiratory syndrome coronavirus 2	PAIRED	THE PETER DOHERTY INSTITUTE FOR INFECTION AND IMMUNITY	Australia	Oceania	['36']	['female']	1	SRR12753038	SRR12753038	['female']	['36']	28881	G	A	G>A	N	N	AGG	AAG	608	608	203	R	K	G28881A;R203K;N;N	FALSE	FALSE	Yes	FALSE	Non-Synonymous	NA	TRUE	TRUE	FALSE	FALSE	FALSE	FALSE	FALSE	FALSE	FALSE	203	2	N:R203K
SRR12753038	28882	2	1940	59.99	35.14	0	0.0	0.0	4	60.0	60.0	0	0.0	0.0	0	NA	NA	NA	NA	1944	1944	818	0.4216494845360825	1122	0.5783505154639176	1940	0.997942386831276	SRR12753038	4606.36637280863	228	514	AMPLICON	ILLUMINA	2020-08-06	Severe acute respiratory syndrome coronavirus 2	PAIRED	THE PETER DOHERTY INSTITUTE FOR INFECTION AND IMMUNITY	Australia	Oceania	['36']	['female']	0.997942386831276	SRR12753038	SRR12753038	['female']	['36']	28882	G	A	G>A	N	N	AGG	AGA	609	609	203	R	R	G28882A;R203R;N;N	FALSE	FALSE	Yes	TRUE	Synonymous	NA	TRUE	TRUE	FALSE	FALSE	FALSE	FALSE	FALSE	FALSE	FALSE	203	2	N:R203R
SRR12753038	28883	1	0	0.0	0.0	2020	59.99	59.99	0	0.0	0.0	0	0.0	0.0	0	NA	NA	NA	NA	2020	2020	854	0.42277227722772276	1166	0.5772277227722772	2020	1	SRR12753038	4606.36637280863	228	514	AMPLICON	ILLUMINA	2020-08-06	Severe acute respiratory syndrome coronavirus 2	PAIRED	THE PETER DOHERTY INSTITUTE FOR INFECTION AND IMMUNITY	Australia	Oceania	['36']	['female']	1	SRR12753038	SRR12753038	['female']	['36']	28883	G	C	G>C	N	N	GGA	CGA	610	610	204	G	R	G28883C;G204R;N;N	FALSE	FALSE	Yes	FALSE	Non-Synonymous	NA	TRUE	TRUE	FALSE	FALSE	FALSE	FALSE	FALSE	FALSE	FALSE	204	2	N:G204R
SRR12753039	1163	1	0	0.0	0.0	0	0.0	0.0	0	0.0	0.0	4282	60.0	60.0	0	NA	NA	NA	NA	4282	4282	1610	0.37599252685660906	2672	0.6240074731433909	4282	1	SRR12753039	4912.53001105935	275	372	AMPLICON	ILLUMINA	2020-08-06	Severe acute respiratory syndrome coronavirus 2	PAIRED	THE PETER DOHERTY INSTITUTE FOR INFECTION AND IMMUNITY	Australia	Oceania	['24']	['female']	1	SRR12753039	SRR12753039	['female']	['24']	1163	A	T	A>T	orf1a	NSP2	ATT	TTT	898	358	120	I	F	A1163T;I120F;orf1a;NSP2	FALSE	FALSE	Yes	FALSE	Non-Synonymous	NA	TRUE	TRUE	FALSE	FALSE	FALSE	FALSE	FALSE	FALSE	FALSE	300	2	NSP2:I120F
SRR12753039	3037	3	2	60.0	36.0	2	60.0	60.0	0	0.0	0.0	5402	60.0	60.0	0	NA	NA	NA	NA	5418	5418	1575	0.29155868196964085	3827	0.7084413180303591	5402	0.997046880767811	SRR12753039	4912.53001105935	275	372	AMPLICON	ILLUMINA	2020-08-06	Severe acute respiratory syndrome coronavirus 2	PAIRED	THE PETER DOHERTY INSTITUTE FOR INFECTION AND IMMUNITY	Australia	Oceania	['24']	['female']	0.997046880767811	SRR12753039	SRR12753039	['female']	['24']	3037	C	T	C>T	orf1a	NSP3	TTC	TTT	2772	318	106	F	F	C3037T;F106F;orf1a;NSP3	FALSE	FALSE	Yes	TRUE	Synonymous	NA	TRUE	TRUE	FALSE	FALSE	FALSE	FALSE	TRUE	TRUE	TRUE	924	2	NSP3:F106F
SRR12753039	7540	1	0	0.0	0.0	2820	60.0	60.0	0	0.0	0.0	0	0.0	0.0	0	NA	NA	NA	NA	2820	2820	956	0.33900709219858155	1864	0.6609929078014184	2820	1	SRR12753039	4912.53001105935	275	372	AMPLICON	ILLUMINA	2020-08-06	Severe acute respiratory syndrome coronavirus 2	PAIRED	THE PETER DOHERTY INSTITUTE FOR INFECTION AND IMMUNITY	Australia	Oceania	['24']	['female']	1	SRR12753039	SRR12753039	['female']	['24']	7540	T	C	T>C	orf1a	NSP3	ACT	ACC	7275	4821	1607	T	T	T7540C;T1607T;orf1a;NSP3	FALSE	FALSE	Yes	TRUE	Synonymous	NA	TRUE	TRUE	FALSE	FALSE	FALSE	FALSE	TRUE	TRUE	TRUE	2425	2	NSP3:T1607T
SRR12753039	16647	2	0	0.0	0.0	2	60.0	60.0	0	0.0	0.0	5932	60.0	60.0	0	NA	NA	NA	NA	5934	5934	2273	0.3831759946055293	3659	0.6168240053944707	5932	0.999662959218065	SRR12753039	4912.53001105935	275	372	AMPLICON	ILLUMINA	2020-08-06	Severe acute respiratory syndrome coronavirus 2	PAIRED	THE PETER DOHERTY INSTITUTE FOR INFECTION AND IMMUNITY	Australia	Oceania	['24']	['female']	0.999662959218065	SRR12753039	SRR12753039	['female']	['24']	16647	G	T	G>T	orf1b	NSP13	ACG	ACT	3180	411	137	T	T	G16647T;T137T;orf1b;NSP13	FALSE	FALSE	Yes	TRUE	Synonymous	NA	TRUE	TRUE	FALSE	FALSE	FALSE	FALSE	TRUE	TRUE	TRUE	1060	2	NSP13:T137T
SRR12753039	17850	3	2	60.0	21.0	6	60.0	60.0	0	0.0	0.0	6262	60.0	60.0	0	NA	NA	NA	NA	6270	6270	3308	0.5282657297987863	2954	0.47173427020121367	6262	0.998724082934609	SRR12753039	4912.53001105935	275	372	AMPLICON	ILLUMINA	2020-08-06	Severe acute respiratory syndrome coronavirus 2	PAIRED	THE PETER DOHERTY INSTITUTE FOR INFECTION AND IMMUNITY	Australia	Oceania	['24']	['female']	0.998724082934609	SRR12753039	SRR12753039	['female']	['24']	17850	C	T	C>T	orf1b	NSP13	GGC	GGT	4383	1614	538	G	G	C17850T;G538G;orf1b;NSP13	FALSE	FALSE	Yes	TRUE	Synonymous	NA	TRUE	TRUE	FALSE	TRUE	FALSE	FALSE	FALSE	FALSE	TRUE	1461	2	NSP13:G538G
SRR12753039	18555	1	0	0.0	0.0	0	0.0	0.0	0	0.0	0.0	2606	60.0	60.0	0	NA	NA	NA	NA	2606	2606	588	0.2256331542594014	2018	0.7743668457405987	2606	1	SRR12753039	4912.53001105935	275	372	AMPLICON	ILLUMINA	2020-08-06	Severe acute respiratory syndrome coronavirus 2	PAIRED	THE PETER DOHERTY INSTITUTE FOR INFECTION AND IMMUNITY	Australia	Oceania	['24']	['female']	1	SRR12753039	SRR12753039	['female']	['24']	18555	C	T	C>T	orf1b	NSP14	GAC	GAT	5088	516	172	D	D	C18555T;D172D;orf1b;NSP14	FALSE	FALSE	Yes	TRUE	Synonymous	NA	TRUE	TRUE	FALSE	FALSE	FALSE	FALSE	FALSE	FALSE	TRUE	1696	2	NSP14:D172D
SRR12753039	22992	1	1308	60.0	35.47	0	0.0	0.0	0	0.0	0.0	0	0.0	0.0	0	NA	NA	NA	NA	1308	1308	694	0.5305810397553516	614	0.4694189602446483	1308	1	SRR12753039	4912.53001105935	275	372	AMPLICON	ILLUMINA	2020-08-06	Severe acute respiratory syndrome coronavirus 2	PAIRED	THE PETER DOHERTY INSTITUTE FOR INFECTION AND IMMUNITY	Australia	Oceania	['24']	['female']	1	SRR12753039	SRR12753039	['female']	['24']	22992	G	A	G>A	S	S	AGC	AAC	1430	1430	477	S	N	G22992A;S477N;S;S	FALSE	FALSE	Yes	FALSE	Non-Synonymous	RBD	TRUE	TRUE	FALSE	FALSE	FALSE	FALSE	TRUE	TRUE	FALSE	477	2	S:S477N
SRR12753039	23401	2	6638	60.0	35.59	0	0.0	0.0	8	60.0	60.0	0	0.0	0.0	0	NA	NA	NA	NA	6646	6646	1698	0.25579993974088583	4940	0.7442000602591142	6638	0.99879626843214	SRR12753039	4912.53001105935	275	372	AMPLICON	ILLUMINA	2020-08-06	Severe acute respiratory syndrome coronavirus 2	PAIRED	THE PETER DOHERTY INSTITUTE FOR INFECTION AND IMMUNITY	Australia	Oceania	['24']	['female']	0.99879626843214	SRR12753039	SRR12753039	['female']	['24']	23401	G	A	G>A	S	S	CAG	CAA	1839	1839	613	Q	Q	G23401A;Q613Q;S;S	FALSE	FALSE	Yes	TRUE	Synonymous	SD2	TRUE	TRUE	FALSE	FALSE	FALSE	FALSE	FALSE	FALSE	FALSE	613	2	S:Q613Q
SRR12753039	23403	2	0	0.0	0.0	0	0.0	0.0	6566	60.0	60.0	2	60.0	60.0	0	NA	NA	NA	NA	6574	6574	1610	0.24520255863539445	4956	0.7547974413646056	6566	0.99878308487983	SRR12753039	4912.53001105935	275	372	AMPLICON	ILLUMINA	2020-08-06	Severe acute respiratory syndrome coronavirus 2	PAIRED	THE PETER DOHERTY INSTITUTE FOR INFECTION AND IMMUNITY	Australia	Oceania	['24']	['female']	0.99878308487983	SRR12753039	SRR12753039	['female']	['24']	23403	A	G	A>G	S	S	GAT	GGT	1841	1841	614	D	G	A23403G;D614G;S;S	FALSE	FALSE	Yes	FALSE	Non-Synonymous	SD2	TRUE	TRUE	FALSE	FALSE	FALSE	FALSE	FALSE	FALSE	FALSE	614	2	S:D614G
SRR12753039	24351	1	0	0.0	0.0	0	0.0	0.0	0	0.0	0.0	3286	60.0	60.0	0	NA	NA	NA	NA	3286	3286	880	0.2678027997565429	2406	0.7321972002434571	3286	1	SRR12753039	4912.53001105935	275	372	AMPLICON	ILLUMINA	2020-08-06	Severe acute respiratory syndrome coronavirus 2	PAIRED	THE PETER DOHERTY INSTITUTE FOR INFECTION AND IMMUNITY	Australia	Oceania	['24']	['female']	1	SRR12753039	SRR12753039	['female']	['24']	24351	C	T	C>T	S	S	GCT	GTT	2789	2789	930	A	V	C24351T;A930V;S;S	FALSE	FALSE	Yes	FALSE	Non-Synonymous	HR1	TRUE	TRUE	FALSE	FALSE	FALSE	FALSE	TRUE	FALSE	TRUE	930	2	S:A930V
SRR12753039	25111	2	7640	60.0	35.59	0	0.0	0.0	2	60.0	60.0	0	0.0	0.0	0	NA	NA	NA	NA	7642	7642	5668	0.7418848167539267	1972	0.2581151832460733	7640	0.999738288406176	SRR12753039	4912.53001105935	275	372	AMPLICON	ILLUMINA	2020-08-06	Severe acute respiratory syndrome coronavirus 2	PAIRED	THE PETER DOHERTY INSTITUTE FOR INFECTION AND IMMUNITY	Australia	Oceania	['24']	['female']	0.999738288406176	SRR12753039	SRR12753039	['female']	['24']	25111	T	A	T>A	S	S	ATT	ATA	3549	3549	1183	I	I	T25111A;I1183I;S;S	FALSE	FALSE	Yes	TRUE	Synonymous	HR2-TM-CT	TRUE	TRUE	FALSE	FALSE	FALSE	FALSE	TRUE	TRUE	FALSE	1183	2	S:I1183I
SRR12753039	28881	1	2916	59.99	35.43	0	0.0	0.0	0	0.0	0.0	0	0.0	0.0	0	NA	NA	NA	NA	2918	2918	1284	0.4403292181069959	1632	0.5596707818930041	2916	0.999314599040439	SRR12753039	4912.53001105935	275	372	AMPLICON	ILLUMINA	2020-08-06	Severe acute respiratory syndrome coronavirus 2	PAIRED	THE PETER DOHERTY INSTITUTE FOR INFECTION AND IMMUNITY	Australia	Oceania	['24']	['female']	0.999314599040439	SRR12753039	SRR12753039	['female']	['24']	28881	G	A	G>A	N	N	AGG	AAG	608	608	203	R	K	G28881A;R203K;N;N	FALSE	FALSE	Yes	FALSE	Non-Synonymous	NA	TRUE	TRUE	FALSE	FALSE	FALSE	FALSE	FALSE	FALSE	FALSE	203	2	N:R203K
SRR12753039	28882	1	2854	59.99	35.32	0	0.0	0.0	0	0.0	0.0	0	0.0	0.0	0	NA	NA	NA	NA	2854	2854	1234	0.43237561317449197	1620	0.5676243868255081	2854	1	SRR12753039	4912.53001105935	275	372	AMPLICON	ILLUMINA	2020-08-06	Severe acute respiratory syndrome coronavirus 2	PAIRED	THE PETER DOHERTY INSTITUTE FOR INFECTION AND IMMUNITY	Australia	Oceania	['24']	['female']	1	SRR12753039	SRR12753039	['female']	['24']	28882	G	A	G>A	N	N	AGG	AGA	609	609	203	R	R	G28882A;R203R;N;N	FALSE	FALSE	Yes	TRUE	Synonymous	NA	TRUE	TRUE	FALSE	FALSE	FALSE	FALSE	FALSE	FALSE	FALSE	203	2	N:R203R
SRR12753039	28883	2	2	60.0	36.0	2948	59.99	59.99	0	0.0	0.0	0	0.0	0.0	0	NA	NA	NA	NA	2950	2950	1282	0.43487109905020355	1666	0.5651289009497965	2948	0.999322033898305	SRR12753039	4912.53001105935	275	372	AMPLICON	ILLUMINA	2020-08-06	Severe acute respiratory syndrome coronavirus 2	PAIRED	THE PETER DOHERTY INSTITUTE FOR INFECTION AND IMMUNITY	Australia	Oceania	['24']	['female']	0.999322033898305	SRR12753039	SRR12753039	['female']	['24']	28883	G	C	G>C	N	N	GGA	CGA	610	610	204	G	R	G28883C;G204R;N;N	FALSE	FALSE	Yes	FALSE	Non-Synonymous	NA	TRUE	TRUE	FALSE	FALSE	FALSE	FALSE	FALSE	FALSE	FALSE	204	2	N:G204R
SRR12753040	906	3	0	0.0	0.0	5088	60.0	60.0	2	60.0	60.0	1004	60.0	60.0	0	NA	NA	NA	NA	6094	6094	334	0.33266932270916333	670	0.6673306772908366	1004	0.164752215293732	SRR12753040	3176.92660983253	3303	6547	AMPLICON	ILLUMINA	2020-08-06	Severe acute respiratory syndrome coronavirus 2	PAIRED	THE PETER DOHERTY INSTITUTE FOR INFECTION AND IMMUNITY	Australia	Oceania	['85']	['male']	0.164752215293732	SRR12753040	SRR12753040	['male']	['85']	906	C	T	C>T	orf1a	NSP2	ACT	ATT	641	101	34	T	I	C906T;T34I;orf1a;NSP2	FALSE	FALSE	No	FALSE	Non-Synonymous	NA	TRUE	FALSE	FALSE	FALSE	FALSE	FALSE	FALSE	FALSE	FALSE	214	2	NSP2:T34I
SRR12753040	1031	2	662	60.0	34.08	0	0.0	0.0	5884	60.0	60.0	0	0.0	0.0	0	NA	NA	NA	NA	6546	6546	554	0.8368580060422961	108	0.16314199395770393	662	0.101130461350443	SRR12753040	3176.92660983253	3303	6547	AMPLICON	ILLUMINA	2020-08-06	Severe acute respiratory syndrome coronavirus 2	PAIRED	THE PETER DOHERTY INSTITUTE FOR INFECTION AND IMMUNITY	Australia	Oceania	['85']	['male']	0.101130461350443	SRR12753040	SRR12753040	['male']	['85']	1031	G	A	G>A	orf1a	NSP2	GAA	AAA	766	226	76	E	K	G1031A;E76K;orf1a;NSP2	FALSE	FALSE	No	FALSE	Non-Synonymous	NA	TRUE	TRUE	FALSE	FALSE	FALSE	FALSE	TRUE	TRUE	FALSE	256	2	NSP2:E76K
SRR12753040	1163	2	6	60.0	34.67	0	0.0	0.0	0	0.0	0.0	6200	60.0	60.0	0	NA	NA	NA	NA	6206	6206	2787	0.44951612903225807	3413	0.550483870967742	6200	0.999033193683532	SRR12753040	3176.92660983253	3303	6547	AMPLICON	ILLUMINA	2020-08-06	Severe acute respiratory syndrome coronavirus 2	PAIRED	THE PETER DOHERTY INSTITUTE FOR INFECTION AND IMMUNITY	Australia	Oceania	['85']	['male']	0.999033193683532	SRR12753040	SRR12753040	['male']	['85']	1163	A	T	A>T	orf1a	NSP2	ATT	TTT	898	358	120	I	F	A1163T;I120F;orf1a;NSP2	FALSE	FALSE	Yes	FALSE	Non-Synonymous	NA	TRUE	TRUE	FALSE	FALSE	FALSE	FALSE	FALSE	FALSE	FALSE	300	2	NSP2:I120F
SRR12753040	1349	2	0	0.0	0.0	2984	60.0	60.0	0	0.0	0.0	432	60.0	60.0	0	NA	NA	NA	NA	3416	3416	370	0.8564814814814815	62	0.14351851851851852	432	0.126463700234192	SRR12753040	3176.92660983253	3303	6547	AMPLICON	ILLUMINA	2020-08-06	Severe acute respiratory syndrome coronavirus 2	PAIRED	THE PETER DOHERTY INSTITUTE FOR INFECTION AND IMMUNITY	Australia	Oceania	['85']	['male']	0.126463700234192	SRR12753040	SRR12753040	['male']	['85']	1349	C	T	C>T	orf1a	NSP2	CAA	TAA	1084	544	182	Q	Stop	C1349T;Q182Stop;orf1a;NSP2	TRUE	FALSE	No	NA	Nonsense	NA	TRUE	TRUE	FALSE	FALSE	FALSE	FALSE	TRUE	TRUE	FALSE	362	2	NSP2:Q182Stop
