## Supplementary material for "Selection for immune evasion in SARS-CoV-2 revealed by high-resolution epitope mapping combined with genome sequence analysis": Table S9 (part 188 of 289)

### Sheet: Feuil3 (continued)
sample_id	position_id	n_alleles	A_depth	A_avg_mapping_quality	A_avg_basequality	C_depth	C_avg_mapping_quality	C_avg_basequality	G_depth	G_avg_mapping_quality	G_avg_basequality	T_depth	T_avg_mapping_quality	T_avg_basequality	N_depth	deletion	deletion_depth	insertion	insertion_depth	total_depth	corrected_depth	num_plus_strand	num_plus_strand_ratio	num_minus_strand	num_minus_strand_ratio	alt_depth	VAF	sample_id.1	mean_depth	breath_100X	breath_400X	assay_type	platform	collection_date	organism	librarylayout	seq_center	seq_country	seq_continent	host_age	host_sex	VarFreq	Simplified_sample_name	Sample	sex	age	Position	Ref	VarAllele	nucl_change	ORF	gene	ref_codon	mut_codon	pos_in_ORF	pos_in_gene	pos_in_protein	old_aa	new_aa	mutation_name	is_nonsense	is_UTR	is_fixed	is_synonymous	mutation_type	S_protein_domain	is_prevalence_above_transmission_threshold	is_epitope_related	is_in_top100_epitope	is_exclusive_to_group1	is_exclusive_to_group2	is_exclusive_to_group3	is_shared_epitope_position	is_public_epitope_position	is_cross_reactive_position	pos_in_ORF_protein_seq	wave	short_label_mut
SRR12753040	1658	2	0	0.0	0.0	30	60.0	60.0	224	60.0	60.0	0	0.0	0.0	0	NA	NA	NA	NA	254	254	28	0.9333333333333333	2	0.06666666666666667	30	0.118110236220472	SRR12753040	3176.92660983253	3303	6547	AMPLICON	ILLUMINA	2020-08-06	Severe acute respiratory syndrome coronavirus 2	PAIRED	THE PETER DOHERTY INSTITUTE FOR INFECTION AND IMMUNITY	Australia	Oceania	['85']	['male']	0.118110236220472	SRR12753040	SRR12753040	['male']	['85']	1658	G	C	G>C	orf1a	NSP2	GGT	CGT	1393	853	285	G	R	G1658C;G285R;orf1a;NSP2	FALSE	FALSE	No	FALSE	Non-Synonymous	NA	FALSE	TRUE	FALSE	FALSE	FALSE	FALSE	TRUE	FALSE	FALSE	465	2	NSP2:G285R
SRR12753040	3037	1	0	0.0	0.0	0	0.0	0.0	0	0.0	0.0	7017	60.0	60.0	0	NA	NA	NA	NA	7019	7019	1482	0.21120136810602821	5535	0.7887986318939718	7017	0.999715059125232	SRR12753040	3176.92660983253	3303	6547	AMPLICON	ILLUMINA	2020-08-06	Severe acute respiratory syndrome coronavirus 2	PAIRED	THE PETER DOHERTY INSTITUTE FOR INFECTION AND IMMUNITY	Australia	Oceania	['85']	['male']	0.999715059125232	SRR12753040	SRR12753040	['male']	['85']	3037	C	T	C>T	orf1a	NSP3	TTC	TTT	2772	318	106	F	F	C3037T;F106F;orf1a;NSP3	FALSE	FALSE	Yes	TRUE	Synonymous	NA	TRUE	TRUE	FALSE	FALSE	FALSE	FALSE	TRUE	TRUE	TRUE	924	2	NSP3:F106F
SRR12753040	4862	2	4940	60.0	35.1	0	0.0	0.0	556	60.0	60.0	0	0.0	0.0	0	NA	NA	NA	NA	5498	5498	128	0.2302158273381295	428	0.7697841726618705	556	0.101127682793743	SRR12753040	3176.92660983253	3303	6547	AMPLICON	ILLUMINA	2020-08-06	Severe acute respiratory syndrome coronavirus 2	PAIRED	THE PETER DOHERTY INSTITUTE FOR INFECTION AND IMMUNITY	Australia	Oceania	['85']	['male']	0.101127682793743	SRR12753040	SRR12753040	['male']	['85']	4862	A	G	A>G	orf1a	NSP3	AAA	GAA	4597	2143	715	K	E	A4862G;K715E;orf1a;NSP3	FALSE	FALSE	No	FALSE	Non-Synonymous	NA	FALSE	TRUE	FALSE	FALSE	FALSE	FALSE	TRUE	FALSE	FALSE	1533	2	NSP3:K715E
SRR12753040	5495	2	0	0.0	0.0	20	60.0	60.0	0	0.0	0.0	266	60.0	60.0	0	NA	NA	NA	NA	286	286	8	0.4	12	0.6	20	0.0699300699300699	SRR12753040	3176.92660983253	3303	6547	AMPLICON	ILLUMINA	2020-08-06	Severe acute respiratory syndrome coronavirus 2	PAIRED	THE PETER DOHERTY INSTITUTE FOR INFECTION AND IMMUNITY	Australia	Oceania	['85']	['male']	0.0699300699300699	SRR12753040	SRR12753040	['male']	['85']	5495	T	C	T>C	orf1a	NSP3	TGC	CGC	5230	2776	926	C	R	T5495C;C926R;orf1a;NSP3	FALSE	FALSE	No	FALSE	Non-Synonymous	NA	FALSE	TRUE	FALSE	FALSE	FALSE	FALSE	TRUE	TRUE	FALSE	1744	2	NSP3:C926R
SRR12753040	5496	2	0	0.0	0.0	0	0.0	0.0	270	60.0	60.0	20	60.0	60.0	0	NA	NA	NA	NA	290	290	8	0.4	12	0.6	20	0.0689655172413793	SRR12753040	3176.92660983253	3303	6547	AMPLICON	ILLUMINA	2020-08-06	Severe acute respiratory syndrome coronavirus 2	PAIRED	THE PETER DOHERTY INSTITUTE FOR INFECTION AND IMMUNITY	Australia	Oceania	['85']	['male']	0.0689655172413793	SRR12753040	SRR12753040	['male']	['85']	5496	G	T	G>T	orf1a	NSP3	TGC	TTC	5231	2777	926	C	F	G5496T;C926F;orf1a;NSP3	FALSE	FALSE	No	FALSE	Non-Synonymous	NA	TRUE	TRUE	FALSE	FALSE	FALSE	FALSE	TRUE	TRUE	FALSE	1744	2	NSP3:C926F
SRR12753040	5513	2	0	0.0	0.0	0	0.0	0.0	256	60.0	60.0	20	60.0	60.0	0	NA	NA	NA	NA	276	276	6	0.3	14	0.7	20	0.072463768115942	SRR12753040	3176.92660983253	3303	6547	AMPLICON	ILLUMINA	2020-08-06	Severe acute respiratory syndrome coronavirus 2	PAIRED	THE PETER DOHERTY INSTITUTE FOR INFECTION AND IMMUNITY	Australia	Oceania	['85']	['male']	0.072463768115942	SRR12753040	SRR12753040	['male']	['85']	5513	G	T	G>T	orf1a	NSP3	GTG	TTG	5248	2794	932	V	L	G5513T;V932L;orf1a;NSP3	FALSE	FALSE	No	FALSE	Non-Synonymous	NA	TRUE	TRUE	FALSE	TRUE	FALSE	FALSE	FALSE	FALSE	FALSE	1750	2	NSP3:V932L
SRR12753040	6214	2	0	0.0	0.0	0	0.0	0.0	136	60.0	60.0	1022	60.0	60.0	0	NA	NA	NA	NA	1158	1158	6	0.04411764705882353	130	0.9558823529411765	136	0.117443868739206	SRR12753040	3176.92660983253	3303	6547	AMPLICON	ILLUMINA	2020-08-06	Severe acute respiratory syndrome coronavirus 2	PAIRED	THE PETER DOHERTY INSTITUTE FOR INFECTION AND IMMUNITY	Australia	Oceania	['85']	['male']	0.117443868739206	SRR12753040	SRR12753040	['male']	['85']	6214	T	G	T>G	orf1a	NSP3	GCT	GCG	5949	3495	1165	A	A	T6214G;A1165A;orf1a;NSP3	FALSE	FALSE	No	TRUE	Synonymous	NA	FALSE	TRUE	FALSE	FALSE	FALSE	FALSE	FALSE	FALSE	FALSE	1983	2	NSP3:A1165A
SRR12753040	7540	1	0	0.0	0.0	306	60.0	60.0	0	0.0	0.0	0	0.0	0.0	0	NA	NA	NA	NA	306	306	90	0.29411764705882354	216	0.7058823529411765	306	1	SRR12753040	3176.92660983253	3303	6547	AMPLICON	ILLUMINA	2020-08-06	Severe acute respiratory syndrome coronavirus 2	PAIRED	THE PETER DOHERTY INSTITUTE FOR INFECTION AND IMMUNITY	Australia	Oceania	['85']	['male']	1	SRR12753040	SRR12753040	['male']	['85']	7540	T	C	T>C	orf1a	NSP3	ACT	ACC	7275	4821	1607	T	T	T7540C;T1607T;orf1a;NSP3	FALSE	FALSE	Yes	TRUE	Synonymous	NA	TRUE	TRUE	FALSE	FALSE	FALSE	FALSE	TRUE	TRUE	TRUE	2425	2	NSP3:T1607T
SRR12753040	10075	2	1018	60.0	35.19	0	0.0	0.0	0	0.0	0.0	174	60.0	60.0	0	NA	NA	NA	NA	1192	1192	26	0.14942528735632185	148	0.8505747126436781	174	0.145973154362416	SRR12753040	3176.92660983253	3303	6547	AMPLICON	ILLUMINA	2020-08-06	Severe acute respiratory syndrome coronavirus 2	PAIRED	THE PETER DOHERTY INSTITUTE FOR INFECTION AND IMMUNITY	Australia	Oceania	['85']	['male']	0.145973154362416	SRR12753040	SRR12753040	['male']	['85']	10075	A	T	A>T	orf1a	NSP5	GCA	GCT	9810	21	7	A	A	A10075T;A7A;orf1a;NSP5	FALSE	FALSE	No	TRUE	Synonymous	NA	TRUE	FALSE	FALSE	FALSE	FALSE	FALSE	FALSE	FALSE	FALSE	3270	2	NSP5:A7A
SRR12753040	10250	3	4	60.0	34.0	1021	60.0	60.0	0	0.0	0.0	5668	60.0	60.0	0	NA	NA	NA	NA	6693	6693	688	0.67384916748286	333	0.32615083251714005	1021	0.152547437621395	SRR12753040	3176.92660983253	3303	6547	AMPLICON	ILLUMINA	2020-08-06	Severe acute respiratory syndrome coronavirus 2	PAIRED	THE PETER DOHERTY INSTITUTE FOR INFECTION AND IMMUNITY	Australia	Oceania	['85']	['male']	0.152547437621395	SRR12753040	SRR12753040	['male']	['85']	10250	T	C	T>C	orf1a	NSP5	TTC	CTC	9985	196	66	F	L	T10250C;F66L;orf1a;NSP5	FALSE	FALSE	No	FALSE	Non-Synonymous	NA	TRUE	TRUE	FALSE	FALSE	FALSE	FALSE	TRUE	TRUE	FALSE	3329	2	NSP5:F66L
SRR12753040	11264	2	0	0.0	0.0	418	60.0	60.0	0	0.0	0.0	3170	60.0	60.0	0	NA	NA	NA	NA	3588	3588	74	0.17703349282296652	344	0.8229665071770335	418	0.116499442586399	SRR12753040	3176.92660983253	3303	6547	AMPLICON	ILLUMINA	2020-08-06	Severe acute respiratory syndrome coronavirus 2	PAIRED	THE PETER DOHERTY INSTITUTE FOR INFECTION AND IMMUNITY	Australia	Oceania	['85']	['male']	0.116499442586399	SRR12753040	SRR12753040	['male']	['85']	11264	T	C	T>C	orf1a	NSP6	TTG	CTG	10999	292	98	L	L	T11264C;L98L;orf1a;NSP6	FALSE	FALSE	No	TRUE	Synonymous	NA	FALSE	FALSE	FALSE	FALSE	FALSE	FALSE	FALSE	FALSE	FALSE	3667	2	NSP6:L98L
SRR12753040	12164	2	0	0.0	0.0	0	0.0	0.0	7256	60.0	60.0	415	60.0	60.0	0	NA	NA	NA	NA	7671	7671	50	0.12048192771084337	365	0.8795180722891566	415	0.0540998566027897	SRR12753040	3176.92660983253	3303	6547	AMPLICON	ILLUMINA	2020-08-06	Severe acute respiratory syndrome coronavirus 2	PAIRED	THE PETER DOHERTY INSTITUTE FOR INFECTION AND IMMUNITY	Australia	Oceania	['85']	['male']	0.0540998566027897	SRR12753040	SRR12753040	['male']	['85']	12164	G	T	G>T	orf1a	NSP8	GCT	TCT	11899	73	25	A	S	G12164T;A25S;orf1a;NSP8	FALSE	FALSE	No	FALSE	Non-Synonymous	NA	TRUE	TRUE	FALSE	FALSE	FALSE	FALSE	TRUE	TRUE	FALSE	3967	2	NSP8:A25S
SRR12753040	12684	2	3644	60.0	35.27	0	0.0	0.0	0	0.0	0.0	332	60.0	60.0	0	NA	NA	NA	NA	3976	3976	44	0.13253012048192772	288	0.8674698795180723	332	0.0835010060362173	SRR12753040	3176.92660983253	3303	6547	AMPLICON	ILLUMINA	2020-08-06	Severe acute respiratory syndrome coronavirus 2	PAIRED	THE PETER DOHERTY INSTITUTE FOR INFECTION AND IMMUNITY	Australia	Oceania	['85']	['male']	0.0835010060362173	SRR12753040	SRR12753040	['male']	['85']	12684	A	T	A>T	orf1a	NSP8	CAG	CTG	12419	593	198	Q	L	A12684T;Q198L;orf1a;NSP8	FALSE	FALSE	No	FALSE	Non-Synonymous	NA	FALSE	TRUE	FALSE	TRUE	FALSE	FALSE	FALSE	FALSE	FALSE	4140	2	NSP8:Q198L
SRR12753040	13931	2	1510	60.0	35.1	0	0.0	0.0	0	0.0	0.0	232	60.0	60.0	0	NA	NA	NA	NA	1742	1742	34	0.14655172413793102	198	0.853448275862069	232	0.133180252583238	SRR12753040	3176.92660983253	3303	6547	AMPLICON	ILLUMINA	2020-08-06	Severe acute respiratory syndrome coronavirus 2	PAIRED	THE PETER DOHERTY INSTITUTE FOR INFECTION AND IMMUNITY	Australia	Oceania	['85']	['male']	0.133180252583238	SRR12753040	SRR12753040	['male']	['85']	13931	A	T	A>T	orf1b	NSP12	GAT	GTT	464	491	164	D	V	A13931T;D164V;orf1b;NSP12	FALSE	FALSE	No	FALSE	Non-Synonymous	NA	TRUE	TRUE	FALSE	FALSE	FALSE	FALSE	TRUE	TRUE	TRUE	155	2	NSP12:D164V
SRR12753040	14179	2	0	0.0	0.0	663	60.0	60.0	0	0.0	0.0	4330	60.0	60.0	0	NA	NA	NA	NA	4993	4993	164	0.2473604826546003	499	0.7526395173453997	663	0.132785900260365	SRR12753040	3176.92660983253	3303	6547	AMPLICON	ILLUMINA	2020-08-06	Severe acute respiratory syndrome coronavirus 2	PAIRED	THE PETER DOHERTY INSTITUTE FOR INFECTION AND IMMUNITY	Australia	Oceania	['85']	['male']	0.132785900260365	SRR12753040	SRR12753040	['male']	['85']	14179	T	C	T>C	orf1b	NSP12	TTG	CTG	712	739	247	L	L	T14179C;L247L;orf1b;NSP12	FALSE	FALSE	No	TRUE	Synonymous	NA	FALSE	TRUE	FALSE	FALSE	FALSE	FALSE	FALSE	FALSE	FALSE	238	2	NSP12:L247L
SRR12753040	14408	1	0	0.0	0.0	0	0.0	0.0	0	0.0	0.0	554	60.0	60.0	0	NA	NA	NA	NA	554	554	288	0.51985559566787	266	0.48014440433212996	554	1	SRR12753040	3176.92660983253	3303	6547	AMPLICON	ILLUMINA	2020-08-06	Severe acute respiratory syndrome coronavirus 2	PAIRED	THE PETER DOHERTY INSTITUTE FOR INFECTION AND IMMUNITY	Australia	Oceania	['85']	['male']	1	SRR12753040	SRR12753040	['male']	['85']	14408	C	T	C>T	orf1b	NSP12	CCT	CTT	941	968	323	P	L	C14408T;P323L;orf1b;NSP12	FALSE	FALSE	Yes	FALSE	Non-Synonymous	NA	TRUE	FALSE	FALSE	FALSE	FALSE	FALSE	FALSE	FALSE	FALSE	314	2	NSP12:P323L
SRR12753040	15843	3	4	60.0	36.0	550	60.0	60.0	0	0.0	0.0	4462	59.99	59.99	0	NA	NA	NA	NA	5016	5016	26	0.04727272727272727	524	0.9527272727272728	550	0.109649122807018	SRR12753040	3176.92660983253	3303	6547	AMPLICON	ILLUMINA	2020-08-06	Severe acute respiratory syndrome coronavirus 2	PAIRED	THE PETER DOHERTY INSTITUTE FOR INFECTION AND IMMUNITY	Australia	Oceania	['85']	['male']	0.109649122807018	SRR12753040	SRR12753040	['male']	['85']	15843	T	C	T>C	orf1b	NSP12	ACT	ACC	2376	2403	801	T	T	T15843C;T801T;orf1b;NSP12	FALSE	FALSE	No	TRUE	Synonymous	NA	TRUE	TRUE	FALSE	FALSE	FALSE	FALSE	TRUE	TRUE	TRUE	792	2	NSP12:T801T
SRR12753040	15965	2	0	0.0	0.0	0	0.0	0.0	2386	60.0	60.0	216	60.0	60.0	0	NA	NA	NA	NA	2602	2602	176	0.8148148148148148	40	0.18518518518518517	216	0.0830130668716372	SRR12753040	3176.92660983253	3303	6547	AMPLICON	ILLUMINA	2020-08-06	Severe acute respiratory syndrome coronavirus 2	PAIRED	THE PETER DOHERTY INSTITUTE FOR INFECTION AND IMMUNITY	Australia	Oceania	['85']	['male']	0.0830130668716372	SRR12753040	SRR12753040	['male']	['85']	15965	G	T	G>T	orf1b	NSP12	TGT	TTT	2498	2525	842	C	F	G15965T;C842F;orf1b;NSP12	FALSE	FALSE	No	FALSE	Non-Synonymous	NA	TRUE	TRUE	FALSE	FALSE	FALSE	FALSE	FALSE	FALSE	TRUE	833	2	NSP12:C842F
SRR12753040	16148	2	1532	60.0	35.37	0	0.0	0.0	0	0.0	0.0	128	60.0	60.0	0	NA	NA	NA	NA	1660	1660	12	0.09375	116	0.90625	128	0.0771084337349398	SRR12753040	3176.92660983253	3303	6547	AMPLICON	ILLUMINA	2020-08-06	Severe acute respiratory syndrome coronavirus 2	PAIRED	THE PETER DOHERTY INSTITUTE FOR INFECTION AND IMMUNITY	Australia	Oceania	['85']	['male']	0.0771084337349398	SRR12753040	SRR12753040	['male']	['85']	16148	A	T	A>T	orf1b	NSP12	TAT	TTT	2681	2708	903	Y	F	A16148T;Y903F;orf1b;NSP12	FALSE	FALSE	No	FALSE	Non-Synonymous	NA	FALSE	TRUE	FALSE	FALSE	FALSE	FALSE	TRUE	TRUE	FALSE	894	2	NSP12:Y903F
SRR12753040	16457	2	0	0.0	0.0	6712	60.0	60.0	0	0.0	0.0	586	60.0	60.0	0	NA	NA	NA	NA	7300	7300	560	0.9556313993174061	26	0.04436860068259386	586	0.0802739726027397	SRR12753040	3176.92660983253	3303	6547	AMPLICON	ILLUMINA	2020-08-06	Severe acute respiratory syndrome coronavirus 2	PAIRED	THE PETER DOHERTY INSTITUTE FOR INFECTION AND IMMUNITY	Australia	Oceania	['85']	['male']	0.0802739726027397	SRR12753040	SRR12753040	['male']	['85']	16457	C	T	C>T	orf1b	NSP13	TCA	TTA	2990	221	74	S	L	C16457T;S74L;orf1b;NSP13	FALSE	FALSE	No	FALSE	Non-Synonymous	NA	TRUE	FALSE	FALSE	FALSE	FALSE	FALSE	FALSE	FALSE	FALSE	997	2	NSP13:S74L
SRR12753040	16647	1	0	0.0	0.0	0	0.0	0.0	0	0.0	0.0	7902	60.0	60.0	0	NA	NA	NA	NA	7902	7902	1909	0.24158440901037712	5993	0.7584155909896229	7902	1	SRR12753040	3176.92660983253	3303	6547	AMPLICON	ILLUMINA	2020-08-06	Severe acute respiratory syndrome coronavirus 2	PAIRED	THE PETER DOHERTY INSTITUTE FOR INFECTION AND IMMUNITY	Australia	Oceania	['85']	['male']	1	SRR12753040	SRR12753040	['male']	['85']	16647	G	T	G>T	orf1b	NSP13	ACG	ACT	3180	411	137	T	T	G16647T;T137T;orf1b;NSP13	FALSE	FALSE	Yes	TRUE	Synonymous	NA	TRUE	TRUE	FALSE	FALSE	FALSE	FALSE	TRUE	TRUE	TRUE	1060	2	NSP13:T137T
SRR12753040	18555	1	0	0.0	0.0	0	0.0	0.0	0	0.0	0.0	5512	60.0	60.0	0	NA	NA	NA	NA	5512	5512	968	0.17561683599419448	4544	0.8243831640058055	5512	1	SRR12753040	3176.92660983253	3303	6547	AMPLICON	ILLUMINA	2020-08-06	Severe acute respiratory syndrome coronavirus 2	PAIRED	THE PETER DOHERTY INSTITUTE FOR INFECTION AND IMMUNITY	Australia	Oceania	['85']	['male']	1	SRR12753040	SRR12753040	['male']	['85']	18555	C	T	C>T	orf1b	NSP14	GAC	GAT	5088	516	172	D	D	C18555T;D172D;orf1b;NSP14	FALSE	FALSE	Yes	TRUE	Synonymous	NA	TRUE	TRUE	FALSE	FALSE	FALSE	FALSE	FALSE	FALSE	TRUE	1696	2	NSP14:D172D
SRR12753040	23401	2	7646	60.0	35.6	0	0.0	0.0	6	60.0	60.0	0	0.0	0.0	0	NA	NA	NA	NA	7652	7652	1697	0.22194611561600838	5949	0.7780538843839916	7646	0.999215891270256	SRR12753040	3176.92660983253	3303	6547	AMPLICON	ILLUMINA	2020-08-06	Severe acute respiratory syndrome coronavirus 2	PAIRED	THE PETER DOHERTY INSTITUTE FOR INFECTION AND IMMUNITY	Australia	Oceania	['85']	['male']	0.999215891270256	SRR12753040	SRR12753040	['male']	['85']	23401	G	A	G>A	S	S	CAG	CAA	1839	1839	613	Q	Q	G23401A;Q613Q;S;S	FALSE	FALSE	Yes	TRUE	Synonymous	SD2	TRUE	TRUE	FALSE	FALSE	FALSE	FALSE	FALSE	FALSE	FALSE	613	2	S:Q613Q
SRR12753040	23403	1	0	0.0	0.0	0	0.0	0.0	7627	60.0	60.0	0	0.0	0.0	0	NA	NA	NA	NA	7631	7631	1645	0.2156811328176216	5982	0.7843188671823784	7627	0.999475822303761	SRR12753040	3176.92660983253	3303	6547	AMPLICON	ILLUMINA	2020-08-06	Severe acute respiratory syndrome coronavirus 2	PAIRED	THE PETER DOHERTY INSTITUTE FOR INFECTION AND IMMUNITY	Australia	Oceania	['85']	['male']	0.999475822303761	SRR12753040	SRR12753040	['male']	['85']	23403	A	G	A>G	S	S	GAT	GGT	1841	1841	614	D	G	A23403G;D614G;S;S	FALSE	FALSE	Yes	FALSE	Non-Synonymous	SD2	TRUE	TRUE	FALSE	FALSE	FALSE	FALSE	FALSE	FALSE	FALSE	614	2	S:D614G
SRR12753040	24520	2	3458	60.0	35.55	0	0.0	0.0	0	0.0	0.0	414	60.0	60.0	0	NA	NA	NA	NA	3872	3872	346	0.8357487922705314	68	0.1642512077294686	414	0.106921487603306	SRR12753040	3176.92660983253	3303	6547	AMPLICON	ILLUMINA	2020-08-06	Severe acute respiratory syndrome coronavirus 2	PAIRED	THE PETER DOHERTY INSTITUTE FOR INFECTION AND IMMUNITY	Australia	Oceania	['85']	['male']	0.106921487603306	SRR12753040	SRR12753040	['male']	['85']	24520	A	T	A>T	S	S	AAA	AAT	2958	2958	986	K	N	A24520T;K986N;S;S	FALSE	FALSE	No	FALSE	Non-Synonymous	CH-BH	FALSE	TRUE	FALSE	FALSE	FALSE	FALSE	TRUE	FALSE	TRUE	986	2	S:K986N
SRR12753040	26274	2	0	0.0	0.0	566	60.0	60.0	0	0.0	0.0	2940	60.0	60.0	0	NA	NA	NA	NA	3506	3506	512	0.9045936395759717	54	0.09540636042402827	566	0.161437535653166	SRR12753040	3176.92660983253	3303	6547	AMPLICON	ILLUMINA	2020-08-06	Severe acute respiratory syndrome coronavirus 2	PAIRED	THE PETER DOHERTY INSTITUTE FOR INFECTION AND IMMUNITY	Australia	Oceania	['85']	['male']	0.161437535653166	SRR12753040	SRR12753040	['male']	['85']	26274	T	C	T>C	E	E	GGT	GGC	30	30	10	G	G	T26274C;G10G;E;E	FALSE	FALSE	No	TRUE	Synonymous	NA	FALSE	TRUE	FALSE	FALSE	FALSE	FALSE	TRUE	TRUE	FALSE	10	2	E:G10G
SRR12753040	26408	3	0	0.0	0.0	1104	60.0	60.0	2	60.0	60.0	5114	60.0	60.0	0	NA	NA	NA	NA	6246	6246	1784	0.348846304262808	3330	0.6511536957371921	5114	0.818764008965738	SRR12753040	3176.92660983253	3303	6547	AMPLICON	ILLUMINA	2020-08-06	Severe acute respiratory syndrome coronavirus 2	PAIRED	THE PETER DOHERTY INSTITUTE FOR INFECTION AND IMMUNITY	Australia	Oceania	['85']	['male']	0.818764008965738	SRR12753040	SRR12753040	['male']	['85']	26408	C	T	C>T	E	E	TCT	TTT	164	164	55	S	F	C26408T;S55F;E;E	FALSE	FALSE	Yes	FALSE	Non-Synonymous	NA	TRUE	FALSE	FALSE	FALSE	FALSE	FALSE	FALSE	FALSE	FALSE	55	2	E:S55F
SRR12753040	27040	2	14	60.0	33.71	104	60.0	60.0	0	0.0	0.0	0	0.0	0.0	0	NA	NA	NA	NA	118	118	8	0.5714285714285714	6	0.42857142857142855	14	0.11864406779661	SRR12753040	3176.92660983253	3303	6547	AMPLICON	ILLUMINA	2020-08-06	Severe acute respiratory syndrome coronavirus 2	PAIRED	THE PETER DOHERTY INSTITUTE FOR INFECTION AND IMMUNITY	Australia	Oceania	['85']	['male']	0.11864406779661	SRR12753040	SRR12753040	['male']	['85']	27040	C	A	C>A	M	M	TCA	TAA	518	518	173	S	Stop	C27040A;S173Stop;M;M	TRUE	FALSE	No	NA	Nonsense	NA	TRUE	TRUE	FALSE	FALSE	FALSE	FALSE	TRUE	FALSE	FALSE	173	2	M:S173Stop
SRR12753040	28703	2	0	0.0	0.0	0	0.0	0.0	2280	60.0	60.0	154	60.0	60.0	0	NA	NA	NA	NA	2434	2434	16	0.1038961038961039	138	0.8961038961038961	154	0.0632703368940016	SRR12753040	3176.92660983253	3303	6547	AMPLICON	ILLUMINA	2020-08-06	Severe acute respiratory syndrome coronavirus 2	PAIRED	THE PETER DOHERTY INSTITUTE FOR INFECTION AND IMMUNITY	Australia	Oceania	['85']	['male']	0.0632703368940016	SRR12753040	SRR12753040	['male']	['85']	28703	G	T	G>T	N	N	GAT	TAT	430	430	144	D	Y	G28703T;D144Y;N;N	FALSE	FALSE	No	FALSE	Non-Synonymous	NA	TRUE	TRUE	FALSE	FALSE	FALSE	FALSE	TRUE	TRUE	FALSE	144	2	N:D144Y
SRR12753040	28727	2	0	0.0	0.0	156	60.0	60.0	2716	60.0	60.0	0	0.0	0.0	0	NA	NA	NA	NA	2872	2872	136	0.8717948717948718	20	0.1282051282051282	156	0.0543175487465181	SRR12753040	3176.92660983253	3303	6547	AMPLICON	ILLUMINA	2020-08-06	Severe acute respiratory syndrome coronavirus 2	PAIRED	THE PETER DOHERTY INSTITUTE FOR INFECTION AND IMMUNITY	Australia	Oceania	['85']	['male']	0.0543175487465181	SRR12753040	SRR12753040	['male']	['85']	28727	G	C	G>C	N	N	GCT	CCT	454	454	152	A	P	G28727C;A152P;N;N	FALSE	FALSE	No	FALSE	Non-Synonymous	NA	FALSE	TRUE	FALSE	FALSE	FALSE	FALSE	FALSE	FALSE	FALSE	152	2	N:A152P
SRR12753040	28881	2	2364	59.99	35.37	0	0.0	0.0	0	0.0	0.0	2	60.0	60.0	0	NA	NA	NA	NA	2368	2368	974	0.4120135363790186	1390	0.5879864636209814	2364	0.998310810810811	SRR12753040	3176.92660983253	3303	6547	AMPLICON	ILLUMINA	2020-08-06	Severe acute respiratory syndrome coronavirus 2	PAIRED	THE PETER DOHERTY INSTITUTE FOR INFECTION AND IMMUNITY	Australia	Oceania	['85']	['male']	0.998310810810811	SRR12753040	SRR12753040	['male']	['85']	28881	G	A	G>A	N	N	AGG	AAG	608	608	203	R	K	G28881A;R203K;N;N	FALSE	FALSE	Yes	FALSE	Non-Synonymous	NA	TRUE	TRUE	FALSE	FALSE	FALSE	FALSE	FALSE	FALSE	FALSE	203	2	N:R203K
SRR12753040	28882	1	2362	59.99	35.23	0	0.0	0.0	0	0.0	0.0	0	0.0	0.0	0	NA	NA	NA	NA	2362	2362	954	0.40389500423370017	1408	0.5961049957662997	2362	1	SRR12753040	3176.92660983253	3303	6547	AMPLICON	ILLUMINA	2020-08-06	Severe acute respiratory syndrome coronavirus 2	PAIRED	THE PETER DOHERTY INSTITUTE FOR INFECTION AND IMMUNITY	Australia	Oceania	['85']	['male']	1	SRR12753040	SRR12753040	['male']	['85']	28882	G	A	G>A	N	N	AGG	AGA	609	609	203	R	R	G28882A;R203R;N;N	FALSE	FALSE	Yes	TRUE	Synonymous	NA	TRUE	TRUE	FALSE	FALSE	FALSE	FALSE	FALSE	FALSE	FALSE	203	2	N:R203R
SRR12753040	28883	1	0	0.0	0.0	2478	59.99	59.99	0	0.0	0.0	0	0.0	0.0	0	NA	NA	NA	NA	2478	2478	1004	0.40516545601291365	1474	0.5948345439870864	2478	1	SRR12753040	3176.92660983253	3303	6547	AMPLICON	ILLUMINA	2020-08-06	Severe acute respiratory syndrome coronavirus 2	PAIRED	THE PETER DOHERTY INSTITUTE FOR INFECTION AND IMMUNITY	Australia	Oceania	['85']	['male']	1	SRR12753040	SRR12753040	['male']	['85']	28883	G	C	G>C	N	N	GGA	CGA	610	610	204	G	R	G28883C;G204R;N;N	FALSE	FALSE	Yes	FALSE	Non-Synonymous	NA	TRUE	TRUE	FALSE	FALSE	FALSE	FALSE	FALSE	FALSE	FALSE	204	2	N:G204R
SRR12753041	1163	1	0	0.0	0.0	0	0.0	0.0	0	0.0	0.0	2190	60.0	60.0	0	NA	NA	NA	NA	2190	2190	828	0.3780821917808219	1362	0.6219178082191781	2190	1	SRR12753041	2872.54098525469	376	948	AMPLICON	ILLUMINA	2020-08-16	Severe acute respiratory syndrome coronavirus 2	PAIRED	THE PETER DOHERTY INSTITUTE FOR INFECTION AND IMMUNITY	Australia	Oceania	['82']	['female']	1	SRR12753041	SRR12753041	['female']	['82']	1163	A	T	A>T	orf1a	NSP2	ATT	TTT	898	358	120	I	F	A1163T;I120F;orf1a;NSP2	FALSE	FALSE	Yes	FALSE	Non-Synonymous	NA	TRUE	TRUE	FALSE	FALSE	FALSE	FALSE	FALSE	FALSE	FALSE	300	2	NSP2:I120F
SRR12753041	2226	3	2	60.0	32.0	932	60.0	60.0	0	0.0	0.0	58	60.0	60.0	0	NA	NA	NA	NA	992	992	34	0.5862068965517241	24	0.41379310344827586	58	0.0584677419354839	SRR12753041	2872.54098525469	376	948	AMPLICON	ILLUMINA	2020-08-16	Severe acute respiratory syndrome coronavirus 2	PAIRED	THE PETER DOHERTY INSTITUTE FOR INFECTION AND IMMUNITY	Australia	Oceania	['82']	['female']	0.0584677419354839	SRR12753041	SRR12753041	['female']	['82']	2226	C	T	C>T	orf1a	NSP2	ACC	ATC	1961	1421	474	T	I	C2226T;T474I;orf1a;NSP2	FALSE	FALSE	No	FALSE	Non-Synonymous	NA	TRUE	TRUE	FALSE	FALSE	FALSE	FALSE	TRUE	FALSE	FALSE	654	2	NSP2:T474I
SRR12753041	3037	1	0	0.0	0.0	0	0.0	0.0	0	0.0	0.0	5266	60.0	60.0	0	NA	NA	NA	NA	5280	5280	1554	0.29510064565134825	3712	0.7048993543486517	5266	0.997348484848485	SRR12753041	2872.54098525469	376	948	AMPLICON	ILLUMINA	2020-08-16	Severe acute respiratory syndrome coronavirus 2	PAIRED	THE PETER DOHERTY INSTITUTE FOR INFECTION AND IMMUNITY	Australia	Oceania	['82']	['female']	0.997348484848485	SRR12753041	SRR12753041	['female']	['82']	3037	C	T	C>T	orf1a	NSP3	TTC	TTT	2772	318	106	F	F	C3037T;F106F;orf1a;NSP3	FALSE	FALSE	Yes	TRUE	Synonymous	NA	TRUE	TRUE	FALSE	FALSE	FALSE	FALSE	TRUE	TRUE	TRUE	924	2	NSP3:F106F
SRR12753041	7540	1	0	0.0	0.0	1230	60.0	60.0	0	0.0	0.0	0	0.0	0.0	0	NA	NA	NA	NA	1230	1230	346	0.2813008130081301	884	0.71869918699187	1230	1	SRR12753041	2872.54098525469	376	948	AMPLICON	ILLUMINA	2020-08-16	Severe acute respiratory syndrome coronavirus 2	PAIRED	THE PETER DOHERTY INSTITUTE FOR INFECTION AND IMMUNITY	Australia	Oceania	['82']	['female']	1	SRR12753041	SRR12753041	['female']	['82']	7540	T	C	T>C	orf1a	NSP3	ACT	ACC	7275	4821	1607	T	T	T7540C;T1607T;orf1a;NSP3	FALSE	FALSE	Yes	TRUE	Synonymous	NA	TRUE	TRUE	FALSE	FALSE	FALSE	FALSE	TRUE	TRUE	TRUE	2425	2	NSP3:T1607T
SRR12753041	14408	2	0	0.0	0.0	2	60.0	60.0	0	0.0	0.0	3514	60.0	60.0	0	NA	NA	NA	NA	3526	3526	1656	0.47125782583949916	1858	0.5287421741605008	3514	0.996596710153148	SRR12753041	2872.54098525469	376	948	AMPLICON	ILLUMINA	2020-08-16	Severe acute respiratory syndrome coronavirus 2	PAIRED	THE PETER DOHERTY INSTITUTE FOR INFECTION AND IMMUNITY	Australia	Oceania	['82']	['female']	0.996596710153148	SRR12753041	SRR12753041	['female']	['82']	14408	C	T	C>T	orf1b	NSP12	CCT	CTT	941	968	323	P	L	C14408T;P323L;orf1b;NSP12	FALSE	FALSE	Yes	FALSE	Non-Synonymous	NA	TRUE	FALSE	FALSE	FALSE	FALSE	FALSE	FALSE	FALSE	FALSE	314	2	NSP12:P323L
SRR12753041	16647	2	0	0.0	0.0	2	60.0	60.0	0	0.0	0.0	5414	60.0	60.0	0	NA	NA	NA	NA	5416	5416	2098	0.3875138529737717	3316	0.6124861470262283	5414	0.999630723781389	SRR12753041	2872.54098525469	376	948	AMPLICON	ILLUMINA	2020-08-16	Severe acute respiratory syndrome coronavirus 2	PAIRED	THE PETER DOHERTY INSTITUTE FOR INFECTION AND IMMUNITY	Australia	Oceania	['82']	['female']	0.999630723781389	SRR12753041	SRR12753041	['female']	['82']	16647	G	T	G>T	orf1b	NSP13	ACG	ACT	3180	411	137	T	T	G16647T;T137T;orf1b;NSP13	FALSE	FALSE	Yes	TRUE	Synonymous	NA	TRUE	TRUE	FALSE	FALSE	FALSE	FALSE	TRUE	TRUE	TRUE	1060	2	NSP13:T137T
SRR12753041	18555	1	0	0.0	0.0	0	0.0	0.0	0	0.0	0.0	1288	60.0	60.0	0	NA	NA	NA	NA	1288	1288	298	0.23136645962732919	990	0.7686335403726708	1288	1	SRR12753041	2872.54098525469	376	948	AMPLICON	ILLUMINA	2020-08-16	Severe acute respiratory syndrome coronavirus 2	PAIRED	THE PETER DOHERTY INSTITUTE FOR INFECTION AND IMMUNITY	Australia	Oceania	['82']	['female']	1	SRR12753041	SRR12753041	['female']	['82']	18555	C	T	C>T	orf1b	NSP14	GAC	GAT	5088	516	172	D	D	C18555T;D172D;orf1b;NSP14	FALSE	FALSE	Yes	TRUE	Synonymous	NA	TRUE	TRUE	FALSE	FALSE	FALSE	FALSE	FALSE	FALSE	TRUE	1696	2	NSP14:D172D
SRR12753041	18568	2	0	0.0	0.0	2	60.0	60.0	0	0.0	0.0	1204	60.0	60.0	0	NA	NA	NA	NA	1206	1206	240	0.19933554817275748	964	0.8006644518272426	1204	0.998341625207297	SRR12753041	2872.54098525469	376	948	AMPLICON	ILLUMINA	2020-08-16	Severe acute respiratory syndrome coronavirus 2	PAIRED	THE PETER DOHERTY INSTITUTE FOR INFECTION AND IMMUNITY	Australia	Oceania	['82']	['female']	0.998341625207297	SRR12753041	SRR12753041	['female']	['82']	18568	C	T	C>T	orf1b	NSP14	CTC	TTC	5101	529	177	L	F	C18568T;L177F;orf1b;NSP14	FALSE	FALSE	Yes	FALSE	Non-Synonymous	NA	TRUE	TRUE	FALSE	FALSE	FALSE	FALSE	FALSE	FALSE	TRUE	1701	2	NSP14:L177F
SRR12753041	22992	1	176	60.0	35.3	0	0.0	0.0	0	0.0	0.0	0	0.0	0.0	0	NA	NA	NA	NA	176	176	82	0.4659090909090909	94	0.5340909090909091	176	1	SRR12753041	2872.54098525469	376	948	AMPLICON	ILLUMINA	2020-08-16	Severe acute respiratory syndrome coronavirus 2	PAIRED	THE PETER DOHERTY INSTITUTE FOR INFECTION AND IMMUNITY	Australia	Oceania	['82']	['female']	1	SRR12753041	SRR12753041	['female']	['82']	22992	G	A	G>A	S	S	AGC	AAC	1430	1430	477	S	N	G22992A;S477N;S;S	FALSE	FALSE	Yes	FALSE	Non-Synonymous	RBD	TRUE	TRUE	FALSE	FALSE	FALSE	FALSE	TRUE	TRUE	FALSE	477	2	S:S477N
SRR12753041	23401	2	4050	60.0	35.61	0	0.0	0.0	2	60.0	60.0	0	0.0	0.0	0	NA	NA	NA	NA	4052	4052	924	0.22814814814814816	3126	0.7718518518518519	4050	0.999506416584403	SRR12753041	2872.54098525469	376	948	AMPLICON	ILLUMINA	2020-08-16	Severe acute respiratory syndrome coronavirus 2	PAIRED	THE PETER DOHERTY INSTITUTE FOR INFECTION AND IMMUNITY	Australia	Oceania	['82']	['female']	0.999506416584403	SRR12753041	SRR12753041	['female']	['82']	23401	G	A	G>A	S	S	CAG	CAA	1839	1839	613	Q	Q	G23401A;Q613Q;S;S	FALSE	FALSE	Yes	TRUE	Synonymous	SD2	TRUE	TRUE	FALSE	FALSE	FALSE	FALSE	FALSE	FALSE	FALSE	613	2	S:Q613Q
SRR12753041	23403	2	8	60.0	35.0	0	0.0	0.0	4006	60.0	60.0	0	0.0	0.0	0	NA	NA	NA	NA	4016	4016	880	0.21967049425861207	3126	0.7803295057413879	4006	0.997509960159363	SRR12753041	2872.54098525469	376	948	AMPLICON	ILLUMINA	2020-08-16	Severe acute respiratory syndrome coronavirus 2	PAIRED	THE PETER DOHERTY INSTITUTE FOR INFECTION AND IMMUNITY	Australia	Oceania	['82']	['female']	0.997509960159363	SRR12753041	SRR12753041	['female']	['82']	23403	A	G	A>G	S	S	GAT	GGT	1841	1841	614	D	G	A23403G;D614G;S;S	FALSE	FALSE	Yes	FALSE	Non-Synonymous	SD2	TRUE	TRUE	FALSE	FALSE	FALSE	FALSE	FALSE	FALSE	FALSE	614	2	S:D614G
SRR12753041	26681	2	0	0.0	0.0	3502	59.99	59.99	0	0.0	0.0	830	60.0	60.0	0	NA	NA	NA	NA	4332	4332	610	0.7349397590361446	220	0.26506024096385544	830	0.191597414589104	SRR12753041	2872.54098525469	376	948	AMPLICON	ILLUMINA	2020-08-16	Severe acute respiratory syndrome coronavirus 2	PAIRED	THE PETER DOHERTY INSTITUTE FOR INFECTION AND IMMUNITY	Australia	Oceania	['82']	['female']	0.191597414589104	SRR12753041	SRR12753041	['female']	['82']	26681	C	T	C>T	M	M	TTC	TTT	159	159	53	F	F	C26681T;F53F;M;M	FALSE	FALSE	No	TRUE	Synonymous	NA	TRUE	TRUE	FALSE	TRUE	FALSE	FALSE	FALSE	FALSE	FALSE	53	2	M:F53F
SRR12753041	28881	1	1170	59.99	35.29	0	0.0	0.0	0	0.0	0.0	0	0.0	0.0	0	NA	NA	NA	NA	1172	1172	468	0.4	702	0.6	1170	0.998293515358362	SRR12753041	2872.54098525469	376	948	AMPLICON	ILLUMINA	2020-08-16	Severe acute respiratory syndrome coronavirus 2	PAIRED	THE PETER DOHERTY INSTITUTE FOR INFECTION AND IMMUNITY	Australia	Oceania	['82']	['female']	0.998293515358362	SRR12753041	SRR12753041	['female']	['82']	28881	G	A	G>A	N	N	AGG	AAG	608	608	203	R	K	G28881A;R203K;N;N	FALSE	FALSE	Yes	FALSE	Non-Synonymous	NA	TRUE	TRUE	FALSE	FALSE	FALSE	FALSE	FALSE	FALSE	FALSE	203	2	N:R203K
SRR12753041	28882	1	1154	59.99	35.18	0	0.0	0.0	0	0.0	0.0	0	0.0	0.0	0	NA	NA	NA	NA	1154	1154	462	0.4003466204506066	692	0.5996533795493935	1154	1	SRR12753041	2872.54098525469	376	948	AMPLICON	ILLUMINA	2020-08-16	Severe acute respiratory syndrome coronavirus 2	PAIRED	THE PETER DOHERTY INSTITUTE FOR INFECTION AND IMMUNITY	Australia	Oceania	['82']	['female']	1	SRR12753041	SRR12753041	['female']	['82']	28882	G	A	G>A	N	N	AGG	AGA	609	609	203	R	R	G28882A;R203R;N;N	FALSE	FALSE	Yes	TRUE	Synonymous	NA	TRUE	TRUE	FALSE	FALSE	FALSE	FALSE	FALSE	FALSE	FALSE	203	2	N:R203R
SRR12753041	28883	1	0	0.0	0.0	1176	59.99	59.99	0	0.0	0.0	0	0.0	0.0	0	NA	NA	NA	NA	1176	1176	462	0.39285714285714285	714	0.6071428571428571	1176	1	SRR12753041	2872.54098525469	376	948	AMPLICON	ILLUMINA	2020-08-16	Severe acute respiratory syndrome coronavirus 2	PAIRED	THE PETER DOHERTY INSTITUTE FOR INFECTION AND IMMUNITY	Australia	Oceania	['82']	['female']	1	SRR12753041	SRR12753041	['female']	['82']	28883	G	C	G>C	N	N	GGA	CGA	610	610	204	G	R	G28883C;G204R;N;N	FALSE	FALSE	Yes	FALSE	Non-Synonymous	NA	TRUE	TRUE	FALSE	FALSE	FALSE	FALSE	FALSE	FALSE	FALSE	204	2	N:G204R
SRR12753045	1163	3	2	60.0	36.0	2	60.0	60.0	0	0.0	0.0	5562	60.0	60.0	0	NA	NA	NA	NA	5566	5566	2146	0.3858324343761237	3416	0.6141675656238763	5562	0.999281351060007	SRR12753045	3567.38668678739	2461	4309	AMPLICON	ILLUMINA	2020-08-16	Severe acute respiratory syndrome coronavirus 2	PAIRED	THE PETER DOHERTY INSTITUTE FOR INFECTION AND IMMUNITY	Australia	Oceania	['60']	['female']	0.999281351060007	SRR12753045	SRR12753045	['female']	['60']	1163	A	T	A>T	orf1a	NSP2	ATT	TTT	898	358	120	I	F	A1163T;I120F;orf1a;NSP2	FALSE	FALSE	Yes	FALSE	Non-Synonymous	NA	TRUE	TRUE	FALSE	FALSE	FALSE	FALSE	FALSE	FALSE	FALSE	300	2	NSP2:I120F
SRR12753045	3037	1	0	0.0	0.0	0	0.0	0.0	0	0.0	0.0	6014	60.0	60.0	0	NA	NA	NA	NA	6026	6026	1280	0.2128367143332225	4734	0.7871632856667775	6014	0.99800862927315	SRR12753045	3567.38668678739	2461	4309	AMPLICON	ILLUMINA	2020-08-16	Severe acute respiratory syndrome coronavirus 2	PAIRED	THE PETER DOHERTY INSTITUTE FOR INFECTION AND IMMUNITY	Australia	Oceania	['60']	['female']	0.99800862927315	SRR12753045	SRR12753045	['female']	['60']	3037	C	T	C>T	orf1a	NSP3	TTC	TTT	2772	318	106	F	F	C3037T;F106F;orf1a;NSP3	FALSE	FALSE	Yes	TRUE	Synonymous	NA	TRUE	TRUE	FALSE	FALSE	FALSE	FALSE	TRUE	TRUE	TRUE	924	2	NSP3:F106F
SRR12753045	3114	3	2	60.0	36.0	4	60.0	60.0	0	0.0	0.0	7213	60.0	60.0	0	NA	NA	NA	NA	7219	7219	1088	0.1508387633439623	6125	0.8491612366560377	7213	0.999168859952902	SRR12753045	3567.38668678739	2461	4309	AMPLICON	ILLUMINA	2020-08-16	Severe acute respiratory syndrome coronavirus 2	PAIRED	THE PETER DOHERTY INSTITUTE FOR INFECTION AND IMMUNITY	Australia	Oceania	['60']	['female']	0.999168859952902	SRR12753045	SRR12753045	['female']	['60']	3114	G	T	G>T	orf1a	NSP3	GGT	GTT	2849	395	132	G	V	G3114T;G132V;orf1a;NSP3	FALSE	FALSE	Yes	FALSE	Non-Synonymous	NA	TRUE	TRUE	FALSE	FALSE	FALSE	FALSE	TRUE	TRUE	FALSE	950	2	NSP3:G132V
SRR12753045	3485	2	453	60.0	35.03	0	0.0	0.0	4152	60.0	60.0	0	0.0	0.0	0	NA	NA	NA	NA	4605	4605	114	0.25165562913907286	339	0.7483443708609272	453	0.098371335504886	SRR12753045	3567.38668678739	2461	4309	AMPLICON	ILLUMINA	2020-08-16	Severe acute respiratory syndrome coronavirus 2	PAIRED	THE PETER DOHERTY INSTITUTE FOR INFECTION AND IMMUNITY	Australia	Oceania	['60']	['female']	0.098371335504886	SRR12753045	SRR12753045	['female']	['60']	3485	G	A	G>A	orf1a	NSP3	GCC	ACC	3220	766	256	A	T	G3485A;A256T;orf1a;NSP3	FALSE	FALSE	No	FALSE	Non-Synonymous	NA	TRUE	TRUE	FALSE	FALSE	FALSE	FALSE	FALSE	FALSE	TRUE	1074	2	NSP3:A256T
SRR12753045	7540	1	0	0.0	0.0	884	60.0	60.0	0	0.0	0.0	0	0.0	0.0	0	NA	NA	NA	NA	884	884	306	0.34615384615384615	578	0.6538461538461539	884	1	SRR12753045	3567.38668678739	2461	4309	AMPLICON	ILLUMINA	2020-08-16	Severe acute respiratory syndrome coronavirus 2	PAIRED	THE PETER DOHERTY INSTITUTE FOR INFECTION AND IMMUNITY	Australia	Oceania	['60']	['female']	1	SRR12753045	SRR12753045	['female']	['60']	7540	T	C	T>C	orf1a	NSP3	ACT	ACC	7275	4821	1607	T	T	T7540C;T1607T;orf1a;NSP3	FALSE	FALSE	Yes	TRUE	Synonymous	NA	TRUE	TRUE	FALSE	FALSE	FALSE	FALSE	TRUE	TRUE	TRUE	2425	2	NSP3:T1607T
SRR12753045	7869	1	0	0.0	0.0	0	0.0	0.0	0	0.0	0.0	3694	60.0	60.0	0	NA	NA	NA	NA	3694	3694	762	0.20628045479155388	2932	0.7937195452084461	3694	1	SRR12753045	3567.38668678739	2461	4309	AMPLICON	ILLUMINA	2020-08-16	Severe acute respiratory syndrome coronavirus 2	PAIRED	THE PETER DOHERTY INSTITUTE FOR INFECTION AND IMMUNITY	Australia	Oceania	['60']	['female']	1	SRR12753045	SRR12753045	['female']	['60']	7869	C	T	C>T	orf1a	NSP3	TCA	TTA	7604	5150	1717	S	L	C7869T;S1717L;orf1a;NSP3	FALSE	FALSE	Yes	FALSE	Non-Synonymous	NA	TRUE	TRUE	FALSE	FALSE	FALSE	FALSE	TRUE	FALSE	FALSE	2535	2	NSP3:S1717L
SRR12753045	9491	1	0	0.0	0.0	0	0.0	0.0	0	0.0	0.0	2188	60.0	60.0	0	NA	NA	NA	NA	2188	2188	462	0.21115173674588666	1726	0.7888482632541134	2188	1	SRR12753045	3567.38668678739	2461	4309	AMPLICON	ILLUMINA	2020-08-16	Severe acute respiratory syndrome coronavirus 2	PAIRED	THE PETER DOHERTY INSTITUTE FOR INFECTION AND IMMUNITY	Australia	Oceania	['60']	['female']	1	SRR12753045	SRR12753045	['female']	['60']	9491	C	T	C>T	orf1a	NSP4	CAT	TAT	9226	937	313	H	Y	C9491T;H313Y;orf1a;NSP4	FALSE	FALSE	Yes	FALSE	Non-Synonymous	NA	TRUE	TRUE	FALSE	FALSE	FALSE	FALSE	FALSE	FALSE	FALSE	3076	2	NSP4:H313Y
SRR12753045	14408	1	0	0.0	0.0	0	0.0	0.0	0	0.0	0.0	1196	60.0	60.0	0	NA	NA	NA	NA	1196	1196	486	0.40635451505016723	710	0.5936454849498328	1196	1	SRR12753045	3567.38668678739	2461	4309	AMPLICON	ILLUMINA	2020-08-16	Severe acute respiratory syndrome coronavirus 2	PAIRED	THE PETER DOHERTY INSTITUTE FOR INFECTION AND IMMUNITY	Australia	Oceania	['60']	['female']	1	SRR12753045	SRR12753045	['female']	['60']	14408	C	T	C>T	orf1b	NSP12	CCT	CTT	941	968	323	P	L	C14408T;P323L;orf1b;NSP12	FALSE	FALSE	Yes	FALSE	Non-Synonymous	NA	TRUE	FALSE	FALSE	FALSE	FALSE	FALSE	FALSE	FALSE	FALSE	314	2	NSP12:P323L
SRR12753045	16647	2	4	60.0	36.0	0	0.0	0.0	0	0.0	0.0	6022	60.0	60.0	0	NA	NA	NA	NA	6026	6026	1555	0.258219860511458	4467	0.741780139488542	6022	0.999336209757717	SRR12753045	3567.38668678739	2461	4309	AMPLICON	ILLUMINA	2020-08-16	Severe acute respiratory syndrome coronavirus 2	PAIRED	THE PETER DOHERTY INSTITUTE FOR INFECTION AND IMMUNITY	Australia	Oceania	['60']	['female']	0.999336209757717	SRR12753045	SRR12753045	['female']	['60']	16647	G	T	G>T	orf1b	NSP13	ACG	ACT	3180	411	137	T	T	G16647T;T137T;orf1b;NSP13	FALSE	FALSE	Yes	TRUE	Synonymous	NA	TRUE	TRUE	FALSE	FALSE	FALSE	FALSE	TRUE	TRUE	TRUE	1060	2	NSP13:T137T
SRR12753045	17125	2	0	0.0	0.0	6485	60.0	60.0	0	0.0	0.0	1266	60.0	60.0	0	NA	NA	NA	NA	7751	7751	668	0.5276461295418642	598	0.47235387045813587	1266	0.16333376338537	SRR12753045	3567.38668678739	2461	4309	AMPLICON	ILLUMINA	2020-08-16	Severe acute respiratory syndrome coronavirus 2	PAIRED	THE PETER DOHERTY INSTITUTE FOR INFECTION AND IMMUNITY	Australia	Oceania	['60']	['female']	0.16333376338537	SRR12753045	SRR12753045	['female']	['60']	17125	C	T	C>T	orf1b	NSP13	CTC	TTC	3658	889	297	L	F	C17125T;L297F;orf1b;NSP13	FALSE	FALSE	No	FALSE	Non-Synonymous	NA	TRUE	TRUE	FALSE	FALSE	FALSE	FALSE	FALSE	FALSE	TRUE	1220	2	NSP13:L297F
SRR12753045	18555	2	2	60.0	36.0	0	0.0	0.0	0	0.0	0.0	3232	60.0	60.0	0	NA	NA	NA	NA	3234	3234	690	0.21349009900990099	2542	0.786509900990099	3232	0.999381570810142	SRR12753045	3567.38668678739	2461	4309	AMPLICON	ILLUMINA	2020-08-16	Severe acute respiratory syndrome coronavirus 2	PAIRED	THE PETER DOHERTY INSTITUTE FOR INFECTION AND IMMUNITY	Australia	Oceania	['60']	['female']	0.999381570810142	SRR12753045	SRR12753045	['female']	['60']	18555	C	T	C>T	orf1b	NSP14	GAC	GAT	5088	516	172	D	D	C18555T;D172D;orf1b;NSP14	FALSE	FALSE	Yes	TRUE	Synonymous	NA	TRUE	TRUE	FALSE	FALSE	FALSE	FALSE	FALSE	FALSE	TRUE	1696	2	NSP14:D172D
SRR12753045	22729	1	0	0.0	0.0	4726	60.0	60.0	0	0.0	0.0	0	0.0	0.0	0	NA	NA	NA	NA	4726	4726	1736	0.3673296656792213	2990	0.6326703343207787	4726	1	SRR12753045	3567.38668678739	2461	4309	AMPLICON	ILLUMINA	2020-08-16	Severe acute respiratory syndrome coronavirus 2	PAIRED	THE PETER DOHERTY INSTITUTE FOR INFECTION AND IMMUNITY	Australia	Oceania	['60']	['female']	1	SRR12753045	SRR12753045	['female']	['60']	22729	T	C	T>C	S	S	GAT	GAC	1167	1167	389	D	D	T22729C;D389D;S;S	FALSE	FALSE	Yes	TRUE	Synonymous	RBD	TRUE	TRUE	FALSE	FALSE	FALSE	FALSE	FALSE	FALSE	FALSE	389	2	S:D389D
SRR12753045	23401	3	7691	59.99	35.67	0	0.0	0.0	6	60.0	60.0	4	60.0	60.0	0	NA	NA	NA	NA	7701	7701	1605	0.20868547653101027	6086	0.7913145234689898	7691	0.998701467341904	SRR12753045	3567.38668678739	2461	4309	AMPLICON	ILLUMINA	2020-08-16	Severe acute respiratory syndrome coronavirus 2	PAIRED	THE PETER DOHERTY INSTITUTE FOR INFECTION AND IMMUNITY	Australia	Oceania	['60']	['female']	0.998701467341904	SRR12753045	SRR12753045	['female']	['60']	23401	G	A	G>A	S	S	CAG	CAA	1839	1839	613	Q	Q	G23401A;Q613Q;S;S	FALSE	FALSE	Yes	TRUE	Synonymous	SD2	TRUE	TRUE	FALSE	FALSE	FALSE	FALSE	FALSE	FALSE	FALSE	613	2	S:Q613Q
SRR12753045	23403	3	2	60.0	36.0	0	0.0	0.0	7661	60.0	60.0	2	60.0	60.0	0	NA	NA	NA	NA	7669	7669	1540	0.201018143845451	6121	0.798981856154549	7661	0.998956839222845	SRR12753045	3567.38668678739	2461	4309	AMPLICON	ILLUMINA	2020-08-16	Severe acute respiratory syndrome coronavirus 2	PAIRED	THE PETER DOHERTY INSTITUTE FOR INFECTION AND IMMUNITY	Australia	Oceania	['60']	['female']	0.998956839222845	SRR12753045	SRR12753045	['female']	['60']	23403	A	G	A>G	S	S	GAT	GGT	1841	1841	614	D	G	A23403G;D614G;S;S	FALSE	FALSE	Yes	FALSE	Non-Synonymous	SD2	TRUE	TRUE	FALSE	FALSE	FALSE	FALSE	FALSE	FALSE	FALSE	614	2	S:D614G
SRR12753045	27059	2	0	0.0	0.0	2	60.0	60.0	0	0.0	0.0	856	60.0	60.0	0	NA	NA	NA	NA	858	858	376	0.4392523364485981	480	0.5607476635514018	856	0.997668997668998	SRR12753045	3567.38668678739	2461	4309	AMPLICON	ILLUMINA	2020-08-16	Severe acute respiratory syndrome coronavirus 2	PAIRED	THE PETER DOHERTY INSTITUTE FOR INFECTION AND IMMUNITY	Australia	Oceania	['60']	['female']	0.997668997668998	SRR12753045	SRR12753045	['female']	['60']	27059	C	T	C>T	M	M	TAC	TAT	537	537	179	Y	Y	C27059T;Y179Y;M;M	FALSE	FALSE	Yes	TRUE	Synonymous	NA	TRUE	TRUE	FALSE	FALSE	FALSE	FALSE	TRUE	FALSE	FALSE	179	2	M:Y179Y
SRR12753045	28881	1	2470	60.0	35.34	0	0.0	0.0	0	0.0	0.0	0	0.0	0.0	0	NA	NA	NA	NA	2472	2472	1006	0.40728744939271255	1464	0.5927125506072874	2470	0.999190938511327	SRR12753045	3567.38668678739	2461	4309	AMPLICON	ILLUMINA	2020-08-16	Severe acute respiratory syndrome coronavirus 2	PAIRED	THE PETER DOHERTY INSTITUTE FOR INFECTION AND IMMUNITY	Australia	Oceania	['60']	['female']	0.999190938511327	SRR12753045	SRR12753045	['female']	['60']	28881	G	A	G>A	N	N	AGG	AAG	608	608	203	R	K	G28881A;R203K;N;N	FALSE	FALSE	Yes	FALSE	Non-Synonymous	NA	TRUE	TRUE	FALSE	FALSE	FALSE	FALSE	FALSE	FALSE	FALSE	203	2	N:R203K
SRR12753045	28882	1	2446	60.0	35.36	0	0.0	0.0	0	0.0	0.0	0	0.0	0.0	0	NA	NA	NA	NA	2446	2446	974	0.3982011447260834	1472	0.6017988552739166	2446	1	SRR12753045	3567.38668678739	2461	4309	AMPLICON	ILLUMINA	2020-08-16	Severe acute respiratory syndrome coronavirus 2	PAIRED	THE PETER DOHERTY INSTITUTE FOR INFECTION AND IMMUNITY	Australia	Oceania	['60']	['female']	1	SRR12753045	SRR12753045	['female']	['60']	28882	G	A	G>A	N	N	AGG	AGA	609	609	203	R	R	G28882A;R203R;N;N	FALSE	FALSE	Yes	TRUE	Synonymous	NA	TRUE	TRUE	FALSE	FALSE	FALSE	FALSE	FALSE	FALSE	FALSE	203	2	N:R203R
SRR12753045	28883	2	2	60.0	36.0	2566	60.0	60.0	0	0.0	0.0	0	0.0	0.0	0	NA	NA	NA	NA	2568	2568	1020	0.3975058456742011	1546	0.6024941543257989	2566	0.999221183800623	SRR12753045	3567.38668678739	2461	4309	AMPLICON	ILLUMINA	2020-08-16	Severe acute respiratory syndrome coronavirus 2	PAIRED	THE PETER DOHERTY INSTITUTE FOR INFECTION AND IMMUNITY	Australia	Oceania	['60']	['female']	0.999221183800623	SRR12753045	SRR12753045	['female']	['60']	28883	G	C	G>C	N	N	GGA	CGA	610	610	204	G	R	G28883C;G204R;N;N	FALSE	FALSE	Yes	FALSE	Non-Synonymous	NA	TRUE	TRUE	FALSE	FALSE	FALSE	FALSE	FALSE	FALSE	FALSE	204	2	N:G204R
SRR12753047	1163	4	4	60.0	34.0	8	60.0	60.0	2	60.0	60.0	5190	60.0	60.0	0	NA	NA	NA	NA	5204	5204	1944	0.3745664739884393	3246	0.6254335260115607	5190	0.997309761721752	SRR12753047	5064.36839109325	301	388	AMPLICON	ILLUMINA	2020-08-06	Severe acute respiratory syndrome coronavirus 2	PAIRED	THE PETER DOHERTY INSTITUTE FOR INFECTION AND IMMUNITY	Australia	Oceania	['35']	['male']	0.997309761721752	SRR12753047	SRR12753047	['male']	['35']	1163	A	T	A>T	orf1a	NSP2	ATT	TTT	898	358	120	I	F	A1163T;I120F;orf1a;NSP2	FALSE	FALSE	Yes	FALSE	Non-Synonymous	NA	TRUE	TRUE	FALSE	FALSE	FALSE	FALSE	FALSE	FALSE	FALSE	300	2	NSP2:I120F
SRR12753047	3037	3	2	60.0	32.0	6	60.0	60.0	0	0.0	0.0	5090	60.0	60.0	0	NA	NA	NA	NA	5114	5114	1182	0.23222003929273086	3908	0.7677799607072692	5090	0.995307000391083	SRR12753047	5064.36839109325	301	388	AMPLICON	ILLUMINA	2020-08-06	Severe acute respiratory syndrome coronavirus 2	PAIRED	THE PETER DOHERTY INSTITUTE FOR INFECTION AND IMMUNITY	Australia	Oceania	['35']	['male']	0.995307000391083	SRR12753047	SRR12753047	['male']	['35']	3037	C	T	C>T	orf1a	NSP3	TTC	TTT	2772	318	106	F	F	C3037T;F106F;orf1a;NSP3	FALSE	FALSE	Yes	TRUE	Synonymous	NA	TRUE	TRUE	FALSE	FALSE	FALSE	FALSE	TRUE	TRUE	TRUE	924	2	NSP3:F106F
SRR12753047	7540	2	0	0.0	0.0	2778	60.0	60.0	0	0.0	0.0	2	60.0	60.0	0	NA	NA	NA	NA	2780	2780	930	0.3347732181425486	1848	0.6652267818574514	2778	0.999280575539568	SRR12753047	5064.36839109325	301	388	AMPLICON	ILLUMINA	2020-08-06	Severe acute respiratory syndrome coronavirus 2	PAIRED	THE PETER DOHERTY INSTITUTE FOR INFECTION AND IMMUNITY	Australia	Oceania	['35']	['male']	0.999280575539568	SRR12753047	SRR12753047	['male']	['35']	7540	T	C	T>C	orf1a	NSP3	ACT	ACC	7275	4821	1607	T	T	T7540C;T1607T;orf1a;NSP3	FALSE	FALSE	Yes	TRUE	Synonymous	NA	TRUE	TRUE	FALSE	FALSE	FALSE	FALSE	TRUE	TRUE	TRUE	2425	2	NSP3:T1607T
SRR12753047	11886	3	0	0.0	0.0	1408	60.0	60.0	6	60.0	60.0	1304	60.0	60.0	0	NA	NA	NA	NA	2720	2720	170	0.1303680981595092	1134	0.8696319018404908	1304	0.479411764705882	SRR12753047	5064.36839109325	301	388	AMPLICON	ILLUMINA	2020-08-06	Severe acute respiratory syndrome coronavirus 2	PAIRED	THE PETER DOHERTY INSTITUTE FOR INFECTION AND IMMUNITY	Australia	Oceania	['35']	['male']	0.479411764705882	SRR12753047	SRR12753047	['male']	['35']	11886	C	T	C>T	orf1a	NSP7	TCA	TTA	11621	44	15	S	L	C11886T;S15L;orf1a;NSP7	FALSE	FALSE	No	FALSE	Non-Synonymous	NA	TRUE	TRUE	FALSE	FALSE	FALSE	FALSE	FALSE	FALSE	TRUE	3874	2	NSP7:S15L
SRR12753047	15594	4	2	60.0	36.0	4	60.0	60.0	2	60.0	60.0	7855	60.0	60.0	0	NA	NA	NA	NA	7863	7863	7149	0.9101209420751114	706	0.08987905792488861	7855	0.998982576624698	SRR12753047	5064.36839109325	301	388	AMPLICON	ILLUMINA	2020-08-06	Severe acute respiratory syndrome coronavirus 2	PAIRED	THE PETER DOHERTY INSTITUTE FOR INFECTION AND IMMUNITY	Australia	Oceania	['35']	['male']	0.998982576624698	SRR12753047	SRR12753047	['male']	['35']	15594	G	T	G>T	orf1b	NSP12	AAG	AAT	2127	2154	718	K	N	G15594T;K718N;orf1b;NSP12	FALSE	FALSE	Yes	FALSE	Non-Synonymous	NA	TRUE	TRUE	FALSE	FALSE	FALSE	FALSE	FALSE	FALSE	FALSE	709	2	NSP12:K718N
SRR12753047	16647	2	0	0.0	0.0	0	0.0	0.0	2	60.0	60.0	6094	60.0	60.0	0	NA	NA	NA	NA	6096	6096	2150	0.35280603872661637	3944	0.6471939612733837	6094	0.999671916010499	SRR12753047	5064.36839109325	301	388	AMPLICON	ILLUMINA	2020-08-06	Severe acute respiratory syndrome coronavirus 2	PAIRED	THE PETER DOHERTY INSTITUTE FOR INFECTION AND IMMUNITY	Australia	Oceania	['35']	['male']	0.999671916010499	SRR12753047	SRR12753047	['male']	['35']	16647	G	T	G>T	orf1b	NSP13	ACG	ACT	3180	411	137	T	T	G16647T;T137T;orf1b;NSP13	FALSE	FALSE	Yes	TRUE	Synonymous	NA	TRUE	TRUE	FALSE	FALSE	FALSE	FALSE	TRUE	TRUE	TRUE	1060	2	NSP13:T137T
SRR12753047	18555	2	0	0.0	0.0	2	60.0	60.0	0	0.0	0.0	2664	60.0	60.0	0	NA	NA	NA	NA	2666	2666	662	0.2484984984984985	2002	0.7515015015015015	2664	0.999249812453113	SRR12753047	5064.36839109325	301	388	AMPLICON	ILLUMINA	2020-08-06	Severe acute respiratory syndrome coronavirus 2	PAIRED	THE PETER DOHERTY INSTITUTE FOR INFECTION AND IMMUNITY	Australia	Oceania	['35']	['male']	0.999249812453113	SRR12753047	SRR12753047	['male']	['35']	18555	C	T	C>T	orf1b	NSP14	GAC	GAT	5088	516	172	D	D	C18555T;D172D;orf1b;NSP14	FALSE	FALSE	Yes	TRUE	Synonymous	NA	TRUE	TRUE	FALSE	FALSE	FALSE	FALSE	FALSE	FALSE	TRUE	1696	2	NSP14:D172D
SRR12753047	22992	1	1902	60.0	35.59	0	0.0	0.0	0	0.0	0.0	0	0.0	0.0	0	NA	NA	NA	NA	1902	1902	1024	0.5383806519453207	878	0.4616193480546793	1902	1	SRR12753047	5064.36839109325	301	388	AMPLICON	ILLUMINA	2020-08-06	Severe acute respiratory syndrome coronavirus 2	PAIRED	THE PETER DOHERTY INSTITUTE FOR INFECTION AND IMMUNITY	Australia	Oceania	['35']	['male']	1	SRR12753047	SRR12753047	['male']	['35']	22992	G	A	G>A	S	S	AGC	AAC	1430	1430	477	S	N	G22992A;S477N;S;S	FALSE	FALSE	Yes	FALSE	Non-Synonymous	RBD	TRUE	TRUE	FALSE	FALSE	FALSE	FALSE	TRUE	TRUE	FALSE	477	2	S:S477N
SRR12753047	23401	3	6689	60.0	35.59	2	60.0	60.0	8	60.0	60.0	0	0.0	0.0	0	NA	NA	NA	NA	6699	6699	1762	0.2634175512034684	4927	0.7365824487965316	6689	0.99850723988655	SRR12753047	5064.36839109325	301	388	AMPLICON	ILLUMINA	2020-08-06	Severe acute respiratory syndrome coronavirus 2	PAIRED	THE PETER DOHERTY INSTITUTE FOR INFECTION AND IMMUNITY	Australia	Oceania	['35']	['male']	0.99850723988655	SRR12753047	SRR12753047	['male']	['35']	23401	G	A	G>A	S	S	CAG	CAA	1839	1839	613	Q	Q	G23401A;Q613Q;S;S	FALSE	FALSE	Yes	TRUE	Synonymous	SD2	TRUE	TRUE	FALSE	FALSE	FALSE	FALSE	FALSE	FALSE	FALSE	613	2	S:Q613Q
SRR12753047	23403	2	0	0.0	0.0	6	60.0	60.0	6649	60.0	60.0	0	0.0	0.0	0	NA	NA	NA	NA	6661	6661	1678	0.25236877725973833	4971	0.7476312227402617	6649	0.998198468698394	SRR12753047	5064.36839109325	301	388	AMPLICON	ILLUMINA	2020-08-06	Severe acute respiratory syndrome coronavirus 2	PAIRED	THE PETER DOHERTY INSTITUTE FOR INFECTION AND IMMUNITY	Australia	Oceania	['35']	['male']	0.998198468698394	SRR12753047	SRR12753047	['male']	['35']	23403	A	G	A>G	S	S	GAT	GGT	1841	1841	614	D	G	A23403G;D614G;S;S	FALSE	FALSE	Yes	FALSE	Non-Synonymous	SD2	TRUE	TRUE	FALSE	FALSE	FALSE	FALSE	FALSE	FALSE	FALSE	614	2	S:D614G
SRR12753047	28882	2	2520	59.98	35.3	0	0.0	0.0	2	60.0	60.0	0	0.0	0.0	0	NA	NA	NA	NA	2522	2522	1112	0.44126984126984126	1408	0.5587301587301587	2520	0.999206978588422	SRR12753047	5064.36839109325	301	388	AMPLICON	ILLUMINA	2020-08-06	Severe acute respiratory syndrome coronavirus 2	PAIRED	THE PETER DOHERTY INSTITUTE FOR INFECTION AND IMMUNITY	Australia	Oceania	['35']	['male']	0.999206978588422	SRR12753047	SRR12753047	['male']	['35']	28882	G	A	G>A	N	N	AGG	AGA	609	609	203	R	R	G28882A;R203R;N;N	FALSE	FALSE	Yes	TRUE	Synonymous	NA	TRUE	TRUE	FALSE	FALSE	FALSE	FALSE	FALSE	FALSE	FALSE	203	2	N:R203R
SRR12753047	28883	2	0	0.0	0.0	2572	59.97	59.97	2	60.0	60.0	0	0.0	0.0	0	NA	NA	NA	NA	2574	2574	1112	0.432348367029549	1460	0.567651632970451	2572	0.999222999222999	SRR12753047	5064.36839109325	301	388	AMPLICON	ILLUMINA	2020-08-06	Severe acute respiratory syndrome coronavirus 2	PAIRED	THE PETER DOHERTY INSTITUTE FOR INFECTION AND IMMUNITY	Australia	Oceania	['35']	['male']	0.999222999222999	SRR12753047	SRR12753047	['male']	['35']	28883	G	C	G>C	N	N	GGA	CGA	610	610	204	G	R	G28883C;G204R;N;N	FALSE	FALSE	Yes	FALSE	Non-Synonymous	NA	TRUE	TRUE	FALSE	FALSE	FALSE	FALSE	FALSE	FALSE	FALSE	204	2	N:G204R
SRR12753051	1163	2	2	60.0	36.0	0	0.0	0.0	0	0.0	0.0	3796	60.0	60.0	0	NA	NA	NA	NA	3798	3798	1522	0.40094836670179135	2274	0.5990516332982087	3796	0.999473407056345	SRR12753051	3147.95147325324	494	1779	AMPLICON	ILLUMINA	2020-08-18	Severe acute respiratory syndrome coronavirus 2	PAIRED	THE PETER DOHERTY INSTITUTE FOR INFECTION AND IMMUNITY	Australia	Oceania	['42']	['female']	0.999473407056345	SRR12753051	SRR12753051	['female']	['42']	1163	A	T	A>T	orf1a	NSP2	ATT	TTT	898	358	120	I	F	A1163T;I120F;orf1a;NSP2	FALSE	FALSE	Yes	FALSE	Non-Synonymous	NA	TRUE	TRUE	FALSE	FALSE	FALSE	FALSE	FALSE	FALSE	FALSE	300	2	NSP2:I120F
SRR12753051	3037	2	2	60.0	27.0	0	0.0	0.0	0	0.0	0.0	5267	60.0	60.0	0	NA	NA	NA	NA	5281	5281	1952	0.3706094550977786	3315	0.6293905449022213	5267	0.997348986934293	SRR12753051	3147.95147325324	494	1779	AMPLICON	ILLUMINA	2020-08-18	Severe acute respiratory syndrome coronavirus 2	PAIRED	THE PETER DOHERTY INSTITUTE FOR INFECTION AND IMMUNITY	Australia	Oceania	['42']	['female']	0.997348986934293	SRR12753051	SRR12753051	['female']	['42']	3037	C	T	C>T	orf1a	NSP3	TTC	TTT	2772	318	106	F	F	C3037T;F106F;orf1a;NSP3	FALSE	FALSE	Yes	TRUE	Synonymous	NA	TRUE	TRUE	FALSE	FALSE	FALSE	FALSE	TRUE	TRUE	TRUE	924	2	NSP3:F106F
SRR12753051	7540	1	0	0.0	0.0	1368	60.0	60.0	0	0.0	0.0	0	0.0	0.0	0	NA	NA	NA	NA	1368	1368	442	0.3230994152046784	926	0.6769005847953217	1368	1	SRR12753051	3147.95147325324	494	1779	AMPLICON	ILLUMINA	2020-08-18	Severe acute respiratory syndrome coronavirus 2	PAIRED	THE PETER DOHERTY INSTITUTE FOR INFECTION AND IMMUNITY	Australia	Oceania	['42']	['female']	1	SRR12753051	SRR12753051	['female']	['42']	7540	T	C	T>C	orf1a	NSP3	ACT	ACC	7275	4821	1607	T	T	T7540C;T1607T;orf1a;NSP3	FALSE	FALSE	Yes	TRUE	Synonymous	NA	TRUE	TRUE	FALSE	FALSE	FALSE	FALSE	TRUE	TRUE	TRUE	2425	2	NSP3:T1607T
SRR12753051	14408	2	0	0.0	0.0	2	60.0	60.0	0	0.0	0.0	2034	60.0	60.0	0	NA	NA	NA	NA	2036	2036	898	0.4414945919370698	1136	0.5585054080629301	2034	0.99901768172888	SRR12753051	3147.95147325324	494	1779	AMPLICON	ILLUMINA	2020-08-18	Severe acute respiratory syndrome coronavirus 2	PAIRED	THE PETER DOHERTY INSTITUTE FOR INFECTION AND IMMUNITY	Australia	Oceania	['42']	['female']	0.99901768172888	SRR12753051	SRR12753051	['female']	['42']	14408	C	T	C>T	orf1b	NSP12	CCT	CTT	941	968	323	P	L	C14408T;P323L;orf1b;NSP12	FALSE	FALSE	Yes	FALSE	Non-Synonymous	NA	TRUE	FALSE	FALSE	FALSE	FALSE	FALSE	FALSE	FALSE	FALSE	314	2	NSP12:P323L
SRR12753051	15594	3	6	60.0	29.67	2	60.0	60.0	0	0.0	0.0	6834	60.0	60.0	0	NA	NA	NA	NA	6842	6842	5658	0.8279192273924495	1176	0.17208077260755048	6834	0.998830751242327	SRR12753051	3147.95147325324	494	1779	AMPLICON	ILLUMINA	2020-08-18	Severe acute respiratory syndrome coronavirus 2	PAIRED	THE PETER DOHERTY INSTITUTE FOR INFECTION AND IMMUNITY	Australia	Oceania	['42']	['female']	0.998830751242327	SRR12753051	SRR12753051	['female']	['42']	15594	G	T	G>T	orf1b	NSP12	AAG	AAT	2127	2154	718	K	N	G15594T;K718N;orf1b;NSP12	FALSE	FALSE	Yes	FALSE	Non-Synonymous	NA	TRUE	TRUE	FALSE	FALSE	FALSE	FALSE	FALSE	FALSE	FALSE	709	2	NSP12:K718N
SRR12753051	16647	2	0	0.0	0.0	6	60.0	60.0	0	0.0	0.0	6194	60.0	60.0	0	NA	NA	NA	NA	6200	6200	2288	0.36938973199870845	3906	0.6306102680012916	6194	0.999032258064516	SRR12753051	3147.95147325324	494	1779	AMPLICON	ILLUMINA	2020-08-18	Severe acute respiratory syndrome coronavirus 2	PAIRED	THE PETER DOHERTY INSTITUTE FOR INFECTION AND IMMUNITY	Australia	Oceania	['42']	['female']	0.999032258064516	SRR12753051	SRR12753051	['female']	['42']	16647	G	T	G>T	orf1b	NSP13	ACG	ACT	3180	411	137	T	T	G16647T;T137T;orf1b;NSP13	FALSE	FALSE	Yes	TRUE	Synonymous	NA	TRUE	TRUE	FALSE	FALSE	FALSE	FALSE	TRUE	TRUE	TRUE	1060	2	NSP13:T137T
SRR12753051	16762	2	0	0.0	0.0	2	60.0	60.0	0	0.0	0.0	3866	60.0	60.0	0	NA	NA	NA	NA	3870	3870	478	0.12364200724262804	3388	0.8763579927573719	3866	0.998966408268734	SRR12753051	3147.95147325324	494	1779	AMPLICON	ILLUMINA	2020-08-18	Severe acute respiratory syndrome coronavirus 2	PAIRED	THE PETER DOHERTY INSTITUTE FOR INFECTION AND IMMUNITY	Australia	Oceania	['42']	['female']	0.998966408268734	SRR12753051	SRR12753051	['female']	['42']	16762	C	T	C>T	orf1b	NSP13	CTT	TTT	3295	526	176	L	F	C16762T;L176F;orf1b;NSP13	FALSE	FALSE	Yes	FALSE	Non-Synonymous	NA	TRUE	TRUE	FALSE	FALSE	FALSE	FALSE	TRUE	TRUE	TRUE	1099	2	NSP13:L176F
SRR12753051	18555	1	0	0.0	0.0	0	0.0	0.0	0	0.0	0.0	1622	60.0	60.0	0	NA	NA	NA	NA	1622	1622	370	0.2281134401972873	1252	0.7718865598027127	1622	1	SRR12753051	3147.95147325324	494	1779	AMPLICON	ILLUMINA	2020-08-18	Severe acute respiratory syndrome coronavirus 2	PAIRED	THE PETER DOHERTY INSTITUTE FOR INFECTION AND IMMUNITY	Australia	Oceania	['42']	['female']	1	SRR12753051	SRR12753051	['female']	['42']	18555	C	T	C>T	orf1b	NSP14	GAC	GAT	5088	516	172	D	D	C18555T;D172D;orf1b;NSP14	FALSE	FALSE	Yes	TRUE	Synonymous	NA	TRUE	TRUE	FALSE	FALSE	FALSE	FALSE	FALSE	FALSE	TRUE	1696	2	NSP14:D172D
SRR12753051	23401	2	4728	60.0	35.4	0	0.0	0.0	8	60.0	60.0	0	0.0	0.0	0	NA	NA	NA	NA	4738	4738	1228	0.25972927241962773	3500	0.7402707275803723	4728	0.997889404812157	SRR12753051	3147.95147325324	494	1779	AMPLICON	ILLUMINA	2020-08-18	Severe acute respiratory syndrome coronavirus 2	PAIRED	THE PETER DOHERTY INSTITUTE FOR INFECTION AND IMMUNITY	Australia	Oceania	['42']	['female']	0.997889404812157	SRR12753051	SRR12753051	['female']	['42']	23401	G	A	G>A	S	S	CAG	CAA	1839	1839	613	Q	Q	G23401A;Q613Q;S;S	FALSE	FALSE	Yes	TRUE	Synonymous	SD2	TRUE	TRUE	FALSE	FALSE	FALSE	FALSE	FALSE	FALSE	FALSE	613	2	S:Q613Q
SRR12753051	28881	2	2390	60.0	35.31	0	0.0	0.0	2	60.0	60.0	0	0.0	0.0	0	NA	NA	NA	NA	2394	2394	1028	0.4301255230125523	1362	0.5698744769874478	2390	0.998329156223893	SRR12753051	3147.95147325324	494	1779	AMPLICON	ILLUMINA	2020-08-18	Severe acute respiratory syndrome coronavirus 2	PAIRED	THE PETER DOHERTY INSTITUTE FOR INFECTION AND IMMUNITY	Australia	Oceania	['42']	['female']	0.998329156223893	SRR12753051	SRR12753051	['female']	['42']	28881	G	A	G>A	N	N	AGG	AAG	608	608	203	R	K	G28881A;R203K;N;N	FALSE	FALSE	Yes	FALSE	Non-Synonymous	NA	TRUE	TRUE	FALSE	FALSE	FALSE	FALSE	FALSE	FALSE	FALSE	203	2	N:R203K
SRR12753051	28882	1	2358	60.0	35.18	0	0.0	0.0	0	0.0	0.0	0	0.0	0.0	0	NA	NA	NA	NA	2358	2358	988	0.41899915182357933	1370	0.5810008481764207	2358	1	SRR12753051	3147.95147325324	494	1779	AMPLICON	ILLUMINA	2020-08-18	Severe acute respiratory syndrome coronavirus 2	PAIRED	THE PETER DOHERTY INSTITUTE FOR INFECTION AND IMMUNITY	Australia	Oceania	['42']	['female']	1	SRR12753051	SRR12753051	['female']	['42']	28882	G	A	G>A	N	N	AGG	AGA	609	609	203	R	R	G28882A;R203R;N;N	FALSE	FALSE	Yes	TRUE	Synonymous	NA	TRUE	TRUE	FALSE	FALSE	FALSE	FALSE	FALSE	FALSE	FALSE	203	2	N:R203R
SRR12753051	28883	1	0	0.0	0.0	2440	60.0	60.0	0	0.0	0.0	0	0.0	0.0	0	NA	NA	NA	NA	2440	2440	1026	0.4204918032786885	1414	0.5795081967213115	2440	1	SRR12753051	3147.95147325324	494	1779	AMPLICON	ILLUMINA	2020-08-18	Severe acute respiratory syndrome coronavirus 2	PAIRED	THE PETER DOHERTY INSTITUTE FOR INFECTION AND IMMUNITY	Australia	Oceania	['42']	['female']	1	SRR12753051	SRR12753051	['female']	['42']	28883	G	C	G>C	N	N	GGA	CGA	610	610	204	G	R	G28883C;G204R;N;N	FALSE	FALSE	Yes	FALSE	Non-Synonymous	NA	TRUE	TRUE	FALSE	FALSE	FALSE	FALSE	FALSE	FALSE	FALSE	204	2	N:G204R
SRR12753052	1163	3	2	60.0	36.0	2	60.0	60.0	0	0.0	0.0	2944	60.0	60.0	0	NA	NA	NA	NA	2948	2948	1190	0.40421195652173914	1754	0.5957880434782609	2944	0.998643147896879	SRR12753052	3073.61775958118	353	848	AMPLICON	ILLUMINA	2020-08-18	Severe acute respiratory syndrome coronavirus 2	PAIRED	THE PETER DOHERTY INSTITUTE FOR INFECTION AND IMMUNITY	Australia	Oceania	['35']	['female']	0.998643147896879	SRR12753052	SRR12753052	['female']	['35']	1163	A	T	A>T	orf1a	NSP2	ATT	TTT	898	358	120	I	F	A1163T;I120F;orf1a;NSP2	FALSE	FALSE	Yes	FALSE	Non-Synonymous	NA	TRUE	TRUE	FALSE	FALSE	FALSE	FALSE	FALSE	FALSE	FALSE	300	2	NSP2:I120F
SRR12753052	3037	2	0	0.0	0.0	2	60.0	60.0	0	0.0	0.0	5505	60.0	60.0	0	NA	NA	NA	NA	5515	5515	1822	0.3309718437783833	3683	0.6690281562216167	5505	0.99818676337262	SRR12753052	3073.61775958118	353	848	AMPLICON	ILLUMINA	2020-08-18	Severe acute respiratory syndrome coronavirus 2	PAIRED	THE PETER DOHERTY INSTITUTE FOR INFECTION AND IMMUNITY	Australia	Oceania	['35']	['female']	0.99818676337262	SRR12753052	SRR12753052	['female']	['35']	3037	C	T	C>T	orf1a	NSP3	TTC	TTT	2772	318	106	F	F	C3037T;F106F;orf1a;NSP3	FALSE	FALSE	Yes	TRUE	Synonymous	NA	TRUE	TRUE	FALSE	FALSE	FALSE	FALSE	TRUE	TRUE	TRUE	924	2	NSP3:F106F
SRR12753052	7540	3	2	60.0	36.0	1484	60.0	60.0	0	0.0	0.0	2	60.0	60.0	0	NA	NA	NA	NA	1488	1488	454	0.3059299191374663	1030	0.6940700808625337	1484	0.997311827956989	SRR12753052	3073.61775958118	353	848	AMPLICON	ILLUMINA	2020-08-18	Severe acute respiratory syndrome coronavirus 2	PAIRED	THE PETER DOHERTY INSTITUTE FOR INFECTION AND IMMUNITY	Australia	Oceania	['35']	['female']	0.997311827956989	SRR12753052	SRR12753052	['female']	['35']	7540	T	C	T>C	orf1a	NSP3	ACT	ACC	7275	4821	1607	T	T	T7540C;T1607T;orf1a;NSP3	FALSE	FALSE	Yes	TRUE	Synonymous	NA	TRUE	TRUE	FALSE	FALSE	FALSE	FALSE	TRUE	TRUE	TRUE	2425	2	NSP3:T1607T
SRR12753052	14408	1	0	0.0	0.0	0	0.0	0.0	0	0.0	0.0	2812	60.0	60.0	0	NA	NA	NA	NA	2812	2812	1240	0.44096728307254623	1572	0.5590327169274538	2812	1	SRR12753052	3073.61775958118	353	848	AMPLICON	ILLUMINA	2020-08-18	Severe acute respiratory syndrome coronavirus 2	PAIRED	THE PETER DOHERTY INSTITUTE FOR INFECTION AND IMMUNITY	Australia	Oceania	['35']	['female']	1	SRR12753052	SRR12753052	['female']	['35']	14408	C	T	C>T	orf1b	NSP12	CCT	CTT	941	968	323	P	L	C14408T;P323L;orf1b;NSP12	FALSE	FALSE	Yes	FALSE	Non-Synonymous	NA	TRUE	FALSE	FALSE	FALSE	FALSE	FALSE	FALSE	FALSE	FALSE	314	2	NSP12:P323L
SRR12753052	16647	2	0	0.0	0.0	2	60.0	60.0	0	0.0	0.0	5388	60.0	60.0	0	NA	NA	NA	NA	5390	5390	1874	0.3478099480326652	3514	0.6521900519673348	5388	0.999628942486085	SRR12753052	3073.61775958118	353	848	AMPLICON	ILLUMINA	2020-08-18	Severe acute respiratory syndrome coronavirus 2	PAIRED	THE PETER DOHERTY INSTITUTE FOR INFECTION AND IMMUNITY	Australia	Oceania	['35']	['female']	0.999628942486085	SRR12753052	SRR12753052	['female']	['35']	16647	G	T	G>T	orf1b	NSP13	ACG	ACT	3180	411	137	T	T	G16647T;T137T;orf1b;NSP13	FALSE	FALSE	Yes	TRUE	Synonymous	NA	TRUE	TRUE	FALSE	FALSE	FALSE	FALSE	TRUE	TRUE	TRUE	1060	2	NSP13:T137T
SRR12753052	18555	1	0	0.0	0.0	0	0.0	0.0	0	0.0	0.0	1444	60.0	60.0	0	NA	NA	NA	NA	1444	1444	288	0.1994459833795014	1156	0.8005540166204986	1444	1	SRR12753052	3073.61775958118	353	848	AMPLICON	ILLUMINA	2020-08-18	Severe acute respiratory syndrome coronavirus 2	PAIRED	THE PETER DOHERTY INSTITUTE FOR INFECTION AND IMMUNITY	Australia	Oceania	['35']	['female']	1	SRR12753052	SRR12753052	['female']	['35']	18555	C	T	C>T	orf1b	NSP14	GAC	GAT	5088	516	172	D	D	C18555T;D172D;orf1b;NSP14	FALSE	FALSE	Yes	TRUE	Synonymous	NA	TRUE	TRUE	FALSE	FALSE	FALSE	FALSE	FALSE	FALSE	TRUE	1696	2	NSP14:D172D
SRR12753052	22713	3	2	60.0	36.0	1614	60.0	60.0	0	0.0	0.0	172	60.0	60.0	0	NA	NA	NA	NA	1788	1788	84	0.4883720930232558	88	0.5116279069767442	172	0.0961968680089485	SRR12753052	3073.61775958118	353	848	AMPLICON	ILLUMINA	2020-08-18	Severe acute respiratory syndrome coronavirus 2	PAIRED	THE PETER DOHERTY INSTITUTE FOR INFECTION AND IMMUNITY	Australia	Oceania	['35']	['female']	0.0961968680089485	SRR12753052	SRR12753052	['female']	['35']	22713	C	T	C>T	S	S	CCT	CTT	1151	1151	384	P	L	C22713T;P384L;S;S	FALSE	FALSE	No	FALSE	Non-Synonymous	RBD	TRUE	TRUE	FALSE	FALSE	FALSE	FALSE	FALSE	FALSE	FALSE	384	2	S:P384L
SRR12753052	22992	1	132	60.0	35.5	0	0.0	0.0	0	0.0	0.0	0	0.0	0.0	0	NA	NA	NA	NA	132	132	62	0.4696969696969697	70	0.5303030303030303	132	1	SRR12753052	3073.61775958118	353	848	AMPLICON	ILLUMINA	2020-08-18	Severe acute respiratory syndrome coronavirus 2	PAIRED	THE PETER DOHERTY INSTITUTE FOR INFECTION AND IMMUNITY	Australia	Oceania	['35']	['female']	1	SRR12753052	SRR12753052	['female']	['35']	22992	G	A	G>A	S	S	AGC	AAC	1430	1430	477	S	N	G22992A;S477N;S;S	FALSE	FALSE	Yes	FALSE	Non-Synonymous	RBD	TRUE	TRUE	FALSE	FALSE	FALSE	FALSE	TRUE	TRUE	FALSE	477	2	S:S477N
SRR12753052	23401	2	3568	60.0	35.49	0	0.0	0.0	8	60.0	60.0	0	0.0	0.0	0	NA	NA	NA	NA	3576	3576	892	0.25	2676	0.75	3568	0.997762863534676	SRR12753052	3073.61775958118	353	848	AMPLICON	ILLUMINA	2020-08-18	Severe acute respiratory syndrome coronavirus 2	PAIRED	THE PETER DOHERTY INSTITUTE FOR INFECTION AND IMMUNITY	Australia	Oceania	['35']	['female']	0.997762863534676	SRR12753052	SRR12753052	['female']	['35']	23401	G	A	G>A	S	S	CAG	CAA	1839	1839	613	Q	Q	G23401A;Q613Q;S;S	FALSE	FALSE	Yes	TRUE	Synonymous	SD2	TRUE	TRUE	FALSE	FALSE	FALSE	FALSE	FALSE	FALSE	FALSE	613	2	S:Q613Q
SRR12753052	23403	2	2	60.0	36.0	0	0.0	0.0	3590	60.0	60.0	0	0.0	0.0	0	NA	NA	NA	NA	3596	3596	870	0.24233983286908078	2720	0.7576601671309192	3590	0.99833147942158	SRR12753052	3073.61775958118	353	848	AMPLICON	ILLUMINA	2020-08-18	Severe acute respiratory syndrome coronavirus 2	PAIRED	THE PETER DOHERTY INSTITUTE FOR INFECTION AND IMMUNITY	Australia	Oceania	['35']	['female']	0.99833147942158	SRR12753052	SRR12753052	['female']	['35']	23403	A	G	A>G	S	S	GAT	GGT	1841	1841	614	D	G	A23403G;D614G;S;S	FALSE	FALSE	Yes	FALSE	Non-Synonymous	SD2	TRUE	TRUE	FALSE	FALSE	FALSE	FALSE	FALSE	FALSE	FALSE	614	2	S:D614G
SRR12753052	23695	2	2	60.0	36.0	3954	60.0	60.0	0	0.0	0.0	0	0.0	0.0	0	NA	NA	NA	NA	3958	3958	1060	0.2680829539706626	2894	0.7319170460293374	3954	0.998989388580091	SRR12753052	3073.61775958118	353	848	AMPLICON	ILLUMINA	2020-08-18	Severe acute respiratory syndrome coronavirus 2	PAIRED	THE PETER DOHERTY INSTITUTE FOR INFECTION AND IMMUNITY	Australia	Oceania	['35']	['female']	0.998989388580091	SRR12753052	SRR12753052	['female']	['35']	23695	T	C	T>C	S	S	TCT	TCC	2133	2133	711	S	S	T23695C;S711S;S;S	FALSE	FALSE	Yes	TRUE	Synonymous	NA	TRUE	TRUE	FALSE	FALSE	FALSE	FALSE	TRUE	TRUE	FALSE	711	2	S:S711S
SRR12753052	28881	2	1848	60.0	35.29	0	0.0	0.0	0	0.0	0.0	4	60.0	60.0	0	NA	NA	NA	NA	1856	1856	782	0.4231601731601732	1066	0.5768398268398268	1848	0.995689655172414	SRR12753052	3073.61775958118	353	848	AMPLICON	ILLUMINA	2020-08-18	Severe acute respiratory syndrome coronavirus 2	PAIRED	THE PETER DOHERTY INSTITUTE FOR INFECTION AND IMMUNITY	Australia	Oceania	['35']	['female']	0.995689655172414	SRR12753052	SRR12753052	['female']	['35']	28881	G	A	G>A	N	N	AGG	AAG	608	608	203	R	K	G28881A;R203K;N;N	FALSE	FALSE	Yes	FALSE	Non-Synonymous	NA	TRUE	TRUE	FALSE	FALSE	FALSE	FALSE	FALSE	FALSE	FALSE	203	2	N:R203K
SRR12753052	28882	3	1866	60.0	35.08	0	0.0	0.0	2	60.0	60.0	2	60.0	60.0	0	NA	NA	NA	NA	1870	1870	782	0.4190782422293676	1084	0.5809217577706324	1866	0.997860962566845	SRR12753052	3073.61775958118	353	848	AMPLICON	ILLUMINA	2020-08-18	Severe acute respiratory syndrome coronavirus 2	PAIRED	THE PETER DOHERTY INSTITUTE FOR INFECTION AND IMMUNITY	Australia	Oceania	['35']	['female']	0.997860962566845	SRR12753052	SRR12753052	['female']	['35']	28882	G	A	G>A	N	N	AGG	AGA	609	609	203	R	R	G28882A;R203R;N;N	FALSE	FALSE	Yes	TRUE	Synonymous	NA	TRUE	TRUE	FALSE	FALSE	FALSE	FALSE	FALSE	FALSE	FALSE	203	2	N:R203R
SRR12753052	28883	1	0	0.0	0.0	1938	60.0	60.0	0	0.0	0.0	0	0.0	0.0	0	NA	NA	NA	NA	1938	1938	796	0.4107327141382869	1142	0.5892672858617131	1938	1	SRR12753052	3073.61775958118	353	848	AMPLICON	ILLUMINA	2020-08-18	Severe acute respiratory syndrome coronavirus 2	PAIRED	THE PETER DOHERTY INSTITUTE FOR INFECTION AND IMMUNITY	Australia	Oceania	['35']	['female']	1	SRR12753052	SRR12753052	['female']	['35']	28883	G	C	G>C	N	N	GGA	CGA	610	610	204	G	R	G28883C;G204R;N;N	FALSE	FALSE	Yes	FALSE	Non-Synonymous	NA	TRUE	TRUE	FALSE	FALSE	FALSE	FALSE	FALSE	FALSE	FALSE	204	2	N:G204R
SRR12753054	3037	1	0	0.0	0.0	0	0.0	0.0	0	0.0	0.0	1976	60.0	60.0	0	NA	NA	NA	NA	1980	1980	628	0.31781376518218624	1348	0.6821862348178138	1976	0.997979797979798	SRR12753054	954.166895251157	8474	12970	AMPLICON	ILLUMINA	2020-08-21	Severe acute respiratory syndrome coronavirus 2	PAIRED	THE PETER DOHERTY INSTITUTE FOR INFECTION AND IMMUNITY	Australia	Oceania	['31']	['female']	0.997979797979798	SRR12753054	SRR12753054	['female']	['31']	3037	C	T	C>T	orf1a	NSP3	TTC	TTT	2772	318	106	F	F	C3037T;F106F;orf1a;NSP3	FALSE	FALSE	Yes	TRUE	Synonymous	NA	TRUE	TRUE	FALSE	FALSE	FALSE	FALSE	TRUE	TRUE	TRUE	924	2	NSP3:F106F
SRR12753054	3114	1	0	0.0	0.0	0	0.0	0.0	0	0.0	0.0	1654	60.0	60.0	0	NA	NA	NA	NA	1654	1654	290	0.17533252720677148	1364	0.8246674727932285	1654	1	SRR12753054	954.166895251157	8474	12970	AMPLICON	ILLUMINA	2020-08-21	Severe acute respiratory syndrome coronavirus 2	PAIRED	THE PETER DOHERTY INSTITUTE FOR INFECTION AND IMMUNITY	Australia	Oceania	['31']	['female']	1	SRR12753054	SRR12753054	['female']	['31']	3114	G	T	G>T	orf1a	NSP3	GGT	GTT	2849	395	132	G	V	G3114T;G132V;orf1a;NSP3	FALSE	FALSE	Yes	FALSE	Non-Synonymous	NA	TRUE	TRUE	FALSE	FALSE	FALSE	FALSE	TRUE	TRUE	FALSE	950	2	NSP3:G132V
SRR12753054	6047	2	0	0.0	0.0	200	60.0	60.0	0	0.0	0.0	84	60.0	60.0	0	NA	NA	NA	NA	284	284	106	0.53	94	0.47	200	0.704225352112676	SRR12753054	954.166895251157	8474	12970	AMPLICON	ILLUMINA	2020-08-21	Severe acute respiratory syndrome coronavirus 2	PAIRED	THE PETER DOHERTY INSTITUTE FOR INFECTION AND IMMUNITY	Australia	Oceania	['31']	['female']	0.704225352112676	SRR12753054	SRR12753054	['female']	['31']	6047	T	C	T>C	orf1a	NSP3	TTT	CTT	5782	3328	1110	F	L	T6047C;F1110L;orf1a;NSP3	FALSE	FALSE	No	FALSE	Non-Synonymous	NA	TRUE	TRUE	FALSE	TRUE	FALSE	FALSE	FALSE	FALSE	FALSE	1928	2	NSP3:F1110L
SRR12753054	14967	2	0	0.0	0.0	322	60.0	60.0	282	60.0	60.0	0	0.0	0.0	0	NA	NA	NA	NA	604	604	228	0.7080745341614907	94	0.2919254658385093	322	0.533112582781457	SRR12753054	954.166895251157	8474	12970	AMPLICON	ILLUMINA	2020-08-21	Severe acute respiratory syndrome coronavirus 2	PAIRED	THE PETER DOHERTY INSTITUTE FOR INFECTION AND IMMUNITY	Australia	Oceania	['31']	['female']	0.533112582781457	SRR12753054	SRR12753054	['female']	['31']	14967	G	C	G>C	orf1b	NSP12	TGG	TGC	1500	1527	509	W	C	G14967C;W509C;orf1b;NSP12	FALSE	FALSE	No	FALSE	Non-Synonymous	NA	FALSE	TRUE	FALSE	TRUE	FALSE	FALSE	FALSE	FALSE	TRUE	500	2	NSP12:W509C
SRR12753054	15113	1	0	0.0	0.0	0	0.0	0.0	0	0.0	0.0	372	60.0	60.0	0	NA	NA	NA	NA	718	718	80	0.21505376344086022	292	0.7849462365591398	372	0.518105849582173	SRR12753054	954.166895251157	8474	12970	AMPLICON	ILLUMINA	2020-08-21	Severe acute respiratory syndrome coronavirus 2	PAIRED	THE PETER DOHERTY INSTITUTE FOR INFECTION AND IMMUNITY	Australia	Oceania	['31']	['female']	0.518105849582173	SRR12753054	SRR12753054	['female']	['31']	15113	C	T	C>T	orf1b	NSP12	GCT	GTT	1646	1673	558	A	V	C15113T;A558V;orf1b;NSP12	FALSE	FALSE	No	FALSE	Non-Synonymous	NA	TRUE	TRUE	FALSE	TRUE	FALSE	FALSE	FALSE	FALSE	TRUE	549	2	NSP12:A558V
SRR12753054	16647	1	0	0.0	0.0	0	0.0	0.0	0	0.0	0.0	2358	60.0	60.0	0	NA	NA	NA	NA	2358	2358	856	0.363019508057676	1502	0.636980491942324	2358	1	SRR12753054	954.166895251157	8474	12970	AMPLICON	ILLUMINA	2020-08-21	Severe acute respiratory syndrome coronavirus 2	PAIRED	THE PETER DOHERTY INSTITUTE FOR INFECTION AND IMMUNITY	Australia	Oceania	['31']	['female']	1	SRR12753054	SRR12753054	['female']	['31']	16647	G	T	G>T	orf1b	NSP13	ACG	ACT	3180	411	137	T	T	G16647T;T137T;orf1b;NSP13	FALSE	FALSE	Yes	TRUE	Synonymous	NA	TRUE	TRUE	FALSE	FALSE	FALSE	FALSE	TRUE	TRUE	TRUE	1060	2	NSP13:T137T
SRR12753054	17562	2	0	0.0	0.0	0	0.0	0.0	1120	60.0	60.0	566	60.0	60.0	0	NA	NA	NA	NA	1686	1686	354	0.6254416961130742	212	0.3745583038869258	566	0.33570581257414	SRR12753054	954.166895251157	8474	12970	AMPLICON	ILLUMINA	2020-08-21	Severe acute respiratory syndrome coronavirus 2	PAIRED	THE PETER DOHERTY INSTITUTE FOR INFECTION AND IMMUNITY	Australia	Oceania	['31']	['female']	0.33570581257414	SRR12753054	SRR12753054	['female']	['31']	17562	G	T	G>T	orf1b	NSP13	CGG	CGT	4095	1326	442	R	R	G17562T;R442R;orf1b;NSP13	FALSE	FALSE	No	TRUE	Synonymous	NA	TRUE	TRUE	FALSE	FALSE	FALSE	FALSE	FALSE	FALSE	TRUE	1365	2	NSP13:R442R
SRR12753054	18745	2	0	0.0	0.0	0	0.0	0.0	612	60.0	60.0	1292	60.0	60.0	0	NA	NA	NA	NA	1904	1904	846	0.6547987616099071	446	0.34520123839009287	1292	0.678571428571429	SRR12753054	954.166895251157	8474	12970	AMPLICON	ILLUMINA	2020-08-21	Severe acute respiratory syndrome coronavirus 2	PAIRED	THE PETER DOHERTY INSTITUTE FOR INFECTION AND IMMUNITY	Australia	Oceania	['31']	['female']	0.678571428571429	SRR12753054	SRR12753054	['female']	['31']	18745	G	T	G>T	orf1b	NSP14	GTC	TTC	5278	706	236	V	F	G18745T;V236F;orf1b;NSP14	FALSE	FALSE	No	FALSE	Non-Synonymous	NA	TRUE	TRUE	FALSE	TRUE	FALSE	FALSE	FALSE	FALSE	TRUE	1760	2	NSP14:V236F
SRR12753054	21059	2	0	0.0	0.0	580	60.0	60.0	0	0.0	0.0	1150	60.0	60.0	0	NA	NA	NA	NA	1730	1730	158	0.1373913043478261	992	0.8626086956521739	1150	0.664739884393064	SRR12753054	954.166895251157	8474	12970	AMPLICON	ILLUMINA	2020-08-21	Severe acute respiratory syndrome coronavirus 2	PAIRED	THE PETER DOHERTY INSTITUTE FOR INFECTION AND IMMUNITY	Australia	Oceania	['31']	['female']	0.664739884393064	SRR12753054	SRR12753054	['female']	['31']	21059	C	T	C>T	orf1b	NSP16	CCT	CTT	7592	401	134	P	L	C21059T;P134L;orf1b;NSP16	FALSE	FALSE	No	FALSE	Non-Synonymous	NA	TRUE	TRUE	FALSE	TRUE	FALSE	FALSE	FALSE	FALSE	TRUE	2531	2	NSP16:P134L
SRR12753054	23401	1	498	60.0	35.32	0	0.0	0.0	0	0.0	0.0	0	0.0	0.0	0	NA	NA	NA	NA	498	498	92	0.18473895582329317	406	0.8152610441767069	498	1	SRR12753054	954.166895251157	8474	12970	AMPLICON	ILLUMINA	2020-08-21	Severe acute respiratory syndrome coronavirus 2	PAIRED	THE PETER DOHERTY INSTITUTE FOR INFECTION AND IMMUNITY	Australia	Oceania	['31']	['female']	1	SRR12753054	SRR12753054	['female']	['31']	23401	G	A	G>A	S	S	CAG	CAA	1839	1839	613	Q	Q	G23401A;Q613Q;S;S	FALSE	FALSE	Yes	TRUE	Synonymous	SD2	TRUE	TRUE	FALSE	FALSE	FALSE	FALSE	FALSE	FALSE	FALSE	613	2	S:Q613Q
SRR12753054	23403	1	0	0.0	0.0	0	0.0	0.0	494	60.0	60.0	0	0.0	0.0	0	NA	NA	NA	NA	494	494	96	0.19433198380566802	398	0.805668016194332	494	1	SRR12753054	954.166895251157	8474	12970	AMPLICON	ILLUMINA	2020-08-21	Severe acute respiratory syndrome coronavirus 2	PAIRED	THE PETER DOHERTY INSTITUTE FOR INFECTION AND IMMUNITY	Australia	Oceania	['31']	['female']	1	SRR12753054	SRR12753054	['female']	['31']	23403	A	G	A>G	S	S	GAT	GGT	1841	1841	614	D	G	A23403G;D614G;S;S	FALSE	FALSE	Yes	FALSE	Non-Synonymous	SD2	TRUE	TRUE	FALSE	FALSE	FALSE	FALSE	FALSE	FALSE	FALSE	614	2	S:D614G
SRR12753054	24979	2	0	0.0	0.0	230	60.0	60.0	0	0.0	0.0	504	60.0	60.0	0	NA	NA	NA	NA	734	734	38	0.16521739130434782	192	0.8347826086956521	230	0.313351498637602	SRR12753054	954.166895251157	8474	12970	AMPLICON	ILLUMINA	2020-08-21	Severe acute respiratory syndrome coronavirus 2	PAIRED	THE PETER DOHERTY INSTITUTE FOR INFECTION AND IMMUNITY	Australia	Oceania	['31']	['female']	0.313351498637602	SRR12753054	SRR12753054	['female']	['31']	24979	T	C	T>C	S	S	GAT	GAC	3417	3417	1139	D	D	T24979C;D1139D;S;S	FALSE	FALSE	No	TRUE	Synonymous	SD3	TRUE	TRUE	FALSE	FALSE	FALSE	FALSE	TRUE	TRUE	TRUE	1139	2	S:D1139D
SRR12753054	28881	1	198	60.0	35.37	0	0.0	0.0	0	0.0	0.0	0	0.0	0.0	0	NA	NA	NA	NA	198	198	68	0.3434343434343434	130	0.6565656565656566	198	1	SRR12753054	954.166895251157	8474	12970	AMPLICON	ILLUMINA	2020-08-21	Severe acute respiratory syndrome coronavirus 2	PAIRED	THE PETER DOHERTY INSTITUTE FOR INFECTION AND IMMUNITY	Australia	Oceania	['31']	['female']	1	SRR12753054	SRR12753054	['female']	['31']	28881	G	A	G>A	N	N	AGG	AAG	608	608	203	R	K	G28881A;R203K;N;N	FALSE	FALSE	Yes	FALSE	Non-Synonymous	NA	TRUE	TRUE	FALSE	FALSE	FALSE	FALSE	FALSE	FALSE	FALSE	203	2	N:R203K
SRR12753054	28882	1	198	60.0	35.37	0	0.0	0.0	0	0.0	0.0	0	0.0	0.0	0	NA	NA	NA	NA	198	198	72	0.36363636363636365	126	0.6363636363636364	198	1	SRR12753054	954.166895251157	8474	12970	AMPLICON	ILLUMINA	2020-08-21	Severe acute respiratory syndrome coronavirus 2	PAIRED	THE PETER DOHERTY INSTITUTE FOR INFECTION AND IMMUNITY	Australia	Oceania	['31']	['female']	1	SRR12753054	SRR12753054	['female']	['31']	28882	G	A	G>A	N	N	AGG	AGA	609	609	203	R	R	G28882A;R203R;N;N	FALSE	FALSE	Yes	TRUE	Synonymous	NA	TRUE	TRUE	FALSE	FALSE	FALSE	FALSE	FALSE	FALSE	FALSE	203	2	N:R203R
SRR12753054	28883	1	0	0.0	0.0	206	60.0	60.0	0	0.0	0.0	0	0.0	0.0	0	NA	NA	NA	NA	206	206	76	0.36893203883495146	130	0.6310679611650486	206	1	SRR12753054	954.166895251157	8474	12970	AMPLICON	ILLUMINA	2020-08-21	Severe acute respiratory syndrome coronavirus 2	PAIRED	THE PETER DOHERTY INSTITUTE FOR INFECTION AND IMMUNITY	Australia	Oceania	['31']	['female']	1	SRR12753054	SRR12753054	['female']	['31']	28883	G	C	G>C	N	N	GGA	CGA	610	610	204	G	R	G28883C;G204R;N;N	FALSE	FALSE	Yes	FALSE	Non-Synonymous	NA	TRUE	TRUE	FALSE	FALSE	FALSE	FALSE	FALSE	FALSE	FALSE	204	2	N:G204R
SRR12753054	29490	2	612	60.0	35.28	0	0.0	0.0	34	60.0	60.0	0	0.0	0.0	0	NA	NA	NA	NA	646	646	16	0.47058823529411764	18	0.5294117647058824	34	0.0526315789473684	SRR12753054	954.166895251157	8474	12970	AMPLICON	ILLUMINA	2020-08-21	Severe acute respiratory syndrome coronavirus 2	PAIRED	THE PETER DOHERTY INSTITUTE FOR INFECTION AND IMMUNITY	Australia	Oceania	['31']	['female']	0.0526315789473684	SRR12753054	SRR12753054	['female']	['31']	29490	A	G	A>G	N	N	CAA	CGA	1217	1217	406	Q	R	A29490G;Q406R;N;N	FALSE	FALSE	No	FALSE	Non-Synonymous	NA	TRUE	TRUE	FALSE	FALSE	FALSE	FALSE	TRUE	FALSE	FALSE	406	2	N:Q406R
SRR12753057	1163	2	6	60.0	36.0	0	0.0	0.0	0	0.0	0.0	3490	60.0	60.0	0	NA	NA	NA	NA	3496	3496	1408	0.4034383954154728	2082	0.5965616045845272	3490	0.998283752860412	SRR12753057	3084.98999932881	532	1778	AMPLICON	ILLUMINA	2020-08-21	Severe acute respiratory syndrome coronavirus 2	PAIRED	THE PETER DOHERTY INSTITUTE FOR INFECTION AND IMMUNITY	Australia	Oceania	['21']	['male']	0.998283752860412	SRR12753057	SRR12753057	['male']	['21']	1163	A	T	A>T	orf1a	NSP2	ATT	TTT	898	358	120	I	F	A1163T;I120F;orf1a;NSP2	FALSE	FALSE	Yes	FALSE	Non-Synonymous	NA	TRUE	TRUE	FALSE	FALSE	FALSE	FALSE	FALSE	FALSE	FALSE	300	2	NSP2:I120F
SRR12753057	3114	3	2	60.0	36.0	2	60.0	60.0	0	0.0	0.0	4619	59.99	59.99	0	NA	NA	NA	NA	4623	4623	852	0.184455509850617	3767	0.815544490149383	4619	0.99913476097772	SRR12753057	3084.98999932881	532	1778	AMPLICON	ILLUMINA	2020-08-21	Severe acute respiratory syndrome coronavirus 2	PAIRED	THE PETER DOHERTY INSTITUTE FOR INFECTION AND IMMUNITY	Australia	Oceania	['21']	['male']	0.99913476097772	SRR12753057	SRR12753057	['male']	['21']	3114	G	T	G>T	orf1a	NSP3	GGT	GTT	2849	395	132	G	V	G3114T;G132V;orf1a;NSP3	FALSE	FALSE	Yes	FALSE	Non-Synonymous	NA	TRUE	TRUE	FALSE	FALSE	FALSE	FALSE	TRUE	TRUE	FALSE	950	2	NSP3:G132V
SRR12753057	6964	2	0	0.0	0.0	2830	60.0	60.0	0	0.0	0.0	10	60.0	60.0	0	NA	NA	NA	NA	2840	2840	698	0.24664310954063604	2132	0.7533568904593639	2830	0.996478873239437	SRR12753057	3084.98999932881	532	1778	AMPLICON	ILLUMINA	2020-08-21	Severe acute respiratory syndrome coronavirus 2	PAIRED	THE PETER DOHERTY INSTITUTE FOR INFECTION AND IMMUNITY	Australia	Oceania	['21']	['male']	0.996478873239437	SRR12753057	SRR12753057	['male']	['21']	6964	T	C	T>C	orf1a	NSP3	TTT	TTC	6699	4245	1415	F	F	T6964C;F1415F;orf1a;NSP3	FALSE	FALSE	Yes	TRUE	Synonymous	NA	TRUE	FALSE	FALSE	FALSE	FALSE	FALSE	FALSE	FALSE	FALSE	2233	2	NSP3:F1415F
SRR12753057	7540	1	0	0.0	0.0	1354	60.0	60.0	0	0.0	0.0	0	0.0	0.0	0	NA	NA	NA	NA	1354	1354	478	0.35302806499261447	876	0.6469719350073855	1354	1	SRR12753057	3084.98999932881	532	1778	AMPLICON	ILLUMINA	2020-08-21	Severe acute respiratory syndrome coronavirus 2	PAIRED	THE PETER DOHERTY INSTITUTE FOR INFECTION AND IMMUNITY	Australia	Oceania	['21']	['male']	1	SRR12753057	SRR12753057	['male']	['21']	7540	T	C	T>C	orf1a	NSP3	ACT	ACC	7275	4821	1607	T	T	T7540C;T1607T;orf1a;NSP3	FALSE	FALSE	Yes	TRUE	Synonymous	NA	TRUE	TRUE	FALSE	FALSE	FALSE	FALSE	TRUE	TRUE	TRUE	2425	2	NSP3:T1607T
SRR12753057	10974	1	432	60.0	35.34	0	0.0	0.0	0	0.0	0.0	0	0.0	0.0	0	NA	NA	NA	NA	432	432	84	0.19444444444444445	348	0.8055555555555556	432	1	SRR12753057	3084.98999932881	532	1778	AMPLICON	ILLUMINA	2020-08-21	Severe acute respiratory syndrome coronavirus 2	PAIRED	THE PETER DOHERTY INSTITUTE FOR INFECTION AND IMMUNITY	Australia	Oceania	['21']	['male']	1	SRR12753057	SRR12753057	['male']	['21']	10974	G	A	G>A	orf1a	NSP6	AGT	AAT	10709	2	1	S	N	G10974A;S1N;orf1a;NSP6	FALSE	FALSE	Yes	FALSE	Non-Synonymous	NA	TRUE	FALSE	FALSE	FALSE	FALSE	FALSE	FALSE	FALSE	FALSE	3570	2	NSP6:S1N
SRR12753057	14408	1	0	0.0	0.0	0	0.0	0.0	0	0.0	0.0	1990	60.0	60.0	0	NA	NA	NA	NA	1996	1996	910	0.457286432160804	1080	0.542713567839196	1990	0.996993987975952	SRR12753057	3084.98999932881	532	1778	AMPLICON	ILLUMINA	2020-08-21	Severe acute respiratory syndrome coronavirus 2	PAIRED	THE PETER DOHERTY INSTITUTE FOR INFECTION AND IMMUNITY	Australia	Oceania	['21']	['male']	0.996993987975952	SRR12753057	SRR12753057	['male']	['21']	14408	C	T	C>T	orf1b	NSP12	CCT	CTT	941	968	323	P	L	C14408T;P323L;orf1b;NSP12	FALSE	FALSE	Yes	FALSE	Non-Synonymous	NA	TRUE	FALSE	FALSE	FALSE	FALSE	FALSE	FALSE	FALSE	FALSE	314	2	NSP12:P323L
SRR12753057	16647	1	0	0.0	0.0	0	0.0	0.0	0	0.0	0.0	6393	60.0	60.0	0	NA	NA	NA	NA	6393	6393	2285	0.35742218050993274	4108	0.6425778194900673	6393	1	SRR12753057	3084.98999932881	532	1778	AMPLICON	ILLUMINA	2020-08-21	Severe acute respiratory syndrome coronavirus 2	PAIRED	THE PETER DOHERTY INSTITUTE FOR INFECTION AND IMMUNITY	Australia	Oceania	['21']	['male']	1	SRR12753057	SRR12753057	['male']	['21']	16647	G	T	G>T	orf1b	NSP13	ACG	ACT	3180	411	137	T	T	G16647T;T137T;orf1b;NSP13	FALSE	FALSE	Yes	TRUE	Synonymous	NA	TRUE	TRUE	FALSE	FALSE	FALSE	FALSE	TRUE	TRUE	TRUE	1060	2	NSP13:T137T
SRR12753057	18555	1	0	0.0	0.0	0	0.0	0.0	0	0.0	0.0	1520	60.0	60.0	0	NA	NA	NA	NA	1520	1520	352	0.23157894736842105	1168	0.7684210526315789	1520	1	SRR12753057	3084.98999932881	532	1778	AMPLICON	ILLUMINA	2020-08-21	Severe acute respiratory syndrome coronavirus 2	PAIRED	THE PETER DOHERTY INSTITUTE FOR INFECTION AND IMMUNITY	Australia	Oceania	['21']	['male']	1	SRR12753057	SRR12753057	['male']	['21']	18555	C	T	C>T	orf1b	NSP14	GAC	GAT	5088	516	172	D	D	C18555T;D172D;orf1b;NSP14	FALSE	FALSE	Yes	TRUE	Synonymous	NA	TRUE	TRUE	FALSE	FALSE	FALSE	FALSE	FALSE	FALSE	TRUE	1696	2	NSP14:D172D
SRR12753057	23401	2	4750	60.0	35.41	0	0.0	0.0	2	60.0	60.0	0	0.0	0.0	0	NA	NA	NA	NA	4752	4752	1158	0.24378947368421053	3592	0.7562105263157894	4750	0.999579124579125	SRR12753057	3084.98999932881	532	1778	AMPLICON	ILLUMINA	2020-08-21	Severe acute respiratory syndrome coronavirus 2	PAIRED	THE PETER DOHERTY INSTITUTE FOR INFECTION AND IMMUNITY	Australia	Oceania	['21']	['male']	0.999579124579125	SRR12753057	SRR12753057	['male']	['21']	23401	G	A	G>A	S	S	CAG	CAA	1839	1839	613	Q	Q	G23401A;Q613Q;S;S	FALSE	FALSE	Yes	TRUE	Synonymous	SD2	TRUE	TRUE	FALSE	FALSE	FALSE	FALSE	FALSE	FALSE	FALSE	613	2	S:Q613Q
SRR12753057	23403	1	0	0.0	0.0	0	0.0	0.0	4724	59.99	59.99	0	0.0	0.0	0	NA	NA	NA	NA	4724	4724	1102	0.23327688399661303	3622	0.7667231160033869	4724	1	SRR12753057	3084.98999932881	532	1778	AMPLICON	ILLUMINA	2020-08-21	Severe acute respiratory syndrome coronavirus 2	PAIRED	THE PETER DOHERTY INSTITUTE FOR INFECTION AND IMMUNITY	Australia	Oceania	['21']	['male']	1	SRR12753057	SRR12753057	['male']	['21']	23403	A	G	A>G	S	S	GAT	GGT	1841	1841	614	D	G	A23403G;D614G;S;S	FALSE	FALSE	Yes	FALSE	Non-Synonymous	SD2	TRUE	TRUE	FALSE	FALSE	FALSE	FALSE	FALSE	FALSE	FALSE	614	2	S:D614G
SRR12753057	27059	1	0	0.0	0.0	0	0.0	0.0	0	0.0	0.0	1006	60.0	60.0	0	NA	NA	NA	NA	1006	1006	352	0.3499005964214712	654	0.6500994035785288	1006	1	SRR12753057	3084.98999932881	532	1778	AMPLICON	ILLUMINA	2020-08-21	Severe acute respiratory syndrome coronavirus 2	PAIRED	THE PETER DOHERTY INSTITUTE FOR INFECTION AND IMMUNITY	Australia	Oceania	['21']	['male']	1	SRR12753057	SRR12753057	['male']	['21']	27059	C	T	C>T	M	M	TAC	TAT	537	537	179	Y	Y	C27059T;Y179Y;M;M	FALSE	FALSE	Yes	TRUE	Synonymous	NA	TRUE	TRUE	FALSE	FALSE	FALSE	FALSE	TRUE	FALSE	FALSE	179	2	M:Y179Y
SRR12753057	27134	2	0	0.0	0.0	96	60.0	60.0	0	0.0	0.0	696	60.0	60.0	0	NA	NA	NA	NA	792	792	34	0.3541666666666667	62	0.6458333333333334	96	0.121212121212121	SRR12753057	3084.98999932881	532	1778	AMPLICON	ILLUMINA	2020-08-21	Severe acute respiratory syndrome coronavirus 2	PAIRED	THE PETER DOHERTY INSTITUTE FOR INFECTION AND IMMUNITY	Australia	Oceania	['21']	['male']	0.121212121212121	SRR12753057	SRR12753057	['male']	['21']	27134	T	C	T>C	M	M	TAT	TAC	612	612	204	Y	Y	T27134C;Y204Y;M;M	FALSE	FALSE	No	TRUE	Synonymous	NA	TRUE	TRUE	FALSE	FALSE	FALSE	FALSE	TRUE	FALSE	FALSE	204	2	M:Y204Y
SRR12753057	28881	1	2108	60.0	35.18	0	0.0	0.0	0	0.0	0.0	0	0.0	0.0	0	NA	NA	NA	NA	2110	2110	898	0.42599620493358636	1210	0.5740037950664136	2108	0.999052132701422	SRR12753057	3084.98999932881	532	1778	AMPLICON	ILLUMINA	2020-08-21	Severe acute respiratory syndrome coronavirus 2	PAIRED	THE PETER DOHERTY INSTITUTE FOR INFECTION AND IMMUNITY	Australia	Oceania	['21']	['male']	0.999052132701422	SRR12753057	SRR12753057	['male']	['21']	28881	G	A	G>A	N	N	AGG	AAG	608	608	203	R	K	G28881A;R203K;N;N	FALSE	FALSE	Yes	FALSE	Non-Synonymous	NA	TRUE	TRUE	FALSE	FALSE	FALSE	FALSE	FALSE	FALSE	FALSE	203	2	N:R203K
SRR12753057	28882	1	2074	60.0	35.09	0	0.0	0.0	0	0.0	0.0	0	0.0	0.0	0	NA	NA	NA	NA	2074	2074	874	0.4214079074252652	1200	0.5785920925747348	2074	1	SRR12753057	3084.98999932881	532	1778	AMPLICON	ILLUMINA	2020-08-21	Severe acute respiratory syndrome coronavirus 2	PAIRED	THE PETER DOHERTY INSTITUTE FOR INFECTION AND IMMUNITY	Australia	Oceania	['21']	['male']	1	SRR12753057	SRR12753057	['male']	['21']	28882	G	A	G>A	N	N	AGG	AGA	609	609	203	R	R	G28882A;R203R;N;N	FALSE	FALSE	Yes	TRUE	Synonymous	NA	TRUE	TRUE	FALSE	FALSE	FALSE	FALSE	FALSE	FALSE	FALSE	203	2	N:R203R
SRR12753057	28883	1	0	0.0	0.0	2166	60.0	60.0	0	0.0	0.0	0	0.0	0.0	0	NA	NA	NA	NA	2166	2166	928	0.42843951985226225	1238	0.5715604801477377	2166	1	SRR12753057	3084.98999932881	532	1778	AMPLICON	ILLUMINA	2020-08-21	Severe acute respiratory syndrome coronavirus 2	PAIRED	THE PETER DOHERTY INSTITUTE FOR INFECTION AND IMMUNITY	Australia	Oceania	['21']	['male']	1	SRR12753057	SRR12753057	['male']	['21']	28883	G	C	G>C	N	N	GGA	CGA	610	610	204	G	R	G28883C;G204R;N;N	FALSE	FALSE	Yes	FALSE	Non-Synonymous	NA	TRUE	TRUE	FALSE	FALSE	FALSE	FALSE	FALSE	FALSE	FALSE	204	2	N:G204R
SRR12753059	1163	2	0	0.0	0.0	2	60.0	60.0	0	0.0	0.0	2960	60.0	60.0	0	NA	NA	NA	NA	2962	2962	1182	0.3993243243243243	1778	0.6006756756756757	2960	0.99932478055368	SRR12753059	3206.90519497953	229	648	AMPLICON	ILLUMINA	2020-08-19	Severe acute respiratory syndrome coronavirus 2	PAIRED	THE PETER DOHERTY INSTITUTE FOR INFECTION AND IMMUNITY	Australia	Oceania	['41']	['female']	0.99932478055368	SRR12753059	SRR12753059	['female']	['41']	1163	A	T	A>T	orf1a	NSP2	ATT	TTT	898	358	120	I	F	A1163T;I120F;orf1a;NSP2	FALSE	FALSE	Yes	FALSE	Non-Synonymous	NA	TRUE	TRUE	FALSE	FALSE	FALSE	FALSE	FALSE	FALSE	FALSE	300	2	NSP2:I120F
SRR12753059	3037	2	2	60.0	21.0	0	0.0	0.0	0	0.0	0.0	5428	60.0	60.0	0	NA	NA	NA	NA	5438	5438	1850	0.340825350036846	3578	0.659174649963154	5428	0.998161088635528	SRR12753059	3206.90519497953	229	648	AMPLICON	ILLUMINA	2020-08-19	Severe acute respiratory syndrome coronavirus 2	PAIRED	THE PETER DOHERTY INSTITUTE FOR INFECTION AND IMMUNITY	Australia	Oceania	['41']	['female']	0.998161088635528	SRR12753059	SRR12753059	['female']	['41']	3037	C	T	C>T	orf1a	NSP3	TTC	TTT	2772	318	106	F	F	C3037T;F106F;orf1a;NSP3	FALSE	FALSE	Yes	TRUE	Synonymous	NA	TRUE	TRUE	FALSE	FALSE	FALSE	FALSE	TRUE	TRUE	TRUE	924	2	NSP3:F106F
SRR12753059	7540	1	0	0.0	0.0	1832	60.0	60.0	0	0.0	0.0	0	0.0	0.0	0	NA	NA	NA	NA	1832	1832	614	0.3351528384279476	1218	0.6648471615720524	1832	1	SRR12753059	3206.90519497953	229	648	AMPLICON	ILLUMINA	2020-08-19	Severe acute respiratory syndrome coronavirus 2	PAIRED	THE PETER DOHERTY INSTITUTE FOR INFECTION AND IMMUNITY	Australia	Oceania	['41']	['female']	1	SRR12753059	SRR12753059	['female']	['41']	7540	T	C	T>C	orf1a	NSP3	ACT	ACC	7275	4821	1607	T	T	T7540C;T1607T;orf1a;NSP3	FALSE	FALSE	Yes	TRUE	Synonymous	NA	TRUE	TRUE	FALSE	FALSE	FALSE	FALSE	TRUE	TRUE	TRUE	2425	2	NSP3:T1607T
SRR12753059	9553	2	0	0.0	0.0	2	60.0	60.0	2094	60.0	60.0	0	0.0	0.0	0	NA	NA	NA	NA	2096	2096	1088	0.5195797516714422	1006	0.4804202483285578	2094	0.999045801526718	SRR12753059	3206.90519497953	229	648	AMPLICON	ILLUMINA	2020-08-19	Severe acute respiratory syndrome coronavirus 2	PAIRED	THE PETER DOHERTY INSTITUTE FOR INFECTION AND IMMUNITY	Australia	Oceania	['41']	['female']	0.999045801526718	SRR12753059	SRR12753059	['female']	['41']	9553	A	G	A>G	orf1a	NSP4	CCA	CCG	9288	999	333	P	P	A9553G;P333P;orf1a;NSP4	FALSE	FALSE	Yes	TRUE	Synonymous	NA	TRUE	TRUE	FALSE	FALSE	FALSE	FALSE	FALSE	FALSE	FALSE	3096	2	NSP4:P333P
SRR12753059	14408	2	0	0.0	0.0	2	60.0	60.0	0	0.0	0.0	3024	60.0	60.0	0	NA	NA	NA	NA	3026	3026	1466	0.48478835978835977	1558	0.5152116402116402	3024	0.999339061467284	SRR12753059	3206.90519497953	229	648	AMPLICON	ILLUMINA	2020-08-19	Severe acute respiratory syndrome coronavirus 2	PAIRED	THE PETER DOHERTY INSTITUTE FOR INFECTION AND IMMUNITY	Australia	Oceania	['41']	['female']	0.999339061467284	SRR12753059	SRR12753059	['female']	['41']	14408	C	T	C>T	orf1b	NSP12	CCT	CTT	941	968	323	P	L	C14408T;P323L;orf1b;NSP12	FALSE	FALSE	Yes	FALSE	Non-Synonymous	NA	TRUE	FALSE	FALSE	FALSE	FALSE	FALSE	FALSE	FALSE	FALSE	314	2	NSP12:P323L
SRR12753059	16647	1	0	0.0	0.0	0	0.0	0.0	0	0.0	0.0	5644	60.0	60.0	0	NA	NA	NA	NA	5644	5644	2126	0.3766832034018427	3518	0.6233167965981573	5644	1	SRR12753059	3206.90519497953	229	648	AMPLICON	ILLUMINA	2020-08-19	Severe acute respiratory syndrome coronavirus 2	PAIRED	THE PETER DOHERTY INSTITUTE FOR INFECTION AND IMMUNITY	Australia	Oceania	['41']	['female']	1	SRR12753059	SRR12753059	['female']	['41']	16647	G	T	G>T	orf1b	NSP13	ACG	ACT	3180	411	137	T	T	G16647T;T137T;orf1b;NSP13	FALSE	FALSE	Yes	TRUE	Synonymous	NA	TRUE	TRUE	FALSE	FALSE	FALSE	FALSE	TRUE	TRUE	TRUE	1060	2	NSP13:T137T
SRR12753059	17850	1	0	0.0	0.0	0	0.0	0.0	0	0.0	0.0	2364	60.0	60.0	0	NA	NA	NA	NA	2364	2364	1228	0.5194585448392555	1136	0.4805414551607445	2364	1	SRR12753059	3206.90519497953	229	648	AMPLICON	ILLUMINA	2020-08-19	Severe acute respiratory syndrome coronavirus 2	PAIRED	THE PETER DOHERTY INSTITUTE FOR INFECTION AND IMMUNITY	Australia	Oceania	['41']	['female']	1	SRR12753059	SRR12753059	['female']	['41']	17850	C	T	C>T	orf1b	NSP13	GGC	GGT	4383	1614	538	G	G	C17850T;G538G;orf1b;NSP13	FALSE	FALSE	Yes	TRUE	Synonymous	NA	TRUE	TRUE	FALSE	TRUE	FALSE	FALSE	FALSE	FALSE	TRUE	1461	2	NSP13:G538G
SRR12753059	18555	1	0	0.0	0.0	0	0.0	0.0	0	0.0	0.0	1558	60.0	60.0	0	NA	NA	NA	NA	1558	1558	412	0.2644415917843389	1146	0.7355584082156611	1558	1	SRR12753059	3206.90519497953	229	648	AMPLICON	ILLUMINA	2020-08-19	Severe acute respiratory syndrome coronavirus 2	PAIRED	THE PETER DOHERTY INSTITUTE FOR INFECTION AND IMMUNITY	Australia	Oceania	['41']	['female']	1	SRR12753059	SRR12753059	['female']	['41']	18555	C	T	C>T	orf1b	NSP14	GAC	GAT	5088	516	172	D	D	C18555T;D172D;orf1b;NSP14	FALSE	FALSE	Yes	TRUE	Synonymous	NA	TRUE	TRUE	FALSE	FALSE	FALSE	FALSE	FALSE	FALSE	TRUE	1696	2	NSP14:D172D
SRR12753059	22992	1	226	60.0	35.72	0	0.0	0.0	0	0.0	0.0	0	0.0	0.0	0	NA	NA	NA	NA	226	226	132	0.584070796460177	94	0.415929203539823	226	1	SRR12753059	3206.90519497953	229	648	AMPLICON	ILLUMINA	2020-08-19	Severe acute respiratory syndrome coronavirus 2	PAIRED	THE PETER DOHERTY INSTITUTE FOR INFECTION AND IMMUNITY	Australia	Oceania	['41']	['female']	1	SRR12753059	SRR12753059	['female']	['41']	22992	G	A	G>A	S	S	AGC	AAC	1430	1430	477	S	N	G22992A;S477N;S;S	FALSE	FALSE	Yes	FALSE	Non-Synonymous	RBD	TRUE	TRUE	FALSE	FALSE	FALSE	FALSE	TRUE	TRUE	FALSE	477	2	S:S477N
SRR12753059	23401	2	3914	60.0	35.48	0	0.0	0.0	4	60.0	60.0	0	0.0	0.0	0	NA	NA	NA	NA	3918	3918	1040	0.26571282575370464	2874	0.7342871742462953	3914	0.998979070954569	SRR12753059	3206.90519497953	229	648	AMPLICON	ILLUMINA	2020-08-19	Severe acute respiratory syndrome coronavirus 2	PAIRED	THE PETER DOHERTY INSTITUTE FOR INFECTION AND IMMUNITY	Australia	Oceania	['41']	['female']	0.998979070954569	SRR12753059	SRR12753059	['female']	['41']	23401	G	A	G>A	S	S	CAG	CAA	1839	1839	613	Q	Q	G23401A;Q613Q;S;S	FALSE	FALSE	Yes	TRUE	Synonymous	SD2	TRUE	TRUE	FALSE	FALSE	FALSE	FALSE	FALSE	FALSE	FALSE	613	2	S:Q613Q
SRR12753059	23403	2	2	60.0	36.0	0	0.0	0.0	3898	60.0	60.0	0	0.0	0.0	0	NA	NA	NA	NA	3904	3904	990	0.2539763981528989	2908	0.746023601847101	3898	0.998463114754098	SRR12753059	3206.90519497953	229	648	AMPLICON	ILLUMINA	2020-08-19	Severe acute respiratory syndrome coronavirus 2	PAIRED	THE PETER DOHERTY INSTITUTE FOR INFECTION AND IMMUNITY	Australia	Oceania	['41']	['female']	0.998463114754098	SRR12753059	SRR12753059	['female']	['41']	23403	A	G	A>G	S	S	GAT	GGT	1841	1841	614	D	G	A23403G;D614G;S;S	FALSE	FALSE	Yes	FALSE	Non-Synonymous	SD2	TRUE	TRUE	FALSE	FALSE	FALSE	FALSE	FALSE	FALSE	FALSE	614	2	S:D614G
SRR12753059	28881	1	1764	60.0	35.12	0	0.0	0.0	0	0.0	0.0	0	0.0	0.0	0	NA	NA	NA	NA	1768	1768	800	0.45351473922902497	964	0.546485260770975	1764	0.997737556561086	SRR12753059	3206.90519497953	229	648	AMPLICON	ILLUMINA	2020-08-19	Severe acute respiratory syndrome coronavirus 2	PAIRED	THE PETER DOHERTY INSTITUTE FOR INFECTION AND IMMUNITY	Australia	Oceania	['41']	['female']	0.997737556561086	SRR12753059	SRR12753059	['female']	['41']	28881	G	A	G>A	N	N	AGG	AAG	608	608	203	R	K	G28881A;R203K;N;N	FALSE	FALSE	Yes	FALSE	Non-Synonymous	NA	TRUE	TRUE	FALSE	FALSE	FALSE	FALSE	FALSE	FALSE	FALSE	203	2	N:R203K
SRR12753059	28882	2	1726	60.0	35.1	0	0.0	0.0	2	60.0	60.0	0	0.0	0.0	0	NA	NA	NA	NA	1728	1728	770	0.4461181923522596	956	0.5538818076477404	1726	0.998842592592593	SRR12753059	3206.90519497953	229	648	AMPLICON	ILLUMINA	2020-08-19	Severe acute respiratory syndrome coronavirus 2	PAIRED	THE PETER DOHERTY INSTITUTE FOR INFECTION AND IMMUNITY	Australia	Oceania	['41']	['female']	0.998842592592593	SRR12753059	SRR12753059	['female']	['41']	28882	G	A	G>A	N	N	AGG	AGA	609	609	203	R	R	G28882A;R203R;N;N	FALSE	FALSE	Yes	TRUE	Synonymous	NA	TRUE	TRUE	FALSE	FALSE	FALSE	FALSE	FALSE	FALSE	FALSE	203	2	N:R203R
SRR12753059	28883	1	0	0.0	0.0	1824	60.0	60.0	0	0.0	0.0	0	0.0	0.0	0	NA	NA	NA	NA	1824	1824	804	0.4407894736842105	1020	0.5592105263157895	1824	1	SRR12753059	3206.90519497953	229	648	AMPLICON	ILLUMINA	2020-08-19	Severe acute respiratory syndrome coronavirus 2	PAIRED	THE PETER DOHERTY INSTITUTE FOR INFECTION AND IMMUNITY	Australia	Oceania	['41']	['female']	1	SRR12753059	SRR12753059	['female']	['41']	28883	G	C	G>C	N	N	GGA	CGA	610	610	204	G	R	G28883C;G204R;N;N	FALSE	FALSE	Yes	FALSE	Non-Synonymous	NA	TRUE	TRUE	FALSE	FALSE	FALSE	FALSE	FALSE	FALSE	FALSE	204	2	N:G204R
SRR12753060	529	4	2	60.0	36.0	4	60.0	60.0	1440	60.0	60.0	5259	59.99	59.99	0	NA	NA	NA	NA	6705	6705	2742	0.5213918996006845	2517	0.47860810039931545	5259	0.784340044742729	SRR12753060	2888.35421312251	2543	4564	AMPLICON	ILLUMINA	2020-08-19	Severe acute respiratory syndrome coronavirus 2	PAIRED	THE PETER DOHERTY INSTITUTE FOR INFECTION AND IMMUNITY	Australia	Oceania	['55']	['female']	0.784340044742729	SRR12753060	SRR12753060	['female']	['55']	529	G	T	G>T	orf1a	NSP1	CTG	CTT	264	264	88	L	L	G529T;L88L;orf1a;NSP1	FALSE	FALSE	Yes	TRUE	Synonymous	NA	TRUE	TRUE	FALSE	FALSE	FALSE	FALSE	TRUE	FALSE	FALSE	88	2	NSP1:L88L
SRR12753060	1163	1	0	0.0	0.0	0	0.0	0.0	0	0.0	0.0	5024	60.0	60.0	0	NA	NA	NA	NA	5024	5024	1970	0.39211783439490444	3054	0.6078821656050956	5024	1	SRR12753060	2888.35421312251	2543	4564	AMPLICON	ILLUMINA	2020-08-19	Severe acute respiratory syndrome coronavirus 2	PAIRED	THE PETER DOHERTY INSTITUTE FOR INFECTION AND IMMUNITY	Australia	Oceania	['55']	['female']	1	SRR12753060	SRR12753060	['female']	['55']	1163	A	T	A>T	orf1a	NSP2	ATT	TTT	898	358	120	I	F	A1163T;I120F;orf1a;NSP2	FALSE	FALSE	Yes	FALSE	Non-Synonymous	NA	TRUE	TRUE	FALSE	FALSE	FALSE	FALSE	FALSE	FALSE	FALSE	300	2	NSP2:I120F
SRR12753060	3037	2	0	0.0	0.0	4	60.0	60.0	0	0.0	0.0	4942	59.99	59.99	0	NA	NA	NA	NA	4948	4948	1563	0.31626871711857546	3379	0.6837312828814245	4942	0.998787388843977	SRR12753060	2888.35421312251	2543	4564	AMPLICON	ILLUMINA	2020-08-19	Severe acute respiratory syndrome coronavirus 2	PAIRED	THE PETER DOHERTY INSTITUTE FOR INFECTION AND IMMUNITY	Australia	Oceania	['55']	['female']	0.998787388843977	SRR12753060	SRR12753060	['female']	['55']	3037	C	T	C>T	orf1a	NSP3	TTC	TTT	2772	318	106	F	F	C3037T;F106F;orf1a;NSP3	FALSE	FALSE	Yes	TRUE	Synonymous	NA	TRUE	TRUE	FALSE	FALSE	FALSE	FALSE	TRUE	TRUE	TRUE	924	2	NSP3:F106F
SRR12753060	7540	1	0	0.0	0.0	818	60.0	60.0	0	0.0	0.0	0	0.0	0.0	0	NA	NA	NA	NA	818	818	294	0.3594132029339853	524	0.6405867970660146	818	1	SRR12753060	2888.35421312251	2543	4564	AMPLICON	ILLUMINA	2020-08-19	Severe acute respiratory syndrome coronavirus 2	PAIRED	THE PETER DOHERTY INSTITUTE FOR INFECTION AND IMMUNITY	Australia	Oceania	['55']	['female']	1	SRR12753060	SRR12753060	['female']	['55']	7540	T	C	T>C	orf1a	NSP3	ACT	ACC	7275	4821	1607	T	T	T7540C;T1607T;orf1a;NSP3	FALSE	FALSE	Yes	TRUE	Synonymous	NA	TRUE	TRUE	FALSE	FALSE	FALSE	FALSE	TRUE	TRUE	TRUE	2425	2	NSP3:T1607T
SRR12753060	9553	1	0	0.0	0.0	0	0.0	0.0	362	60.0	60.0	0	0.0	0.0	0	NA	NA	NA	NA	362	362	78	0.2154696132596685	284	0.7845303867403315	362	1	SRR12753060	2888.35421312251	2543	4564	AMPLICON	ILLUMINA	2020-08-19	Severe acute respiratory syndrome coronavirus 2	PAIRED	THE PETER DOHERTY INSTITUTE FOR INFECTION AND IMMUNITY	Australia	Oceania	['55']	['female']	1	SRR12753060	SRR12753060	['female']	['55']	9553	A	G	A>G	orf1a	NSP4	CCA	CCG	9288	999	333	P	P	A9553G;P333P;orf1a;NSP4	FALSE	FALSE	Yes	TRUE	Synonymous	NA	TRUE	TRUE	FALSE	FALSE	FALSE	FALSE	FALSE	FALSE	FALSE	3096	2	NSP4:P333P
SRR12753060	14408	1	0	0.0	0.0	0	0.0	0.0	0	0.0	0.0	852	60.0	60.0	0	NA	NA	NA	NA	852	852	372	0.43661971830985913	480	0.5633802816901409	852	1	SRR12753060	2888.35421312251	2543	4564	AMPLICON	ILLUMINA	2020-08-19	Severe acute respiratory syndrome coronavirus 2	PAIRED	THE PETER DOHERTY INSTITUTE FOR INFECTION AND IMMUNITY	Australia	Oceania	['55']	['female']	1	SRR12753060	SRR12753060	['female']	['55']	14408	C	T	C>T	orf1b	NSP12	CCT	CTT	941	968	323	P	L	C14408T;P323L;orf1b;NSP12	FALSE	FALSE	Yes	FALSE	Non-Synonymous	NA	TRUE	FALSE	FALSE	FALSE	FALSE	FALSE	FALSE	FALSE	FALSE	314	2	NSP12:P323L
SRR12753060	16647	1	0	0.0	0.0	0	0.0	0.0	0	0.0	0.0	5917	60.0	60.0	0	NA	NA	NA	NA	5917	5917	2398	0.405272942369444	3519	0.594727057630556	5917	1	SRR12753060	2888.35421312251	2543	4564	AMPLICON	ILLUMINA	2020-08-19	Severe acute respiratory syndrome coronavirus 2	PAIRED	THE PETER DOHERTY INSTITUTE FOR INFECTION AND IMMUNITY	Australia	Oceania	['55']	['female']	1	SRR12753060	SRR12753060	['female']	['55']	16647	G	T	G>T	orf1b	NSP13	ACG	ACT	3180	411	137	T	T	G16647T;T137T;orf1b;NSP13	FALSE	FALSE	Yes	TRUE	Synonymous	NA	TRUE	TRUE	FALSE	FALSE	FALSE	FALSE	TRUE	TRUE	TRUE	1060	2	NSP13:T137T
SRR12753060	17850	1	0	0.0	0.0	0	0.0	0.0	0	0.0	0.0	262	60.0	60.0	0	NA	NA	NA	NA	262	262	148	0.5648854961832062	114	0.4351145038167939	262	1	SRR12753060	2888.35421312251	2543	4564	AMPLICON	ILLUMINA	2020-08-19	Severe acute respiratory syndrome coronavirus 2	PAIRED	THE PETER DOHERTY INSTITUTE FOR INFECTION AND IMMUNITY	Australia	Oceania	['55']	['female']	1	SRR12753060	SRR12753060	['female']	['55']	17850	C	T	C>T	orf1b	NSP13	GGC	GGT	4383	1614	538	G	G	C17850T;G538G;orf1b;NSP13	FALSE	FALSE	Yes	TRUE	Synonymous	NA	TRUE	TRUE	FALSE	TRUE	FALSE	FALSE	FALSE	FALSE	TRUE	1461	2	NSP13:G538G
SRR12753060	18555	3	2	60.0	21.0	2	60.0	60.0	0	0.0	0.0	2300	59.98	59.98	0	NA	NA	NA	NA	2304	2304	530	0.23043478260869565	1770	0.7695652173913043	2300	0.998263888888889	SRR12753060	2888.35421312251	2543	4564	AMPLICON	ILLUMINA	2020-08-19	Severe acute respiratory syndrome coronavirus 2	PAIRED	THE PETER DOHERTY INSTITUTE FOR INFECTION AND IMMUNITY	Australia	Oceania	['55']	['female']	0.998263888888889	SRR12753060	SRR12753060	['female']	['55']	18555	C	T	C>T	orf1b	NSP14	GAC	GAT	5088	516	172	D	D	C18555T;D172D;orf1b;NSP14	FALSE	FALSE	Yes	TRUE	Synonymous	NA	TRUE	TRUE	FALSE	FALSE	FALSE	FALSE	FALSE	FALSE	TRUE	1696	2	NSP14:D172D
SRR12753060	23401	2	5672	60.0	35.52	0	0.0	0.0	8	60.0	60.0	0	0.0	0.0	0	NA	NA	NA	NA	5680	5680	1532	0.27009873060648804	4140	0.729901269393512	5672	0.998591549295775	SRR12753060	2888.35421312251	2543	4564	AMPLICON	ILLUMINA	2020-08-19	Severe acute respiratory syndrome coronavirus 2	PAIRED	THE PETER DOHERTY INSTITUTE FOR INFECTION AND IMMUNITY	Australia	Oceania	['55']	['female']	0.998591549295775	SRR12753060	SRR12753060	['female']	['55']	23401	G	A	G>A	S	S	CAG	CAA	1839	1839	613	Q	Q	G23401A;Q613Q;S;S	FALSE	FALSE	Yes	TRUE	Synonymous	SD2	TRUE	TRUE	FALSE	FALSE	FALSE	FALSE	FALSE	FALSE	FALSE	613	2	S:Q613Q
SRR12753060	23403	1	0	0.0	0.0	0	0.0	0.0	5666	60.0	60.0	0	0.0	0.0	0	NA	NA	NA	NA	5672	5672	1458	0.25732439110483585	4208	0.7426756088951642	5666	0.998942172073343	SRR12753060	2888.35421312251	2543	4564	AMPLICON	ILLUMINA	2020-08-19	Severe acute respiratory syndrome coronavirus 2	PAIRED	THE PETER DOHERTY INSTITUTE FOR INFECTION AND IMMUNITY	Australia	Oceania	['55']	['female']	0.998942172073343	SRR12753060	SRR12753060	['female']	['55']	23403	A	G	A>G	S	S	GAT	GGT	1841	1841	614	D	G	A23403G;D614G;S;S	FALSE	FALSE	Yes	FALSE	Non-Synonymous	SD2	TRUE	TRUE	FALSE	FALSE	FALSE	FALSE	FALSE	FALSE	FALSE	614	2	S:D614G
SRR12753060	28882	2	2018	60.0	34.96	0	0.0	0.0	2	60.0	60.0	0	0.0	0.0	0	NA	NA	NA	NA	2020	2020	874	0.43310208126858274	1144	0.5668979187314173	2018	0.999009900990099	SRR12753060	2888.35421312251	2543	4564	AMPLICON	ILLUMINA	2020-08-19	Severe acute respiratory syndrome coronavirus 2	PAIRED	THE PETER DOHERTY INSTITUTE FOR INFECTION AND IMMUNITY	Australia	Oceania	['55']	['female']	0.999009900990099	SRR12753060	SRR12753060	['female']	['55']	28882	G	A	G>A	N	N	AGG	AGA	609	609	203	R	R	G28882A;R203R;N;N	FALSE	FALSE	Yes	TRUE	Synonymous	NA	TRUE	TRUE	FALSE	FALSE	FALSE	FALSE	FALSE	FALSE	FALSE	203	2	N:R203R
SRR12753060	28883	2	0	0.0	0.0	2106	60.0	60.0	0	0.0	0.0	2	60.0	60.0	0	NA	NA	NA	NA	2108	2108	926	0.439696106362773	1180	0.560303893637227	2106	0.999051233396584	SRR12753060	2888.35421312251	2543	4564	AMPLICON	ILLUMINA	2020-08-19	Severe acute respiratory syndrome coronavirus 2	PAIRED	THE PETER DOHERTY INSTITUTE FOR INFECTION AND IMMUNITY	Australia	Oceania	['55']	['female']	0.999051233396584	SRR12753060	SRR12753060	['female']	['55']	28883	G	C	G>C	N	N	GGA	CGA	610	610	204	G	R	G28883C;G204R;N;N	FALSE	FALSE	Yes	FALSE	Non-Synonymous	NA	TRUE	TRUE	FALSE	FALSE	FALSE	FALSE	FALSE	FALSE	FALSE	204	2	N:G204R
SRR12753063	1163	2	0	0.0	0.0	2	60.0	60.0	0	0.0	0.0	3288	60.0	60.0	0	NA	NA	NA	NA	3290	3290	1362	0.4142335766423358	1926	0.5857664233576643	3288	0.999392097264438	SRR12753063	3732.52955557788	198	698	AMPLICON	ILLUMINA	2020-08-19	Severe acute respiratory syndrome coronavirus 2	PAIRED	THE PETER DOHERTY INSTITUTE FOR INFECTION AND IMMUNITY	Australia	Oceania	['28']	['female']	0.999392097264438	SRR12753063	SRR12753063	['female']	['28']	1163	A	T	A>T	orf1a	NSP2	ATT	TTT	898	358	120	I	F	A1163T;I120F;orf1a;NSP2	FALSE	FALSE	Yes	FALSE	Non-Synonymous	NA	TRUE	TRUE	FALSE	FALSE	FALSE	FALSE	FALSE	FALSE	FALSE	300	2	NSP2:I120F
SRR12753063	2227	1	0	0.0	0.0	0	0.0	0.0	0	0.0	0.0	1070	60.0	60.0	0	NA	NA	NA	NA	1070	1070	510	0.4766355140186916	560	0.5233644859813084	1070	1	SRR12753063	3732.52955557788	198	698	AMPLICON	ILLUMINA	2020-08-19	Severe acute respiratory syndrome coronavirus 2	PAIRED	THE PETER DOHERTY INSTITUTE FOR INFECTION AND IMMUNITY	Australia	Oceania	['28']	['female']	1	SRR12753063	SRR12753063	['female']	['28']	2227	C	T	C>T	orf1a	NSP2	ACC	ACT	1962	1422	474	T	T	C2227T;T474T;orf1a;NSP2	FALSE	FALSE	Yes	TRUE	Synonymous	NA	TRUE	TRUE	FALSE	FALSE	FALSE	FALSE	TRUE	FALSE	FALSE	654	2	NSP2:T474T
SRR12753063	3037	1	0	0.0	0.0	0	0.0	0.0	0	0.0	0.0	5309	60.0	60.0	0	NA	NA	NA	NA	5319	5319	2398	0.4516858165379544	2911	0.5483141834620456	5309	0.998119947358526	SRR12753063	3732.52955557788	198	698	AMPLICON	ILLUMINA	2020-08-19	Severe acute respiratory syndrome coronavirus 2	PAIRED	THE PETER DOHERTY INSTITUTE FOR INFECTION AND IMMUNITY	Australia	Oceania	['28']	['female']	0.998119947358526	SRR12753063	SRR12753063	['female']	['28']	3037	C	T	C>T	orf1a	NSP3	TTC	TTT	2772	318	106	F	F	C3037T;F106F;orf1a;NSP3	FALSE	FALSE	Yes	TRUE	Synonymous	NA	TRUE	TRUE	FALSE	FALSE	FALSE	FALSE	TRUE	TRUE	TRUE	924	2	NSP3:F106F
SRR12753063	7540	1	0	0.0	0.0	2590	60.0	60.0	0	0.0	0.0	0	0.0	0.0	0	NA	NA	NA	NA	2590	2590	994	0.3837837837837838	1596	0.6162162162162163	2590	1	SRR12753063	3732.52955557788	198	698	AMPLICON	ILLUMINA	2020-08-19	Severe acute respiratory syndrome coronavirus 2	PAIRED	THE PETER DOHERTY INSTITUTE FOR INFECTION AND IMMUNITY	Australia	Oceania	['28']	['female']	1	SRR12753063	SRR12753063	['female']	['28']	7540	T	C	T>C	orf1a	NSP3	ACT	ACC	7275	4821	1607	T	T	T7540C;T1607T;orf1a;NSP3	FALSE	FALSE	Yes	TRUE	Synonymous	NA	TRUE	TRUE	FALSE	FALSE	FALSE	FALSE	TRUE	TRUE	TRUE	2425	2	NSP3:T1607T
SRR12753063	13488	2	2	60.0	36.0	0	0.0	0.0	4094	60.0	60.0	0	0.0	0.0	0	NA	NA	NA	NA	4100	4100	2186	0.5339521250610649	1908	0.466047874938935	4094	0.998536585365854	SRR12753063	3732.52955557788	198	698	AMPLICON	ILLUMINA	2020-08-19	Severe acute respiratory syndrome coronavirus 2	PAIRED	THE PETER DOHERTY INSTITUTE FOR INFECTION AND IMMUNITY	Australia	Oceania	['28']	['female']	0.998536585365854	SRR12753063	SRR12753063	['female']	['28']	13488	A	G	A>G	orf1b	NSP12	GCA	GCG	21	48	16	A	A	A13488G;A16A;orf1b;NSP12	FALSE	FALSE	Yes	TRUE	Synonymous	NA	TRUE	FALSE	FALSE	FALSE	FALSE	FALSE	FALSE	FALSE	FALSE	7	2	NSP12:A16A
SRR12753063	14408	3	2	60.0	36.0	4	60.0	60.0	0	0.0	0.0	4758	60.0	60.0	0	NA	NA	NA	NA	4778	4778	2264	0.47583018074821354	2494	0.5241698192517865	4758	0.995814148179154	SRR12753063	3732.52955557788	198	698	AMPLICON	ILLUMINA	2020-08-19	Severe acute respiratory syndrome coronavirus 2	PAIRED	THE PETER DOHERTY INSTITUTE FOR INFECTION AND IMMUNITY	Australia	Oceania	['28']	['female']	0.995814148179154	SRR12753063	SRR12753063	['female']	['28']	14408	C	T	C>T	orf1b	NSP12	CCT	CTT	941	968	323	P	L	C14408T;P323L;orf1b;NSP12	FALSE	FALSE	Yes	FALSE	Non-Synonymous	NA	TRUE	FALSE	FALSE	FALSE	FALSE	FALSE	FALSE	FALSE	FALSE	314	2	NSP12:P323L
SRR12753063	16647	2	0	0.0	0.0	2	60.0	60.0	0	0.0	0.0	7039	60.0	60.0	0	NA	NA	NA	NA	7041	7041	2745	0.38997016621679215	4294	0.6100298337832079	7039	0.999715949439	SRR12753063	3732.52955557788	198	698	AMPLICON	ILLUMINA	2020-08-19	Severe acute respiratory syndrome coronavirus 2	PAIRED	THE PETER DOHERTY INSTITUTE FOR INFECTION AND IMMUNITY	Australia	Oceania	['28']	['female']	0.999715949439	SRR12753063	SRR12753063	['female']	['28']	16647	G	T	G>T	orf1b	NSP13	ACG	ACT	3180	411	137	T	T	G16647T;T137T;orf1b;NSP13	FALSE	FALSE	Yes	TRUE	Synonymous	NA	TRUE	TRUE	FALSE	FALSE	FALSE	FALSE	TRUE	TRUE	TRUE	1060	2	NSP13:T137T
SRR12753063	18555	1	0	0.0	0.0	0	0.0	0.0	0	0.0	0.0	1940	60.0	60.0	0	NA	NA	NA	NA	1940	1940	626	0.32268041237113404	1314	0.677319587628866	1940	1	SRR12753063	3732.52955557788	198	698	AMPLICON	ILLUMINA	2020-08-19	Severe acute respiratory syndrome coronavirus 2	PAIRED	THE PETER DOHERTY INSTITUTE FOR INFECTION AND IMMUNITY	Australia	Oceania	['28']	['female']	1	SRR12753063	SRR12753063	['female']	['28']	18555	C	T	C>T	orf1b	NSP14	GAC	GAT	5088	516	172	D	D	C18555T;D172D;orf1b;NSP14	FALSE	FALSE	Yes	TRUE	Synonymous	NA	TRUE	TRUE	FALSE	FALSE	FALSE	FALSE	FALSE	FALSE	TRUE	1696	2	NSP14:D172D
SRR12753063	18568	1	0	0.0	0.0	0	0.0	0.0	0	0.0	0.0	1730	60.0	60.0	0	NA	NA	NA	NA	1732	1732	494	0.2855491329479769	1236	0.7144508670520231	1730	0.998845265588915	SRR12753063	3732.52955557788	198	698	AMPLICON	ILLUMINA	2020-08-19	Severe acute respiratory syndrome coronavirus 2	PAIRED	THE PETER DOHERTY INSTITUTE FOR INFECTION AND IMMUNITY	Australia	Oceania	['28']	['female']	0.998845265588915	SRR12753063	SRR12753063	['female']	['28']	18568	C	T	C>T	orf1b	NSP14	CTC	TTC	5101	529	177	L	F	C18568T;L177F;orf1b;NSP14	FALSE	FALSE	Yes	FALSE	Non-Synonymous	NA	TRUE	TRUE	FALSE	FALSE	FALSE	FALSE	FALSE	FALSE	TRUE	1701	2	NSP14:L177F
SRR12753063	21850	2	2516	59.99	35.38	0	0.0	0.0	2	60.0	60.0	0	0.0	0.0	0	NA	NA	NA	NA	2520	2520	1066	0.4236883942766296	1450	0.5763116057233705	2516	0.998412698412698	SRR12753063	3732.52955557788	198	698	AMPLICON	ILLUMINA	2020-08-19	Severe acute respiratory syndrome coronavirus 2	PAIRED	THE PETER DOHERTY INSTITUTE FOR INFECTION AND IMMUNITY	Australia	Oceania	['28']	['female']	0.998412698412698	SRR12753063	SRR12753063	['female']	['28']	21850	G	A	G>A	S	S	GAG	GAA	288	288	96	E	E	G21850A;E96E;S;S	FALSE	FALSE	Yes	TRUE	Synonymous	NTD	TRUE	TRUE	FALSE	FALSE	FALSE	FALSE	TRUE	TRUE	FALSE	96	2	S:E96E
SRR12753063	22992	1	386	60.0	35.39	0	0.0	0.0	0	0.0	0.0	0	0.0	0.0	0	NA	NA	NA	NA	386	386	188	0.48704663212435234	198	0.5129533678756477	386	1	SRR12753063	3732.52955557788	198	698	AMPLICON	ILLUMINA	2020-08-19	Severe acute respiratory syndrome coronavirus 2	PAIRED	THE PETER DOHERTY INSTITUTE FOR INFECTION AND IMMUNITY	Australia	Oceania	['28']	['female']	1	SRR12753063	SRR12753063	['female']	['28']	22992	G	A	G>A	S	S	AGC	AAC	1430	1430	477	S	N	G22992A;S477N;S;S	FALSE	FALSE	Yes	FALSE	Non-Synonymous	RBD	TRUE	TRUE	FALSE	FALSE	FALSE	FALSE	TRUE	TRUE	FALSE	477	2	S:S477N
SRR12753063	23401	2	5362	60.0	35.52	0	0.0	0.0	6	60.0	60.0	0	0.0	0.0	0	NA	NA	NA	NA	5368	5368	1670	0.3114509511376352	3692	0.6885490488623648	5362	0.998882265275708	SRR12753063	3732.52955557788	198	698	AMPLICON	ILLUMINA	2020-08-19	Severe acute respiratory syndrome coronavirus 2	PAIRED	THE PETER DOHERTY INSTITUTE FOR INFECTION AND IMMUNITY	Australia	Oceania	['28']	['female']	0.998882265275708	SRR12753063	SRR12753063	['female']	['28']	23401	G	A	G>A	S	S	CAG	CAA	1839	1839	613	Q	Q	G23401A;Q613Q;S;S	FALSE	FALSE	Yes	TRUE	Synonymous	SD2	TRUE	TRUE	FALSE	FALSE	FALSE	FALSE	FALSE	FALSE	FALSE	613	2	S:Q613Q
SRR12753063	23403	1	0	0.0	0.0	0	0.0	0.0	5332	60.0	60.0	0	0.0	0.0	0	NA	NA	NA	NA	5338	5338	1588	0.2978244561140285	3744	0.7021755438859715	5332	0.998875983514425	SRR12753063	3732.52955557788	198	698	AMPLICON	ILLUMINA	2020-08-19	Severe acute respiratory syndrome coronavirus 2	PAIRED	THE PETER DOHERTY INSTITUTE FOR INFECTION AND IMMUNITY	Australia	Oceania	['28']	['female']	0.998875983514425	SRR12753063	SRR12753063	['female']	['28']	23403	A	G	A>G	S	S	GAT	GGT	1841	1841	614	D	G	A23403G;D614G;S;S	FALSE	FALSE	Yes	FALSE	Non-Synonymous	SD2	TRUE	TRUE	FALSE	FALSE	FALSE	FALSE	FALSE	FALSE	FALSE	614	2	S:D614G
SRR12753063	24897	2	0	0.0	0.0	0	0.0	0.0	2	60.0	60.0	5843	60.0	60.0	0	NA	NA	NA	NA	5845	5845	2366	0.40492897484169094	3477	0.5950710251583091	5843	0.999657827202737	SRR12753063	3732.52955557788	198	698	AMPLICON	ILLUMINA	2020-08-19	Severe acute respiratory syndrome coronavirus 2	PAIRED	THE PETER DOHERTY INSTITUTE FOR INFECTION AND IMMUNITY	Australia	Oceania	['28']	['female']	0.999657827202737	SRR12753063	SRR12753063	['female']	['28']	24897	C	T	C>T	S	S	CCA	CTA	3335	3335	1112	P	L	C24897T;P1112L;S;S	FALSE	FALSE	Yes	FALSE	Non-Synonymous	SD3	TRUE	TRUE	FALSE	FALSE	FALSE	FALSE	TRUE	TRUE	FALSE	1112	2	S:P1112L
SRR12753063	28881	2	2750	60.0	35.25	0	0.0	0.0	2	60.0	60.0	0	0.0	0.0	0	NA	NA	NA	NA	2752	2752	1180	0.4290909090909091	1570	0.5709090909090909	2750	0.999273255813954	SRR12753063	3732.52955557788	198	698	AMPLICON	ILLUMINA	2020-08-19	Severe acute respiratory syndrome coronavirus 2	PAIRED	THE PETER DOHERTY INSTITUTE FOR INFECTION AND IMMUNITY	Australia	Oceania	['28']	['female']	0.999273255813954	SRR12753063	SRR12753063	['female']	['28']	28881	G	A	G>A	N	N	AGG	AAG	608	608	203	R	K	G28881A;R203K;N;N	FALSE	FALSE	Yes	FALSE	Non-Synonymous	NA	TRUE	TRUE	FALSE	FALSE	FALSE	FALSE	FALSE	FALSE	FALSE	203	2	N:R203K
SRR12753063	28882	2	2724	60.0	35.16	2	60.0	60.0	0	0.0	0.0	0	0.0	0.0	0	NA	NA	NA	NA	2726	2726	1162	0.4265785609397944	1562	0.5734214390602056	2724	0.999266324284666	SRR12753063	3732.52955557788	198	698	AMPLICON	ILLUMINA	2020-08-19	Severe acute respiratory syndrome coronavirus 2	PAIRED	THE PETER DOHERTY INSTITUTE FOR INFECTION AND IMMUNITY	Australia	Oceania	['28']	['female']	0.999266324284666	SRR12753063	SRR12753063	['female']	['28']	28882	G	A	G>A	N	N	AGG	AGA	609	609	203	R	R	G28882A;R203R;N;N	FALSE	FALSE	Yes	TRUE	Synonymous	NA	TRUE	TRUE	FALSE	FALSE	FALSE	FALSE	FALSE	FALSE	FALSE	203	2	N:R203R
SRR12753063	28883	1	0	0.0	0.0	2832	60.0	60.0	0	0.0	0.0	0	0.0	0.0	0	NA	NA	NA	NA	2832	2832	1220	0.4307909604519774	1612	0.5692090395480226	2832	1	SRR12753063	3732.52955557788	198	698	AMPLICON	ILLUMINA	2020-08-19	Severe acute respiratory syndrome coronavirus 2	PAIRED	THE PETER DOHERTY INSTITUTE FOR INFECTION AND IMMUNITY	Australia	Oceania	['28']	['female']	1	SRR12753063	SRR12753063	['female']	['28']	28883	G	C	G>C	N	N	GGA	CGA	610	610	204	G	R	G28883C;G204R;N;N	FALSE	FALSE	Yes	FALSE	Non-Synonymous	NA	TRUE	TRUE	FALSE	FALSE	FALSE	FALSE	FALSE	FALSE	FALSE	204	2	N:G204R
SRR12753064	1163	3	2	60.0	36.0	2	60.0	60.0	0	0.0	0.0	2144	60.0	60.0	0	NA	NA	NA	NA	2148	2148	986	0.45988805970149255	1158	0.5401119402985075	2144	0.998137802607076	SRR12753064	874.834102200142	9900	15385	AMPLICON	ILLUMINA	2020-08-20	Severe acute respiratory syndrome coronavirus 2	PAIRED	THE PETER DOHERTY INSTITUTE FOR INFECTION AND IMMUNITY	Australia	Oceania	['39']	['male']	0.998137802607076	SRR12753064	SRR12753064	['male']	['39']	1163	A	T	A>T	orf1a	NSP2	ATT	TTT	898	358	120	I	F	A1163T;I120F;orf1a;NSP2	FALSE	FALSE	Yes	FALSE	Non-Synonymous	NA	TRUE	TRUE	FALSE	FALSE	FALSE	FALSE	FALSE	FALSE	FALSE	300	2	NSP2:I120F
SRR12753064	3037	1	0	0.0	0.0	0	0.0	0.0	0	0.0	0.0	934	60.0	60.0	0	NA	NA	NA	NA	936	936	346	0.37044967880085655	588	0.6295503211991434	934	0.997863247863248	SRR12753064	874.834102200142	9900	15385	AMPLICON	ILLUMINA	2020-08-20	Severe acute respiratory syndrome coronavirus 2	PAIRED	THE PETER DOHERTY INSTITUTE FOR INFECTION AND IMMUNITY	Australia	Oceania	['39']	['male']	0.997863247863248	SRR12753064	SRR12753064	['male']	['39']	3037	C	T	C>T	orf1a	NSP3	TTC	TTT	2772	318	106	F	F	C3037T;F106F;orf1a;NSP3	FALSE	FALSE	Yes	TRUE	Synonymous	NA	TRUE	TRUE	FALSE	FALSE	FALSE	FALSE	TRUE	TRUE	TRUE	924	2	NSP3:F106F
SRR12753064	6578	2	0	0.0	0.0	682	60.0	60.0	0	0.0	0.0	376	60.0	60.0	0	NA	NA	NA	NA	1058	1058	246	0.6542553191489362	130	0.34574468085106386	376	0.35538752362949	SRR12753064	874.834102200142	9900	15385	AMPLICON	ILLUMINA	2020-08-20	Severe acute respiratory syndrome coronavirus 2	PAIRED	THE PETER DOHERTY INSTITUTE FOR INFECTION AND IMMUNITY	Australia	Oceania	['39']	['male']	0.35538752362949	SRR12753064	SRR12753064	['male']	['39']	6578	C	T	C>T	orf1a	NSP3	CTT	TTT	6313	3859	1287	L	F	C6578T;L1287F;orf1a;NSP3	FALSE	FALSE	No	FALSE	Non-Synonymous	NA	TRUE	TRUE	FALSE	TRUE	FALSE	FALSE	FALSE	FALSE	FALSE	2105	2	NSP3:L1287F
SRR12753064	9013	1	0	0.0	0.0	226	60.0	60.0	0	0.0	0.0	0	0.0	0.0	0	NA	NA	NA	NA	226	226	174	0.7699115044247787	52	0.23008849557522124	226	1	SRR12753064	874.834102200142	9900	15385	AMPLICON	ILLUMINA	2020-08-20	Severe acute respiratory syndrome coronavirus 2	PAIRED	THE PETER DOHERTY INSTITUTE FOR INFECTION AND IMMUNITY	Australia	Oceania	['39']	['male']	1	SRR12753064	SRR12753064	['male']	['39']	9013	T	C	T>C	orf1a	NSP4	GCT	GCC	8748	459	153	A	A	T9013C;A153A;orf1a;NSP4	FALSE	FALSE	Yes	TRUE	Synonymous	NA	TRUE	TRUE	FALSE	FALSE	FALSE	FALSE	TRUE	TRUE	FALSE	2916	2	NSP4:A153A
SRR12753064	11886	1	0	0.0	0.0	0	0.0	0.0	0	0.0	0.0	1494	60.0	60.0	0	NA	NA	NA	NA	1494	1494	314	0.2101740294511379	1180	0.7898259705488622	1494	1	SRR12753064	874.834102200142	9900	15385	AMPLICON	ILLUMINA	2020-08-20	Severe acute respiratory syndrome coronavirus 2	PAIRED	THE PETER DOHERTY INSTITUTE FOR INFECTION AND IMMUNITY	Australia	Oceania	['39']	['male']	1	SRR12753064	SRR12753064	['male']	['39']	11886	C	T	C>T	orf1a	NSP7	TCA	TTA	11621	44	15	S	L	C11886T;S15L;orf1a;NSP7	FALSE	FALSE	Yes	FALSE	Non-Synonymous	NA	TRUE	TRUE	FALSE	FALSE	FALSE	FALSE	FALSE	FALSE	TRUE	3874	2	NSP7:S15L
SRR12753064	14408	1	0	0.0	0.0	0	0.0	0.0	0	0.0	0.0	282	60.0	60.0	0	NA	NA	NA	NA	282	282	128	0.45390070921985815	154	0.5460992907801419	282	1	SRR12753064	874.834102200142	9900	15385	AMPLICON	ILLUMINA	2020-08-20	Severe acute respiratory syndrome coronavirus 2	PAIRED	THE PETER DOHERTY INSTITUTE FOR INFECTION AND IMMUNITY	Australia	Oceania	['39']	['male']	1	SRR12753064	SRR12753064	['male']	['39']	14408	C	T	C>T	orf1b	NSP12	CCT	CTT	941	968	323	P	L	C14408T;P323L;orf1b;NSP12	FALSE	FALSE	Yes	FALSE	Non-Synonymous	NA	TRUE	FALSE	FALSE	FALSE	FALSE	FALSE	FALSE	FALSE	FALSE	314	2	NSP12:P323L
SRR12753064	16618	1	628	60.0	34.91	0	0.0	0.0	0	0.0	0.0	0	0.0	0.0	0	NA	NA	NA	NA	628	628	310	0.49363057324840764	318	0.5063694267515924	628	1	SRR12753064	874.834102200142	9900	15385	AMPLICON	ILLUMINA	2020-08-20	Severe acute respiratory syndrome coronavirus 2	PAIRED	THE PETER DOHERTY INSTITUTE FOR INFECTION AND IMMUNITY	Australia	Oceania	['39']	['male']	1	SRR12753064	SRR12753064	['male']	['39']	16618	G	A	G>A	orf1b	NSP13	GAA	AAA	3151	382	128	E	K	G16618A;E128K;orf1b;NSP13	FALSE	FALSE	Yes	FALSE	Non-Synonymous	NA	TRUE	TRUE	FALSE	FALSE	FALSE	FALSE	TRUE	TRUE	TRUE	1051	2	NSP13:E128K
SRR12753064	16647	1	0	0.0	0.0	0	0.0	0.0	0	0.0	0.0	610	60.0	60.0	0	NA	NA	NA	NA	610	610	218	0.35737704918032787	392	0.6426229508196721	610	1	SRR12753064	874.834102200142	9900	15385	AMPLICON	ILLUMINA	2020-08-20	Severe acute respiratory syndrome coronavirus 2	PAIRED	THE PETER DOHERTY INSTITUTE FOR INFECTION AND IMMUNITY	Australia	Oceania	['39']	['male']	1	SRR12753064	SRR12753064	['male']	['39']	16647	G	T	G>T	orf1b	NSP13	ACG	ACT	3180	411	137	T	T	G16647T;T137T;orf1b;NSP13	FALSE	FALSE	Yes	TRUE	Synonymous	NA	TRUE	TRUE	FALSE	FALSE	FALSE	FALSE	TRUE	TRUE	TRUE	1060	2	NSP13:T137T
SRR12753064	18555	1	0	0.0	0.0	0	0.0	0.0	0	0.0	0.0	302	60.0	60.0	0	NA	NA	NA	NA	302	302	88	0.2913907284768212	214	0.7086092715231788	302	1	SRR12753064	874.834102200142	9900	15385	AMPLICON	ILLUMINA	2020-08-20	Severe acute respiratory syndrome coronavirus 2	PAIRED	THE PETER DOHERTY INSTITUTE FOR INFECTION AND IMMUNITY	Australia	Oceania	['39']	['male']	1	SRR12753064	SRR12753064	['male']	['39']	18555	C	T	C>T	orf1b	NSP14	GAC	GAT	5088	516	172	D	D	C18555T;D172D;orf1b;NSP14	FALSE	FALSE	Yes	TRUE	Synonymous	NA	TRUE	TRUE	FALSE	FALSE	FALSE	FALSE	FALSE	FALSE	TRUE	1696	2	NSP14:D172D
SRR12753064	22841	2	0	0.0	0.0	0	0.0	0.0	372	60.0	60.0	50	60.0	60.0	0	NA	NA	NA	NA	422	422	10	0.2	40	0.8	50	0.118483412322275	SRR12753064	874.834102200142	9900	15385	AMPLICON	ILLUMINA	2020-08-20	Severe acute respiratory syndrome coronavirus 2	PAIRED	THE PETER DOHERTY INSTITUTE FOR INFECTION AND IMMUNITY	Australia	Oceania	['39']	['male']	0.118483412322275	SRR12753064	SRR12753064	['male']	['39']	22841	G	T	G>T	S	S	GAT	TAT	1279	1279	427	D	Y	G22841T;D427Y;S;S	FALSE	FALSE	No	FALSE	Non-Synonymous	RBD	TRUE	TRUE	FALSE	FALSE	FALSE	FALSE	TRUE	FALSE	FALSE	427	2	S:D427Y
SRR12753064	23401	1	1798	60.0	35.47	0	0.0	0.0	0	0.0	0.0	0	0.0	0.0	0	NA	NA	NA	NA	1798	1798	546	0.303670745272525	1252	0.696329254727475	1798	1	SRR12753064	874.834102200142	9900	15385	AMPLICON	ILLUMINA	2020-08-20	Severe acute respiratory syndrome coronavirus 2	PAIRED	THE PETER DOHERTY INSTITUTE FOR INFECTION AND IMMUNITY	Australia	Oceania	['39']	['male']	1	SRR12753064	SRR12753064	['male']	['39']	23401	G	A	G>A	S	S	CAG	CAA	1839	1839	613	Q	Q	G23401A;Q613Q;S;S	FALSE	FALSE	Yes	TRUE	Synonymous	SD2	TRUE	TRUE	FALSE	FALSE	FALSE	FALSE	FALSE	FALSE	FALSE	613	2	S:Q613Q
SRR12753064	23403	1	0	0.0	0.0	0	0.0	0.0	1780	60.0	60.0	0	0.0	0.0	0	NA	NA	NA	NA	1780	1780	508	0.2853932584269663	1272	0.7146067415730337	1780	1	SRR12753064	874.834102200142	9900	15385	AMPLICON	ILLUMINA	2020-08-20	Severe acute respiratory syndrome coronavirus 2	PAIRED	THE PETER DOHERTY INSTITUTE FOR INFECTION AND IMMUNITY	Australia	Oceania	['39']	['male']	1	SRR12753064	SRR12753064	['male']	['39']	23403	A	G	A>G	S	S	GAT	GGT	1841	1841	614	D	G	A23403G;D614G;S;S	FALSE	FALSE	Yes	FALSE	Non-Synonymous	SD2	TRUE	TRUE	FALSE	FALSE	FALSE	FALSE	FALSE	FALSE	FALSE	614	2	S:D614G
SRR12753064	28881	2	2048	60.0	35.27	0	0.0	0.0	2	60.0	60.0	0	0.0	0.0	0	NA	NA	NA	NA	2050	2050	978	0.4775390625	1070	0.5224609375	2048	0.999024390243902	SRR12753064	874.834102200142	9900	15385	AMPLICON	ILLUMINA	2020-08-20	Severe acute respiratory syndrome coronavirus 2	PAIRED	THE PETER DOHERTY INSTITUTE FOR INFECTION AND IMMUNITY	Australia	Oceania	['39']	['male']	0.999024390243902	SRR12753064	SRR12753064	['male']	['39']	28881	G	A	G>A	N	N	AGG	AAG	608	608	203	R	K	G28881A;R203K;N;N	FALSE	FALSE	Yes	FALSE	Non-Synonymous	NA	TRUE	TRUE	FALSE	FALSE	FALSE	FALSE	FALSE	FALSE	FALSE	203	2	N:R203K
SRR12753064	28882	1	2024	60.0	35.09	0	0.0	0.0	0	0.0	0.0	0	0.0	0.0	0	NA	NA	NA	NA	2024	2024	974	0.48122529644268774	1050	0.5187747035573123	2024	1	SRR12753064	874.834102200142	9900	15385	AMPLICON	ILLUMINA	2020-08-20	Severe acute respiratory syndrome coronavirus 2	PAIRED	THE PETER DOHERTY INSTITUTE FOR INFECTION AND IMMUNITY	Australia	Oceania	['39']	['male']	1	SRR12753064	SRR12753064	['male']	['39']	28882	G	A	G>A	N	N	AGG	AGA	609	609	203	R	R	G28882A;R203R;N;N	FALSE	FALSE	Yes	TRUE	Synonymous	NA	TRUE	TRUE	FALSE	FALSE	FALSE	FALSE	FALSE	FALSE	FALSE	203	2	N:R203R
SRR12753064	28883	1	0	0.0	0.0	2108	60.0	60.0	0	0.0	0.0	0	0.0	0.0	0	NA	NA	NA	NA	2108	2108	1000	0.47438330170777987	1108	0.5256166982922201	2108	1	SRR12753064	874.834102200142	9900	15385	AMPLICON	ILLUMINA	2020-08-20	Severe acute respiratory syndrome coronavirus 2	PAIRED	THE PETER DOHERTY INSTITUTE FOR INFECTION AND IMMUNITY	Australia	Oceania	['39']	['male']	1	SRR12753064	SRR12753064	['male']	['39']	28883	G	C	G>C	N	N	GGA	CGA	610	610	204	G	R	G28883C;G204R;N;N	FALSE	FALSE	Yes	FALSE	Non-Synonymous	NA	TRUE	TRUE	FALSE	FALSE	FALSE	FALSE	FALSE	FALSE	FALSE	204	2	N:G204R
SRR12753070	1163	1	0	0.0	0.0	0	0.0	0.0	0	0.0	0.0	4258	60.0	60.0	0	NA	NA	NA	NA	4258	4258	1766	0.4147487083137623	2492	0.5852512916862377	4258	1	SRR12753070	4332.08615714957	24	419	AMPLICON	ILLUMINA	2020-08-20	Severe acute respiratory syndrome coronavirus 2	PAIRED	THE PETER DOHERTY INSTITUTE FOR INFECTION AND IMMUNITY	Australia	Oceania	['36']	['female']	1	SRR12753070	SRR12753070	['female']	['36']	1163	A	T	A>T	orf1a	NSP2	ATT	TTT	898	358	120	I	F	A1163T;I120F;orf1a;NSP2	FALSE	FALSE	Yes	FALSE	Non-Synonymous	NA	TRUE	TRUE	FALSE	FALSE	FALSE	FALSE	FALSE	FALSE	FALSE	300	2	NSP2:I120F
SRR12753070	3037	2	0	0.0	0.0	2	60.0	60.0	0	0.0	0.0	5035	60.0	60.0	0	NA	NA	NA	NA	5047	5047	1600	0.31777557100297915	3435	0.6822244289970208	5035	0.997622349910838	SRR12753070	4332.08615714957	24	419	AMPLICON	ILLUMINA	2020-08-20	Severe acute respiratory syndrome coronavirus 2	PAIRED	THE PETER DOHERTY INSTITUTE FOR INFECTION AND IMMUNITY	Australia	Oceania	['36']	['female']	0.997622349910838	SRR12753070	SRR12753070	['female']	['36']	3037	C	T	C>T	orf1a	NSP3	TTC	TTT	2772	318	106	F	F	C3037T;F106F;orf1a;NSP3	FALSE	FALSE	Yes	TRUE	Synonymous	NA	TRUE	TRUE	FALSE	FALSE	FALSE	FALSE	TRUE	TRUE	TRUE	924	2	NSP3:F106F
SRR12753070	7540	1	0	0.0	0.0	2562	60.0	60.0	0	0.0	0.0	0	0.0	0.0	0	NA	NA	NA	NA	2562	2562	924	0.36065573770491804	1638	0.639344262295082	2562	1	SRR12753070	4332.08615714957	24	419	AMPLICON	ILLUMINA	2020-08-20	Severe acute respiratory syndrome coronavirus 2	PAIRED	THE PETER DOHERTY INSTITUTE FOR INFECTION AND IMMUNITY	Australia	Oceania	['36']	['female']	1	SRR12753070	SRR12753070	['female']	['36']	7540	T	C	T>C	orf1a	NSP3	ACT	ACC	7275	4821	1607	T	T	T7540C;T1607T;orf1a;NSP3	FALSE	FALSE	Yes	TRUE	Synonymous	NA	TRUE	TRUE	FALSE	FALSE	FALSE	FALSE	TRUE	TRUE	TRUE	2425	2	NSP3:T1607T
SRR12753070	14408	1	0	0.0	0.0	0	0.0	0.0	0	0.0	0.0	5684	60.0	60.0	0	NA	NA	NA	NA	5684	5684	2742	0.4824067558057706	2942	0.5175932441942294	5684	1	SRR12753070	4332.08615714957	24	419	AMPLICON	ILLUMINA	2020-08-20	Severe acute respiratory syndrome coronavirus 2	PAIRED	THE PETER DOHERTY INSTITUTE FOR INFECTION AND IMMUNITY	Australia	Oceania	['36']	['female']	1	SRR12753070	SRR12753070	['female']	['36']	14408	C	T	C>T	orf1b	NSP12	CCT	CTT	941	968	323	P	L	C14408T;P323L;orf1b;NSP12	FALSE	FALSE	Yes	FALSE	Non-Synonymous	NA	TRUE	FALSE	FALSE	FALSE	FALSE	FALSE	FALSE	FALSE	FALSE	314	2	NSP12:P323L
SRR12753070	16647	2	0	0.0	0.0	2	60.0	60.0	0	0.0	0.0	6537	60.0	60.0	0	NA	NA	NA	NA	6539	6539	2627	0.40186629952577635	3910	0.5981337004742237	6537	0.999694142835296	SRR12753070	4332.08615714957	24	419	AMPLICON	ILLUMINA	2020-08-20	Severe acute respiratory syndrome coronavirus 2	PAIRED	THE PETER DOHERTY INSTITUTE FOR INFECTION AND IMMUNITY	Australia	Oceania	['36']	['female']	0.999694142835296	SRR12753070	SRR12753070	['female']	['36']	16647	G	T	G>T	orf1b	NSP13	ACG	ACT	3180	411	137	T	T	G16647T;T137T;orf1b;NSP13	FALSE	FALSE	Yes	TRUE	Synonymous	NA	TRUE	TRUE	FALSE	FALSE	FALSE	FALSE	TRUE	TRUE	TRUE	1060	2	NSP13:T137T
SRR12753070	18555	2	2	60.0	36.0	0	0.0	0.0	0	0.0	0.0	2152	60.0	60.0	0	NA	NA	NA	NA	2154	2154	582	0.2704460966542751	1570	0.7295539033457249	2152	0.999071494893222	SRR12753070	4332.08615714957	24	419	AMPLICON	ILLUMINA	2020-08-20	Severe acute respiratory syndrome coronavirus 2	PAIRED	THE PETER DOHERTY INSTITUTE FOR INFECTION AND IMMUNITY	Australia	Oceania	['36']	['female']	0.999071494893222	SRR12753070	SRR12753070	['female']	['36']	18555	C	T	C>T	orf1b	NSP14	GAC	GAT	5088	516	172	D	D	C18555T;D172D;orf1b;NSP14	FALSE	FALSE	Yes	TRUE	Synonymous	NA	TRUE	TRUE	FALSE	FALSE	FALSE	FALSE	FALSE	FALSE	TRUE	1696	2	NSP14:D172D
SRR12753070	20132	2	0	0.0	0.0	2316	60.0	60.0	0	0.0	0.0	492	60.0	60.0	0	NA	NA	NA	NA	2808	2808	116	0.23577235772357724	376	0.7642276422764228	492	0.175213675213675	SRR12753070	4332.08615714957	24	419	AMPLICON	ILLUMINA	2020-08-20	Severe acute respiratory syndrome coronavirus 2	PAIRED	THE PETER DOHERTY INSTITUTE FOR INFECTION AND IMMUNITY	Australia	Oceania	['36']	['female']	0.175213675213675	SRR12753070	SRR12753070	['female']	['36']	20132	C	T	C>T	orf1b	NSP15	GCC	GTC	6665	512	171	A	V	C20132T;A171V;orf1b;NSP15	FALSE	FALSE	No	FALSE	Non-Synonymous	NA	TRUE	TRUE	FALSE	FALSE	FALSE	FALSE	TRUE	TRUE	FALSE	2222	2	NSP15:A171V
SRR12753070	20489	3	0	0.0	0.0	2	60.0	60.0	1248	60.0	60.0	582	60.0	60.0	0	NA	NA	NA	NA	1832	1832	106	0.18213058419243985	476	0.8178694158075601	582	0.317685589519651	SRR12753070	4332.08615714957	24	419	AMPLICON	ILLUMINA	2020-08-20	Severe acute respiratory syndrome coronavirus 2	PAIRED	THE PETER DOHERTY INSTITUTE FOR INFECTION AND IMMUNITY	Australia	Oceania	['36']	['female']	0.317685589519651	SRR12753070	SRR12753070	['female']	['36']	20489	G	T	G>T	orf1b	NSP15	TGT	TTT	7022	869	290	C	F	G20489T;C290F;orf1b;NSP15	FALSE	FALSE	No	FALSE	Non-Synonymous	NA	TRUE	FALSE	FALSE	FALSE	FALSE	FALSE	FALSE	FALSE	FALSE	2341	2	NSP15:C290F
SRR12753070	21282	1	0	0.0	0.0	0	0.0	0.0	3964	60.0	60.0	0	0.0	0.0	0	NA	NA	NA	NA	3964	3964	1960	0.4944500504540868	2004	0.5055499495459133	3964	1	SRR12753070	4332.08615714957	24	419	AMPLICON	ILLUMINA	2020-08-20	Severe acute respiratory syndrome coronavirus 2	PAIRED	THE PETER DOHERTY INSTITUTE FOR INFECTION AND IMMUNITY	Australia	Oceania	['36']	['female']	1	SRR12753070	SRR12753070	['female']	['36']	21282	A	G	A>G	orf1b	NSP16	GGA	GGG	7815	624	208	G	G	A21282G;G208G;orf1b;NSP16	FALSE	FALSE	Yes	TRUE	Synonymous	NA	TRUE	TRUE	FALSE	FALSE	FALSE	FALSE	FALSE	FALSE	TRUE	2605	2	NSP16:G208G
SRR12753070	21622	2	0	0.0	0.0	2	60.0	60.0	0	0.0	0.0	3706	60.0	60.0	0	NA	NA	NA	NA	3708	3708	1174	0.3167835941716136	2532	0.6832164058283864	3706	0.999460625674218	SRR12753070	4332.08615714957	24	419	AMPLICON	ILLUMINA	2020-08-20	Severe acute respiratory syndrome coronavirus 2	PAIRED	THE PETER DOHERTY INSTITUTE FOR INFECTION AND IMMUNITY	Australia	Oceania	['36']	['female']	0.999460625674218	SRR12753070	SRR12753070	['female']	['36']	21622	C	T	C>T	S	S	ACC	ACT	60	60	20	T	T	C21622T;T20T;S;S	FALSE	FALSE	Yes	TRUE	Synonymous	NTD	TRUE	TRUE	FALSE	FALSE	FALSE	FALSE	FALSE	FALSE	FALSE	20	2	S:T20T
SRR12753070	22992	1	526	60.0	35.61	0	0.0	0.0	0	0.0	0.0	0	0.0	0.0	0	NA	NA	NA	NA	526	526	294	0.55893536121673	232	0.44106463878326996	526	1	SRR12753070	4332.08615714957	24	419	AMPLICON	ILLUMINA	2020-08-20	Severe acute respiratory syndrome coronavirus 2	PAIRED	THE PETER DOHERTY INSTITUTE FOR INFECTION AND IMMUNITY	Australia	Oceania	['36']	['female']	1	SRR12753070	SRR12753070	['female']	['36']	22992	G	A	G>A	S	S	AGC	AAC	1430	1430	477	S	N	G22992A;S477N;S;S	FALSE	FALSE	Yes	FALSE	Non-Synonymous	RBD	TRUE	TRUE	FALSE	FALSE	FALSE	FALSE	TRUE	TRUE	FALSE	477	2	S:S477N
SRR12753070	23401	2	4938	60.0	35.49	0	0.0	0.0	4	60.0	60.0	0	0.0	0.0	0	NA	NA	NA	NA	4942	4942	1406	0.28473066018631027	3532	0.7152693398136898	4938	0.999190611088628	SRR12753070	4332.08615714957	24	419	AMPLICON	ILLUMINA	2020-08-20	Severe acute respiratory syndrome coronavirus 2	PAIRED	THE PETER DOHERTY INSTITUTE FOR INFECTION AND IMMUNITY	Australia	Oceania	['36']	['female']	0.999190611088628	SRR12753070	SRR12753070	['female']	['36']	23401	G	A	G>A	S	S	CAG	CAA	1839	1839	613	Q	Q	G23401A;Q613Q;S;S	FALSE	FALSE	Yes	TRUE	Synonymous	SD2	TRUE	TRUE	FALSE	FALSE	FALSE	FALSE	FALSE	FALSE	FALSE	613	2	S:Q613Q
SRR12753070	23403	2	0	0.0	0.0	0	0.0	0.0	4922	60.0	60.0	2	60.0	60.0	0	NA	NA	NA	NA	4926	4926	1348	0.27387240958959774	3574	0.7261275904104023	4922	0.999187982135607	SRR12753070	4332.08615714957	24	419	AMPLICON	ILLUMINA	2020-08-20	Severe acute respiratory syndrome coronavirus 2	PAIRED	THE PETER DOHERTY INSTITUTE FOR INFECTION AND IMMUNITY	Australia	Oceania	['36']	['female']	0.999187982135607	SRR12753070	SRR12753070	['female']	['36']	23403	A	G	A>G	S	S	GAT	GGT	1841	1841	614	D	G	A23403G;D614G;S;S	FALSE	FALSE	Yes	FALSE	Non-Synonymous	SD2	TRUE	TRUE	FALSE	FALSE	FALSE	FALSE	FALSE	FALSE	FALSE	614	2	S:D614G
SRR12753070	28881	1	2394	60.0	35.18	0	0.0	0.0	0	0.0	0.0	0	0.0	0.0	0	NA	NA	NA	NA	2394	2394	1054	0.4402673350041771	1340	0.5597326649958229	2394	1	SRR12753070	4332.08615714957	24	419	AMPLICON	ILLUMINA	2020-08-20	Severe acute respiratory syndrome coronavirus 2	PAIRED	THE PETER DOHERTY INSTITUTE FOR INFECTION AND IMMUNITY	Australia	Oceania	['36']	['female']	1	SRR12753070	SRR12753070	['female']	['36']	28881	G	A	G>A	N	N	AGG	AAG	608	608	203	R	K	G28881A;R203K;N;N	FALSE	FALSE	Yes	FALSE	Non-Synonymous	NA	TRUE	TRUE	FALSE	FALSE	FALSE	FALSE	FALSE	FALSE	FALSE	203	2	N:R203K
SRR12753070	28882	2	2374	60.0	35.13	0	0.0	0.0	0	0.0	0.0	2	60.0	60.0	0	NA	NA	NA	NA	2376	2376	1048	0.44144903117101936	1326	0.5585509688289806	2374	0.999158249158249	SRR12753070	4332.08615714957	24	419	AMPLICON	ILLUMINA	2020-08-20	Severe acute respiratory syndrome coronavirus 2	PAIRED	THE PETER DOHERTY INSTITUTE FOR INFECTION AND IMMUNITY	Australia	Oceania	['36']	['female']	0.999158249158249	SRR12753070	SRR12753070	['female']	['36']	28882	G	A	G>A	N	N	AGG	AGA	609	609	203	R	R	G28882A;R203R;N;N	FALSE	FALSE	Yes	TRUE	Synonymous	NA	TRUE	TRUE	FALSE	FALSE	FALSE	FALSE	FALSE	FALSE	FALSE	203	2	N:R203R
SRR12753070	28883	1	0	0.0	0.0	2490	60.0	60.0	0	0.0	0.0	0	0.0	0.0	0	NA	NA	NA	NA	2490	2490	1110	0.4457831325301205	1380	0.5542168674698795	2490	1	SRR12753070	4332.08615714957	24	419	AMPLICON	ILLUMINA	2020-08-20	Severe acute respiratory syndrome coronavirus 2	PAIRED	THE PETER DOHERTY INSTITUTE FOR INFECTION AND IMMUNITY	Australia	Oceania	['36']	['female']	1	SRR12753070	SRR12753070	['female']	['36']	28883	G	C	G>C	N	N	GGA	CGA	610	610	204	G	R	G28883C;G204R;N;N	FALSE	FALSE	Yes	FALSE	Non-Synonymous	NA	TRUE	TRUE	FALSE	FALSE	FALSE	FALSE	FALSE	FALSE	FALSE	204	2	N:G204R
SRR12753071	1163	3	10	60.0	35.2	2	60.0	60.0	0	0.0	0.0	6240	60.0	60.0	0	NA	NA	NA	NA	6252	6252	2530	0.40544871794871795	3710	0.594551282051282	6240	0.998080614203455	SRR12753071	3965.53449895966	836	2384	AMPLICON	ILLUMINA	2020-08-20	Severe acute respiratory syndrome coronavirus 2	PAIRED	THE PETER DOHERTY INSTITUTE FOR INFECTION AND IMMUNITY	Australia	Oceania	['65']	['female']	0.998080614203455	SRR12753071	SRR12753071	['female']	['65']	1163	A	T	A>T	orf1a	NSP2	ATT	TTT	898	358	120	I	F	A1163T;I120F;orf1a;NSP2	FALSE	FALSE	Yes	FALSE	Non-Synonymous	NA	TRUE	TRUE	FALSE	FALSE	FALSE	FALSE	FALSE	FALSE	FALSE	300	2	NSP2:I120F
SRR12753071	3037	1	0	0.0	0.0	0	0.0	0.0	0	0.0	0.0	5363	60.0	60.0	0	NA	NA	NA	NA	5369	5369	1724	0.3214618683572627	3639	0.6785381316427372	5363	0.998882473458745	SRR12753071	3965.53449895966	836	2384	AMPLICON	ILLUMINA	2020-08-20	Severe acute respiratory syndrome coronavirus 2	PAIRED	THE PETER DOHERTY INSTITUTE FOR INFECTION AND IMMUNITY	Australia	Oceania	['65']	['female']	0.998882473458745	SRR12753071	SRR12753071	['female']	['65']	3037	C	T	C>T	orf1a	NSP3	TTC	TTT	2772	318	106	F	F	C3037T;F106F;orf1a;NSP3	FALSE	FALSE	Yes	TRUE	Synonymous	NA	TRUE	TRUE	FALSE	FALSE	FALSE	FALSE	TRUE	TRUE	TRUE	924	2	NSP3:F106F
SRR12753071	7540	1	0	0.0	0.0	858	60.0	60.0	0	0.0	0.0	0	0.0	0.0	0	NA	NA	NA	NA	858	858	330	0.38461538461538464	528	0.6153846153846154	858	1	SRR12753071	3965.53449895966	836	2384	AMPLICON	ILLUMINA	2020-08-20	Severe acute respiratory syndrome coronavirus 2	PAIRED	THE PETER DOHERTY INSTITUTE FOR INFECTION AND IMMUNITY	Australia	Oceania	['65']	['female']	1	SRR12753071	SRR12753071	['female']	['65']	7540	T	C	T>C	orf1a	NSP3	ACT	ACC	7275	4821	1607	T	T	T7540C;T1607T;orf1a;NSP3	FALSE	FALSE	Yes	TRUE	Synonymous	NA	TRUE	TRUE	FALSE	FALSE	FALSE	FALSE	TRUE	TRUE	TRUE	2425	2	NSP3:T1607T
SRR12753071	14408	2	0	0.0	0.0	8	60.0	60.0	0	0.0	0.0	5014	60.0	60.0	0	NA	NA	NA	NA	5022	5022	2430	0.4846429996011169	2584	0.5153570003988831	5014	0.998407009159697	SRR12753071	3965.53449895966	836	2384	AMPLICON	ILLUMINA	2020-08-20	Severe acute respiratory syndrome coronavirus 2	PAIRED	THE PETER DOHERTY INSTITUTE FOR INFECTION AND IMMUNITY	Australia	Oceania	['65']	['female']	0.998407009159697	SRR12753071	SRR12753071	['female']	['65']	14408	C	T	C>T	orf1b	NSP12	CCT	CTT	941	968	323	P	L	C14408T;P323L;orf1b;NSP12	FALSE	FALSE	Yes	FALSE	Non-Synonymous	NA	TRUE	FALSE	FALSE	FALSE	FALSE	FALSE	FALSE	FALSE	FALSE	314	2	NSP12:P323L
SRR12753071	16647	1	0	0.0	0.0	0	0.0	0.0	0	0.0	0.0	6376	59.99	59.99	0	NA	NA	NA	NA	6376	6376	2405	0.3771957340025094	3971	0.6228042659974906	6376	1	SRR12753071	3965.53449895966	836	2384	AMPLICON	ILLUMINA	2020-08-20	Severe acute respiratory syndrome coronavirus 2	PAIRED	THE PETER DOHERTY INSTITUTE FOR INFECTION AND IMMUNITY	Australia	Oceania	['65']	['female']	1	SRR12753071	SRR12753071	['female']	['65']	16647	G	T	G>T	orf1b	NSP13	ACG	ACT	3180	411	137	T	T	G16647T;T137T;orf1b;NSP13	FALSE	FALSE	Yes	TRUE	Synonymous	NA	TRUE	TRUE	FALSE	FALSE	FALSE	FALSE	TRUE	TRUE	TRUE	1060	2	NSP13:T137T
SRR12753071	18555	1	0	0.0	0.0	0	0.0	0.0	0	0.0	0.0	2804	60.0	60.0	0	NA	NA	NA	NA	2804	2804	710	0.25320970042796004	2094	0.7467902995720399	2804	1	SRR12753071	3965.53449895966	836	2384	AMPLICON	ILLUMINA	2020-08-20	Severe acute respiratory syndrome coronavirus 2	PAIRED	THE PETER DOHERTY INSTITUTE FOR INFECTION AND IMMUNITY	Australia	Oceania	['65']	['female']	1	SRR12753071	SRR12753071	['female']	['65']	18555	C	T	C>T	orf1b	NSP14	GAC	GAT	5088	516	172	D	D	C18555T;D172D;orf1b;NSP14	FALSE	FALSE	Yes	TRUE	Synonymous	NA	TRUE	TRUE	FALSE	FALSE	FALSE	FALSE	FALSE	FALSE	TRUE	1696	2	NSP14:D172D
SRR12753071	21622	2	0	0.0	0.0	2	60.0	60.0	0	0.0	0.0	2304	60.0	60.0	0	NA	NA	NA	NA	2306	2306	724	0.3142361111111111	1580	0.6857638888888888	2304	0.999132697311362	SRR12753071	3965.53449895966	836	2384	AMPLICON	ILLUMINA	2020-08-20	Severe acute respiratory syndrome coronavirus 2	PAIRED	THE PETER DOHERTY INSTITUTE FOR INFECTION AND IMMUNITY	Australia	Oceania	['65']	['female']	0.999132697311362	SRR12753071	SRR12753071	['female']	['65']	21622	C	T	C>T	S	S	ACC	ACT	60	60	20	T	T	C21622T;T20T;S;S	FALSE	FALSE	Yes	TRUE	Synonymous	NTD	TRUE	TRUE	FALSE	FALSE	FALSE	FALSE	FALSE	FALSE	FALSE	20	2	S:T20T
SRR12753071	22450	2	0	0.0	0.0	120	60.0	60.0	0	0.0	0.0	8	60.0	60.0	0	NA	NA	NA	NA	128	128	2	0.25	6	0.75	8	0.0625	SRR12753071	3965.53449895966	836	2384	AMPLICON	ILLUMINA	2020-08-20	Severe acute respiratory syndrome coronavirus 2	PAIRED	THE PETER DOHERTY INSTITUTE FOR INFECTION AND IMMUNITY	Australia	Oceania	['65']	['female']	0.0625	SRR12753071	SRR12753071	['female']	['65']	22450	C	T	C>T	S	S	CTC	CTT	888	888	296	L	L	C22450T;L296L;S;S	FALSE	FALSE	No	TRUE	Synonymous	NTD	TRUE	TRUE	FALSE	FALSE	FALSE	FALSE	TRUE	TRUE	FALSE	296	2	S:L296L
SRR12753071	23401	3	6452	60.0	35.44	2	60.0	60.0	14	60.0	60.0	0	0.0	0.0	0	NA	NA	NA	NA	6470	6470	1826	0.28301301921884686	4626	0.7169869807811531	6452	0.997217928902628	SRR12753071	3965.53449895966	836	2384	AMPLICON	ILLUMINA	2020-08-20	Severe acute respiratory syndrome coronavirus 2	PAIRED	THE PETER DOHERTY INSTITUTE FOR INFECTION AND IMMUNITY	Australia	Oceania	['65']	['female']	0.997217928902628	SRR12753071	SRR12753071	['female']	['65']	23401	G	A	G>A	S	S	CAG	CAA	1839	1839	613	Q	Q	G23401A;Q613Q;S;S	FALSE	FALSE	Yes	TRUE	Synonymous	SD2	TRUE	TRUE	FALSE	FALSE	FALSE	FALSE	FALSE	FALSE	FALSE	613	2	S:Q613Q
SRR12753071	23403	1	0	0.0	0.0	0	0.0	0.0	6340	60.0	60.0	0	0.0	0.0	0	NA	NA	NA	NA	6352	6352	1734	0.27350157728706626	4606	0.7264984227129337	6340	0.998110831234257	SRR12753071	3965.53449895966	836	2384	AMPLICON	ILLUMINA	2020-08-20	Severe acute respiratory syndrome coronavirus 2	PAIRED	THE PETER DOHERTY INSTITUTE FOR INFECTION AND IMMUNITY	Australia	Oceania	['65']	['female']	0.998110831234257	SRR12753071	SRR12753071	['female']	['65']	23403	A	G	A>G	S	S	GAT	GGT	1841	1841	614	D	G	A23403G;D614G;S;S	FALSE	FALSE	Yes	FALSE	Non-Synonymous	SD2	TRUE	TRUE	FALSE	FALSE	FALSE	FALSE	FALSE	FALSE	FALSE	614	2	S:D614G
SRR12753071	28881	2	3056	60.0	35.22	0	0.0	0.0	4	60.0	60.0	0	0.0	0.0	0	NA	NA	NA	NA	3062	3062	1358	0.4443717277486911	1698	0.555628272251309	3056	0.998040496407577	SRR12753071	3965.53449895966	836	2384	AMPLICON	ILLUMINA	2020-08-20	Severe acute respiratory syndrome coronavirus 2	PAIRED	THE PETER DOHERTY INSTITUTE FOR INFECTION AND IMMUNITY	Australia	Oceania	['65']	['female']	0.998040496407577	SRR12753071	SRR12753071	['female']	['65']	28881	G	A	G>A	N	N	AGG	AAG	608	608	203	R	K	G28881A;R203K;N;N	FALSE	FALSE	Yes	FALSE	Non-Synonymous	NA	TRUE	TRUE	FALSE	FALSE	FALSE	FALSE	FALSE	FALSE	FALSE	203	2	N:R203K
SRR12753071	28882	1	3022	60.0	35.11	0	0.0	0.0	0	0.0	0.0	0	0.0	0.0	0	NA	NA	NA	NA	3022	3022	1314	0.43481138318994045	1708	0.5651886168100596	3022	1	SRR12753071	3965.53449895966	836	2384	AMPLICON	ILLUMINA	2020-08-20	Severe acute respiratory syndrome coronavirus 2	PAIRED	THE PETER DOHERTY INSTITUTE FOR INFECTION AND IMMUNITY	Australia	Oceania	['65']	['female']	1	SRR12753071	SRR12753071	['female']	['65']	28882	G	A	G>A	N	N	AGG	AGA	609	609	203	R	R	G28882A;R203R;N;N	FALSE	FALSE	Yes	TRUE	Synonymous	NA	TRUE	TRUE	FALSE	FALSE	FALSE	FALSE	FALSE	FALSE	FALSE	203	2	N:R203R
SRR12753071	28883	1	0	0.0	0.0	3166	59.99	59.99	0	0.0	0.0	0	0.0	0.0	0	NA	NA	NA	NA	3166	3166	1404	0.443461781427669	1762	0.556538218572331	3166	1	SRR12753071	3965.53449895966	836	2384	AMPLICON	ILLUMINA	2020-08-20	Severe acute respiratory syndrome coronavirus 2	PAIRED	THE PETER DOHERTY INSTITUTE FOR INFECTION AND IMMUNITY	Australia	Oceania	['65']	['female']	1	SRR12753071	SRR12753071	['female']	['65']	28883	G	C	G>C	N	N	GGA	CGA	610	610	204	G	R	G28883C;G204R;N;N	FALSE	FALSE	Yes	FALSE	Non-Synonymous	NA	TRUE	TRUE	FALSE	FALSE	FALSE	FALSE	FALSE	FALSE	FALSE	204	2	N:G204R
SRR12753074	542	4	2	60.0	36.0	2	60.0	60.0	6008	60.0	60.0	324	60.0	60.0	0	NA	NA	NA	NA	6336	6336	106	0.3271604938271605	218	0.6728395061728395	324	0.0511363636363636	SRR12753074	3059.20711592837	3257	5403	AMPLICON	ILLUMINA	2020-08-13	Severe acute respiratory syndrome coronavirus 2	PAIRED	THE PETER DOHERTY INSTITUTE FOR INFECTION AND IMMUNITY	Australia	Oceania	['86']	['male']	0.0511363636363636	SRR12753074	SRR12753074	['male']	['86']	542	G	T	G>T	orf1a	NSP1	GAA	TAA	277	277	93	E	Stop	G542T;E93Stop;orf1a;NSP1	TRUE	FALSE	No	NA	Nonsense	NA	TRUE	TRUE	FALSE	TRUE	FALSE	FALSE	FALSE	FALSE	FALSE	93	2	NSP1:E93Stop
SRR12753074	1163	3	2	60.0	32.0	2	60.0	60.0	0	0.0	0.0	5805	59.98	59.98	0	NA	NA	NA	NA	5809	5809	2801	0.4825150732127476	3004	0.5174849267872523	5805	0.999311413324152	SRR12753074	3059.20711592837	3257	5403	AMPLICON	ILLUMINA	2020-08-13	Severe acute respiratory syndrome coronavirus 2	PAIRED	THE PETER DOHERTY INSTITUTE FOR INFECTION AND IMMUNITY	Australia	Oceania	['86']	['male']	0.999311413324152	SRR12753074	SRR12753074	['male']	['86']	1163	A	T	A>T	orf1a	NSP2	ATT	TTT	898	358	120	I	F	A1163T;I120F;orf1a;NSP2	FALSE	FALSE	Yes	FALSE	Non-Synonymous	NA	TRUE	TRUE	FALSE	FALSE	FALSE	FALSE	FALSE	FALSE	FALSE	300	2	NSP2:I120F
SRR12753074	2884	4	2	60.0	36.0	790	59.95	59.95	6	60.0	60.0	6766	60.0	60.0	0	NA	NA	NA	NA	7564	7564	662	0.8379746835443038	128	0.1620253164556962	790	0.10444209413009	SRR12753074	3059.20711592837	3257	5403	AMPLICON	ILLUMINA	2020-08-13	Severe acute respiratory syndrome coronavirus 2	PAIRED	THE PETER DOHERTY INSTITUTE FOR INFECTION AND IMMUNITY	Australia	Oceania	['86']	['male']	0.10444209413009	SRR12753074	SRR12753074	['male']	['86']	2884	T	C	T>C	orf1a	NSP3	TGT	TGC	2619	165	55	C	C	T2884C;C55C;orf1a;NSP3	FALSE	FALSE	No	TRUE	Synonymous	NA	TRUE	TRUE	FALSE	FALSE	FALSE	FALSE	TRUE	TRUE	FALSE	873	2	NSP3:C55C
SRR12753074	2885	4	4	60.0	36.0	786	59.95	59.95	6906	60.0	60.0	4	60.0	60.0	0	NA	NA	NA	NA	7700	7700	676	0.8600508905852418	110	0.13994910941475827	786	0.102077922077922	SRR12753074	3059.20711592837	3257	5403	AMPLICON	ILLUMINA	2020-08-13	Severe acute respiratory syndrome coronavirus 2	PAIRED	THE PETER DOHERTY INSTITUTE FOR INFECTION AND IMMUNITY	Australia	Oceania	['86']	['male']	0.102077922077922	SRR12753074	SRR12753074	['male']	['86']	2885	G	C	G>C	orf1a	NSP3	GTT	CTT	2620	166	56	V	L	G2885C;V56L;orf1a;NSP3	FALSE	FALSE	No	FALSE	Non-Synonymous	NA	TRUE	TRUE	FALSE	FALSE	FALSE	FALSE	TRUE	TRUE	FALSE	874	2	NSP3:V56L
SRR12753074	3037	3	0	0.0	0.0	4	60.0	60.0	2	60.0	60.0	6000	59.99	59.99	0	NA	NA	NA	NA	6012	6012	1537	0.25616666666666665	4463	0.7438333333333333	6000	0.998003992015968	SRR12753074	3059.20711592837	3257	5403	AMPLICON	ILLUMINA	2020-08-13	Severe acute respiratory syndrome coronavirus 2	PAIRED	THE PETER DOHERTY INSTITUTE FOR INFECTION AND IMMUNITY	Australia	Oceania	['86']	['male']	0.998003992015968	SRR12753074	SRR12753074	['male']	['86']	3037	C	T	C>T	orf1a	NSP3	TTC	TTT	2772	318	106	F	F	C3037T;F106F;orf1a;NSP3	FALSE	FALSE	Yes	TRUE	Synonymous	NA	TRUE	TRUE	FALSE	FALSE	FALSE	FALSE	TRUE	TRUE	TRUE	924	2	NSP3:F106F
SRR12753074	3125	4	2	60.0	32.0	2	60.0	60.0	5727	60.0	60.0	713	60.0	60.0	0	NA	NA	NA	NA	6444	6444	104	0.1458625525946704	609	0.8541374474053296	713	0.11064556176288	SRR12753074	3059.20711592837	3257	5403	AMPLICON	ILLUMINA	2020-08-13	Severe acute respiratory syndrome coronavirus 2	PAIRED	THE PETER DOHERTY INSTITUTE FOR INFECTION AND IMMUNITY	Australia	Oceania	['86']	['male']	0.11064556176288	SRR12753074	SRR12753074	['male']	['86']	3125	G	T	G>T	orf1a	NSP3	GAT	TAT	2860	406	136	D	Y	G3125T;D136Y;orf1a;NSP3	FALSE	FALSE	No	FALSE	Non-Synonymous	NA	TRUE	TRUE	FALSE	FALSE	FALSE	FALSE	TRUE	TRUE	FALSE	954	2	NSP3:D136Y
SRR12753074	4016	2	96	60.0	35.56	0	0.0	0.0	522	60.0	60.0	0	0.0	0.0	0	NA	NA	NA	NA	618	618	34	0.3541666666666667	62	0.6458333333333334	96	0.155339805825243	SRR12753074	3059.20711592837	3257	5403	AMPLICON	ILLUMINA	2020-08-13	Severe acute respiratory syndrome coronavirus 2	PAIRED	THE PETER DOHERTY INSTITUTE FOR INFECTION AND IMMUNITY	Australia	Oceania	['86']	['male']	0.155339805825243	SRR12753074	SRR12753074	['male']	['86']	4016	G	A	G>A	orf1a	NSP3	GAA	AAA	3751	1297	433	E	K	G4016A;E433K;orf1a;NSP3	FALSE	FALSE	No	FALSE	Non-Synonymous	NA	TRUE	TRUE	FALSE	FALSE	FALSE	FALSE	TRUE	TRUE	FALSE	1251	2	NSP3:E433K
SRR12753074	4866	2	0	0.0	0.0	234	60.0	60.0	4376	60.0	60.0	0	0.0	0.0	0	NA	NA	NA	NA	4610	4610	70	0.29914529914529914	164	0.7008547008547008	234	0.0507592190889371	SRR12753074	3059.20711592837	3257	5403	AMPLICON	ILLUMINA	2020-08-13	Severe acute respiratory syndrome coronavirus 2	PAIRED	THE PETER DOHERTY INSTITUTE FOR INFECTION AND IMMUNITY	Australia	Oceania	['86']	['male']	0.0507592190889371	SRR12753074	SRR12753074	['male']	['86']	4866	G	C	G>C	orf1a	NSP3	AGT	ACT	4601	2147	716	S	T	G4866C;S716T;orf1a;NSP3	FALSE	FALSE	No	FALSE	Non-Synonymous	NA	FALSE	TRUE	FALSE	FALSE	FALSE	FALSE	TRUE	FALSE	FALSE	1534	2	NSP3:S716T
SRR12753074	6894	2	0	0.0	0.0	0	0.0	0.0	4454	60.0	60.0	288	60.0	60.0	0	NA	NA	NA	NA	4742	4742	178	0.6180555555555556	110	0.3819444444444444	288	0.0607338675664277	SRR12753074	3059.20711592837	3257	5403	AMPLICON	ILLUMINA	2020-08-13	Severe acute respiratory syndrome coronavirus 2	PAIRED	THE PETER DOHERTY INSTITUTE FOR INFECTION AND IMMUNITY	Australia	Oceania	['86']	['male']	0.0607338675664277	SRR12753074	SRR12753074	['male']	['86']	6894	G	T	G>T	orf1a	NSP3	TGT	TTT	6629	4175	1392	C	F	G6894T;C1392F;orf1a;NSP3	FALSE	FALSE	No	FALSE	Non-Synonymous	NA	TRUE	FALSE	FALSE	FALSE	FALSE	FALSE	FALSE	FALSE	FALSE	2210	2	NSP3:C1392F
SRR12753074	9267	2	0	0.0	0.0	0	0.0	0.0	406	60.0	60.0	104	60.0	60.0	0	NA	NA	NA	NA	510	510	90	0.8653846153846154	14	0.1346153846153846	104	0.203921568627451	SRR12753074	3059.20711592837	3257	5403	AMPLICON	ILLUMINA	2020-08-13	Severe acute respiratory syndrome coronavirus 2	PAIRED	THE PETER DOHERTY INSTITUTE FOR INFECTION AND IMMUNITY	Australia	Oceania	['86']	['male']	0.203921568627451	SRR12753074	SRR12753074	['male']	['86']	9267	G	T	G>T	orf1a	NSP4	AGT	ATT	9002	713	238	S	I	G9267T;S238I;orf1a;NSP4	FALSE	FALSE	No	FALSE	Non-Synonymous	NA	TRUE	TRUE	FALSE	FALSE	FALSE	FALSE	TRUE	TRUE	TRUE	3001	2	NSP4:S238I
SRR12753074	10050	2	0	0.0	0.0	158	60.0	60.0	0	0.0	0.0	1646	59.96	59.96	0	NA	NA	NA	NA	1804	1804	42	0.26582278481012656	116	0.7341772151898734	158	0.0875831485587583	SRR12753074	3059.20711592837	3257	5403	AMPLICON	ILLUMINA	2020-08-13	Severe acute respiratory syndrome coronavirus 2	PAIRED	THE PETER DOHERTY INSTITUTE FOR INFECTION AND IMMUNITY	Australia	Oceania	['86']	['male']	0.0875831485587583	SRR12753074	SRR12753074	['male']	['86']	10050	T	C	T>C	orf1a	NSP4	TTG	TCG	9785	1496	499	L	S	T10050C;L499S;orf1a;NSP4	FALSE	FALSE	No	FALSE	Non-Synonymous	NA	FALSE	FALSE	FALSE	FALSE	FALSE	FALSE	FALSE	FALSE	FALSE	3262	2	NSP4:L499S
SRR12753074	10146	2	0	0.0	0.0	0	0.0	0.0	5638	59.99	59.99	958	60.0	60.0	0	NA	NA	NA	NA	6596	6596	828	0.8643006263048016	130	0.13569937369519833	958	0.145239539114615	SRR12753074	3059.20711592837	3257	5403	AMPLICON	ILLUMINA	2020-08-13	Severe acute respiratory syndrome coronavirus 2	PAIRED	THE PETER DOHERTY INSTITUTE FOR INFECTION AND IMMUNITY	Australia	Oceania	['86']	['male']	0.145239539114615	SRR12753074	SRR12753074	['male']	['86']	10146	G	T	G>T	orf1a	NSP5	TGG	TTG	9881	92	31	W	L	G10146T;W31L;orf1a;NSP5	FALSE	FALSE	No	FALSE	Non-Synonymous	NA	FALSE	TRUE	FALSE	FALSE	FALSE	FALSE	FALSE	FALSE	TRUE	3294	2	NSP5:W31L
SRR12753074	10496	3	0	0.0	0.0	586	60.0	60.0	7065	60.0	60.0	2	60.0	60.0	0	NA	NA	NA	NA	7653	7653	462	0.78839590443686	124	0.21160409556313994	586	0.0765712792369006	SRR12753074	3059.20711592837	3257	5403	AMPLICON	ILLUMINA	2020-08-13	Severe acute respiratory syndrome coronavirus 2	PAIRED	THE PETER DOHERTY INSTITUTE FOR INFECTION AND IMMUNITY	Australia	Oceania	['86']	['male']	0.0765712792369006	SRR12753074	SRR12753074	['male']	['86']	10496	G	C	G>C	orf1a	NSP5	GTT	CTT	10231	442	148	V	L	G10496C;V148L;orf1a;NSP5	FALSE	FALSE	No	FALSE	Non-Synonymous	NA	FALSE	TRUE	FALSE	FALSE	FALSE	FALSE	FALSE	FALSE	TRUE	3411	2	NSP5:V148L
SRR12753074	11939	3	683	60.0	34.43	4	60.0	60.0	6998	60.0	60.0	0	0.0	0.0	0	NA	NA	NA	NA	7685	7685	597	0.8740849194729137	86	0.1259150805270864	683	0.0888744307091737	SRR12753074	3059.20711592837	3257	5403	AMPLICON	ILLUMINA	2020-08-13	Severe acute respiratory syndrome coronavirus 2	PAIRED	THE PETER DOHERTY INSTITUTE FOR INFECTION AND IMMUNITY	Australia	Oceania	['86']	['male']	0.0888744307091737	SRR12753074	SRR12753074	['male']	['86']	11939	G	A	G>A	orf1a	NSP7	GTC	ATC	11674	97	33	V	I	G11939A;V33I;orf1a;NSP7	FALSE	FALSE	No	FALSE	Non-Synonymous	NA	TRUE	TRUE	FALSE	FALSE	FALSE	FALSE	TRUE	TRUE	TRUE	3892	2	NSP7:V33I
SRR12753074	14408	2	0	0.0	0.0	0	0.0	0.0	2	60.0	60.0	3010	59.97	59.97	0	NA	NA	NA	NA	3012	3012	1406	0.467109634551495	1604	0.532890365448505	3010	0.99933598937583	SRR12753074	3059.20711592837	3257	5403	AMPLICON	ILLUMINA	2020-08-13	Severe acute respiratory syndrome coronavirus 2	PAIRED	THE PETER DOHERTY INSTITUTE FOR INFECTION AND IMMUNITY	Australia	Oceania	['86']	['male']	0.99933598937583	SRR12753074	SRR12753074	['male']	['86']	14408	C	T	C>T	orf1b	NSP12	CCT	CTT	941	968	323	P	L	C14408T;P323L;orf1b;NSP12	FALSE	FALSE	Yes	FALSE	Non-Synonymous	NA	TRUE	FALSE	FALSE	FALSE	FALSE	FALSE	FALSE	FALSE	FALSE	314	2	NSP12:P323L
SRR12753074	14746	2	24	60.0	35.67	0	0.0	0.0	444	60.0	60.0	0	0.0	0.0	0	NA	NA	NA	NA	468	468	4	0.16666666666666666	20	0.8333333333333334	24	0.0512820512820513	SRR12753074	3059.20711592837	3257	5403	AMPLICON	ILLUMINA	2020-08-13	Severe acute respiratory syndrome coronavirus 2	PAIRED	THE PETER DOHERTY INSTITUTE FOR INFECTION AND IMMUNITY	Australia	Oceania	['86']	['male']	0.0512820512820513	SRR12753074	SRR12753074	['male']	['86']	14746	G	A	G>A	orf1b	NSP12	GAA	AAA	1279	1306	436	E	K	G14746A;E436K;orf1b;NSP12	FALSE	FALSE	No	FALSE	Non-Synonymous	NA	TRUE	TRUE	FALSE	FALSE	FALSE	FALSE	TRUE	TRUE	TRUE	427	2	NSP12:E436K
SRR12753074	15313	2	0	0.0	0.0	0	0.0	0.0	3604	60.0	60.0	288	60.0	60.0	0	NA	NA	NA	NA	3892	3892	200	0.6944444444444444	88	0.3055555555555556	288	0.0739979445015416	SRR12753074	3059.20711592837	3257	5403	AMPLICON	ILLUMINA	2020-08-13	Severe acute respiratory syndrome coronavirus 2	PAIRED	THE PETER DOHERTY INSTITUTE FOR INFECTION AND IMMUNITY	Australia	Oceania	['86']	['male']	0.0739979445015416	SRR12753074	SRR12753074	['male']	['86']	15313	G	T	G>T	orf1b	NSP12	GCC	TCC	1846	1873	625	A	S	G15313T;A625S;orf1b;NSP12	FALSE	FALSE	No	FALSE	Non-Synonymous	NA	TRUE	TRUE	FALSE	TRUE	FALSE	FALSE	FALSE	FALSE	TRUE	616	2	NSP12:A625S
SRR12753074	15433	3	240	60.0	34.01	2	60.0	60.0	2672	60.0	60.0	0	0.0	0.0	0	NA	NA	NA	NA	2914	2914	74	0.30833333333333335	166	0.6916666666666667	240	0.0823610157858614	SRR12753074	3059.20711592837	3257	5403	AMPLICON	ILLUMINA	2020-08-13	Severe acute respiratory syndrome coronavirus 2	PAIRED	THE PETER DOHERTY INSTITUTE FOR INFECTION AND IMMUNITY	Australia	Oceania	['86']	['male']	0.0823610157858614	SRR12753074	SRR12753074	['male']	['86']	15433	G	A	G>A	orf1b	NSP12	GAA	AAA	1966	1993	665	E	K	G15433A;E665K;orf1b;NSP12	FALSE	FALSE	No	FALSE	Non-Synonymous	NA	TRUE	TRUE	FALSE	FALSE	FALSE	FALSE	TRUE	FALSE	TRUE	656	2	NSP12:E665K
SRR12753074	16647	4	2	60.0	27.0	2	60.0	60.0	2	60.0	60.0	6311	60.0	60.0	0	NA	NA	NA	NA	6317	6317	2245	0.3557280938044684	4066	0.6442719061955317	6311	0.999050182048441	SRR12753074	3059.20711592837	3257	5403	AMPLICON	ILLUMINA	2020-08-13	Severe acute respiratory syndrome coronavirus 2	PAIRED	THE PETER DOHERTY INSTITUTE FOR INFECTION AND IMMUNITY	Australia	Oceania	['86']	['male']	0.999050182048441	SRR12753074	SRR12753074	['male']	['86']	16647	G	T	G>T	orf1b	NSP13	ACG	ACT	3180	411	137	T	T	G16647T;T137T;orf1b;NSP13	FALSE	FALSE	Yes	TRUE	Synonymous	NA	TRUE	TRUE	FALSE	FALSE	FALSE	FALSE	TRUE	TRUE	TRUE	1060	2	NSP13:T137T
SRR12753074	17523	2	518	60.0	34.92	0	0.0	0.0	6866	59.99	59.99	0	0.0	0.0	0	NA	NA	NA	NA	7384	7384	350	0.6756756756756757	168	0.32432432432432434	518	0.0701516793066089	SRR12753074	3059.20711592837	3257	5403	AMPLICON	ILLUMINA	2020-08-13	Severe acute respiratory syndrome coronavirus 2	PAIRED	THE PETER DOHERTY INSTITUTE FOR INFECTION AND IMMUNITY	Australia	Oceania	['86']	['male']	0.0701516793066089	SRR12753074	SRR12753074	['male']	['86']	17523	G	A	G>A	orf1b	NSP13	ATG	ATA	4056	1287	429	M	I	G17523A;M429I;orf1b;NSP13	FALSE	FALSE	No	FALSE	Non-Synonymous	NA	TRUE	TRUE	FALSE	FALSE	FALSE	FALSE	TRUE	TRUE	FALSE	1352	2	NSP13:M429I
SRR12753074	18555	2	0	0.0	0.0	6	60.0	60.0	0	0.0	0.0	2006	60.0	60.0	0	NA	NA	NA	NA	2012	2012	502	0.2502492522432702	1504	0.7497507477567298	2006	0.997017892644135	SRR12753074	3059.20711592837	3257	5403	AMPLICON	ILLUMINA	2020-08-13	Severe acute respiratory syndrome coronavirus 2	PAIRED	THE PETER DOHERTY INSTITUTE FOR INFECTION AND IMMUNITY	Australia	Oceania	['86']	['male']	0.997017892644135	SRR12753074	SRR12753074	['male']	['86']	18555	C	T	C>T	orf1b	NSP14	GAC	GAT	5088	516	172	D	D	C18555T;D172D;orf1b;NSP14	FALSE	FALSE	Yes	TRUE	Synonymous	NA	TRUE	TRUE	FALSE	FALSE	FALSE	FALSE	FALSE	FALSE	TRUE	1696	2	NSP14:D172D
SRR12753074	19231	2	0	0.0	0.0	0	0.0	0.0	1796	60.0	60.0	352	60.0	60.0	0	NA	NA	NA	NA	2148	2148	42	0.11931818181818182	310	0.8806818181818182	352	0.163873370577281	SRR12753074	3059.20711592837	3257	5403	AMPLICON	ILLUMINA	2020-08-13	Severe acute respiratory syndrome coronavirus 2	PAIRED	THE PETER DOHERTY INSTITUTE FOR INFECTION AND IMMUNITY	Australia	Oceania	['86']	['male']	0.163873370577281	SRR12753074	SRR12753074	['male']	['86']	19231	G	T	G>T	orf1b	NSP14	GTT	TTT	5764	1192	398	V	F	G19231T;V398F;orf1b;NSP14	FALSE	FALSE	No	FALSE	Non-Synonymous	NA	TRUE	TRUE	FALSE	TRUE	FALSE	FALSE	FALSE	FALSE	TRUE	1922	2	NSP14:V398F
SRR12753074	20855	2	0	0.0	0.0	0	0.0	0.0	4566	59.99	59.99	712	60.0	60.0	0	NA	NA	NA	NA	5278	5278	670	0.9410112359550562	42	0.05898876404494382	712	0.134899583175445	SRR12753074	3059.20711592837	3257	5403	AMPLICON	ILLUMINA	2020-08-13	Severe acute respiratory syndrome coronavirus 2	PAIRED	THE PETER DOHERTY INSTITUTE FOR INFECTION AND IMMUNITY	Australia	Oceania	['86']	['male']	0.134899583175445	SRR12753074	SRR12753074	['male']	['86']	20855	G	T	G>T	orf1b	NSP16	AGA	ATA	7388	197	66	R	I	G20855T;R66I;orf1b;NSP16	FALSE	FALSE	No	FALSE	Non-Synonymous	NA	TRUE	TRUE	FALSE	TRUE	FALSE	FALSE	FALSE	FALSE	TRUE	2463	2	NSP16:R66I
SRR12753074	21099	3	0	0.0	0.0	2	60.0	60.0	2366	59.99	59.99	354	60.0	60.0	0	NA	NA	NA	NA	2722	2722	66	0.1864406779661017	288	0.8135593220338984	354	0.130051432770022	SRR12753074	3059.20711592837	3257	5403	AMPLICON	ILLUMINA	2020-08-13	Severe acute respiratory syndrome coronavirus 2	PAIRED	THE PETER DOHERTY INSTITUTE FOR INFECTION AND IMMUNITY	Australia	Oceania	['86']	['male']	0.130051432770022	SRR12753074	SRR12753074	['male']	['86']	21099	G	T	G>T	orf1b	NSP16	GAG	GAT	7632	441	147	E	D	G21099T;E147D;orf1b;NSP16	FALSE	FALSE	No	FALSE	Non-Synonymous	NA	TRUE	TRUE	FALSE	FALSE	FALSE	FALSE	TRUE	TRUE	TRUE	2544	2	NSP16:E147D
SRR12753074	22618	2	0	0.0	0.0	154	60.0	60.0	0	0.0	0.0	1090	60.0	60.0	0	NA	NA	NA	NA	1244	1244	104	0.6753246753246753	50	0.3246753246753247	154	0.12379421221865	SRR12753074	3059.20711592837	3257	5403	AMPLICON	ILLUMINA	2020-08-13	Severe acute respiratory syndrome coronavirus 2	PAIRED	THE PETER DOHERTY INSTITUTE FOR INFECTION AND IMMUNITY	Australia	Oceania	['86']	['male']	0.12379421221865	SRR12753074	SRR12753074	['male']	['86']	22618	T	C	T>C	S	S	GCT	GCC	1056	1056	352	A	A	T22618C;A352A;S;S	FALSE	FALSE	No	TRUE	Synonymous	RBD	TRUE	TRUE	FALSE	FALSE	FALSE	FALSE	TRUE	FALSE	FALSE	352	2	S:A352A
SRR12753074	23401	3	7594	60.0	35.6	4	60.0	60.0	8	60.0	60.0	0	0.0	0.0	0	NA	NA	NA	NA	7606	7606	2033	0.2677113510666316	5561	0.7322886489333684	7594	0.998422298185643	SRR12753074	3059.20711592837	3257	5403	AMPLICON	ILLUMINA	2020-08-13	Severe acute respiratory syndrome coronavirus 2	PAIRED	THE PETER DOHERTY INSTITUTE FOR INFECTION AND IMMUNITY	Australia	Oceania	['86']	['male']	0.998422298185643	SRR12753074	SRR12753074	['male']	['86']	23401	G	A	G>A	S	S	CAG	CAA	1839	1839	613	Q	Q	G23401A;Q613Q;S;S	FALSE	FALSE	Yes	TRUE	Synonymous	SD2	TRUE	TRUE	FALSE	FALSE	FALSE	FALSE	FALSE	FALSE	FALSE	613	2	S:Q613Q
SRR12753074	23403	2	0	0.0	0.0	4	60.0	60.0	7543	59.99	59.99	0	0.0	0.0	0	NA	NA	NA	NA	7551	7551	1968	0.2609041495426223	5575	0.7390958504573777	7543	0.998940537677129	SRR12753074	3059.20711592837	3257	5403	AMPLICON	ILLUMINA	2020-08-13	Severe acute respiratory syndrome coronavirus 2	PAIRED	THE PETER DOHERTY INSTITUTE FOR INFECTION AND IMMUNITY	Australia	Oceania	['86']	['male']	0.998940537677129	SRR12753074	SRR12753074	['male']	['86']	23403	A	G	A>G	S	S	GAT	GGT	1841	1841	614	D	G	A23403G;D614G;S;S	FALSE	FALSE	Yes	FALSE	Non-Synonymous	SD2	TRUE	TRUE	FALSE	FALSE	FALSE	FALSE	FALSE	FALSE	FALSE	614	2	S:D614G
SRR12753074	23501	3	2	60.0	36.0	0	0.0	0.0	2692	60.0	60.0	284	60.0	60.0	0	NA	NA	NA	NA	2978	2978	254	0.8943661971830986	30	0.1056338028169014	284	0.0953660174613835	SRR12753074	3059.20711592837	3257	5403	AMPLICON	ILLUMINA	2020-08-13	Severe acute respiratory syndrome coronavirus 2	PAIRED	THE PETER DOHERTY INSTITUTE FOR INFECTION AND IMMUNITY	Australia	Oceania	['86']	['male']	0.0953660174613835	SRR12753074	SRR12753074	['male']	['86']	23501	G	T	G>T	S	S	GCA	TCA	1939	1939	647	A	S	G23501T;A647S;S;S	FALSE	FALSE	No	FALSE	Non-Synonymous	SD2	TRUE	FALSE	FALSE	FALSE	FALSE	FALSE	FALSE	FALSE	FALSE	647	2	S:A647S
SRR12753074	23859	2	0	0.0	0.0	252	60.0	60.0	0	0.0	0.0	24	60.0	60.0	0	NA	NA	NA	NA	276	276	16	0.6666666666666666	8	0.3333333333333333	24	0.0869565217391304	SRR12753074	3059.20711592837	3257	5403	AMPLICON	ILLUMINA	2020-08-13	Severe acute respiratory syndrome coronavirus 2	PAIRED	THE PETER DOHERTY INSTITUTE FOR INFECTION AND IMMUNITY	Australia	Oceania	['86']	['male']	0.0869565217391304	SRR12753074	SRR12753074	['male']	['86']	23859	C	T	C>T	S	S	GCT	GTT	2297	2297	766	A	V	C23859T;A766V;S;S	FALSE	FALSE	No	FALSE	Non-Synonymous	NA	TRUE	TRUE	FALSE	FALSE	FALSE	FALSE	TRUE	FALSE	FALSE	766	2	S:A766V
SRR12753074	24596	2	308	60.0	34.66	0	0.0	0.0	0	0.0	0.0	4418	60.0	60.0	0	NA	NA	NA	NA	4726	4726	140	0.45454545454545453	168	0.5454545454545454	308	0.0651713922979264	SRR12753074	3059.20711592837	3257	5403	AMPLICON	ILLUMINA	2020-08-13	Severe acute respiratory syndrome coronavirus 2	PAIRED	THE PETER DOHERTY INSTITUTE FOR INFECTION AND IMMUNITY	Australia	Oceania	['86']	['male']	0.0651713922979264	SRR12753074	SRR12753074	['male']	['86']	24596	T	A	T>A	S	S	TTA	ATA	3034	3034	1012	L	I	T24596A;L1012I;S;S	FALSE	FALSE	No	FALSE	Non-Synonymous	CH-BH	FALSE	TRUE	FALSE	FALSE	FALSE	FALSE	TRUE	FALSE	FALSE	1012	2	S:L1012I
SRR12753074	28882	1	2986	60.0	35.23	0	0.0	0.0	0	0.0	0.0	0	0.0	0.0	0	NA	NA	NA	NA	2986	2986	1312	0.4393837910247823	1674	0.5606162089752177	2986	1	SRR12753074	3059.20711592837	3257	5403	AMPLICON	ILLUMINA	2020-08-13	Severe acute respiratory syndrome coronavirus 2	PAIRED	THE PETER DOHERTY INSTITUTE FOR INFECTION AND IMMUNITY	Australia	Oceania	['86']	['male']	1	SRR12753074	SRR12753074	['male']	['86']	28882	G	A	G>A	N	N	AGG	AGA	609	609	203	R	R	G28882A;R203R;N;N	FALSE	FALSE	Yes	TRUE	Synonymous	NA	TRUE	TRUE	FALSE	FALSE	FALSE	FALSE	FALSE	FALSE	FALSE	203	2	N:R203R
SRR12753074	28883	3	2	60.0	21.0	3092	60.0	60.0	0	0.0	0.0	4	60.0	60.0	0	NA	NA	NA	NA	3098	3098	1350	0.43661060802069857	1742	0.5633893919793014	3092	0.998063266623628	SRR12753074	3059.20711592837	3257	5403	AMPLICON	ILLUMINA	2020-08-13	Severe acute respiratory syndrome coronavirus 2	PAIRED	THE PETER DOHERTY INSTITUTE FOR INFECTION AND IMMUNITY	Australia	Oceania	['86']	['male']	0.998063266623628	SRR12753074	SRR12753074	['male']	['86']	28883	G	C	G>C	N	N	GGA	CGA	610	610	204	G	R	G28883C;G204R;N;N	FALSE	FALSE	Yes	FALSE	Non-Synonymous	NA	TRUE	TRUE	FALSE	FALSE	FALSE	FALSE	FALSE	FALSE	FALSE	204	2	N:G204R
SRR12753074	29141	2	0	0.0	0.0	0	0.0	0.0	1242	59.96	59.96	100	60.0	60.0	0	NA	NA	NA	NA	1342	1342	72	0.72	28	0.28	100	0.0745156482861401	SRR12753074	3059.20711592837	3257	5403	AMPLICON	ILLUMINA	2020-08-13	Severe acute respiratory syndrome coronavirus 2	PAIRED	THE PETER DOHERTY INSTITUTE FOR INFECTION AND IMMUNITY	Australia	Oceania	['86']	['male']	0.0745156482861401	SRR12753074	SRR12753074	['male']	['86']	29141	G	T	G>T	N	N	GAA	TAA	868	868	290	E	Stop	G29141T;E290Stop;N;N	TRUE	FALSE	No	NA	Nonsense	NA	TRUE	TRUE	FALSE	FALSE	FALSE	FALSE	TRUE	TRUE	FALSE	290	2	N:E290Stop
SRR12753074	29392	4	2	60.0	36.0	2	60.0	60.0	4016	59.99	59.99	326	60.0	60.0	0	NA	NA	NA	NA	4346	4346	302	0.9263803680981595	24	0.0736196319018405	326	0.0750115048320295	SRR12753074	3059.20711592837	3257	5403	AMPLICON	ILLUMINA	2020-08-13	Severe acute respiratory syndrome coronavirus 2	PAIRED	THE PETER DOHERTY INSTITUTE FOR INFECTION AND IMMUNITY	Australia	Oceania	['86']	['male']	0.0750115048320295	SRR12753074	SRR12753074	['male']	['86']	29392	G	T	G>T	N	N	AAG	AAT	1119	1119	373	K	N	G29392T;K373N;N;N	FALSE	FALSE	No	FALSE	Non-Synonymous	NA	TRUE	TRUE	FALSE	FALSE	FALSE	FALSE	TRUE	TRUE	FALSE	373	2	N:K373N
SRR12753077	1163	2	0	0.0	0.0	8	58.75	58.75	0	0.0	0.0	6223	60.0	60.0	0	NA	NA	NA	NA	6231	6231	2314	0.3718463763458139	3909	0.628153623654186	6223	0.998716096934681	SRR12753077	4931.9776555056	398	1103	AMPLICON	ILLUMINA	2020-08-12	Severe acute respiratory syndrome coronavirus 2	PAIRED	THE PETER DOHERTY INSTITUTE FOR INFECTION AND IMMUNITY	Australia	Oceania	['57']	['male']	0.998716096934681	SRR12753077	SRR12753077	['male']	['57']	1163	A	T	A>T	orf1a	NSP2	ATT	TTT	898	358	120	I	F	A1163T;I120F;orf1a;NSP2	FALSE	FALSE	Yes	FALSE	Non-Synonymous	NA	TRUE	TRUE	FALSE	FALSE	FALSE	FALSE	FALSE	FALSE	FALSE	300	2	NSP2:I120F
SRR12753077	7540	2	2	60.0	21.0	2640	59.99	59.99	0	0.0	0.0	0	0.0	0.0	0	NA	NA	NA	NA	2642	2642	910	0.3446969696969697	1730	0.6553030303030303	2640	0.999242997728993	SRR12753077	4931.9776555056	398	1103	AMPLICON	ILLUMINA	2020-08-12	Severe acute respiratory syndrome coronavirus 2	PAIRED	THE PETER DOHERTY INSTITUTE FOR INFECTION AND IMMUNITY	Australia	Oceania	['57']	['male']	0.999242997728993	SRR12753077	SRR12753077	['male']	['57']	7540	T	C	T>C	orf1a	NSP3	ACT	ACC	7275	4821	1607	T	T	T7540C;T1607T;orf1a;NSP3	FALSE	FALSE	Yes	TRUE	Synonymous	NA	TRUE	TRUE	FALSE	FALSE	FALSE	FALSE	TRUE	TRUE	TRUE	2425	2	NSP3:T1607T
SRR12753077	13019	2	0	0.0	0.0	10	60.0	60.0	0	0.0	0.0	2682	60.0	60.0	0	NA	NA	NA	NA	2694	2694	740	0.2759134973900075	1942	0.7240865026099925	2682	0.99554565701559	SRR12753077	4931.9776555056	398	1103	AMPLICON	ILLUMINA	2020-08-12	Severe acute respiratory syndrome coronavirus 2	PAIRED	THE PETER DOHERTY INSTITUTE FOR INFECTION AND IMMUNITY	Australia	Oceania	['57']	['male']	0.99554565701559	SRR12753077	SRR12753077	['male']	['57']	13019	C	T	C>T	orf1a	NSP9	CTA	TTA	12754	334	112	L	L	C13019T;L112L;orf1a;NSP9	FALSE	FALSE	Yes	TRUE	Synonymous	NA	TRUE	TRUE	FALSE	FALSE	FALSE	FALSE	FALSE	FALSE	TRUE	4252	2	NSP9:L112L
SRR12753077	14408	4	4	60.0	36.0	6	60.0	60.0	4	60.0	60.0	6546	60.0	60.0	0	NA	NA	NA	NA	6562	6562	3258	0.4977085242896425	3288	0.5022914757103575	6546	0.997561718988113	SRR12753077	4931.9776555056	398	1103	AMPLICON	ILLUMINA	2020-08-12	Severe acute respiratory syndrome coronavirus 2	PAIRED	THE PETER DOHERTY INSTITUTE FOR INFECTION AND IMMUNITY	Australia	Oceania	['57']	['male']	0.997561718988113	SRR12753077	SRR12753077	['male']	['57']	14408	C	T	C>T	orf1b	NSP12	CCT	CTT	941	968	323	P	L	C14408T;P323L;orf1b;NSP12	FALSE	FALSE	Yes	FALSE	Non-Synonymous	NA	TRUE	FALSE	FALSE	FALSE	FALSE	FALSE	FALSE	FALSE	FALSE	314	2	NSP12:P323L
SRR12753077	16647	3	0	0.0	0.0	2	60.0	60.0	2	60.0	60.0	7053	60.0	60.0	0	NA	NA	NA	NA	7057	7057	2044	0.2898057564157096	5009	0.7101942435842904	7053	0.999433186906618	SRR12753077	4931.9776555056	398	1103	AMPLICON	ILLUMINA	2020-08-12	Severe acute respiratory syndrome coronavirus 2	PAIRED	THE PETER DOHERTY INSTITUTE FOR INFECTION AND IMMUNITY	Australia	Oceania	['57']	['male']	0.999433186906618	SRR12753077	SRR12753077	['male']	['57']	16647	G	T	G>T	orf1b	NSP13	ACG	ACT	3180	411	137	T	T	G16647T;T137T;orf1b;NSP13	FALSE	FALSE	Yes	TRUE	Synonymous	NA	TRUE	TRUE	FALSE	FALSE	FALSE	FALSE	TRUE	TRUE	TRUE	1060	2	NSP13:T137T
SRR12753077	18555	4	2	60.0	36.0	2	60.0	60.0	2	60.0	60.0	3822	60.0	60.0	0	NA	NA	NA	NA	3828	3828	970	0.25379382522239663	2852	0.7462061747776033	3822	0.998432601880878	SRR12753077	4931.9776555056	398	1103	AMPLICON	ILLUMINA	2020-08-12	Severe acute respiratory syndrome coronavirus 2	PAIRED	THE PETER DOHERTY INSTITUTE FOR INFECTION AND IMMUNITY	Australia	Oceania	['57']	['male']	0.998432601880878	SRR12753077	SRR12753077	['male']	['57']	18555	C	T	C>T	orf1b	NSP14	GAC	GAT	5088	516	172	D	D	C18555T;D172D;orf1b;NSP14	FALSE	FALSE	Yes	TRUE	Synonymous	NA	TRUE	TRUE	FALSE	FALSE	FALSE	FALSE	FALSE	FALSE	TRUE	1696	2	NSP14:D172D
SRR12753077	21846	3	0	0.0	0.0	254	59.99	59.99	2	60.0	60.0	4212	60.0	60.0	0	NA	NA	NA	NA	4468	4468	1894	0.449667616334283	2318	0.550332383665717	4212	0.942703670546106	SRR12753077	4931.9776555056	398	1103	AMPLICON	ILLUMINA	2020-08-12	Severe acute respiratory syndrome coronavirus 2	PAIRED	THE PETER DOHERTY INSTITUTE FOR INFECTION AND IMMUNITY	Australia	Oceania	['57']	['male']	0.942703670546106	SRR12753077	SRR12753077	['male']	['57']	21846	C	T	C>T	S	S	ACT	ATT	284	284	95	T	I	C21846T;T95I;S;S	FALSE	FALSE	Yes	FALSE	Non-Synonymous	NTD	TRUE	TRUE	FALSE	FALSE	FALSE	FALSE	TRUE	TRUE	FALSE	95	2	S:T95I
SRR12753077	23401	4	6984	60.0	35.63	6	60.0	60.0	8	60.0	60.0	4	60.0	60.0	0	NA	NA	NA	NA	7002	7002	1725	0.24699312714776633	5259	0.7530068728522337	6984	0.997429305912596	SRR12753077	4931.9776555056	398	1103	AMPLICON	ILLUMINA	2020-08-12	Severe acute respiratory syndrome coronavirus 2	PAIRED	THE PETER DOHERTY INSTITUTE FOR INFECTION AND IMMUNITY	Australia	Oceania	['57']	['male']	0.997429305912596	SRR12753077	SRR12753077	['male']	['57']	23401	G	A	G>A	S	S	CAG	CAA	1839	1839	613	Q	Q	G23401A;Q613Q;S;S	FALSE	FALSE	Yes	TRUE	Synonymous	SD2	TRUE	TRUE	FALSE	FALSE	FALSE	FALSE	FALSE	FALSE	FALSE	613	2	S:Q613Q
SRR12753077	23403	2	0	0.0	0.0	4	60.0	60.0	6942	60.0	60.0	0	0.0	0.0	0	NA	NA	NA	NA	6948	6948	1652	0.2379717660616537	5290	0.7620282339383463	6942	0.999136442141623	SRR12753077	4931.9776555056	398	1103	AMPLICON	ILLUMINA	2020-08-12	Severe acute respiratory syndrome coronavirus 2	PAIRED	THE PETER DOHERTY INSTITUTE FOR INFECTION AND IMMUNITY	Australia	Oceania	['57']	['male']	0.999136442141623	SRR12753077	SRR12753077	['male']	['57']	23403	A	G	A>G	S	S	GAT	GGT	1841	1841	614	D	G	A23403G;D614G;S;S	FALSE	FALSE	Yes	FALSE	Non-Synonymous	SD2	TRUE	TRUE	FALSE	FALSE	FALSE	FALSE	FALSE	FALSE	FALSE	614	2	S:D614G
SRR12753077	28881	2	4692	60.0	35.49	0	0.0	0.0	8	60.0	60.0	0	0.0	0.0	0	NA	NA	NA	NA	4702	4702	2124	0.45268542199488493	2568	0.5473145780051151	4692	0.997873245427478	SRR12753077	4931.9776555056	398	1103	AMPLICON	ILLUMINA	2020-08-12	Severe acute respiratory syndrome coronavirus 2	PAIRED	THE PETER DOHERTY INSTITUTE FOR INFECTION AND IMMUNITY	Australia	Oceania	['57']	['male']	0.997873245427478	SRR12753077	SRR12753077	['male']	['57']	28881	G	A	G>A	N	N	AGG	AAG	608	608	203	R	K	G28881A;R203K;N;N	FALSE	FALSE	Yes	FALSE	Non-Synonymous	NA	TRUE	TRUE	FALSE	FALSE	FALSE	FALSE	FALSE	FALSE	FALSE	203	2	N:R203K
SRR12753077	28882	2	4658	60.0	35.34	2	60.0	60.0	0	0.0	0.0	0	0.0	0.0	0	NA	NA	NA	NA	4660	4660	2110	0.4529841133533705	2548	0.5470158866466295	4658	0.999570815450644	SRR12753077	4931.9776555056	398	1103	AMPLICON	ILLUMINA	2020-08-12	Severe acute respiratory syndrome coronavirus 2	PAIRED	THE PETER DOHERTY INSTITUTE FOR INFECTION AND IMMUNITY	Australia	Oceania	['57']	['male']	0.999570815450644	SRR12753077	SRR12753077	['male']	['57']	28882	G	A	G>A	N	N	AGG	AGA	609	609	203	R	R	G28882A;R203R;N;N	FALSE	FALSE	Yes	TRUE	Synonymous	NA	TRUE	TRUE	FALSE	FALSE	FALSE	FALSE	FALSE	FALSE	FALSE	203	2	N:R203R
SRR12753077	28883	4	4	60.0	36.0	4776	60.0	60.0	2	60.0	60.0	4	60.0	60.0	0	NA	NA	NA	NA	4786	4786	2128	0.4455611390284757	2648	0.5544388609715243	4776	0.997910572503134	SRR12753077	4931.9776555056	398	1103	AMPLICON	ILLUMINA	2020-08-12	Severe acute respiratory syndrome coronavirus 2	PAIRED	THE PETER DOHERTY INSTITUTE FOR INFECTION AND IMMUNITY	Australia	Oceania	['57']	['male']	0.997910572503134	SRR12753077	SRR12753077	['male']	['57']	28883	G	C	G>C	N	N	GGA	CGA	610	610	204	G	R	G28883C;G204R;N;N	FALSE	FALSE	Yes	FALSE	Non-Synonymous	NA	TRUE	TRUE	FALSE	FALSE	FALSE	FALSE	FALSE	FALSE	FALSE	204	2	N:G204R
SRR12753079	1163	2	0	0.0	0.0	2	60.0	60.0	0	0.0	0.0	5840	60.0	60.0	0	NA	NA	NA	NA	5842	5842	2330	0.398972602739726	3510	0.601027397260274	5840	0.999657651489216	SRR12753079	5139.69046661303	258	467	AMPLICON	ILLUMINA	2020-08-13	Severe acute respiratory syndrome coronavirus 2	PAIRED	THE PETER DOHERTY INSTITUTE FOR INFECTION AND IMMUNITY	Australia	Oceania	['45']	['male']	0.999657651489216	SRR12753079	SRR12753079	['male']	['45']	1163	A	T	A>T	orf1a	NSP2	ATT	TTT	898	358	120	I	F	A1163T;I120F;orf1a;NSP2	FALSE	FALSE	Yes	FALSE	Non-Synonymous	NA	TRUE	TRUE	FALSE	FALSE	FALSE	FALSE	FALSE	FALSE	FALSE	300	2	NSP2:I120F
SRR12753079	3037	2	0	0.0	0.0	2	60.0	60.0	0	0.0	0.0	5435	60.0	60.0	0	NA	NA	NA	NA	5445	5445	1112	0.2045998160073597	4323	0.7954001839926403	5435	0.998163452708907	SRR12753079	5139.69046661303	258	467	AMPLICON	ILLUMINA	2020-08-13	Severe acute respiratory syndrome coronavirus 2	PAIRED	THE PETER DOHERTY INSTITUTE FOR INFECTION AND IMMUNITY	Australia	Oceania	['45']	['male']	0.998163452708907	SRR12753079	SRR12753079	['male']	['45']	3037	C	T	C>T	orf1a	NSP3	TTC	TTT	2772	318	106	F	F	C3037T;F106F;orf1a;NSP3	FALSE	FALSE	Yes	TRUE	Synonymous	NA	TRUE	TRUE	FALSE	FALSE	FALSE	FALSE	TRUE	TRUE	TRUE	924	2	NSP3:F106F
SRR12753079	7540	1	0	0.0	0.0	2674	60.0	60.0	0	0.0	0.0	0	0.0	0.0	0	NA	NA	NA	NA	2674	2674	846	0.3163799551234106	1828	0.6836200448765893	2674	1	SRR12753079	5139.69046661303	258	467	AMPLICON	ILLUMINA	2020-08-13	Severe acute respiratory syndrome coronavirus 2	PAIRED	THE PETER DOHERTY INSTITUTE FOR INFECTION AND IMMUNITY	Australia	Oceania	['45']	['male']	1	SRR12753079	SRR12753079	['male']	['45']	7540	T	C	T>C	orf1a	NSP3	ACT	ACC	7275	4821	1607	T	T	T7540C;T1607T;orf1a;NSP3	FALSE	FALSE	Yes	TRUE	Synonymous	NA	TRUE	TRUE	FALSE	FALSE	FALSE	FALSE	TRUE	TRUE	TRUE	2425	2	NSP3:T1607T
SRR12753079	14053	2	0	0.0	0.0	6340	60.0	60.0	0	0.0	0.0	1215	59.99	59.99	0	NA	NA	NA	NA	7555	7555	927	0.762962962962963	288	0.23703703703703705	1215	0.160820648577101	SRR12753079	5139.69046661303	258	467	AMPLICON	ILLUMINA	2020-08-13	Severe acute respiratory syndrome coronavirus 2	PAIRED	THE PETER DOHERTY INSTITUTE FOR INFECTION AND IMMUNITY	Australia	Oceania	['45']	['male']	0.160820648577101	SRR12753079	SRR12753079	['male']	['45']	14053	C	T	C>T	orf1b	NSP12	CTG	TTG	586	613	205	L	L	C14053T;L205L;orf1b;NSP12	FALSE	FALSE	No	TRUE	Synonymous	NA	TRUE	TRUE	FALSE	FALSE	FALSE	FALSE	FALSE	FALSE	TRUE	196	2	NSP12:L205L
SRR12753079	14408	3	2	60.0	36.0	4	60.0	60.0	0	0.0	0.0	6687	60.0	60.0	0	NA	NA	NA	NA	6693	6693	3038	0.45431434125915954	3649	0.5456856587408404	6687	0.999103541012999	SRR12753079	5139.69046661303	258	467	AMPLICON	ILLUMINA	2020-08-13	Severe acute respiratory syndrome coronavirus 2	PAIRED	THE PETER DOHERTY INSTITUTE FOR INFECTION AND IMMUNITY	Australia	Oceania	['45']	['male']	0.999103541012999	SRR12753079	SRR12753079	['male']	['45']	14408	C	T	C>T	orf1b	NSP12	CCT	CTT	941	968	323	P	L	C14408T;P323L;orf1b;NSP12	FALSE	FALSE	Yes	FALSE	Non-Synonymous	NA	TRUE	FALSE	FALSE	FALSE	FALSE	FALSE	FALSE	FALSE	FALSE	314	2	NSP12:P323L
SRR12753079	16647	2	0	0.0	0.0	2	60.0	60.0	0	0.0	0.0	6119	60.0	60.0	0	NA	NA	NA	NA	6121	6121	2214	0.3618238274227815	3905	0.6381761725772185	6119	0.999673256003921	SRR12753079	5139.69046661303	258	467	AMPLICON	ILLUMINA	2020-08-13	Severe acute respiratory syndrome coronavirus 2	PAIRED	THE PETER DOHERTY INSTITUTE FOR INFECTION AND IMMUNITY	Australia	Oceania	['45']	['male']	0.999673256003921	SRR12753079	SRR12753079	['male']	['45']	16647	G	T	G>T	orf1b	NSP13	ACG	ACT	3180	411	137	T	T	G16647T;T137T;orf1b;NSP13	FALSE	FALSE	Yes	TRUE	Synonymous	NA	TRUE	TRUE	FALSE	FALSE	FALSE	FALSE	TRUE	TRUE	TRUE	1060	2	NSP13:T137T
SRR12753079	18555	1	0	0.0	0.0	0	0.0	0.0	0	0.0	0.0	2654	60.0	60.0	0	NA	NA	NA	NA	2654	2654	652	0.24566691785983422	2002	0.7543330821401658	2654	1	SRR12753079	5139.69046661303	258	467	AMPLICON	ILLUMINA	2020-08-13	Severe acute respiratory syndrome coronavirus 2	PAIRED	THE PETER DOHERTY INSTITUTE FOR INFECTION AND IMMUNITY	Australia	Oceania	['45']	['male']	1	SRR12753079	SRR12753079	['male']	['45']	18555	C	T	C>T	orf1b	NSP14	GAC	GAT	5088	516	172	D	D	C18555T;D172D;orf1b;NSP14	FALSE	FALSE	Yes	TRUE	Synonymous	NA	TRUE	TRUE	FALSE	FALSE	FALSE	FALSE	FALSE	FALSE	TRUE	1696	2	NSP14:D172D
SRR12753079	22315	1	0	0.0	0.0	178	60.0	60.0	0	0.0	0.0	0	0.0	0.0	0	NA	NA	NA	NA	178	178	76	0.42696629213483145	102	0.5730337078651685	178	1	SRR12753079	5139.69046661303	258	467	AMPLICON	ILLUMINA	2020-08-13	Severe acute respiratory syndrome coronavirus 2	PAIRED	THE PETER DOHERTY INSTITUTE FOR INFECTION AND IMMUNITY	Australia	Oceania	['45']	['male']	1	SRR12753079	SRR12753079	['male']	['45']	22315	T	C	T>C	S	S	CCT	CCC	753	753	251	P	P	T22315C;P251P;S;S	FALSE	FALSE	Yes	TRUE	Synonymous	NTD	TRUE	FALSE	FALSE	FALSE	FALSE	FALSE	FALSE	FALSE	FALSE	251	2	S:P251P
SRR12753079	22992	1	520	60.0	35.7	0	0.0	0.0	0	0.0	0.0	0	0.0	0.0	0	NA	NA	NA	NA	520	520	264	0.5076923076923077	256	0.49230769230769234	520	1	SRR12753079	5139.69046661303	258	467	AMPLICON	ILLUMINA	2020-08-13	Severe acute respiratory syndrome coronavirus 2	PAIRED	THE PETER DOHERTY INSTITUTE FOR INFECTION AND IMMUNITY	Australia	Oceania	['45']	['male']	1	SRR12753079	SRR12753079	['male']	['45']	22992	G	A	G>A	S	S	AGC	AAC	1430	1430	477	S	N	G22992A;S477N;S;S	FALSE	FALSE	Yes	FALSE	Non-Synonymous	RBD	TRUE	TRUE	FALSE	FALSE	FALSE	FALSE	TRUE	TRUE	FALSE	477	2	S:S477N
SRR12753079	23401	2	6622	60.0	35.59	0	0.0	0.0	6	60.0	60.0	0	0.0	0.0	0	NA	NA	NA	NA	6628	6628	1447	0.21851404409543945	5175	0.7814859559045606	6622	0.999094749547375	SRR12753079	5139.69046661303	258	467	AMPLICON	ILLUMINA	2020-08-13	Severe acute respiratory syndrome coronavirus 2	PAIRED	THE PETER DOHERTY INSTITUTE FOR INFECTION AND IMMUNITY	Australia	Oceania	['45']	['male']	0.999094749547375	SRR12753079	SRR12753079	['male']	['45']	23401	G	A	G>A	S	S	CAG	CAA	1839	1839	613	Q	Q	G23401A;Q613Q;S;S	FALSE	FALSE	Yes	TRUE	Synonymous	SD2	TRUE	TRUE	FALSE	FALSE	FALSE	FALSE	FALSE	FALSE	FALSE	613	2	S:Q613Q
SRR12753079	23403	1	0	0.0	0.0	0	0.0	0.0	6527	60.0	60.0	0	0.0	0.0	0	NA	NA	NA	NA	6535	6535	1360	0.20836525203002912	5167	0.7916347479699709	6527	0.998775822494262	SRR12753079	5139.69046661303	258	467	AMPLICON	ILLUMINA	2020-08-13	Severe acute respiratory syndrome coronavirus 2	PAIRED	THE PETER DOHERTY INSTITUTE FOR INFECTION AND IMMUNITY	Australia	Oceania	['45']	['male']	0.998775822494262	SRR12753079	SRR12753079	['male']	['45']	23403	A	G	A>G	S	S	GAT	GGT	1841	1841	614	D	G	A23403G;D614G;S;S	FALSE	FALSE	Yes	FALSE	Non-Synonymous	SD2	TRUE	TRUE	FALSE	FALSE	FALSE	FALSE	FALSE	FALSE	FALSE	614	2	S:D614G
SRR12753079	24382	1	0	0.0	0.0	0	0.0	0.0	0	0.0	0.0	3198	60.0	60.0	0	NA	NA	NA	NA	3198	3198	716	0.22388993120700437	2482	0.7761100687929956	3198	1	SRR12753079	5139.69046661303	258	467	AMPLICON	ILLUMINA	2020-08-13	Severe acute respiratory syndrome coronavirus 2	PAIRED	THE PETER DOHERTY INSTITUTE FOR INFECTION AND IMMUNITY	Australia	Oceania	['45']	['male']	1	SRR12753079	SRR12753079	['male']	['45']	24382	C	T	C>T	S	S	TCC	TCT	2820	2820	940	S	S	C24382T;S940S;S;S	FALSE	FALSE	Yes	TRUE	Synonymous	HR1	TRUE	TRUE	FALSE	FALSE	FALSE	FALSE	TRUE	FALSE	FALSE	940	2	S:S940S
SRR12753079	28881	1	2906	60.0	35.36	0	0.0	0.0	0	0.0	0.0	0	0.0	0.0	0	NA	NA	NA	NA	2908	2908	1248	0.42945629731589813	1658	0.5705437026841018	2906	0.999312242090784	SRR12753079	5139.69046661303	258	467	AMPLICON	ILLUMINA	2020-08-13	Severe acute respiratory syndrome coronavirus 2	PAIRED	THE PETER DOHERTY INSTITUTE FOR INFECTION AND IMMUNITY	Australia	Oceania	['45']	['male']	0.999312242090784	SRR12753079	SRR12753079	['male']	['45']	28881	G	A	G>A	N	N	AGG	AAG	608	608	203	R	K	G28881A;R203K;N;N	FALSE	FALSE	Yes	FALSE	Non-Synonymous	NA	TRUE	TRUE	FALSE	FALSE	FALSE	FALSE	FALSE	FALSE	FALSE	203	2	N:R203K
SRR12753079	28882	2	2840	60.0	35.36	0	0.0	0.0	0	0.0	0.0	4	60.0	60.0	0	NA	NA	NA	NA	2844	2844	1194	0.4204225352112676	1646	0.5795774647887324	2840	0.9985935302391	SRR12753079	5139.69046661303	258	467	AMPLICON	ILLUMINA	2020-08-13	Severe acute respiratory syndrome coronavirus 2	PAIRED	THE PETER DOHERTY INSTITUTE FOR INFECTION AND IMMUNITY	Australia	Oceania	['45']	['male']	0.9985935302391	SRR12753079	SRR12753079	['male']	['45']	28882	G	A	G>A	N	N	AGG	AGA	609	609	203	R	R	G28882A;R203R;N;N	FALSE	FALSE	Yes	TRUE	Synonymous	NA	TRUE	TRUE	FALSE	FALSE	FALSE	FALSE	FALSE	FALSE	FALSE	203	2	N:R203R
SRR12753079	28883	2	0	0.0	0.0	2962	60.0	60.0	0	0.0	0.0	2	60.0	60.0	0	NA	NA	NA	NA	2964	2964	1250	0.4220121539500338	1712	0.5779878460499662	2962	0.999325236167341	SRR12753079	5139.69046661303	258	467	AMPLICON	ILLUMINA	2020-08-13	Severe acute respiratory syndrome coronavirus 2	PAIRED	THE PETER DOHERTY INSTITUTE FOR INFECTION AND IMMUNITY	Australia	Oceania	['45']	['male']	0.999325236167341	SRR12753079	SRR12753079	['male']	['45']	28883	G	C	G>C	N	N	GGA	CGA	610	610	204	G	R	G28883C;G204R;N;N	FALSE	FALSE	Yes	FALSE	Non-Synonymous	NA	TRUE	TRUE	FALSE	FALSE	FALSE	FALSE	FALSE	FALSE	FALSE	204	2	N:G204R
SRR12753081	669	4	684	60.0	34.07	2	60.0	60.0	5856	60.0	60.0	2	60.0	60.0	0	NA	NA	NA	NA	6546	6546	358	0.5233918128654971	326	0.4766081871345029	684	0.104491292392301	SRR12753081	5213.05504587156	122	369	AMPLICON	ILLUMINA	2020-08-12	Severe acute respiratory syndrome coronavirus 2	PAIRED	THE PETER DOHERTY INSTITUTE FOR INFECTION AND IMMUNITY	Australia	Oceania	['70']	['female']	0.104491292392301	SRR12753081	SRR12753081	['female']	['70']	669	G	A	G>A	orf1a	NSP1	AGT	AAT	404	404	135	S	N	G669A;S135N;orf1a;NSP1	FALSE	FALSE	No	FALSE	Non-Synonymous	NA	TRUE	TRUE	FALSE	FALSE	FALSE	FALSE	FALSE	FALSE	FALSE	135	2	NSP1:S135N
SRR12753081	1163	3	8	60.0	35.0	2	60.0	60.0	0	0.0	0.0	5242	60.0	60.0	0	NA	NA	NA	NA	5252	5252	2028	0.3868752384586036	3214	0.6131247615413964	5242	0.998095963442498	SRR12753081	5213.05504587156	122	369	AMPLICON	ILLUMINA	2020-08-12	Severe acute respiratory syndrome coronavirus 2	PAIRED	THE PETER DOHERTY INSTITUTE FOR INFECTION AND IMMUNITY	Australia	Oceania	['70']	['female']	0.998095963442498	SRR12753081	SRR12753081	['female']	['70']	1163	A	T	A>T	orf1a	NSP2	ATT	TTT	898	358	120	I	F	A1163T;I120F;orf1a;NSP2	FALSE	FALSE	Yes	FALSE	Non-Synonymous	NA	TRUE	TRUE	FALSE	FALSE	FALSE	FALSE	FALSE	FALSE	FALSE	300	2	NSP2:I120F
SRR12753081	3037	2	0	0.0	0.0	2	60.0	60.0	0	0.0	0.0	5166	60.0	60.0	0	NA	NA	NA	NA	5174	5174	1133	0.21931862175764616	4033	0.7806813782423538	5166	0.998453807499034	SRR12753081	5213.05504587156	122	369	AMPLICON	ILLUMINA	2020-08-12	Severe acute respiratory syndrome coronavirus 2	PAIRED	THE PETER DOHERTY INSTITUTE FOR INFECTION AND IMMUNITY	Australia	Oceania	['70']	['female']	0.998453807499034	SRR12753081	SRR12753081	['female']	['70']	3037	C	T	C>T	orf1a	NSP3	TTC	TTT	2772	318	106	F	F	C3037T;F106F;orf1a;NSP3	FALSE	FALSE	Yes	TRUE	Synonymous	NA	TRUE	TRUE	FALSE	FALSE	FALSE	FALSE	TRUE	TRUE	TRUE	924	2	NSP3:F106F
SRR12753081	4919	3	5233	59.99	35.58	0	0.0	0.0	288	60.0	60.0	2	60.0	60.0	0	NA	NA	NA	NA	5523	5523	60	0.20833333333333334	228	0.7916666666666666	288	0.0521455730581206	SRR12753081	5213.05504587156	122	369	AMPLICON	ILLUMINA	2020-08-12	Severe acute respiratory syndrome coronavirus 2	PAIRED	THE PETER DOHERTY INSTITUTE FOR INFECTION AND IMMUNITY	Australia	Oceania	['70']	['female']	0.0521455730581206	SRR12753081	SRR12753081	['female']	['70']	4919	A	G	A>G	orf1a	NSP3	ACC	GCC	4654	2200	734	T	A	A4919G;T734A;orf1a;NSP3	FALSE	FALSE	No	FALSE	Non-Synonymous	NA	FALSE	TRUE	FALSE	FALSE	FALSE	FALSE	FALSE	FALSE	FALSE	1552	2	NSP3:T734A
SRR12753081	7540	2	0	0.0	0.0	3020	60.0	60.0	0	0.0	0.0	4	60.0	60.0	0	NA	NA	NA	NA	3024	3024	1060	0.3509933774834437	1960	0.6490066225165563	3020	0.998677248677249	SRR12753081	5213.05504587156	122	369	AMPLICON	ILLUMINA	2020-08-12	Severe acute respiratory syndrome coronavirus 2	PAIRED	THE PETER DOHERTY INSTITUTE FOR INFECTION AND IMMUNITY	Australia	Oceania	['70']	['female']	0.998677248677249	SRR12753081	SRR12753081	['female']	['70']	7540	T	C	T>C	orf1a	NSP3	ACT	ACC	7275	4821	1607	T	T	T7540C;T1607T;orf1a;NSP3	FALSE	FALSE	Yes	TRUE	Synonymous	NA	TRUE	TRUE	FALSE	FALSE	FALSE	FALSE	TRUE	TRUE	TRUE	2425	2	NSP3:T1607T
SRR12753081	8917	1	0	0.0	0.0	0	0.0	0.0	0	0.0	0.0	4756	60.0	60.0	0	NA	NA	NA	NA	4766	4766	1094	0.23002523128679564	3662	0.7699747687132044	4756	0.997901804448175	SRR12753081	5213.05504587156	122	369	AMPLICON	ILLUMINA	2020-08-12	Severe acute respiratory syndrome coronavirus 2	PAIRED	THE PETER DOHERTY INSTITUTE FOR INFECTION AND IMMUNITY	Australia	Oceania	['70']	['female']	0.997901804448175	SRR12753081	SRR12753081	['female']	['70']	8917	C	T	C>T	orf1a	NSP4	TTC	TTT	8652	363	121	F	F	C8917T;F121F;orf1a;NSP4	FALSE	FALSE	Yes	TRUE	Synonymous	NA	TRUE	FALSE	FALSE	FALSE	FALSE	FALSE	FALSE	FALSE	FALSE	2884	2	NSP4:F121F
SRR12753081	14408	2	0	0.0	0.0	4	60.0	60.0	0	0.0	0.0	6659	60.0	60.0	0	NA	NA	NA	NA	6687	6687	3161	0.47469590028532815	3498	0.5253040997146718	6659	0.995812771048303	SRR12753081	5213.05504587156	122	369	AMPLICON	ILLUMINA	2020-08-12	Severe acute respiratory syndrome coronavirus 2	PAIRED	THE PETER DOHERTY INSTITUTE FOR INFECTION AND IMMUNITY	Australia	Oceania	['70']	['female']	0.995812771048303	SRR12753081	SRR12753081	['female']	['70']	14408	C	T	C>T	orf1b	NSP12	CCT	CTT	941	968	323	P	L	C14408T;P323L;orf1b;NSP12	FALSE	FALSE	Yes	FALSE	Non-Synonymous	NA	TRUE	FALSE	FALSE	FALSE	FALSE	FALSE	FALSE	FALSE	FALSE	314	2	NSP12:P323L
SRR12753081	16647	3	2	60.0	36.0	2	60.0	60.0	0	0.0	0.0	5924	60.0	60.0	0	NA	NA	NA	NA	5928	5928	2155	0.36377447670492913	3769	0.6362255232950709	5924	0.999325236167341	SRR12753081	5213.05504587156	122	369	AMPLICON	ILLUMINA	2020-08-12	Severe acute respiratory syndrome coronavirus 2	PAIRED	THE PETER DOHERTY INSTITUTE FOR INFECTION AND IMMUNITY	Australia	Oceania	['70']	['female']	0.999325236167341	SRR12753081	SRR12753081	['female']	['70']	16647	G	T	G>T	orf1b	NSP13	ACG	ACT	3180	411	137	T	T	G16647T;T137T;orf1b;NSP13	FALSE	FALSE	Yes	TRUE	Synonymous	NA	TRUE	TRUE	FALSE	FALSE	FALSE	FALSE	TRUE	TRUE	TRUE	1060	2	NSP13:T137T
SRR12753081	18555	1	0	0.0	0.0	0	0.0	0.0	0	0.0	0.0	2770	60.0	60.0	0	NA	NA	NA	NA	2770	2770	676	0.244043321299639	2094	0.755956678700361	2770	1	SRR12753081	5213.05504587156	122	369	AMPLICON	ILLUMINA	2020-08-12	Severe acute respiratory syndrome coronavirus 2	PAIRED	THE PETER DOHERTY INSTITUTE FOR INFECTION AND IMMUNITY	Australia	Oceania	['70']	['female']	1	SRR12753081	SRR12753081	['female']	['70']	18555	C	T	C>T	orf1b	NSP14	GAC	GAT	5088	516	172	D	D	C18555T;D172D;orf1b;NSP14	FALSE	FALSE	Yes	TRUE	Synonymous	NA	TRUE	TRUE	FALSE	FALSE	FALSE	FALSE	FALSE	FALSE	TRUE	1696	2	NSP14:D172D
SRR12753081	22992	1	828	60.0	35.59	0	0.0	0.0	0	0.0	0.0	0	0.0	0.0	0	NA	NA	NA	NA	828	828	448	0.5410628019323671	380	0.45893719806763283	828	1	SRR12753081	5213.05504587156	122	369	AMPLICON	ILLUMINA	2020-08-12	Severe acute respiratory syndrome coronavirus 2	PAIRED	THE PETER DOHERTY INSTITUTE FOR INFECTION AND IMMUNITY	Australia	Oceania	['70']	['female']	1	SRR12753081	SRR12753081	['female']	['70']	22992	G	A	G>A	S	S	AGC	AAC	1430	1430	477	S	N	G22992A;S477N;S;S	FALSE	FALSE	Yes	FALSE	Non-Synonymous	RBD	TRUE	TRUE	FALSE	FALSE	FALSE	FALSE	TRUE	TRUE	FALSE	477	2	S:S477N
SRR12753081	23401	2	6646	60.0	35.66	0	0.0	0.0	8	60.0	60.0	0	0.0	0.0	0	NA	NA	NA	NA	6654	6654	1764	0.26542281071321094	4882	0.7345771892867891	6646	0.998797715659754	SRR12753081	5213.05504587156	122	369	AMPLICON	ILLUMINA	2020-08-12	Severe acute respiratory syndrome coronavirus 2	PAIRED	THE PETER DOHERTY INSTITUTE FOR INFECTION AND IMMUNITY	Australia	Oceania	['70']	['female']	0.998797715659754	SRR12753081	SRR12753081	['female']	['70']	23401	G	A	G>A	S	S	CAG	CAA	1839	1839	613	Q	Q	G23401A;Q613Q;S;S	FALSE	FALSE	Yes	TRUE	Synonymous	SD2	TRUE	TRUE	FALSE	FALSE	FALSE	FALSE	FALSE	FALSE	FALSE	613	2	S:Q613Q
SRR12753081	23403	1	0	0.0	0.0	0	0.0	0.0	6538	60.0	60.0	0	0.0	0.0	0	NA	NA	NA	NA	6544	6544	1672	0.25573569899051696	4866	0.744264301009483	6538	0.999083129584352	SRR12753081	5213.05504587156	122	369	AMPLICON	ILLUMINA	2020-08-12	Severe acute respiratory syndrome coronavirus 2	PAIRED	THE PETER DOHERTY INSTITUTE FOR INFECTION AND IMMUNITY	Australia	Oceania	['70']	['female']	0.999083129584352	SRR12753081	SRR12753081	['female']	['70']	23403	A	G	A>G	S	S	GAT	GGT	1841	1841	614	D	G	A23403G;D614G;S;S	FALSE	FALSE	Yes	FALSE	Non-Synonymous	SD2	TRUE	TRUE	FALSE	FALSE	FALSE	FALSE	FALSE	FALSE	FALSE	614	2	S:D614G
SRR12753081	28881	2	3062	60.0	35.36	0	0.0	0.0	0	0.0	0.0	2	60.0	60.0	0	NA	NA	NA	NA	3068	3068	1314	0.42913128674069234	1748	0.5708687132593077	3062	0.998044328552803	SRR12753081	5213.05504587156	122	369	AMPLICON	ILLUMINA	2020-08-12	Severe acute respiratory syndrome coronavirus 2	PAIRED	THE PETER DOHERTY INSTITUTE FOR INFECTION AND IMMUNITY	Australia	Oceania	['70']	['female']	0.998044328552803	SRR12753081	SRR12753081	['female']	['70']	28881	G	A	G>A	N	N	AGG	AAG	608	608	203	R	K	G28881A;R203K;N;N	FALSE	FALSE	Yes	FALSE	Non-Synonymous	NA	TRUE	TRUE	FALSE	FALSE	FALSE	FALSE	FALSE	FALSE	FALSE	203	2	N:R203K
SRR12753081	28882	2	3024	60.0	35.33	0	0.0	0.0	0	0.0	0.0	2	60.0	60.0	0	NA	NA	NA	NA	3026	3026	1276	0.421957671957672	1748	0.578042328042328	3024	0.999339061467284	SRR12753081	5213.05504587156	122	369	AMPLICON	ILLUMINA	2020-08-12	Severe acute respiratory syndrome coronavirus 2	PAIRED	THE PETER DOHERTY INSTITUTE FOR INFECTION AND IMMUNITY	Australia	Oceania	['70']	['female']	0.999339061467284	SRR12753081	SRR12753081	['female']	['70']	28882	G	A	G>A	N	N	AGG	AGA	609	609	203	R	R	G28882A;R203R;N;N	FALSE	FALSE	Yes	TRUE	Synonymous	NA	TRUE	TRUE	FALSE	FALSE	FALSE	FALSE	FALSE	FALSE	FALSE	203	2	N:R203R
SRR12753081	28883	1	0	0.0	0.0	3154	60.0	60.0	0	0.0	0.0	0	0.0	0.0	0	NA	NA	NA	NA	3154	3154	1348	0.4273937856689918	1806	0.5726062143310082	3154	1	SRR12753081	5213.05504587156	122	369	AMPLICON	ILLUMINA	2020-08-12	Severe acute respiratory syndrome coronavirus 2	PAIRED	THE PETER DOHERTY INSTITUTE FOR INFECTION AND IMMUNITY	Australia	Oceania	['70']	['female']	1	SRR12753081	SRR12753081	['female']	['70']	28883	G	C	G>C	N	N	GGA	CGA	610	610	204	G	R	G28883C;G204R;N;N	FALSE	FALSE	Yes	FALSE	Non-Synonymous	NA	TRUE	TRUE	FALSE	FALSE	FALSE	FALSE	FALSE	FALSE	FALSE	204	2	N:G204R
SRR12753083	1163	2	0	0.0	0.0	6	60.0	60.0	0	0.0	0.0	4974	60.0	60.0	0	NA	NA	NA	NA	4980	4980	1944	0.390832328106152	3030	0.609167671893848	4974	0.998795180722892	SRR12753083	4331.28662976011	551	1425	AMPLICON	ILLUMINA	2020-08-12	Severe acute respiratory syndrome coronavirus 2	PAIRED	THE PETER DOHERTY INSTITUTE FOR INFECTION AND IMMUNITY	Australia	Oceania	['45']	['male']	0.998795180722892	SRR12753083	SRR12753083	['male']	['45']	1163	A	T	A>T	orf1a	NSP2	ATT	TTT	898	358	120	I	F	A1163T;I120F;orf1a;NSP2	FALSE	FALSE	Yes	FALSE	Non-Synonymous	NA	TRUE	TRUE	FALSE	FALSE	FALSE	FALSE	FALSE	FALSE	FALSE	300	2	NSP2:I120F
SRR12753083	2488	1	0	0.0	0.0	0	0.0	0.0	0	0.0	0.0	3718	60.0	60.0	0	NA	NA	NA	NA	3720	3720	928	0.24959655728886498	2790	0.750403442711135	3718	0.999462365591398	SRR12753083	4331.28662976011	551	1425	AMPLICON	ILLUMINA	2020-08-12	Severe acute respiratory syndrome coronavirus 2	PAIRED	THE PETER DOHERTY INSTITUTE FOR INFECTION AND IMMUNITY	Australia	Oceania	['45']	['male']	0.999462365591398	SRR12753083	SRR12753083	['male']	['45']	2488	C	T	C>T	orf1a	NSP2	TTC	TTT	2223	1683	561	F	F	C2488T;F561F;orf1a;NSP2	FALSE	FALSE	Yes	TRUE	Synonymous	NA	TRUE	TRUE	FALSE	FALSE	FALSE	FALSE	TRUE	TRUE	FALSE	741	2	NSP2:F561F
SRR12753083	3037	2	0	0.0	0.0	2	60.0	60.0	0	0.0	0.0	5631	60.0	60.0	0	NA	NA	NA	NA	5641	5641	1408	0.25004439708755105	4223	0.7499556029124489	5631	0.998227264669385	SRR12753083	4331.28662976011	551	1425	AMPLICON	ILLUMINA	2020-08-12	Severe acute respiratory syndrome coronavirus 2	PAIRED	THE PETER DOHERTY INSTITUTE FOR INFECTION AND IMMUNITY	Australia	Oceania	['45']	['male']	0.998227264669385	SRR12753083	SRR12753083	['male']	['45']	3037	C	T	C>T	orf1a	NSP3	TTC	TTT	2772	318	106	F	F	C3037T;F106F;orf1a;NSP3	FALSE	FALSE	Yes	TRUE	Synonymous	NA	TRUE	TRUE	FALSE	FALSE	FALSE	FALSE	TRUE	TRUE	TRUE	924	2	NSP3:F106F
SRR12753083	7540	1	0	0.0	0.0	1318	60.0	60.0	0	0.0	0.0	0	0.0	0.0	0	NA	NA	NA	NA	1318	1318	406	0.30804248861911987	912	0.6919575113808801	1318	1	SRR12753083	4331.28662976011	551	1425	AMPLICON	ILLUMINA	2020-08-12	Severe acute respiratory syndrome coronavirus 2	PAIRED	THE PETER DOHERTY INSTITUTE FOR INFECTION AND IMMUNITY	Australia	Oceania	['45']	['male']	1	SRR12753083	SRR12753083	['male']	['45']	7540	T	C	T>C	orf1a	NSP3	ACT	ACC	7275	4821	1607	T	T	T7540C;T1607T;orf1a;NSP3	FALSE	FALSE	Yes	TRUE	Synonymous	NA	TRUE	TRUE	FALSE	FALSE	FALSE	FALSE	TRUE	TRUE	TRUE	2425	2	NSP3:T1607T
SRR12753083	14408	1	0	0.0	0.0	0	0.0	0.0	0	0.0	0.0	4418	60.0	60.0	0	NA	NA	NA	NA	4418	4418	2088	0.47261204164780446	2330	0.5273879583521955	4418	1	SRR12753083	4331.28662976011	551	1425	AMPLICON	ILLUMINA	2020-08-12	Severe acute respiratory syndrome coronavirus 2	PAIRED	THE PETER DOHERTY INSTITUTE FOR INFECTION AND IMMUNITY	Australia	Oceania	['45']	['male']	1	SRR12753083	SRR12753083	['male']	['45']	14408	C	T	C>T	orf1b	NSP12	CCT	CTT	941	968	323	P	L	C14408T;P323L;orf1b;NSP12	FALSE	FALSE	Yes	FALSE	Non-Synonymous	NA	TRUE	FALSE	FALSE	FALSE	FALSE	FALSE	FALSE	FALSE	FALSE	314	2	NSP12:P323L
SRR12753083	16647	3	0	0.0	0.0	4	60.0	60.0	2	60.0	60.0	6005	60.0	60.0	0	NA	NA	NA	NA	6011	6011	2015	0.33555370524562866	3990	0.6644462947543713	6005	0.999001829978373	SRR12753083	4331.28662976011	551	1425	AMPLICON	ILLUMINA	2020-08-12	Severe acute respiratory syndrome coronavirus 2	PAIRED	THE PETER DOHERTY INSTITUTE FOR INFECTION AND IMMUNITY	Australia	Oceania	['45']	['male']	0.999001829978373	SRR12753083	SRR12753083	['male']	['45']	16647	G	T	G>T	orf1b	NSP13	ACG	ACT	3180	411	137	T	T	G16647T;T137T;orf1b;NSP13	FALSE	FALSE	Yes	TRUE	Synonymous	NA	TRUE	TRUE	FALSE	FALSE	FALSE	FALSE	TRUE	TRUE	TRUE	1060	2	NSP13:T137T
SRR12753083	18555	1	0	0.0	0.0	0	0.0	0.0	0	0.0	0.0	1234	60.0	60.0	0	NA	NA	NA	NA	1234	1234	276	0.22366288492706646	958	0.7763371150729336	1234	1	SRR12753083	4331.28662976011	551	1425	AMPLICON	ILLUMINA	2020-08-12	Severe acute respiratory syndrome coronavirus 2	PAIRED	THE PETER DOHERTY INSTITUTE FOR INFECTION AND IMMUNITY	Australia	Oceania	['45']	['male']	1	SRR12753083	SRR12753083	['male']	['45']	18555	C	T	C>T	orf1b	NSP14	GAC	GAT	5088	516	172	D	D	C18555T;D172D;orf1b;NSP14	FALSE	FALSE	Yes	TRUE	Synonymous	NA	TRUE	TRUE	FALSE	FALSE	FALSE	FALSE	FALSE	FALSE	TRUE	1696	2	NSP14:D172D
SRR12753083	23401	2	7251	60.0	35.63	0	0.0	0.0	4	60.0	60.0	0	0.0	0.0	0	NA	NA	NA	NA	7255	7255	1640	0.2261756999034616	5611	0.7738243000965384	7251	0.999448656099242	SRR12753083	4331.28662976011	551	1425	AMPLICON	ILLUMINA	2020-08-12	Severe acute respiratory syndrome coronavirus 2	PAIRED	THE PETER DOHERTY INSTITUTE FOR INFECTION AND IMMUNITY	Australia	Oceania	['45']	['male']	0.999448656099242	SRR12753083	SRR12753083	['male']	['45']	23401	G	A	G>A	S	S	CAG	CAA	1839	1839	613	Q	Q	G23401A;Q613Q;S;S	FALSE	FALSE	Yes	TRUE	Synonymous	SD2	TRUE	TRUE	FALSE	FALSE	FALSE	FALSE	FALSE	FALSE	FALSE	613	2	S:Q613Q
SRR12753083	23403	1	0	0.0	0.0	0	0.0	0.0	7213	60.0	60.0	0	0.0	0.0	0	NA	NA	NA	NA	7217	7217	1604	0.2223762650769444	5609	0.7776237349230556	7213	0.999445753082998	SRR12753083	4331.28662976011	551	1425	AMPLICON	ILLUMINA	2020-08-12	Severe acute respiratory syndrome coronavirus 2	PAIRED	THE PETER DOHERTY INSTITUTE FOR INFECTION AND IMMUNITY	Australia	Oceania	['45']	['male']	0.999445753082998	SRR12753083	SRR12753083	['male']	['45']	23403	A	G	A>G	S	S	GAT	GGT	1841	1841	614	D	G	A23403G;D614G;S;S	FALSE	FALSE	Yes	FALSE	Non-Synonymous	SD2	TRUE	TRUE	FALSE	FALSE	FALSE	FALSE	FALSE	FALSE	FALSE	614	2	S:D614G
SRR12753083	28657	1	0	0.0	0.0	0	0.0	0.0	0	0.0	0.0	5152	60.0	60.0	0	NA	NA	NA	NA	5152	5152	858	0.16653726708074534	4294	0.8334627329192547	5152	1	SRR12753083	4331.28662976011	551	1425	AMPLICON	ILLUMINA	2020-08-12	Severe acute respiratory syndrome coronavirus 2	PAIRED	THE PETER DOHERTY INSTITUTE FOR INFECTION AND IMMUNITY	Australia	Oceania	['45']	['male']	1	SRR12753083	SRR12753083	['male']	['45']	28657	C	T	C>T	N	N	GAC	GAT	384	384	128	D	D	C28657T;D128D;N;N	FALSE	FALSE	Yes	TRUE	Synonymous	NA	TRUE	TRUE	FALSE	FALSE	FALSE	FALSE	TRUE	TRUE	FALSE	128	2	N:D128D
SRR12753083	28881	2	3094	60.0	35.41	0	0.0	0.0	2	60.0	60.0	0	0.0	0.0	0	NA	NA	NA	NA	3098	3098	1314	0.4246929541047188	1780	0.5753070458952811	3094	0.998708844415752	SRR12753083	4331.28662976011	551	1425	AMPLICON	ILLUMINA	2020-08-12	Severe acute respiratory syndrome coronavirus 2	PAIRED	THE PETER DOHERTY INSTITUTE FOR INFECTION AND IMMUNITY	Australia	Oceania	['45']	['male']	0.998708844415752	SRR12753083	SRR12753083	['male']	['45']	28881	G	A	G>A	N	N	AGG	AAG	608	608	203	R	K	G28881A;R203K;N;N	FALSE	FALSE	Yes	FALSE	Non-Synonymous	NA	TRUE	TRUE	FALSE	FALSE	FALSE	FALSE	FALSE	FALSE	FALSE	203	2	N:R203K
SRR12753083	28882	1	3074	60.0	35.27	0	0.0	0.0	0	0.0	0.0	0	0.0	0.0	0	NA	NA	NA	NA	3074	3074	1270	0.41314248536109305	1804	0.586857514638907	3074	1	SRR12753083	4331.28662976011	551	1425	AMPLICON	ILLUMINA	2020-08-12	Severe acute respiratory syndrome coronavirus 2	PAIRED	THE PETER DOHERTY INSTITUTE FOR INFECTION AND IMMUNITY	Australia	Oceania	['45']	['male']	1	SRR12753083	SRR12753083	['male']	['45']	28882	G	A	G>A	N	N	AGG	AGA	609	609	203	R	R	G28882A;R203R;N;N	FALSE	FALSE	Yes	TRUE	Synonymous	NA	TRUE	TRUE	FALSE	FALSE	FALSE	FALSE	FALSE	FALSE	FALSE	203	2	N:R203R
SRR12753083	28883	3	4	60.0	34.0	3164	60.0	60.0	0	0.0	0.0	2	60.0	60.0	0	NA	NA	NA	NA	3170	3170	1322	0.41782553729456384	1842	0.5821744627054362	3164	0.998107255520505	SRR12753083	4331.28662976011	551	1425	AMPLICON	ILLUMINA	2020-08-12	Severe acute respiratory syndrome coronavirus 2	PAIRED	THE PETER DOHERTY INSTITUTE FOR INFECTION AND IMMUNITY	Australia	Oceania	['45']	['male']	0.998107255520505	SRR12753083	SRR12753083	['male']	['45']	28883	G	C	G>C	N	N	GGA	CGA	610	610	204	G	R	G28883C;G204R;N;N	FALSE	FALSE	Yes	FALSE	Non-Synonymous	NA	TRUE	TRUE	FALSE	FALSE	FALSE	FALSE	FALSE	FALSE	FALSE	204	2	N:G204R
SRR12753088	1163	2	0	0.0	0.0	0	0.0	0.0	2	60.0	60.0	6209	60.0	60.0	0	NA	NA	NA	NA	6211	6211	2562	0.41262683201803835	3647	0.5873731679819617	6209	0.999677990661729	SRR12753088	2649.91845638719	3944	7170	AMPLICON	ILLUMINA	2020-08-12	Severe acute respiratory syndrome coronavirus 2	PAIRED	THE PETER DOHERTY INSTITUTE FOR INFECTION AND IMMUNITY	Australia	Oceania	['29']	['female']	0.999677990661729	SRR12753088	SRR12753088	['female']	['29']	1163	A	T	A>T	orf1a	NSP2	ATT	TTT	898	358	120	I	F	A1163T;I120F;orf1a;NSP2	FALSE	FALSE	Yes	FALSE	Non-Synonymous	NA	TRUE	TRUE	FALSE	FALSE	FALSE	FALSE	FALSE	FALSE	FALSE	300	2	NSP2:I120F
SRR12753088	1885	2	0	0.0	0.0	12	60.0	60.0	0	0.0	0.0	188	60.0	60.0	0	NA	NA	NA	NA	200	200	2	0.16666666666666666	10	0.8333333333333334	12	0.06	SRR12753088	2649.91845638719	3944	7170	AMPLICON	ILLUMINA	2020-08-12	Severe acute respiratory syndrome coronavirus 2	PAIRED	THE PETER DOHERTY INSTITUTE FOR INFECTION AND IMMUNITY	Australia	Oceania	['29']	['female']	0.06	SRR12753088	SRR12753088	['female']	['29']	1885	T	C	T>C	orf1a	NSP2	GCT	GCC	1620	1080	360	A	A	T1885C;A360A;orf1a;NSP2	FALSE	FALSE	No	TRUE	Synonymous	NA	TRUE	TRUE	FALSE	FALSE	FALSE	FALSE	FALSE	FALSE	FALSE	540	2	NSP2:A360A
SRR12753088	3037	2	0	0.0	0.0	2	60.0	60.0	0	0.0	0.0	5181	59.99	59.99	0	NA	NA	NA	NA	5189	5189	1325	0.2557421347230264	3856	0.7442578652769736	5181	0.998458277124687	SRR12753088	2649.91845638719	3944	7170	AMPLICON	ILLUMINA	2020-08-12	Severe acute respiratory syndrome coronavirus 2	PAIRED	THE PETER DOHERTY INSTITUTE FOR INFECTION AND IMMUNITY	Australia	Oceania	['29']	['female']	0.998458277124687	SRR12753088	SRR12753088	['female']	['29']	3037	C	T	C>T	orf1a	NSP3	TTC	TTT	2772	318	106	F	F	C3037T;F106F;orf1a;NSP3	FALSE	FALSE	Yes	TRUE	Synonymous	NA	TRUE	TRUE	FALSE	FALSE	FALSE	FALSE	TRUE	TRUE	TRUE	924	2	NSP3:F106F
SRR12753088	4362	3	1556	59.98	35.75	2	24.0	24.0	114	60.0	60.0	0	0.0	0.0	0	NA	NA	NA	NA	1672	1672	36	0.3157894736842105	78	0.6842105263157895	114	0.0681818181818182	SRR12753088	2649.91845638719	3944	7170	AMPLICON	ILLUMINA	2020-08-12	Severe acute respiratory syndrome coronavirus 2	PAIRED	THE PETER DOHERTY INSTITUTE FOR INFECTION AND IMMUNITY	Australia	Oceania	['29']	['female']	0.0681818181818182	SRR12753088	SRR12753088	['female']	['29']	4362	A	G	A>G	orf1a	NSP3	GAA	GGA	4097	1643	548	E	G	A4362G;E548G;orf1a;NSP3	FALSE	FALSE	No	FALSE	Non-Synonymous	NA	FALSE	TRUE	FALSE	FALSE	FALSE	FALSE	TRUE	FALSE	FALSE	1366	2	NSP3:E548G
SRR12753088	4772	2	136	60.0	34.62	0	0.0	0.0	2570	60.0	60.0	0	0.0	0.0	0	NA	NA	NA	NA	2706	2706	106	0.7794117647058824	30	0.22058823529411764	136	0.0502586844050259	SRR12753088	2649.91845638719	3944	7170	AMPLICON	ILLUMINA	2020-08-12	Severe acute respiratory syndrome coronavirus 2	PAIRED	THE PETER DOHERTY INSTITUTE FOR INFECTION AND IMMUNITY	Australia	Oceania	['29']	['female']	0.0502586844050259	SRR12753088	SRR12753088	['female']	['29']	4772	G	A	G>A	orf1a	NSP3	GAA	AAA	4507	2053	685	E	K	G4772A;E685K;orf1a;NSP3	FALSE	FALSE	No	FALSE	Non-Synonymous	NA	TRUE	TRUE	FALSE	FALSE	FALSE	FALSE	TRUE	TRUE	FALSE	1503	2	NSP3:E685K
SRR12753088	6164	2	94	60.0	34.34	0	0.0	0.0	710	60.0	60.0	0	0.0	0.0	0	NA	NA	NA	NA	804	804	18	0.19148936170212766	76	0.8085106382978723	94	0.116915422885572	SRR12753088	2649.91845638719	3944	7170	AMPLICON	ILLUMINA	2020-08-12	Severe acute respiratory syndrome coronavirus 2	PAIRED	THE PETER DOHERTY INSTITUTE FOR INFECTION AND IMMUNITY	Australia	Oceania	['29']	['female']	0.116915422885572	SRR12753088	SRR12753088	['female']	['29']	6164	G	A	G>A	orf1a	NSP3	GTG	ATG	5899	3445	1149	V	M	G6164A;V1149M;orf1a;NSP3	FALSE	FALSE	No	FALSE	Non-Synonymous	NA	FALSE	TRUE	FALSE	FALSE	FALSE	FALSE	TRUE	TRUE	FALSE	1967	2	NSP3:V1149M
SRR12753088	6422	2	14	60.0	36.0	0	0.0	0.0	224	60.0	60.0	0	0.0	0.0	0	NA	NA	NA	NA	238	238	4	0.2857142857142857	10	0.7142857142857143	14	0.0588235294117647	SRR12753088	2649.91845638719	3944	7170	AMPLICON	ILLUMINA	2020-08-12	Severe acute respiratory syndrome coronavirus 2	PAIRED	THE PETER DOHERTY INSTITUTE FOR INFECTION AND IMMUNITY	Australia	Oceania	['29']	['female']	0.0588235294117647	SRR12753088	SRR12753088	['female']	['29']	6422	G	A	G>A	orf1a	NSP3	GAA	AAA	6157	3703	1235	E	K	G6422A;E1235K;orf1a;NSP3	FALSE	FALSE	No	FALSE	Non-Synonymous	NA	TRUE	TRUE	FALSE	FALSE	FALSE	FALSE	TRUE	TRUE	FALSE	2053	2	NSP3:E1235K
SRR12753088	6528	2	1666	60.0	35.39	0	0.0	0.0	0	0.0	0.0	102	60.0	60.0	0	NA	NA	NA	NA	1768	1768	88	0.8627450980392157	14	0.13725490196078433	102	0.0576923076923077	SRR12753088	2649.91845638719	3944	7170	AMPLICON	ILLUMINA	2020-08-12	Severe acute respiratory syndrome coronavirus 2	PAIRED	THE PETER DOHERTY INSTITUTE FOR INFECTION AND IMMUNITY	Australia	Oceania	['29']	['female']	0.0576923076923077	SRR12753088	SRR12753088	['female']	['29']	6528	A	T	A>T	orf1a	NSP3	GAA	GTA	6263	3809	1270	E	V	A6528T;E1270V;orf1a;NSP3	FALSE	FALSE	No	FALSE	Non-Synonymous	NA	TRUE	TRUE	FALSE	FALSE	FALSE	FALSE	TRUE	TRUE	FALSE	2088	2	NSP3:E1270V
SRR12753088	6529	3	1646	60.0	35.28	0	0.0	0.0	4	60.0	60.0	102	60.0	60.0	0	NA	NA	NA	NA	1752	1752	88	0.8627450980392157	14	0.13725490196078433	102	0.0582191780821918	SRR12753088	2649.91845638719	3944	7170	AMPLICON	ILLUMINA	2020-08-12	Severe acute respiratory syndrome coronavirus 2	PAIRED	THE PETER DOHERTY INSTITUTE FOR INFECTION AND IMMUNITY	Australia	Oceania	['29']	['female']	0.0582191780821918	SRR12753088	SRR12753088	['female']	['29']	6529	A	T	A>T	orf1a	NSP3	GAA	GAT	6264	3810	1270	E	D	A6529T;E1270D;orf1a;NSP3	FALSE	FALSE	No	FALSE	Non-Synonymous	NA	FALSE	TRUE	FALSE	FALSE	FALSE	FALSE	TRUE	TRUE	FALSE	2088	2	NSP3:E1270D
SRR12753088	6541	2	0	0.0	0.0	2106	59.99	59.99	0	0.0	0.0	210	60.0	60.0	0	NA	NA	NA	NA	2316	2316	164	0.780952380952381	46	0.21904761904761905	210	0.0906735751295337	SRR12753088	2649.91845638719	3944	7170	AMPLICON	ILLUMINA	2020-08-12	Severe acute respiratory syndrome coronavirus 2	PAIRED	THE PETER DOHERTY INSTITUTE FOR INFECTION AND IMMUNITY	Australia	Oceania	['29']	['female']	0.0906735751295337	SRR12753088	SRR12753088	['female']	['29']	6541	C	T	C>T	orf1a	NSP3	CAC	CAT	6276	3822	1274	H	H	C6541T;H1274H;orf1a;NSP3	FALSE	FALSE	No	TRUE	Synonymous	NA	TRUE	TRUE	FALSE	FALSE	FALSE	FALSE	TRUE	TRUE	FALSE	2092	2	NSP3:H1274H
SRR12753088	6908	2	0	0.0	0.0	162	60.0	60.0	0	0.0	0.0	1704	60.0	60.0	0	NA	NA	NA	NA	1866	1866	74	0.4567901234567901	88	0.5432098765432098	162	0.0868167202572347	SRR12753088	2649.91845638719	3944	7170	AMPLICON	ILLUMINA	2020-08-12	Severe acute respiratory syndrome coronavirus 2	PAIRED	THE PETER DOHERTY INSTITUTE FOR INFECTION AND IMMUNITY	Australia	Oceania	['29']	['female']	0.0868167202572347	SRR12753088	SRR12753088	['female']	['29']	6908	T	C	T>C	orf1a	NSP3	TTT	CTT	6643	4189	1397	F	L	T6908C;F1397L;orf1a;NSP3	FALSE	FALSE	No	FALSE	Non-Synonymous	NA	FALSE	TRUE	FALSE	FALSE	FALSE	FALSE	TRUE	TRUE	FALSE	2215	2	NSP3:F1397L
SRR12753088	7540	2	2	60.0	21.0	306	60.0	60.0	0	0.0	0.0	0	0.0	0.0	0	NA	NA	NA	NA	308	308	98	0.3202614379084967	208	0.6797385620915033	306	0.993506493506494	SRR12753088	2649.91845638719	3944	7170	AMPLICON	ILLUMINA	2020-08-12	Severe acute respiratory syndrome coronavirus 2	PAIRED	THE PETER DOHERTY INSTITUTE FOR INFECTION AND IMMUNITY	Australia	Oceania	['29']	['female']	0.993506493506494	SRR12753088	SRR12753088	['female']	['29']	7540	T	C	T>C	orf1a	NSP3	ACT	ACC	7275	4821	1607	T	T	T7540C;T1607T;orf1a;NSP3	FALSE	FALSE	Yes	TRUE	Synonymous	NA	TRUE	TRUE	FALSE	FALSE	FALSE	FALSE	TRUE	TRUE	TRUE	2425	2	NSP3:T1607T
SRR12753088	8243	2	56	60.0	34.71	1054	60.0	60.0	0	0.0	0.0	0	0.0	0.0	0	NA	NA	NA	NA	1110	1110	6	0.10714285714285714	50	0.8928571428571429	56	0.0504504504504504	SRR12753088	2649.91845638719	3944	7170	AMPLICON	ILLUMINA	2020-08-12	Severe acute respiratory syndrome coronavirus 2	PAIRED	THE PETER DOHERTY INSTITUTE FOR INFECTION AND IMMUNITY	Australia	Oceania	['29']	['female']	0.0504504504504504	SRR12753088	SRR12753088	['female']	['29']	8243	C	A	C>A	orf1a	NSP3	CAA	AAA	7978	5524	1842	Q	K	C8243A;Q1842K;orf1a;NSP3	FALSE	FALSE	No	FALSE	Non-Synonymous	NA	TRUE	TRUE	FALSE	FALSE	FALSE	FALSE	FALSE	FALSE	FALSE	2660	2	NSP3:Q1842K
SRR12753088	10083	2	0	0.0	0.0	1250	60.0	60.0	0	0.0	0.0	80	60.0	60.0	0	NA	NA	NA	NA	1330	1330	6	0.075	74	0.925	80	0.0601503759398496	SRR12753088	2649.91845638719	3944	7170	AMPLICON	ILLUMINA	2020-08-12	Severe acute respiratory syndrome coronavirus 2	PAIRED	THE PETER DOHERTY INSTITUTE FOR INFECTION AND IMMUNITY	Australia	Oceania	['29']	['female']	0.0601503759398496	SRR12753088	SRR12753088	['female']	['29']	10083	C	T	C>T	orf1a	NSP5	TCT	TTT	9818	29	10	S	F	C10083T;S10F;orf1a;NSP5	FALSE	FALSE	No	FALSE	Non-Synonymous	NA	TRUE	FALSE	FALSE	FALSE	FALSE	FALSE	FALSE	FALSE	FALSE	3273	2	NSP5:S10F
SRR12753088	10719	4	16	60.0	36.0	4	60.0	60.0	2344	60.0	60.0	140	59.81	59.81	0	NA	NA	NA	NA	2504	2504	12	0.08571428571428572	128	0.9142857142857143	140	0.0559105431309904	SRR12753088	2649.91845638719	3944	7170	AMPLICON	ILLUMINA	2020-08-12	Severe acute respiratory syndrome coronavirus 2	PAIRED	THE PETER DOHERTY INSTITUTE FOR INFECTION AND IMMUNITY	Australia	Oceania	['29']	['female']	0.0559105431309904	SRR12753088	SRR12753088	['female']	['29']	10719	G	T	G>T	orf1a	NSP5	CGA	CTA	10454	665	222	R	L	G10719T;R222L;orf1a;NSP5	FALSE	FALSE	No	FALSE	Non-Synonymous	NA	TRUE	TRUE	FALSE	TRUE	FALSE	FALSE	FALSE	FALSE	FALSE	3485	2	NSP5:R222L
SRR12753088	11743	3	0	0.0	0.0	2	60.0	60.0	4624	60.0	60.0	268	60.0	60.0	0	NA	NA	NA	NA	4894	4894	144	0.5373134328358209	124	0.4626865671641791	268	0.0547609317531671	SRR12753088	2649.91845638719	3944	7170	AMPLICON	ILLUMINA	2020-08-12	Severe acute respiratory syndrome coronavirus 2	PAIRED	THE PETER DOHERTY INSTITUTE FOR INFECTION AND IMMUNITY	Australia	Oceania	['29']	['female']	0.0547609317531671	SRR12753088	SRR12753088	['female']	['29']	11743	G	T	G>T	orf1a	NSP6	CAG	CAT	11478	771	257	Q	H	G11743T;Q257H;orf1a;NSP6	FALSE	FALSE	No	FALSE	Non-Synonymous	NA	TRUE	TRUE	FALSE	FALSE	FALSE	FALSE	TRUE	FALSE	TRUE	3826	2	NSP6:Q257H
SRR12753088	12439	2	0	0.0	0.0	848	59.98	59.98	0	0.0	0.0	50	60.0	60.0	0	NA	NA	NA	NA	898	898	4	0.08	46	0.92	50	0.0556792873051225	SRR12753088	2649.91845638719	3944	7170	AMPLICON	ILLUMINA	2020-08-12	Severe acute respiratory syndrome coronavirus 2	PAIRED	THE PETER DOHERTY INSTITUTE FOR INFECTION AND IMMUNITY	Australia	Oceania	['29']	['female']	0.0556792873051225	SRR12753088	SRR12753088	['female']	['29']	12439	C	T	C>T	orf1a	NSP8	CCC	CCT	12174	348	116	P	P	C12439T;P116P;orf1a;NSP8	FALSE	FALSE	No	TRUE	Synonymous	NA	TRUE	TRUE	FALSE	TRUE	FALSE	FALSE	FALSE	FALSE	TRUE	4058	2	NSP8:P116P
SRR12753088	12513	2	0	0.0	0.0	908	60.0	60.0	0	0.0	0.0	56	60.0	60.0	0	NA	NA	NA	NA	964	964	50	0.8928571428571429	6	0.10714285714285714	56	0.0580912863070539	SRR12753088	2649.91845638719	3944	7170	AMPLICON	ILLUMINA	2020-08-12	Severe acute respiratory syndrome coronavirus 2	PAIRED	THE PETER DOHERTY INSTITUTE FOR INFECTION AND IMMUNITY	Australia	Oceania	['29']	['female']	0.0580912863070539	SRR12753088	SRR12753088	['female']	['29']	12513	C	T	C>T	orf1a	NSP8	ACG	ATG	12248	422	141	T	M	C12513T;T141M;orf1a;NSP8	FALSE	FALSE	No	FALSE	Non-Synonymous	NA	TRUE	TRUE	FALSE	FALSE	FALSE	FALSE	FALSE	TRUE	FALSE	4083	2	NSP8:T141M
SRR12753088	14408	1	0	0.0	0.0	0	0.0	0.0	0	0.0	0.0	608	60.0	60.0	0	NA	NA	NA	NA	608	608	276	0.45394736842105265	332	0.5460526315789473	608	1	SRR12753088	2649.91845638719	3944	7170	AMPLICON	ILLUMINA	2020-08-12	Severe acute respiratory syndrome coronavirus 2	PAIRED	THE PETER DOHERTY INSTITUTE FOR INFECTION AND IMMUNITY	Australia	Oceania	['29']	['female']	1	SRR12753088	SRR12753088	['female']	['29']	14408	C	T	C>T	orf1b	NSP12	CCT	CTT	941	968	323	P	L	C14408T;P323L;orf1b;NSP12	FALSE	FALSE	Yes	FALSE	Non-Synonymous	NA	TRUE	FALSE	FALSE	FALSE	FALSE	FALSE	FALSE	FALSE	FALSE	314	2	NSP12:P323L
SRR12753088	15893	2	0	0.0	0.0	34	60.0	60.0	0	0.0	0.0	620	60.0	60.0	0	NA	NA	NA	NA	654	654	30	0.8823529411764706	4	0.11764705882352941	34	0.0519877675840979	SRR12753088	2649.91845638719	3944	7170	AMPLICON	ILLUMINA	2020-08-12	Severe acute respiratory syndrome coronavirus 2	PAIRED	THE PETER DOHERTY INSTITUTE FOR INFECTION AND IMMUNITY	Australia	Oceania	['29']	['female']	0.0519877675840979	SRR12753088	SRR12753088	['female']	['29']	15893	T	C	T>C	orf1b	NSP12	ATG	ACG	2426	2453	818	M	T	T15893C;M818T;orf1b;NSP12	FALSE	FALSE	No	FALSE	Non-Synonymous	NA	TRUE	TRUE	FALSE	FALSE	FALSE	FALSE	TRUE	TRUE	TRUE	809	2	NSP12:M818T
SRR12753088	16336	2	0	0.0	0.0	0	0.0	0.0	556	60.0	60.0	38	60.0	60.0	0	NA	NA	NA	NA	594	594	18	0.47368421052631576	20	0.5263157894736842	38	0.063973063973064	SRR12753088	2649.91845638719	3944	7170	AMPLICON	ILLUMINA	2020-08-12	Severe acute respiratory syndrome coronavirus 2	PAIRED	THE PETER DOHERTY INSTITUTE FOR INFECTION AND IMMUNITY	Australia	Oceania	['29']	['female']	0.063973063973064	SRR12753088	SRR12753088	['female']	['29']	16336	G	T	G>T	orf1b	NSP13	GTC	TTC	2869	100	34	V	F	G16336T;V34F;orf1b;NSP13	FALSE	FALSE	No	FALSE	Non-Synonymous	NA	TRUE	TRUE	FALSE	FALSE	FALSE	FALSE	FALSE	FALSE	TRUE	957	2	NSP13:V34F
SRR12753088	16647	3	0	0.0	0.0	4	60.0	60.0	4	60.0	60.0	5977	59.96	59.96	0	NA	NA	NA	NA	5985	5985	1864	0.3118621381964196	4113	0.6881378618035804	5977	0.998663324979114	SRR12753088	2649.91845638719	3944	7170	AMPLICON	ILLUMINA	2020-08-12	Severe acute respiratory syndrome coronavirus 2	PAIRED	THE PETER DOHERTY INSTITUTE FOR INFECTION AND IMMUNITY	Australia	Oceania	['29']	['female']	0.998663324979114	SRR12753088	SRR12753088	['female']	['29']	16647	G	T	G>T	orf1b	NSP13	ACG	ACT	3180	411	137	T	T	G16647T;T137T;orf1b;NSP13	FALSE	FALSE	Yes	TRUE	Synonymous	NA	TRUE	TRUE	FALSE	FALSE	FALSE	FALSE	TRUE	TRUE	TRUE	1060	2	NSP13:T137T
SRR12753088	16871	2	0	0.0	0.0	0	0.0	0.0	954	60.0	60.0	64	60.0	60.0	0	NA	NA	NA	NA	1018	1018	40	0.625	24	0.375	64	0.0628683693516699	SRR12753088	2649.91845638719	3944	7170	AMPLICON	ILLUMINA	2020-08-12	Severe acute respiratory syndrome coronavirus 2	PAIRED	THE PETER DOHERTY INSTITUTE FOR INFECTION AND IMMUNITY	Australia	Oceania	['29']	['female']	0.0628683693516699	SRR12753088	SRR12753088	['female']	['29']	16871	G	T	G>T	orf1b	NSP13	CGA	CTA	3404	635	212	R	L	G16871T;R212L;orf1b;NSP13	FALSE	FALSE	No	FALSE	Non-Synonymous	NA	TRUE	FALSE	FALSE	FALSE	FALSE	FALSE	FALSE	FALSE	FALSE	1135	2	NSP13:R212L
SRR12753088	18105	2	0	0.0	0.0	0	0.0	0.0	1114	60.0	60.0	194	60.0	60.0	0	NA	NA	NA	NA	1308	1308	142	0.7319587628865979	52	0.26804123711340205	194	0.148318042813456	SRR12753088	2649.91845638719	3944	7170	AMPLICON	ILLUMINA	2020-08-12	Severe acute respiratory syndrome coronavirus 2	PAIRED	THE PETER DOHERTY INSTITUTE FOR INFECTION AND IMMUNITY	Australia	Oceania	['29']	['female']	0.148318042813456	SRR12753088	SRR12753088	['female']	['29']	18105	G	T	G>T	orf1b	NSP14	CAG	CAT	4638	66	22	Q	H	G18105T;Q22H;orf1b;NSP14	FALSE	FALSE	No	FALSE	Non-Synonymous	NA	TRUE	TRUE	FALSE	FALSE	FALSE	FALSE	TRUE	FALSE	TRUE	1546	2	NSP14:Q22H
SRR12753088	18212	2	0	0.0	0.0	208	60.0	60.0	0	0.0	0.0	1336	60.0	60.0	0	NA	NA	NA	NA	1544	1544	58	0.27884615384615385	150	0.7211538461538461	208	0.134715025906736	SRR12753088	2649.91845638719	3944	7170	AMPLICON	ILLUMINA	2020-08-12	Severe acute respiratory syndrome coronavirus 2	PAIRED	THE PETER DOHERTY INSTITUTE FOR INFECTION AND IMMUNITY	Australia	Oceania	['29']	['female']	0.134715025906736	SRR12753088	SRR12753088	['female']	['29']	18212	T	C	T>C	orf1b	NSP14	ATG	ACG	4745	173	58	M	T	T18212C;M58T;orf1b;NSP14	FALSE	FALSE	No	FALSE	Non-Synonymous	NA	FALSE	TRUE	FALSE	FALSE	FALSE	FALSE	FALSE	FALSE	TRUE	1582	2	NSP14:M58T
SRR12753088	18555	1	0	0.0	0.0	0	0.0	0.0	0	0.0	0.0	366	60.0	60.0	0	NA	NA	NA	NA	366	366	100	0.273224043715847	266	0.726775956284153	366	1	SRR12753088	2649.91845638719	3944	7170	AMPLICON	ILLUMINA	2020-08-12	Severe acute respiratory syndrome coronavirus 2	PAIRED	THE PETER DOHERTY INSTITUTE FOR INFECTION AND IMMUNITY	Australia	Oceania	['29']	['female']	1	SRR12753088	SRR12753088	['female']	['29']	18555	C	T	C>T	orf1b	NSP14	GAC	GAT	5088	516	172	D	D	C18555T;D172D;orf1b;NSP14	FALSE	FALSE	Yes	TRUE	Synonymous	NA	TRUE	TRUE	FALSE	FALSE	FALSE	FALSE	FALSE	FALSE	TRUE	1696	2	NSP14:D172D
SRR12753088	18821	3	0	0.0	0.0	6	60.0	60.0	5997	60.0	60.0	360	60.0	60.0	0	NA	NA	NA	NA	6363	6363	102	0.2833333333333333	258	0.7166666666666667	360	0.0565770862800566	SRR12753088	2649.91845638719	3944	7170	AMPLICON	ILLUMINA	2020-08-12	Severe acute respiratory syndrome coronavirus 2	PAIRED	THE PETER DOHERTY INSTITUTE FOR INFECTION AND IMMUNITY	Australia	Oceania	['29']	['female']	0.0565770862800566	SRR12753088	SRR12753088	['female']	['29']	18821	G	T	G>T	orf1b	NSP14	TGT	TTT	5354	782	261	C	F	G18821T;C261F;orf1b;NSP14	FALSE	FALSE	No	FALSE	Non-Synonymous	NA	TRUE	TRUE	FALSE	TRUE	FALSE	FALSE	FALSE	FALSE	TRUE	1785	2	NSP14:C261F
SRR12753088	18973	4	2	60.0	32.0	2	60.0	60.0	5968	60.0	60.0	326	60.0	60.0	0	NA	NA	NA	NA	6298	6298	260	0.7975460122699386	66	0.20245398773006135	326	0.0517624642743728	SRR12753088	2649.91845638719	3944	7170	AMPLICON	ILLUMINA	2020-08-12	Severe acute respiratory syndrome coronavirus 2	PAIRED	THE PETER DOHERTY INSTITUTE FOR INFECTION AND IMMUNITY	Australia	Oceania	['29']	['female']	0.0517624642743728	SRR12753088	SRR12753088	['female']	['29']	18973	G	T	G>T	orf1b	NSP14	GTT	TTT	5506	934	312	V	F	G18973T;V312F;orf1b;NSP14	FALSE	FALSE	No	FALSE	Non-Synonymous	NA	TRUE	TRUE	FALSE	FALSE	FALSE	FALSE	TRUE	TRUE	TRUE	1836	2	NSP14:V312F
SRR12753088	21804	3	1370	60.0	35.07	2	60.0	60.0	0	0.0	0.0	86	60.0	60.0	0	NA	NA	NA	NA	1458	1458	68	0.7906976744186046	18	0.20930232558139536	86	0.0589849108367627	SRR12753088	2649.91845638719	3944	7170	AMPLICON	ILLUMINA	2020-08-12	Severe acute respiratory syndrome coronavirus 2	PAIRED	THE PETER DOHERTY INSTITUTE FOR INFECTION AND IMMUNITY	Australia	Oceania	['29']	['female']	0.0589849108367627	SRR12753088	SRR12753088	['female']	['29']	21804	A	T	A>T	S	S	AAC	ATC	242	242	81	N	I	A21804T;N81I;S;S	FALSE	FALSE	No	FALSE	Non-Synonymous	NTD	FALSE	TRUE	FALSE	FALSE	FALSE	FALSE	TRUE	FALSE	FALSE	81	2	S:N81I
SRR12753088	23401	2	6681	60.0	35.63	0	0.0	0.0	6	60.0	60.0	0	0.0	0.0	0	NA	NA	NA	NA	6687	6687	1809	0.27076784912438256	4872	0.7292321508756174	6681	0.999102736653208	SRR12753088	2649.91845638719	3944	7170	AMPLICON	ILLUMINA	2020-08-12	Severe acute respiratory syndrome coronavirus 2	PAIRED	THE PETER DOHERTY INSTITUTE FOR INFECTION AND IMMUNITY	Australia	Oceania	['29']	['female']	0.999102736653208	SRR12753088	SRR12753088	['female']	['29']	23401	G	A	G>A	S	S	CAG	CAA	1839	1839	613	Q	Q	G23401A;Q613Q;S;S	FALSE	FALSE	Yes	TRUE	Synonymous	SD2	TRUE	TRUE	FALSE	FALSE	FALSE	FALSE	FALSE	FALSE	FALSE	613	2	S:Q613Q
SRR12753088	23403	3	4	60.0	26.5	0	0.0	0.0	6621	60.0	60.0	2	60.0	60.0	0	NA	NA	NA	NA	6631	6631	1721	0.2599305240900166	4900	0.7400694759099834	6621	0.998491931835319	SRR12753088	2649.91845638719	3944	7170	AMPLICON	ILLUMINA	2020-08-12	Severe acute respiratory syndrome coronavirus 2	PAIRED	THE PETER DOHERTY INSTITUTE FOR INFECTION AND IMMUNITY	Australia	Oceania	['29']	['female']	0.998491931835319	SRR12753088	SRR12753088	['female']	['29']	23403	A	G	A>G	S	S	GAT	GGT	1841	1841	614	D	G	A23403G;D614G;S;S	FALSE	FALSE	Yes	FALSE	Non-Synonymous	SD2	TRUE	TRUE	FALSE	FALSE	FALSE	FALSE	FALSE	FALSE	FALSE	614	2	S:D614G
SRR12753088	24841	3	2	60.0	32.0	630	59.99	59.99	0	0.0	0.0	7050	60.0	60.0	0	NA	NA	NA	NA	7682	7682	528	0.8380952380952381	102	0.1619047619047619	630	0.0820098932569643	SRR12753088	2649.91845638719	3944	7170	AMPLICON	ILLUMINA	2020-08-12	Severe acute respiratory syndrome coronavirus 2	PAIRED	THE PETER DOHERTY INSTITUTE FOR INFECTION AND IMMUNITY	Australia	Oceania	['29']	['female']	0.0820098932569643	SRR12753088	SRR12753088	['female']	['29']	24841	T	C	T>C	S	S	GGT	GGC	3279	3279	1093	G	G	T24841C;G1093G;S;S	FALSE	FALSE	No	TRUE	Synonymous	SD3	FALSE	TRUE	FALSE	FALSE	FALSE	FALSE	TRUE	TRUE	FALSE	1093	2	S:G1093G
SRR12753088	25366	3	8	60.0	26.25	4822	60.0	60.0	0	0.0	0.0	274	60.0	60.0	0	NA	NA	NA	NA	5104	5104	244	0.8905109489051095	30	0.10948905109489052	274	0.0536833855799373	SRR12753088	2649.91845638719	3944	7170	AMPLICON	ILLUMINA	2020-08-12	Severe acute respiratory syndrome coronavirus 2	PAIRED	THE PETER DOHERTY INSTITUTE FOR INFECTION AND IMMUNITY	Australia	Oceania	['29']	['female']	0.0536833855799373	SRR12753088	SRR12753088	['female']	['29']	25366	C	T	C>T	S	S	GTC	GTT	3804	3804	1268	V	V	C25366T;V1268V;S;S	FALSE	FALSE	No	TRUE	Synonymous	HR2-TM-CT	TRUE	TRUE	FALSE	FALSE	FALSE	FALSE	TRUE	TRUE	FALSE	1268	2	S:V1268V
SRR12753088	28881	3	2134	60.0	35.51	0	0.0	0.0	2	60.0	60.0	2	60.0	60.0	0	NA	NA	NA	NA	2138	2138	962	0.450796626054358	1172	0.549203373945642	2134	0.998129092609916	SRR12753088	2649.91845638719	3944	7170	AMPLICON	ILLUMINA	2020-08-12	Severe acute respiratory syndrome coronavirus 2	PAIRED	THE PETER DOHERTY INSTITUTE FOR INFECTION AND IMMUNITY	Australia	Oceania	['29']	['female']	0.998129092609916	SRR12753088	SRR12753088	['female']	['29']	28881	G	A	G>A	N	N	AGG	AAG	608	608	203	R	K	G28881A;R203K;N;N	FALSE	FALSE	Yes	FALSE	Non-Synonymous	NA	TRUE	TRUE	FALSE	FALSE	FALSE	FALSE	FALSE	FALSE	FALSE	203	2	N:R203K
SRR12753088	28882	2	2124	60.0	35.3	0	0.0	0.0	0	0.0	0.0	2	48.0	48.0	0	NA	NA	NA	NA	2126	2126	962	0.4529190207156309	1162	0.5470809792843692	2124	0.999059266227658	SRR12753088	2649.91845638719	3944	7170	AMPLICON	ILLUMINA	2020-08-12	Severe acute respiratory syndrome coronavirus 2	PAIRED	THE PETER DOHERTY INSTITUTE FOR INFECTION AND IMMUNITY	Australia	Oceania	['29']	['female']	0.999059266227658	SRR12753088	SRR12753088	['female']	['29']	28882	G	A	G>A	N	N	AGG	AGA	609	609	203	R	R	G28882A;R203R;N;N	FALSE	FALSE	Yes	TRUE	Synonymous	NA	TRUE	TRUE	FALSE	FALSE	FALSE	FALSE	FALSE	FALSE	FALSE	203	2	N:R203R
SRR12753088	28883	1	0	0.0	0.0	2184	59.99	59.99	0	0.0	0.0	0	0.0	0.0	0	NA	NA	NA	NA	2184	2184	998	0.45695970695970695	1186	0.543040293040293	2184	1	SRR12753088	2649.91845638719	3944	7170	AMPLICON	ILLUMINA	2020-08-12	Severe acute respiratory syndrome coronavirus 2	PAIRED	THE PETER DOHERTY INSTITUTE FOR INFECTION AND IMMUNITY	Australia	Oceania	['29']	['female']	1	SRR12753088	SRR12753088	['female']	['29']	28883	G	C	G>C	N	N	GGA	CGA	610	610	204	G	R	G28883C;G204R;N;N	FALSE	FALSE	Yes	FALSE	Non-Synonymous	NA	TRUE	TRUE	FALSE	FALSE	FALSE	FALSE	FALSE	FALSE	FALSE	204	2	N:G204R
SRR12753090	1163	2	2	60.0	36.0	0	0.0	0.0	0	0.0	0.0	4472	60.0	60.0	0	NA	NA	NA	NA	4474	4474	1706	0.3814847942754919	2766	0.618515205724508	4472	0.999552972731337	SRR12753090	4683.76359187504	221	400	AMPLICON	ILLUMINA	2020-08-11	Severe acute respiratory syndrome coronavirus 2	PAIRED	THE PETER DOHERTY INSTITUTE FOR INFECTION AND IMMUNITY	Australia	Oceania	['23']	['male']	0.999552972731337	SRR12753090	SRR12753090	['male']	['23']	1163	A	T	A>T	orf1a	NSP2	ATT	TTT	898	358	120	I	F	A1163T;I120F;orf1a;NSP2	FALSE	FALSE	Yes	FALSE	Non-Synonymous	NA	TRUE	TRUE	FALSE	FALSE	FALSE	FALSE	FALSE	FALSE	FALSE	300	2	NSP2:I120F
SRR12753090	1820	2	4310	60.0	35.28	0	0.0	0.0	798	60.0	60.0	0	0.0	0.0	0	NA	NA	NA	NA	5134	5134	1064	0.2468677494199536	3246	0.7531322505800464	4310	0.839501363459291	SRR12753090	4683.76359187504	221	400	AMPLICON	ILLUMINA	2020-08-11	Severe acute respiratory syndrome coronavirus 2	PAIRED	THE PETER DOHERTY INSTITUTE FOR INFECTION AND IMMUNITY	Australia	Oceania	['23']	['male']	0.839501363459291	SRR12753090	SRR12753090	['male']	['23']	1820	G	A	G>A	orf1a	NSP2	GGT	AGT	1555	1015	339	G	S	G1820A;G339S;orf1a;NSP2	FALSE	FALSE	Yes	FALSE	Non-Synonymous	NA	TRUE	FALSE	FALSE	FALSE	FALSE	FALSE	FALSE	FALSE	FALSE	519	2	NSP2:G339S
SRR12753090	3037	1	0	0.0	0.0	0	0.0	0.0	0	0.0	0.0	5161	60.0	60.0	0	NA	NA	NA	NA	5171	5171	1635	0.31679906994768453	3526	0.6832009300523154	5161	0.998066138077741	SRR12753090	4683.76359187504	221	400	AMPLICON	ILLUMINA	2020-08-11	Severe acute respiratory syndrome coronavirus 2	PAIRED	THE PETER DOHERTY INSTITUTE FOR INFECTION AND IMMUNITY	Australia	Oceania	['23']	['male']	0.998066138077741	SRR12753090	SRR12753090	['male']	['23']	3037	C	T	C>T	orf1a	NSP3	TTC	TTT	2772	318	106	F	F	C3037T;F106F;orf1a;NSP3	FALSE	FALSE	Yes	TRUE	Synonymous	NA	TRUE	TRUE	FALSE	FALSE	FALSE	FALSE	TRUE	TRUE	TRUE	924	2	NSP3:F106F
SRR12753090	7540	1	0	0.0	0.0	2866	60.0	60.0	0	0.0	0.0	0	0.0	0.0	0	NA	NA	NA	NA	2866	2866	1028	0.3586880669923238	1838	0.6413119330076762	2866	1	SRR12753090	4683.76359187504	221	400	AMPLICON	ILLUMINA	2020-08-11	Severe acute respiratory syndrome coronavirus 2	PAIRED	THE PETER DOHERTY INSTITUTE FOR INFECTION AND IMMUNITY	Australia	Oceania	['23']	['male']	1	SRR12753090	SRR12753090	['male']	['23']	7540	T	C	T>C	orf1a	NSP3	ACT	ACC	7275	4821	1607	T	T	T7540C;T1607T;orf1a;NSP3	FALSE	FALSE	Yes	TRUE	Synonymous	NA	TRUE	TRUE	FALSE	FALSE	FALSE	FALSE	TRUE	TRUE	TRUE	2425	2	NSP3:T1607T
SRR12753090	14408	3	0	0.0	0.0	4	60.0	60.0	2	60.0	60.0	6644	60.0	60.0	0	NA	NA	NA	NA	6652	6652	3102	0.46688741721854304	3542	0.5331125827814569	6644	0.998797354179194	SRR12753090	4683.76359187504	221	400	AMPLICON	ILLUMINA	2020-08-11	Severe acute respiratory syndrome coronavirus 2	PAIRED	THE PETER DOHERTY INSTITUTE FOR INFECTION AND IMMUNITY	Australia	Oceania	['23']	['male']	0.998797354179194	SRR12753090	SRR12753090	['male']	['23']	14408	C	T	C>T	orf1b	NSP12	CCT	CTT	941	968	323	P	L	C14408T;P323L;orf1b;NSP12	FALSE	FALSE	Yes	FALSE	Non-Synonymous	NA	TRUE	FALSE	FALSE	FALSE	FALSE	FALSE	FALSE	FALSE	FALSE	314	2	NSP12:P323L
SRR12753090	16647	2	0	0.0	0.0	4	60.0	60.0	0	0.0	0.0	6413	60.0	60.0	0	NA	NA	NA	NA	6417	6417	2709	0.422423202869172	3704	0.577576797130828	6413	0.999376655758142	SRR12753090	4683.76359187504	221	400	AMPLICON	ILLUMINA	2020-08-11	Severe acute respiratory syndrome coronavirus 2	PAIRED	THE PETER DOHERTY INSTITUTE FOR INFECTION AND IMMUNITY	Australia	Oceania	['23']	['male']	0.999376655758142	SRR12753090	SRR12753090	['male']	['23']	16647	G	T	G>T	orf1b	NSP13	ACG	ACT	3180	411	137	T	T	G16647T;T137T;orf1b;NSP13	FALSE	FALSE	Yes	TRUE	Synonymous	NA	TRUE	TRUE	FALSE	FALSE	FALSE	FALSE	TRUE	TRUE	TRUE	1060	2	NSP13:T137T
SRR12753090	18555	2	2	60.0	36.0	0	0.0	0.0	0	0.0	0.0	2430	60.0	60.0	0	NA	NA	NA	NA	2432	2432	680	0.27983539094650206	1750	0.720164609053498	2430	0.999177631578947	SRR12753090	4683.76359187504	221	400	AMPLICON	ILLUMINA	2020-08-11	Severe acute respiratory syndrome coronavirus 2	PAIRED	THE PETER DOHERTY INSTITUTE FOR INFECTION AND IMMUNITY	Australia	Oceania	['23']	['male']	0.999177631578947	SRR12753090	SRR12753090	['male']	['23']	18555	C	T	C>T	orf1b	NSP14	GAC	GAT	5088	516	172	D	D	C18555T;D172D;orf1b;NSP14	FALSE	FALSE	Yes	TRUE	Synonymous	NA	TRUE	TRUE	FALSE	FALSE	FALSE	FALSE	FALSE	FALSE	TRUE	1696	2	NSP14:D172D
SRR12753090	22992	1	948	60.0	35.32	0	0.0	0.0	0	0.0	0.0	0	0.0	0.0	0	NA	NA	NA	NA	948	948	522	0.5506329113924051	426	0.44936708860759494	948	1	SRR12753090	4683.76359187504	221	400	AMPLICON	ILLUMINA	2020-08-11	Severe acute respiratory syndrome coronavirus 2	PAIRED	THE PETER DOHERTY INSTITUTE FOR INFECTION AND IMMUNITY	Australia	Oceania	['23']	['male']	1	SRR12753090	SRR12753090	['male']	['23']	22992	G	A	G>A	S	S	AGC	AAC	1430	1430	477	S	N	G22992A;S477N;S;S	FALSE	FALSE	Yes	FALSE	Non-Synonymous	RBD	TRUE	TRUE	FALSE	FALSE	FALSE	FALSE	TRUE	TRUE	FALSE	477	2	S:S477N
SRR12753090	23401	2	6470	60.0	35.42	0	0.0	0.0	4	60.0	60.0	0	0.0	0.0	0	NA	NA	NA	NA	6474	6474	1886	0.29149922720247295	4584	0.7085007727975271	6470	0.999382143960457	SRR12753090	4683.76359187504	221	400	AMPLICON	ILLUMINA	2020-08-11	Severe acute respiratory syndrome coronavirus 2	PAIRED	THE PETER DOHERTY INSTITUTE FOR INFECTION AND IMMUNITY	Australia	Oceania	['23']	['male']	0.999382143960457	SRR12753090	SRR12753090	['male']	['23']	23401	G	A	G>A	S	S	CAG	CAA	1839	1839	613	Q	Q	G23401A;Q613Q;S;S	FALSE	FALSE	Yes	TRUE	Synonymous	SD2	TRUE	TRUE	FALSE	FALSE	FALSE	FALSE	FALSE	FALSE	FALSE	613	2	S:Q613Q
SRR12753090	23403	3	4	60.0	36.0	0	0.0	0.0	6426	60.0	60.0	2	60.0	60.0	0	NA	NA	NA	NA	6436	6436	1808	0.28135698723934016	4618	0.7186430127606598	6426	0.998446239900559	SRR12753090	4683.76359187504	221	400	AMPLICON	ILLUMINA	2020-08-11	Severe acute respiratory syndrome coronavirus 2	PAIRED	THE PETER DOHERTY INSTITUTE FOR INFECTION AND IMMUNITY	Australia	Oceania	['23']	['male']	0.998446239900559	SRR12753090	SRR12753090	['male']	['23']	23403	A	G	A>G	S	S	GAT	GGT	1841	1841	614	D	G	A23403G;D614G;S;S	FALSE	FALSE	Yes	FALSE	Non-Synonymous	SD2	TRUE	TRUE	FALSE	FALSE	FALSE	FALSE	FALSE	FALSE	FALSE	614	2	S:D614G
SRR12753090	28881	2	3308	60.0	34.87	0	0.0	0.0	2	60.0	60.0	0	0.0	0.0	0	NA	NA	NA	NA	3312	3312	1410	0.42623941958887546	1898	0.5737605804111245	3308	0.998792270531401	SRR12753090	4683.76359187504	221	400	AMPLICON	ILLUMINA	2020-08-11	Severe acute respiratory syndrome coronavirus 2	PAIRED	THE PETER DOHERTY INSTITUTE FOR INFECTION AND IMMUNITY	Australia	Oceania	['23']	['male']	0.998792270531401	SRR12753090	SRR12753090	['male']	['23']	28881	G	A	G>A	N	N	AGG	AAG	608	608	203	R	K	G28881A;R203K;N;N	FALSE	FALSE	Yes	FALSE	Non-Synonymous	NA	TRUE	TRUE	FALSE	FALSE	FALSE	FALSE	FALSE	FALSE	FALSE	203	2	N:R203K
SRR12753090	28882	2	3200	60.0	34.73	2	60.0	60.0	0	0.0	0.0	0	0.0	0.0	0	NA	NA	NA	NA	3202	3202	1340	0.41875	1860	0.58125	3200	0.999375390381012	SRR12753090	4683.76359187504	221	400	AMPLICON	ILLUMINA	2020-08-11	Severe acute respiratory syndrome coronavirus 2	PAIRED	THE PETER DOHERTY INSTITUTE FOR INFECTION AND IMMUNITY	Australia	Oceania	['23']	['male']	0.999375390381012	SRR12753090	SRR12753090	['male']	['23']	28882	G	A	G>A	N	N	AGG	AGA	609	609	203	R	R	G28882A;R203R;N;N	FALSE	FALSE	Yes	TRUE	Synonymous	NA	TRUE	TRUE	FALSE	FALSE	FALSE	FALSE	FALSE	FALSE	FALSE	203	2	N:R203R
SRR12753090	28883	2	0	0.0	0.0	3540	60.0	60.0	0	0.0	0.0	2	60.0	60.0	0	NA	NA	NA	NA	3542	3542	1548	0.43728813559322033	1992	0.5627118644067797	3540	0.999435347261434	SRR12753090	4683.76359187504	221	400	AMPLICON	ILLUMINA	2020-08-11	Severe acute respiratory syndrome coronavirus 2	PAIRED	THE PETER DOHERTY INSTITUTE FOR INFECTION AND IMMUNITY	Australia	Oceania	['23']	['male']	0.999435347261434	SRR12753090	SRR12753090	['male']	['23']	28883	G	C	G>C	N	N	GGA	CGA	610	610	204	G	R	G28883C;G204R;N;N	FALSE	FALSE	Yes	FALSE	Non-Synonymous	NA	TRUE	TRUE	FALSE	FALSE	FALSE	FALSE	FALSE	FALSE	FALSE	204	2	N:G204R
SRR12753091	1163	2	2	60.0	36.0	0	0.0	0.0	0	0.0	0.0	5450	60.0	60.0	0	NA	NA	NA	NA	5452	5452	2018	0.37027522935779816	3432	0.6297247706422018	5450	0.999633162142333	SRR12753091	5212.85595493562	54	433	AMPLICON	ILLUMINA	2020-08-12	Severe acute respiratory syndrome coronavirus 2	PAIRED	THE PETER DOHERTY INSTITUTE FOR INFECTION AND IMMUNITY	Australia	Oceania	['57']	['male']	0.999633162142333	SRR12753091	SRR12753091	['male']	['57']	1163	A	T	A>T	orf1a	NSP2	ATT	TTT	898	358	120	I	F	A1163T;I120F;orf1a;NSP2	FALSE	FALSE	Yes	FALSE	Non-Synonymous	NA	TRUE	TRUE	FALSE	FALSE	FALSE	FALSE	FALSE	FALSE	FALSE	300	2	NSP2:I120F
SRR12753091	3037	2	0	0.0	0.0	4	60.0	60.0	0	0.0	0.0	5906	60.0	60.0	0	NA	NA	NA	NA	5922	5922	1040	0.1760921097189299	4866	0.8239078902810701	5906	0.997298210064168	SRR12753091	5212.85595493562	54	433	AMPLICON	ILLUMINA	2020-08-12	Severe acute respiratory syndrome coronavirus 2	PAIRED	THE PETER DOHERTY INSTITUTE FOR INFECTION AND IMMUNITY	Australia	Oceania	['57']	['male']	0.997298210064168	SRR12753091	SRR12753091	['male']	['57']	3037	C	T	C>T	orf1a	NSP3	TTC	TTT	2772	318	106	F	F	C3037T;F106F;orf1a;NSP3	FALSE	FALSE	Yes	TRUE	Synonymous	NA	TRUE	TRUE	FALSE	FALSE	FALSE	FALSE	TRUE	TRUE	TRUE	924	2	NSP3:F106F
SRR12753091	7540	1	0	0.0	0.0	2996	60.0	60.0	0	0.0	0.0	0	0.0	0.0	0	NA	NA	NA	NA	2996	2996	964	0.32176234979973295	2032	0.678237650200267	2996	1	SRR12753091	5212.85595493562	54	433	AMPLICON	ILLUMINA	2020-08-12	Severe acute respiratory syndrome coronavirus 2	PAIRED	THE PETER DOHERTY INSTITUTE FOR INFECTION AND IMMUNITY	Australia	Oceania	['57']	['male']	1	SRR12753091	SRR12753091	['male']	['57']	7540	T	C	T>C	orf1a	NSP3	ACT	ACC	7275	4821	1607	T	T	T7540C;T1607T;orf1a;NSP3	FALSE	FALSE	Yes	TRUE	Synonymous	NA	TRUE	TRUE	FALSE	FALSE	FALSE	FALSE	TRUE	TRUE	TRUE	2425	2	NSP3:T1607T
SRR12753091	8099	2	0	0.0	0.0	7388	60.0	60.0	0	0.0	0.0	420	60.0	60.0	0	NA	NA	NA	NA	7808	7808	376	0.8952380952380953	44	0.10476190476190476	420	0.0537909836065574	SRR12753091	5212.85595493562	54	433	AMPLICON	ILLUMINA	2020-08-12	Severe acute respiratory syndrome coronavirus 2	PAIRED	THE PETER DOHERTY INSTITUTE FOR INFECTION AND IMMUNITY	Australia	Oceania	['57']	['male']	0.0537909836065574	SRR12753091	SRR12753091	['male']	['57']	8099	C	T	C>T	orf1a	NSP3	CTA	TTA	7834	5380	1794	L	L	C8099T;L1794L;orf1a;NSP3	FALSE	FALSE	No	TRUE	Synonymous	NA	TRUE	TRUE	FALSE	FALSE	FALSE	FALSE	FALSE	FALSE	FALSE	2612	2	NSP3:L1794L
SRR12753091	13019	2	0	0.0	0.0	4	60.0	60.0	0	0.0	0.0	2362	60.0	60.0	0	NA	NA	NA	NA	2368	2368	540	0.2286198137171888	1822	0.7713801862828111	2362	0.997466216216216	SRR12753091	5212.85595493562	54	433	AMPLICON	ILLUMINA	2020-08-12	Severe acute respiratory syndrome coronavirus 2	PAIRED	THE PETER DOHERTY INSTITUTE FOR INFECTION AND IMMUNITY	Australia	Oceania	['57']	['male']	0.997466216216216	SRR12753091	SRR12753091	['male']	['57']	13019	C	T	C>T	orf1a	NSP9	CTA	TTA	12754	334	112	L	L	C13019T;L112L;orf1a;NSP9	FALSE	FALSE	Yes	TRUE	Synonymous	NA	TRUE	TRUE	FALSE	FALSE	FALSE	FALSE	FALSE	FALSE	TRUE	4252	2	NSP9:L112L
SRR12753091	14408	1	0	0.0	0.0	0	0.0	0.0	0	0.0	0.0	6441	60.0	60.0	0	NA	NA	NA	NA	6451	6451	3184	0.4943331780779382	3257	0.5056668219220618	6441	0.99844985273601	SRR12753091	5212.85595493562	54	433	AMPLICON	ILLUMINA	2020-08-12	Severe acute respiratory syndrome coronavirus 2	PAIRED	THE PETER DOHERTY INSTITUTE FOR INFECTION AND IMMUNITY	Australia	Oceania	['57']	['male']	0.99844985273601	SRR12753091	SRR12753091	['male']	['57']	14408	C	T	C>T	orf1b	NSP12	CCT	CTT	941	968	323	P	L	C14408T;P323L;orf1b;NSP12	FALSE	FALSE	Yes	FALSE	Non-Synonymous	NA	TRUE	FALSE	FALSE	FALSE	FALSE	FALSE	FALSE	FALSE	FALSE	314	2	NSP12:P323L
SRR12753091	16647	1	0	0.0	0.0	0	0.0	0.0	0	0.0	0.0	5826	60.0	60.0	0	NA	NA	NA	NA	5826	5826	1750	0.30037761757638176	4076	0.6996223824236183	5826	1	SRR12753091	5212.85595493562	54	433	AMPLICON	ILLUMINA	2020-08-12	Severe acute respiratory syndrome coronavirus 2	PAIRED	THE PETER DOHERTY INSTITUTE FOR INFECTION AND IMMUNITY	Australia	Oceania	['57']	['male']	1	SRR12753091	SRR12753091	['male']	['57']	16647	G	T	G>T	orf1b	NSP13	ACG	ACT	3180	411	137	T	T	G16647T;T137T;orf1b;NSP13	FALSE	FALSE	Yes	TRUE	Synonymous	NA	TRUE	TRUE	FALSE	FALSE	FALSE	FALSE	TRUE	TRUE	TRUE	1060	2	NSP13:T137T
SRR12753091	18555	2	0	0.0	0.0	2	60.0	60.0	0	0.0	0.0	2824	60.0	60.0	0	NA	NA	NA	NA	2826	2826	714	0.2528328611898017	2110	0.7471671388101983	2824	0.99929228591649	SRR12753091	5212.85595493562	54	433	AMPLICON	ILLUMINA	2020-08-12	Severe acute respiratory syndrome coronavirus 2	PAIRED	THE PETER DOHERTY INSTITUTE FOR INFECTION AND IMMUNITY	Australia	Oceania	['57']	['male']	0.99929228591649	SRR12753091	SRR12753091	['male']	['57']	18555	C	T	C>T	orf1b	NSP14	GAC	GAT	5088	516	172	D	D	C18555T;D172D;orf1b;NSP14	FALSE	FALSE	Yes	TRUE	Synonymous	NA	TRUE	TRUE	FALSE	FALSE	FALSE	FALSE	FALSE	FALSE	TRUE	1696	2	NSP14:D172D
SRR12753091	22992	1	726	60.0	35.68	0	0.0	0.0	0	0.0	0.0	0	0.0	0.0	0	NA	NA	NA	NA	726	726	410	0.5647382920110193	316	0.43526170798898073	726	1	SRR12753091	5212.85595493562	54	433	AMPLICON	ILLUMINA	2020-08-12	Severe acute respiratory syndrome coronavirus 2	PAIRED	THE PETER DOHERTY INSTITUTE FOR INFECTION AND IMMUNITY	Australia	Oceania	['57']	['male']	1	SRR12753091	SRR12753091	['male']	['57']	22992	G	A	G>A	S	S	AGC	AAC	1430	1430	477	S	N	G22992A;S477N;S;S	FALSE	FALSE	Yes	FALSE	Non-Synonymous	RBD	TRUE	TRUE	FALSE	FALSE	FALSE	FALSE	TRUE	TRUE	FALSE	477	2	S:S477N
SRR12753091	23401	2	6747	60.0	35.62	0	0.0	0.0	4	60.0	60.0	0	0.0	0.0	0	NA	NA	NA	NA	6751	6751	1523	0.22572995405365348	5224	0.7742700459463465	6747	0.999407495185898	SRR12753091	5212.85595493562	54	433	AMPLICON	ILLUMINA	2020-08-12	Severe acute respiratory syndrome coronavirus 2	PAIRED	THE PETER DOHERTY INSTITUTE FOR INFECTION AND IMMUNITY	Australia	Oceania	['57']	['male']	0.999407495185898	SRR12753091	SRR12753091	['male']	['57']	23401	G	A	G>A	S	S	CAG	CAA	1839	1839	613	Q	Q	G23401A;Q613Q;S;S	FALSE	FALSE	Yes	TRUE	Synonymous	SD2	TRUE	TRUE	FALSE	FALSE	FALSE	FALSE	FALSE	FALSE	FALSE	613	2	S:Q613Q
SRR12753091	23403	1	0	0.0	0.0	0	0.0	0.0	6647	60.0	60.0	0	0.0	0.0	0	NA	NA	NA	NA	6651	6651	1423	0.2140815405446066	5224	0.7859184594553934	6647	0.999398586678695	SRR12753091	5212.85595493562	54	433	AMPLICON	ILLUMINA	2020-08-12	Severe acute respiratory syndrome coronavirus 2	PAIRED	THE PETER DOHERTY INSTITUTE FOR INFECTION AND IMMUNITY	Australia	Oceania	['57']	['male']	0.999398586678695	SRR12753091	SRR12753091	['male']	['57']	23403	A	G	A>G	S	S	GAT	GGT	1841	1841	614	D	G	A23403G;D614G;S;S	FALSE	FALSE	Yes	FALSE	Non-Synonymous	SD2	TRUE	TRUE	FALSE	FALSE	FALSE	FALSE	FALSE	FALSE	FALSE	614	2	S:D614G
SRR12753091	28881	2	2766	60.0	35.49	0	0.0	0.0	0	0.0	0.0	2	60.0	60.0	0	NA	NA	NA	NA	2770	2770	1166	0.4215473608098337	1600	0.5784526391901663	2766	0.9985559566787	SRR12753091	5212.85595493562	54	433	AMPLICON	ILLUMINA	2020-08-12	Severe acute respiratory syndrome coronavirus 2	PAIRED	THE PETER DOHERTY INSTITUTE FOR INFECTION AND IMMUNITY	Australia	Oceania	['57']	['male']	0.9985559566787	SRR12753091	SRR12753091	['male']	['57']	28881	G	A	G>A	N	N	AGG	AAG	608	608	203	R	K	G28881A;R203K;N;N	FALSE	FALSE	Yes	FALSE	Non-Synonymous	NA	TRUE	TRUE	FALSE	FALSE	FALSE	FALSE	FALSE	FALSE	FALSE	203	2	N:R203K
SRR12753091	28882	1	2760	60.0	35.37	0	0.0	0.0	0	0.0	0.0	0	0.0	0.0	0	NA	NA	NA	NA	2760	2760	1136	0.4115942028985507	1624	0.5884057971014492	2760	1	SRR12753091	5212.85595493562	54	433	AMPLICON	ILLUMINA	2020-08-12	Severe acute respiratory syndrome coronavirus 2	PAIRED	THE PETER DOHERTY INSTITUTE FOR INFECTION AND IMMUNITY	Australia	Oceania	['57']	['male']	1	SRR12753091	SRR12753091	['male']	['57']	28882	G	A	G>A	N	N	AGG	AGA	609	609	203	R	R	G28882A;R203R;N;N	FALSE	FALSE	Yes	TRUE	Synonymous	NA	TRUE	TRUE	FALSE	FALSE	FALSE	FALSE	FALSE	FALSE	FALSE	203	2	N:R203R
SRR12753091	28883	1	0	0.0	0.0	2826	60.0	60.0	0	0.0	0.0	0	0.0	0.0	0	NA	NA	NA	NA	2826	2826	1168	0.4133050247699929	1658	0.5866949752300071	2826	1	SRR12753091	5212.85595493562	54	433	AMPLICON	ILLUMINA	2020-08-12	Severe acute respiratory syndrome coronavirus 2	PAIRED	THE PETER DOHERTY INSTITUTE FOR INFECTION AND IMMUNITY	Australia	Oceania	['57']	['male']	1	SRR12753091	SRR12753091	['male']	['57']	28883	G	C	G>C	N	N	GGA	CGA	610	610	204	G	R	G28883C;G204R;N;N	FALSE	FALSE	Yes	FALSE	Non-Synonymous	NA	TRUE	TRUE	FALSE	FALSE	FALSE	FALSE	FALSE	FALSE	FALSE	204	2	N:G204R
SRR12753093	1163	2	0	0.0	0.0	6	60.0	60.0	0	0.0	0.0	4940	60.0	60.0	0	NA	NA	NA	NA	4946	4946	1900	0.38461538461538464	3040	0.6153846153846154	4940	0.998786898503842	SRR12753093	5209.34700992223	161	348	AMPLICON	ILLUMINA	2020-08-05	Severe acute respiratory syndrome coronavirus 2	PAIRED	THE PETER DOHERTY INSTITUTE FOR INFECTION AND IMMUNITY	Australia	Oceania	['44']	['male']	0.998786898503842	SRR12753093	SRR12753093	['male']	['44']	1163	A	T	A>T	orf1a	NSP2	ATT	TTT	898	358	120	I	F	A1163T;I120F;orf1a;NSP2	FALSE	FALSE	Yes	FALSE	Non-Synonymous	NA	TRUE	TRUE	FALSE	FALSE	FALSE	FALSE	FALSE	FALSE	FALSE	300	2	NSP2:I120F
SRR12753093	3037	3	0	0.0	0.0	4	60.0	60.0	2	60.0	60.0	5342	60.0	60.0	0	NA	NA	NA	NA	5352	5352	1071	0.2004867090977162	4271	0.7995132909022837	5342	0.99813153961136	SRR12753093	5209.34700992223	161	348	AMPLICON	ILLUMINA	2020-08-05	Severe acute respiratory syndrome coronavirus 2	PAIRED	THE PETER DOHERTY INSTITUTE FOR INFECTION AND IMMUNITY	Australia	Oceania	['44']	['male']	0.99813153961136	SRR12753093	SRR12753093	['male']	['44']	3037	C	T	C>T	orf1a	NSP3	TTC	TTT	2772	318	106	F	F	C3037T;F106F;orf1a;NSP3	FALSE	FALSE	Yes	TRUE	Synonymous	NA	TRUE	TRUE	FALSE	FALSE	FALSE	FALSE	TRUE	TRUE	TRUE	924	2	NSP3:F106F
SRR12753093	7540	2	0	0.0	0.0	3068	60.0	60.0	0	0.0	0.0	2	60.0	60.0	0	NA	NA	NA	NA	3070	3070	966	0.31486310299869624	2102	0.6851368970013038	3068	0.999348534201954	SRR12753093	5209.34700992223	161	348	AMPLICON	ILLUMINA	2020-08-05	Severe acute respiratory syndrome coronavirus 2	PAIRED	THE PETER DOHERTY INSTITUTE FOR INFECTION AND IMMUNITY	Australia	Oceania	['44']	['male']	0.999348534201954	SRR12753093	SRR12753093	['male']	['44']	7540	T	C	T>C	orf1a	NSP3	ACT	ACC	7275	4821	1607	T	T	T7540C;T1607T;orf1a;NSP3	FALSE	FALSE	Yes	TRUE	Synonymous	NA	TRUE	TRUE	FALSE	FALSE	FALSE	FALSE	TRUE	TRUE	TRUE	2425	2	NSP3:T1607T
SRR12753093	14408	4	2	60.0	36.0	4	60.0	60.0	2	41.0	41.0	6451	60.0	60.0	0	NA	NA	NA	NA	6467	6467	2993	0.46395907611223064	3458	0.5360409238877694	6451	0.997525900726767	SRR12753093	5209.34700992223	161	348	AMPLICON	ILLUMINA	2020-08-05	Severe acute respiratory syndrome coronavirus 2	PAIRED	THE PETER DOHERTY INSTITUTE FOR INFECTION AND IMMUNITY	Australia	Oceania	['44']	['male']	0.997525900726767	SRR12753093	SRR12753093	['male']	['44']	14408	C	T	C>T	orf1b	NSP12	CCT	CTT	941	968	323	P	L	C14408T;P323L;orf1b;NSP12	FALSE	FALSE	Yes	FALSE	Non-Synonymous	NA	TRUE	FALSE	FALSE	FALSE	FALSE	FALSE	FALSE	FALSE	FALSE	314	2	NSP12:P323L
SRR12753093	16647	3	2	60.0	27.0	2	60.0	60.0	0	0.0	0.0	6039	59.99	59.99	0	NA	NA	NA	NA	6043	6043	2075	0.3435999337638682	3964	0.6564000662361318	6039	0.999338077114016	SRR12753093	5209.34700992223	161	348	AMPLICON	ILLUMINA	2020-08-05	Severe acute respiratory syndrome coronavirus 2	PAIRED	THE PETER DOHERTY INSTITUTE FOR INFECTION AND IMMUNITY	Australia	Oceania	['44']	['male']	0.999338077114016	SRR12753093	SRR12753093	['male']	['44']	16647	G	T	G>T	orf1b	NSP13	ACG	ACT	3180	411	137	T	T	G16647T;T137T;orf1b;NSP13	FALSE	FALSE	Yes	TRUE	Synonymous	NA	TRUE	TRUE	FALSE	FALSE	FALSE	FALSE	TRUE	TRUE	TRUE	1060	2	NSP13:T137T
SRR12753093	18555	1	0	0.0	0.0	0	0.0	0.0	0	0.0	0.0	2718	60.0	60.0	0	NA	NA	NA	NA	2718	2718	630	0.23178807947019867	2088	0.7682119205298014	2718	1	SRR12753093	5209.34700992223	161	348	AMPLICON	ILLUMINA	2020-08-05	Severe acute respiratory syndrome coronavirus 2	PAIRED	THE PETER DOHERTY INSTITUTE FOR INFECTION AND IMMUNITY	Australia	Oceania	['44']	['male']	1	SRR12753093	SRR12753093	['male']	['44']	18555	C	T	C>T	orf1b	NSP14	GAC	GAT	5088	516	172	D	D	C18555T;D172D;orf1b;NSP14	FALSE	FALSE	Yes	TRUE	Synonymous	NA	TRUE	TRUE	FALSE	FALSE	FALSE	FALSE	FALSE	FALSE	TRUE	1696	2	NSP14:D172D
SRR12753093	19217	2	0	0.0	0.0	2	60.0	60.0	0	0.0	0.0	3620	60.0	60.0	0	NA	NA	NA	NA	3622	3622	648	0.17900552486187846	2972	0.8209944751381215	3620	0.999447818884594	SRR12753093	5209.34700992223	161	348	AMPLICON	ILLUMINA	2020-08-05	Severe acute respiratory syndrome coronavirus 2	PAIRED	THE PETER DOHERTY INSTITUTE FOR INFECTION AND IMMUNITY	Australia	Oceania	['44']	['male']	0.999447818884594	SRR12753093	SRR12753093	['male']	['44']	19217	C	T	C>T	orf1b	NSP14	CCT	CTT	5750	1178	393	P	L	C19217T;P393L;orf1b;NSP14	FALSE	FALSE	Yes	FALSE	Non-Synonymous	NA	TRUE	TRUE	FALSE	TRUE	FALSE	FALSE	FALSE	FALSE	TRUE	1917	2	NSP14:P393L
SRR12753093	21255	2	0	0.0	0.0	4268	59.99	59.99	4	60.0	60.0	0	0.0	0.0	0	NA	NA	NA	NA	4272	4272	2756	0.6457357075913777	1512	0.3542642924086223	4268	0.999063670411985	SRR12753093	5209.34700992223	161	348	AMPLICON	ILLUMINA	2020-08-05	Severe acute respiratory syndrome coronavirus 2	PAIRED	THE PETER DOHERTY INSTITUTE FOR INFECTION AND IMMUNITY	Australia	Oceania	['44']	['male']	0.999063670411985	SRR12753093	SRR12753093	['male']	['44']	21255	G	C	G>C	orf1b	NSP16	GCG	GCC	7788	597	199	A	A	G21255C;A199A;orf1b;NSP16	FALSE	FALSE	Yes	TRUE	Synonymous	NA	TRUE	TRUE	FALSE	FALSE	FALSE	FALSE	FALSE	FALSE	TRUE	2596	2	NSP16:A199A
SRR12753093	22992	2	3808	59.99	35.59	0	0.0	0.0	0	0.0	0.0	2	60.0	60.0	0	NA	NA	NA	NA	3810	3810	2146	0.5635504201680672	1662	0.4364495798319328	3808	0.999475065616798	SRR12753093	5209.34700992223	161	348	AMPLICON	ILLUMINA	2020-08-05	Severe acute respiratory syndrome coronavirus 2	PAIRED	THE PETER DOHERTY INSTITUTE FOR INFECTION AND IMMUNITY	Australia	Oceania	['44']	['male']	0.999475065616798	SRR12753093	SRR12753093	['male']	['44']	22992	G	A	G>A	S	S	AGC	AAC	1430	1430	477	S	N	G22992A;S477N;S;S	FALSE	FALSE	Yes	FALSE	Non-Synonymous	RBD	TRUE	TRUE	FALSE	FALSE	FALSE	FALSE	TRUE	TRUE	FALSE	477	2	S:S477N
SRR12753093	23401	4	6711	60.0	35.58	2	60.0	60.0	6	60.0	60.0	2	60.0	60.0	0	NA	NA	NA	NA	6721	6721	1718	0.25599761585456715	4993	0.7440023841454328	6711	0.998512126171701	SRR12753093	5209.34700992223	161	348	AMPLICON	ILLUMINA	2020-08-05	Severe acute respiratory syndrome coronavirus 2	PAIRED	THE PETER DOHERTY INSTITUTE FOR INFECTION AND IMMUNITY	Australia	Oceania	['44']	['male']	0.998512126171701	SRR12753093	SRR12753093	['male']	['44']	23401	G	A	G>A	S	S	CAG	CAA	1839	1839	613	Q	Q	G23401A;Q613Q;S;S	FALSE	FALSE	Yes	TRUE	Synonymous	SD2	TRUE	TRUE	FALSE	FALSE	FALSE	FALSE	FALSE	FALSE	FALSE	613	2	S:Q613Q
SRR12753093	23403	4	2	60.0	36.0	2	60.0	60.0	6605	60.0	60.0	4	60.0	60.0	0	NA	NA	NA	NA	6617	6617	1618	0.2449659348978047	4987	0.7550340651021953	6605	0.998186489345625	SRR12753093	5209.34700992223	161	348	AMPLICON	ILLUMINA	2020-08-05	Severe acute respiratory syndrome coronavirus 2	PAIRED	THE PETER DOHERTY INSTITUTE FOR INFECTION AND IMMUNITY	Australia	Oceania	['44']	['male']	0.998186489345625	SRR12753093	SRR12753093	['male']	['44']	23403	A	G	A>G	S	S	GAT	GGT	1841	1841	614	D	G	A23403G;D614G;S;S	FALSE	FALSE	Yes	FALSE	Non-Synonymous	SD2	TRUE	TRUE	FALSE	FALSE	FALSE	FALSE	FALSE	FALSE	FALSE	614	2	S:D614G
SRR12753093	28725	3	0	0.0	0.0	14	59.57	59.57	6	60.0	60.0	5920	59.99	59.99	0	NA	NA	NA	NA	5940	5940	2474	0.4179054054054054	3446	0.5820945945945946	5920	0.996632996632997	SRR12753093	5209.34700992223	161	348	AMPLICON	ILLUMINA	2020-08-05	Severe acute respiratory syndrome coronavirus 2	PAIRED	THE PETER DOHERTY INSTITUTE FOR INFECTION AND IMMUNITY	Australia	Oceania	['44']	['male']	0.996632996632997	SRR12753093	SRR12753093	['male']	['44']	28725	C	T	C>T	N	N	CCT	CTT	452	452	151	P	L	C28725T;P151L;N;N	FALSE	FALSE	Yes	FALSE	Non-Synonymous	NA	TRUE	TRUE	FALSE	FALSE	FALSE	FALSE	FALSE	FALSE	FALSE	151	2	N:P151L
SRR12753093	28881	2	3954	59.98	35.49	0	0.0	0.0	8	60.0	60.0	0	0.0	0.0	0	NA	NA	NA	NA	3964	3964	1692	0.4279210925644917	2262	0.5720789074355084	3954	0.997477295660949	SRR12753093	5209.34700992223	161	348	AMPLICON	ILLUMINA	2020-08-05	Severe acute respiratory syndrome coronavirus 2	PAIRED	THE PETER DOHERTY INSTITUTE FOR INFECTION AND IMMUNITY	Australia	Oceania	['44']	['male']	0.997477295660949	SRR12753093	SRR12753093	['male']	['44']	28881	G	A	G>A	N	N	AGG	AAG	608	608	203	R	K	G28881A;R203K;N;N	FALSE	FALSE	Yes	FALSE	Non-Synonymous	NA	TRUE	TRUE	FALSE	FALSE	FALSE	FALSE	FALSE	FALSE	FALSE	203	2	N:R203K
SRR12753093	28882	2	3892	59.97	35.35	6	60.0	60.0	0	0.0	0.0	0	0.0	0.0	0	NA	NA	NA	NA	3898	3898	1672	0.4295991778006166	2220	0.5704008221993834	3892	0.998460749102104	SRR12753093	5209.34700992223	161	348	AMPLICON	ILLUMINA	2020-08-05	Severe acute respiratory syndrome coronavirus 2	PAIRED	THE PETER DOHERTY INSTITUTE FOR INFECTION AND IMMUNITY	Australia	Oceania	['44']	['male']	0.998460749102104	SRR12753093	SRR12753093	['male']	['44']	28882	G	A	G>A	N	N	AGG	AGA	609	609	203	R	R	G28882A;R203R;N;N	FALSE	FALSE	Yes	TRUE	Synonymous	NA	TRUE	TRUE	FALSE	FALSE	FALSE	FALSE	FALSE	FALSE	FALSE	203	2	N:R203R
SRR12753093	28883	3	2	60.0	27.0	4010	59.98	59.98	4	60.0	60.0	0	0.0	0.0	0	NA	NA	NA	NA	4016	4016	1674	0.4174563591022444	2336	0.5825436408977556	4010	0.998505976095618	SRR12753093	5209.34700992223	161	348	AMPLICON	ILLUMINA	2020-08-05	Severe acute respiratory syndrome coronavirus 2	PAIRED	THE PETER DOHERTY INSTITUTE FOR INFECTION AND IMMUNITY	Australia	Oceania	['44']	['male']	0.998505976095618	SRR12753093	SRR12753093	['male']	['44']	28883	G	C	G>C	N	N	GGA	CGA	610	610	204	G	R	G28883C;G204R;N;N	FALSE	FALSE	Yes	FALSE	Non-Synonymous	NA	TRUE	TRUE	FALSE	FALSE	FALSE	FALSE	FALSE	FALSE	FALSE	204	2	N:G204R
SRR12753097	1163	4	4	60.0	36.0	4	60.0	60.0	4	60.0	60.0	4658	59.98	59.98	0	NA	NA	NA	NA	4670	4670	1730	0.3714040360669815	2928	0.6285959639330184	4658	0.997430406852248	SRR12753097	4646.26993967828	276	475	AMPLICON	ILLUMINA	2020-08-13	Severe acute respiratory syndrome coronavirus 2	PAIRED	THE PETER DOHERTY INSTITUTE FOR INFECTION AND IMMUNITY	Australia	Oceania	['missing']	['missing']	0.997430406852248	SRR12753097	SRR12753097	['missing']	['missing']	1163	A	T	A>T	orf1a	NSP2	ATT	TTT	898	358	120	I	F	A1163T;I120F;orf1a;NSP2	FALSE	FALSE	Yes	FALSE	Non-Synonymous	NA	TRUE	TRUE	FALSE	FALSE	FALSE	FALSE	FALSE	FALSE	FALSE	300	2	NSP2:I120F
SRR12753097	3037	2	0	0.0	0.0	2	25.0	25.0	0	0.0	0.0	5024	59.99	59.99	0	NA	NA	NA	NA	5029	5029	1210	0.24084394904458598	3814	0.759156050955414	5024	0.999005766553987	SRR12753097	4646.26993967828	276	475	AMPLICON	ILLUMINA	2020-08-13	Severe acute respiratory syndrome coronavirus 2	PAIRED	THE PETER DOHERTY INSTITUTE FOR INFECTION AND IMMUNITY	Australia	Oceania	['missing']	['missing']	0.999005766553987	SRR12753097	SRR12753097	['missing']	['missing']	3037	C	T	C>T	orf1a	NSP3	TTC	TTT	2772	318	106	F	F	C3037T;F106F;orf1a;NSP3	FALSE	FALSE	Yes	TRUE	Synonymous	NA	TRUE	TRUE	FALSE	FALSE	FALSE	FALSE	TRUE	TRUE	TRUE	924	2	NSP3:F106F
SRR12753097	7540	1	0	0.0	0.0	2564	60.0	60.0	0	0.0	0.0	0	0.0	0.0	0	NA	NA	NA	NA	2564	2564	866	0.3377535101404056	1698	0.6622464898595943	2564	1	SRR12753097	4646.26993967828	276	475	AMPLICON	ILLUMINA	2020-08-13	Severe acute respiratory syndrome coronavirus 2	PAIRED	THE PETER DOHERTY INSTITUTE FOR INFECTION AND IMMUNITY	Australia	Oceania	['missing']	['missing']	1	SRR12753097	SRR12753097	['missing']	['missing']	7540	T	C	T>C	orf1a	NSP3	ACT	ACC	7275	4821	1607	T	T	T7540C;T1607T;orf1a;NSP3	FALSE	FALSE	Yes	TRUE	Synonymous	NA	TRUE	TRUE	FALSE	FALSE	FALSE	FALSE	TRUE	TRUE	TRUE	2425	2	NSP3:T1607T
SRR12753097	9491	3	0	0.0	0.0	2	60.0	60.0	2	60.0	60.0	5993	59.98	59.98	0	NA	NA	NA	NA	5997	5997	1067	0.17804104788920408	4926	0.821958952110796	5993	0.99933299983325	SRR12753097	4646.26993967828	276	475	AMPLICON	ILLUMINA	2020-08-13	Severe acute respiratory syndrome coronavirus 2	PAIRED	THE PETER DOHERTY INSTITUTE FOR INFECTION AND IMMUNITY	Australia	Oceania	['missing']	['missing']	0.99933299983325	SRR12753097	SRR12753097	['missing']	['missing']	9491	C	T	C>T	orf1a	NSP4	CAT	TAT	9226	937	313	H	Y	C9491T;H313Y;orf1a;NSP4	FALSE	FALSE	Yes	FALSE	Non-Synonymous	NA	TRUE	TRUE	FALSE	FALSE	FALSE	FALSE	FALSE	FALSE	FALSE	3076	2	NSP4:H313Y
SRR12753097	14408	3	0	0.0	0.0	4	57.0	57.0	2	60.0	60.0	6882	59.99	59.99	0	NA	NA	NA	NA	6892	6892	3182	0.46236559139784944	3700	0.5376344086021505	6882	0.998549042367963	SRR12753097	4646.26993967828	276	475	AMPLICON	ILLUMINA	2020-08-13	Severe acute respiratory syndrome coronavirus 2	PAIRED	THE PETER DOHERTY INSTITUTE FOR INFECTION AND IMMUNITY	Australia	Oceania	['missing']	['missing']	0.998549042367963	SRR12753097	SRR12753097	['missing']	['missing']	14408	C	T	C>T	orf1b	NSP12	CCT	CTT	941	968	323	P	L	C14408T;P323L;orf1b;NSP12	FALSE	FALSE	Yes	FALSE	Non-Synonymous	NA	TRUE	FALSE	FALSE	FALSE	FALSE	FALSE	FALSE	FALSE	FALSE	314	2	NSP12:P323L
SRR12753097	16647	4	2	60.0	36.0	2	60.0	60.0	2	60.0	60.0	6475	59.99	59.99	0	NA	NA	NA	NA	6481	6481	2638	0.4074131274131274	3837	0.5925868725868726	6475	0.99907421694183	SRR12753097	4646.26993967828	276	475	AMPLICON	ILLUMINA	2020-08-13	Severe acute respiratory syndrome coronavirus 2	PAIRED	THE PETER DOHERTY INSTITUTE FOR INFECTION AND IMMUNITY	Australia	Oceania	['missing']	['missing']	0.99907421694183	SRR12753097	SRR12753097	['missing']	['missing']	16647	G	T	G>T	orf1b	NSP13	ACG	ACT	3180	411	137	T	T	G16647T;T137T;orf1b;NSP13	FALSE	FALSE	Yes	TRUE	Synonymous	NA	TRUE	TRUE	FALSE	FALSE	FALSE	FALSE	TRUE	TRUE	TRUE	1060	2	NSP13:T137T
SRR12753097	17337	2	0	0.0	0.0	4	60.0	60.0	6199	60.0	60.0	0	0.0	0.0	0	NA	NA	NA	NA	6203	6203	1949	0.31440554928214226	4250	0.6855944507178577	6199	0.999355150733516	SRR12753097	4646.26993967828	276	475	AMPLICON	ILLUMINA	2020-08-13	Severe acute respiratory syndrome coronavirus 2	PAIRED	THE PETER DOHERTY INSTITUTE FOR INFECTION AND IMMUNITY	Australia	Oceania	['missing']	['missing']	0.999355150733516	SRR12753097	SRR12753097	['missing']	['missing']	17337	A	G	A>G	orf1b	NSP13	ACA	ACG	3870	1101	367	T	T	A17337G;T367T;orf1b;NSP13	FALSE	FALSE	Yes	TRUE	Synonymous	NA	TRUE	TRUE	FALSE	FALSE	FALSE	FALSE	TRUE	TRUE	TRUE	1290	2	NSP13:T367T
SRR12753097	18555	2	0	0.0	0.0	0	0.0	0.0	2	60.0	60.0	2444	60.0	60.0	0	NA	NA	NA	NA	2446	2446	600	0.24549918166939444	1844	0.7545008183306056	2444	0.999182338511856	SRR12753097	4646.26993967828	276	475	AMPLICON	ILLUMINA	2020-08-13	Severe acute respiratory syndrome coronavirus 2	PAIRED	THE PETER DOHERTY INSTITUTE FOR INFECTION AND IMMUNITY	Australia	Oceania	['missing']	['missing']	0.999182338511856	SRR12753097	SRR12753097	['missing']	['missing']	18555	C	T	C>T	orf1b	NSP14	GAC	GAT	5088	516	172	D	D	C18555T;D172D;orf1b;NSP14	FALSE	FALSE	Yes	TRUE	Synonymous	NA	TRUE	TRUE	FALSE	FALSE	FALSE	FALSE	FALSE	FALSE	TRUE	1696	2	NSP14:D172D
SRR12753097	18854	2	0	0.0	0.0	4	60.0	60.0	0	0.0	0.0	6311	59.98	59.98	0	NA	NA	NA	NA	6329	6329	1483	0.23498653145301854	4828	0.7650134685469815	6311	0.997155948807078	SRR12753097	4646.26993967828	276	475	AMPLICON	ILLUMINA	2020-08-13	Severe acute respiratory syndrome coronavirus 2	PAIRED	THE PETER DOHERTY INSTITUTE FOR INFECTION AND IMMUNITY	Australia	Oceania	['missing']	['missing']	0.997155948807078	SRR12753097	SRR12753097	['missing']	['missing']	18854	G	T	G>T	orf1b	NSP14	TGT	TTT	5387	815	272	C	F	G18854T;C272F;orf1b;NSP14	FALSE	FALSE	Yes	FALSE	Non-Synonymous	NA	TRUE	TRUE	FALSE	FALSE	FALSE	FALSE	FALSE	FALSE	TRUE	1796	2	NSP14:C272F
SRR12753097	20112	2	2	60.0	36.0	3410	60.0	60.0	0	0.0	0.0	0	0.0	0.0	0	NA	NA	NA	NA	3414	3414	770	0.22580645161290322	2640	0.7741935483870968	3410	0.998828353837141	SRR12753097	4646.26993967828	276	475	AMPLICON	ILLUMINA	2020-08-13	Severe acute respiratory syndrome coronavirus 2	PAIRED	THE PETER DOHERTY INSTITUTE FOR INFECTION AND IMMUNITY	Australia	Oceania	['missing']	['missing']	0.998828353837141	SRR12753097	SRR12753097	['missing']	['missing']	20112	A	C	A>C	orf1b	NSP15	GGA	GGC	6645	492	164	G	G	A20112C;G164G;orf1b;NSP15	FALSE	FALSE	Yes	TRUE	Synonymous	NA	FALSE	TRUE	FALSE	FALSE	FALSE	FALSE	FALSE	FALSE	FALSE	2215	2	NSP15:G164G
SRR12753097	20433	2	2590	59.98	35.34	0	0.0	0.0	0	0.0	0.0	2	60.0	60.0	0	NA	NA	NA	NA	2592	2592	768	0.2965250965250965	1822	0.7034749034749035	2590	0.999228395061728	SRR12753097	4646.26993967828	276	475	AMPLICON	ILLUMINA	2020-08-13	Severe acute respiratory syndrome coronavirus 2	PAIRED	THE PETER DOHERTY INSTITUTE FOR INFECTION AND IMMUNITY	Australia	Oceania	['missing']	['missing']	0.999228395061728	SRR12753097	SRR12753097	['missing']	['missing']	20433	G	A	G>A	orf1b	NSP15	ATG	ATA	6966	813	271	M	I	G20433A;M271I;orf1b;NSP15	FALSE	FALSE	Yes	FALSE	Non-Synonymous	NA	TRUE	TRUE	FALSE	FALSE	FALSE	FALSE	TRUE	TRUE	TRUE	2322	2	NSP15:M271I
SRR12753097	22992	1	742	60.0	35.58	0	0.0	0.0	0	0.0	0.0	0	0.0	0.0	0	NA	NA	NA	NA	742	742	418	0.5633423180592992	324	0.4366576819407008	742	1	SRR12753097	4646.26993967828	276	475	AMPLICON	ILLUMINA	2020-08-13	Severe acute respiratory syndrome coronavirus 2	PAIRED	THE PETER DOHERTY INSTITUTE FOR INFECTION AND IMMUNITY	Australia	Oceania	['missing']	['missing']	1	SRR12753097	SRR12753097	['missing']	['missing']	22992	G	A	G>A	S	S	AGC	AAC	1430	1430	477	S	N	G22992A;S477N;S;S	FALSE	FALSE	Yes	FALSE	Non-Synonymous	RBD	TRUE	TRUE	FALSE	FALSE	FALSE	FALSE	TRUE	TRUE	FALSE	477	2	S:S477N
SRR12753097	23401	2	6739	60.0	35.58	0	0.0	0.0	8	60.0	60.0	0	0.0	0.0	0	NA	NA	NA	NA	6747	6747	1892	0.2807538210416976	4847	0.7192461789583025	6739	0.998814287831629	SRR12753097	4646.26993967828	276	475	AMPLICON	ILLUMINA	2020-08-13	Severe acute respiratory syndrome coronavirus 2	PAIRED	THE PETER DOHERTY INSTITUTE FOR INFECTION AND IMMUNITY	Australia	Oceania	['missing']	['missing']	0.998814287831629	SRR12753097	SRR12753097	['missing']	['missing']	23401	G	A	G>A	S	S	CAG	CAA	1839	1839	613	Q	Q	G23401A;Q613Q;S;S	FALSE	FALSE	Yes	TRUE	Synonymous	SD2	TRUE	TRUE	FALSE	FALSE	FALSE	FALSE	FALSE	FALSE	FALSE	613	2	S:Q613Q
SRR12753097	23403	2	0	0.0	0.0	2	60.0	60.0	6629	60.0	60.0	0	0.0	0.0	0	NA	NA	NA	NA	6637	6637	1778	0.2682154171066526	4851	0.7317845828933475	6629	0.998794636130782	SRR12753097	4646.26993967828	276	475	AMPLICON	ILLUMINA	2020-08-13	Severe acute respiratory syndrome coronavirus 2	PAIRED	THE PETER DOHERTY INSTITUTE FOR INFECTION AND IMMUNITY	Australia	Oceania	['missing']	['missing']	0.998794636130782	SRR12753097	SRR12753097	['missing']	['missing']	23403	A	G	A>G	S	S	GAT	GGT	1841	1841	614	D	G	A23403G;D614G;S;S	FALSE	FALSE	Yes	FALSE	Non-Synonymous	SD2	TRUE	TRUE	FALSE	FALSE	FALSE	FALSE	FALSE	FALSE	FALSE	614	2	S:D614G
SRR12753097	23655	2	0	0.0	0.0	4	60.0	60.0	0	0.0	0.0	7709	60.0	60.0	0	NA	NA	NA	NA	7715	7715	3343	0.43364898170968996	4366	0.56635101829031	7709	0.999222294232016	SRR12753097	4646.26993967828	276	475	AMPLICON	ILLUMINA	2020-08-13	Severe acute respiratory syndrome coronavirus 2	PAIRED	THE PETER DOHERTY INSTITUTE FOR INFECTION AND IMMUNITY	Australia	Oceania	['missing']	['missing']	0.999222294232016	SRR12753097	SRR12753097	['missing']	['missing']	23655	C	T	C>T	S	S	TCA	TTA	2093	2093	698	S	L	C23655T;S698L;S;S	FALSE	FALSE	Yes	FALSE	Non-Synonymous	NA	TRUE	TRUE	FALSE	FALSE	FALSE	FALSE	FALSE	FALSE	FALSE	698	2	S:S698L
SRR12753097	28881	2	2246	60.0	35.43	0	0.0	0.0	4	60.0	60.0	0	0.0	0.0	0	NA	NA	NA	NA	2250	2250	1016	0.45235975066785394	1230	0.5476402493321461	2246	0.998222222222222	SRR12753097	4646.26993967828	276	475	AMPLICON	ILLUMINA	2020-08-13	Severe acute respiratory syndrome coronavirus 2	PAIRED	THE PETER DOHERTY INSTITUTE FOR INFECTION AND IMMUNITY	Australia	Oceania	['missing']	['missing']	0.998222222222222	SRR12753097	SRR12753097	['missing']	['missing']	28881	G	A	G>A	N	N	AGG	AAG	608	608	203	R	K	G28881A;R203K;N;N	FALSE	FALSE	Yes	FALSE	Non-Synonymous	NA	TRUE	TRUE	FALSE	FALSE	FALSE	FALSE	FALSE	FALSE	FALSE	203	2	N:R203K
SRR12753097	28882	1	2204	60.0	35.2	0	0.0	0.0	0	0.0	0.0	0	0.0	0.0	0	NA	NA	NA	NA	2204	2204	1004	0.455535390199637	1200	0.5444646098003629	2204	1	SRR12753097	4646.26993967828	276	475	AMPLICON	ILLUMINA	2020-08-13	Severe acute respiratory syndrome coronavirus 2	PAIRED	THE PETER DOHERTY INSTITUTE FOR INFECTION AND IMMUNITY	Australia	Oceania	['missing']	['missing']	1	SRR12753097	SRR12753097	['missing']	['missing']	28882	G	A	G>A	N	N	AGG	AGA	609	609	203	R	R	G28882A;R203R;N;N	FALSE	FALSE	Yes	TRUE	Synonymous	NA	TRUE	TRUE	FALSE	FALSE	FALSE	FALSE	FALSE	FALSE	FALSE	203	2	N:R203R
SRR12753097	28883	1	0	0.0	0.0	2268	60.0	60.0	0	0.0	0.0	0	0.0	0.0	0	NA	NA	NA	NA	2268	2268	1028	0.4532627865961199	1240	0.54673721340388	2268	1	SRR12753097	4646.26993967828	276	475	AMPLICON	ILLUMINA	2020-08-13	Severe acute respiratory syndrome coronavirus 2	PAIRED	THE PETER DOHERTY INSTITUTE FOR INFECTION AND IMMUNITY	Australia	Oceania	['missing']	['missing']	1	SRR12753097	SRR12753097	['missing']	['missing']	28883	G	C	G>C	N	N	GGA	CGA	610	610	204	G	R	G28883C;G204R;N;N	FALSE	FALSE	Yes	FALSE	Non-Synonymous	NA	TRUE	TRUE	FALSE	FALSE	FALSE	FALSE	FALSE	FALSE	FALSE	204	2	N:G204R
SRR12753101	1163	2	2	60.0	36.0	0	0.0	0.0	0	0.0	0.0	4800	60.0	60.0	0	NA	NA	NA	NA	4802	4802	1782	0.37125	3018	0.62875	4800	0.999583506872137	SRR12753101	3778.35321333288	2942	4866	AMPLICON	ILLUMINA	2020-08-17	Severe acute respiratory syndrome coronavirus 2	PAIRED	THE PETER DOHERTY INSTITUTE FOR INFECTION AND IMMUNITY	Australia	Oceania	['19']	['female']	0.999583506872137	SRR12753101	SRR12753101	['female']	['19']	1163	A	T	A>T	orf1a	NSP2	ATT	TTT	898	358	120	I	F	A1163T;I120F;orf1a;NSP2	FALSE	FALSE	Yes	FALSE	Non-Synonymous	NA	TRUE	TRUE	FALSE	FALSE	FALSE	FALSE	FALSE	FALSE	FALSE	300	2	NSP2:I120F
SRR12753101	3037	1	0	0.0	0.0	0	0.0	0.0	0	0.0	0.0	5607	60.0	60.0	0	NA	NA	NA	NA	5615	5615	1816	0.3238808632067059	3791	0.676119136793294	5607	0.998575244879786	SRR12753101	3778.35321333288	2942	4866	AMPLICON	ILLUMINA	2020-08-17	Severe acute respiratory syndrome coronavirus 2	PAIRED	THE PETER DOHERTY INSTITUTE FOR INFECTION AND IMMUNITY	Australia	Oceania	['19']	['female']	0.998575244879786	SRR12753101	SRR12753101	['female']	['19']	3037	C	T	C>T	orf1a	NSP3	TTC	TTT	2772	318	106	F	F	C3037T;F106F;orf1a;NSP3	FALSE	FALSE	Yes	TRUE	Synonymous	NA	TRUE	TRUE	FALSE	FALSE	FALSE	FALSE	TRUE	TRUE	TRUE	924	2	NSP3:F106F
SRR12753101	7540	1	0	0.0	0.0	1258	60.0	60.0	0	0.0	0.0	0	0.0	0.0	0	NA	NA	NA	NA	1258	1258	436	0.3465818759936407	822	0.6534181240063593	1258	1	SRR12753101	3778.35321333288	2942	4866	AMPLICON	ILLUMINA	2020-08-17	Severe acute respiratory syndrome coronavirus 2	PAIRED	THE PETER DOHERTY INSTITUTE FOR INFECTION AND IMMUNITY	Australia	Oceania	['19']	['female']	1	SRR12753101	SRR12753101	['female']	['19']	7540	T	C	T>C	orf1a	NSP3	ACT	ACC	7275	4821	1607	T	T	T7540C;T1607T;orf1a;NSP3	FALSE	FALSE	Yes	TRUE	Synonymous	NA	TRUE	TRUE	FALSE	FALSE	FALSE	FALSE	TRUE	TRUE	TRUE	2425	2	NSP3:T1607T
SRR12753101	14262	2	0	0.0	0.0	3661	60.0	60.0	0	0.0	0.0	237	60.0	60.0	0	NA	NA	NA	NA	3898	3898	45	0.189873417721519	192	0.810126582278481	237	0.0608004104669061	SRR12753101	3778.35321333288	2942	4866	AMPLICON	ILLUMINA	2020-08-17	Severe acute respiratory syndrome coronavirus 2	PAIRED	THE PETER DOHERTY INSTITUTE FOR INFECTION AND IMMUNITY	Australia	Oceania	['19']	['female']	0.0608004104669061	SRR12753101	SRR12753101	['female']	['19']	14262	C	T	C>T	orf1b	NSP12	GAC	GAT	795	822	274	D	D	C14262T;D274D;orf1b;NSP12	FALSE	FALSE	No	TRUE	Synonymous	NA	TRUE	TRUE	FALSE	FALSE	FALSE	FALSE	FALSE	FALSE	TRUE	265	2	NSP12:D274D
SRR12753101	14408	2	0	0.0	0.0	2	60.0	60.0	0	0.0	0.0	722	60.0	60.0	0	NA	NA	NA	NA	724	724	320	0.44321329639889195	402	0.556786703601108	722	0.997237569060773	SRR12753101	3778.35321333288	2942	4866	AMPLICON	ILLUMINA	2020-08-17	Severe acute respiratory syndrome coronavirus 2	PAIRED	THE PETER DOHERTY INSTITUTE FOR INFECTION AND IMMUNITY	Australia	Oceania	['19']	['female']	0.997237569060773	SRR12753101	SRR12753101	['female']	['19']	14408	C	T	C>T	orf1b	NSP12	CCT	CTT	941	968	323	P	L	C14408T;P323L;orf1b;NSP12	FALSE	FALSE	Yes	FALSE	Non-Synonymous	NA	TRUE	FALSE	FALSE	FALSE	FALSE	FALSE	FALSE	FALSE	FALSE	314	2	NSP12:P323L
SRR12753101	16647	2	0	0.0	0.0	4	60.0	60.0	0	0.0	0.0	7846	60.0	60.0	0	NA	NA	NA	NA	7850	7850	2649	0.337624267142493	5197	0.6623757328575071	7846	0.999490445859873	SRR12753101	3778.35321333288	2942	4866	AMPLICON	ILLUMINA	2020-08-17	Severe acute respiratory syndrome coronavirus 2	PAIRED	THE PETER DOHERTY INSTITUTE FOR INFECTION AND IMMUNITY	Australia	Oceania	['19']	['female']	0.999490445859873	SRR12753101	SRR12753101	['female']	['19']	16647	G	T	G>T	orf1b	NSP13	ACG	ACT	3180	411	137	T	T	G16647T;T137T;orf1b;NSP13	FALSE	FALSE	Yes	TRUE	Synonymous	NA	TRUE	TRUE	FALSE	FALSE	FALSE	FALSE	TRUE	TRUE	TRUE	1060	2	NSP13:T137T
SRR12753101	18526	2	0	0.0	0.0	3644	60.0	60.0	0	0.0	0.0	1346	60.0	60.0	0	NA	NA	NA	NA	4992	4992	424	0.3150074294205052	922	0.6849925705794948	1346	0.26963141025641	SRR12753101	3778.35321333288	2942	4866	AMPLICON	ILLUMINA	2020-08-17	Severe acute respiratory syndrome coronavirus 2	PAIRED	THE PETER DOHERTY INSTITUTE FOR INFECTION AND IMMUNITY	Australia	Oceania	['19']	['female']	0.26963141025641	SRR12753101	SRR12753101	['female']	['19']	18526	C	T	C>T	orf1b	NSP14	CGT	TGT	5059	487	163	R	C	C18526T;R163C;orf1b;NSP14	FALSE	FALSE	No	FALSE	Non-Synonymous	NA	TRUE	FALSE	FALSE	FALSE	FALSE	FALSE	FALSE	FALSE	FALSE	1687	2	NSP14:R163C
SRR12753101	18555	2	4	60.0	36.0	0	0.0	0.0	0	0.0	0.0	3874	60.0	60.0	0	NA	NA	NA	NA	3878	3878	1120	0.28910686628807436	2754	0.7108931337119256	3874	0.998968540484786	SRR12753101	3778.35321333288	2942	4866	AMPLICON	ILLUMINA	2020-08-17	Severe acute respiratory syndrome coronavirus 2	PAIRED	THE PETER DOHERTY INSTITUTE FOR INFECTION AND IMMUNITY	Australia	Oceania	['19']	['female']	0.998968540484786	SRR12753101	SRR12753101	['female']	['19']	18555	C	T	C>T	orf1b	NSP14	GAC	GAT	5088	516	172	D	D	C18555T;D172D;orf1b;NSP14	FALSE	FALSE	Yes	TRUE	Synonymous	NA	TRUE	TRUE	FALSE	FALSE	FALSE	FALSE	FALSE	FALSE	TRUE	1696	2	NSP14:D172D
SRR12753101	23401	3	7726	60.0	35.67	0	0.0	0.0	12	60.0	60.0	2	60.0	60.0	0	NA	NA	NA	NA	7740	7740	2106	0.2725860730002589	5620	0.7274139269997412	7726	0.998191214470284	SRR12753101	3778.35321333288	2942	4866	AMPLICON	ILLUMINA	2020-08-17	Severe acute respiratory syndrome coronavirus 2	PAIRED	THE PETER DOHERTY INSTITUTE FOR INFECTION AND IMMUNITY	Australia	Oceania	['19']	['female']	0.998191214470284	SRR12753101	SRR12753101	['female']	['19']	23401	G	A	G>A	S	S	CAG	CAA	1839	1839	613	Q	Q	G23401A;Q613Q;S;S	FALSE	FALSE	Yes	TRUE	Synonymous	SD2	TRUE	TRUE	FALSE	FALSE	FALSE	FALSE	FALSE	FALSE	FALSE	613	2	S:Q613Q
SRR12753101	23403	2	2	60.0	36.0	0	0.0	0.0	7720	60.0	60.0	0	0.0	0.0	0	NA	NA	NA	NA	7732	7732	2032	0.2632124352331606	5688	0.7367875647668394	7720	0.998448008277289	SRR12753101	3778.35321333288	2942	4866	AMPLICON	ILLUMINA	2020-08-17	Severe acute respiratory syndrome coronavirus 2	PAIRED	THE PETER DOHERTY INSTITUTE FOR INFECTION AND IMMUNITY	Australia	Oceania	['19']	['female']	0.998448008277289	SRR12753101	SRR12753101	['female']	['19']	23403	A	G	A>G	S	S	GAT	GGT	1841	1841	614	D	G	A23403G;D614G;S;S	FALSE	FALSE	Yes	FALSE	Non-Synonymous	SD2	TRUE	TRUE	FALSE	FALSE	FALSE	FALSE	FALSE	FALSE	FALSE	614	2	S:D614G
SRR12753101	28881	1	3578	60.0	35.49	0	0.0	0.0	0	0.0	0.0	0	0.0	0.0	0	NA	NA	NA	NA	3580	3580	1500	0.41922861934041367	2078	0.5807713806595863	3578	0.999441340782123	SRR12753101	3778.35321333288	2942	4866	AMPLICON	ILLUMINA	2020-08-17	Severe acute respiratory syndrome coronavirus 2	PAIRED	THE PETER DOHERTY INSTITUTE FOR INFECTION AND IMMUNITY	Australia	Oceania	['19']	['female']	0.999441340782123	SRR12753101	SRR12753101	['female']	['19']	28881	G	A	G>A	N	N	AGG	AAG	608	608	203	R	K	G28881A;R203K;N;N	FALSE	FALSE	Yes	FALSE	Non-Synonymous	NA	TRUE	TRUE	FALSE	FALSE	FALSE	FALSE	FALSE	FALSE	FALSE	203	2	N:R203K
SRR12753101	28882	1	3570	60.0	35.36	0	0.0	0.0	0	0.0	0.0	0	0.0	0.0	0	NA	NA	NA	NA	3570	3570	1480	0.41456582633053224	2090	0.5854341736694678	3570	1	SRR12753101	3778.35321333288	2942	4866	AMPLICON	ILLUMINA	2020-08-17	Severe acute respiratory syndrome coronavirus 2	PAIRED	THE PETER DOHERTY INSTITUTE FOR INFECTION AND IMMUNITY	Australia	Oceania	['19']	['female']	1	SRR12753101	SRR12753101	['female']	['19']	28882	G	A	G>A	N	N	AGG	AGA	609	609	203	R	R	G28882A;R203R;N;N	FALSE	FALSE	Yes	TRUE	Synonymous	NA	TRUE	TRUE	FALSE	FALSE	FALSE	FALSE	FALSE	FALSE	FALSE	203	2	N:R203R
SRR12753101	28883	1	0	0.0	0.0	3646	60.0	60.0	0	0.0	0.0	0	0.0	0.0	0	NA	NA	NA	NA	3646	3646	1518	0.41634668129456937	2128	0.5836533187054306	3646	1	SRR12753101	3778.35321333288	2942	4866	AMPLICON	ILLUMINA	2020-08-17	Severe acute respiratory syndrome coronavirus 2	PAIRED	THE PETER DOHERTY INSTITUTE FOR INFECTION AND IMMUNITY	Australia	Oceania	['19']	['female']	1	SRR12753101	SRR12753101	['female']	['19']	28883	G	C	G>C	N	N	GGA	CGA	610	610	204	G	R	G28883C;G204R;N;N	FALSE	FALSE	Yes	FALSE	Non-Synonymous	NA	TRUE	TRUE	FALSE	FALSE	FALSE	FALSE	FALSE	FALSE	FALSE	204	2	N:G204R
SRR12753106	1163	4	2	60.0	36.0	4	60.0	60.0	2	60.0	60.0	6266	60.0	60.0	0	NA	NA	NA	NA	6274	6274	2803	0.4473348228534951	3463	0.552665177146505	6266	0.998724896397832	SRR12753106	4591.98858118742	1036	2596	AMPLICON	ILLUMINA	2020-08-15	Severe acute respiratory syndrome coronavirus 2	PAIRED	THE PETER DOHERTY INSTITUTE FOR INFECTION AND IMMUNITY	Australia	Oceania	['missing']	['missing']	0.998724896397832	SRR12753106	SRR12753106	['missing']	['missing']	1163	A	T	A>T	orf1a	NSP2	ATT	TTT	898	358	120	I	F	A1163T;I120F;orf1a;NSP2	FALSE	FALSE	Yes	FALSE	Non-Synonymous	NA	TRUE	TRUE	FALSE	FALSE	FALSE	FALSE	FALSE	FALSE	FALSE	300	2	NSP2:I120F
SRR12753106	3037	3	0	0.0	0.0	6	60.0	60.0	2	60.0	60.0	7151	59.99	59.99	0	NA	NA	NA	NA	7163	7163	1955	0.2733883372954832	5196	0.7266116627045168	7151	0.998324724277537	SRR12753106	4591.98858118742	1036	2596	AMPLICON	ILLUMINA	2020-08-15	Severe acute respiratory syndrome coronavirus 2	PAIRED	THE PETER DOHERTY INSTITUTE FOR INFECTION AND IMMUNITY	Australia	Oceania	['missing']	['missing']	0.998324724277537	SRR12753106	SRR12753106	['missing']	['missing']	3037	C	T	C>T	orf1a	NSP3	TTC	TTT	2772	318	106	F	F	C3037T;F106F;orf1a;NSP3	FALSE	FALSE	Yes	TRUE	Synonymous	NA	TRUE	TRUE	FALSE	FALSE	FALSE	FALSE	TRUE	TRUE	TRUE	924	2	NSP3:F106F
SRR12753106	3197	4	6	53.0	33.33	4	60.0	60.0	6354	60.0	60.0	384	60.0	60.0	0	NA	NA	NA	NA	6748	6748	330	0.859375	54	0.140625	384	0.0569057498518079	SRR12753106	4591.98858118742	1036	2596	AMPLICON	ILLUMINA	2020-08-15	Severe acute respiratory syndrome coronavirus 2	PAIRED	THE PETER DOHERTY INSTITUTE FOR INFECTION AND IMMUNITY	Australia	Oceania	['missing']	['missing']	0.0569057498518079	SRR12753106	SRR12753106	['missing']	['missing']	3197	G	T	G>T	orf1a	NSP3	GAT	TAT	2932	478	160	D	Y	G3197T;D160Y;orf1a;NSP3	FALSE	FALSE	No	FALSE	Non-Synonymous	NA	TRUE	TRUE	TRUE	FALSE	FALSE	FALSE	TRUE	TRUE	FALSE	978	2	NSP3:D160Y
SRR12753106	7540	1	0	0.0	0.0	1342	60.0	60.0	0	0.0	0.0	0	0.0	0.0	0	NA	NA	NA	NA	1342	1342	432	0.32190760059612517	910	0.6780923994038748	1342	1	SRR12753106	4591.98858118742	1036	2596	AMPLICON	ILLUMINA	2020-08-15	Severe acute respiratory syndrome coronavirus 2	PAIRED	THE PETER DOHERTY INSTITUTE FOR INFECTION AND IMMUNITY	Australia	Oceania	['missing']	['missing']	1	SRR12753106	SRR12753106	['missing']	['missing']	7540	T	C	T>C	orf1a	NSP3	ACT	ACC	7275	4821	1607	T	T	T7540C;T1607T;orf1a;NSP3	FALSE	FALSE	Yes	TRUE	Synonymous	NA	TRUE	TRUE	FALSE	FALSE	FALSE	FALSE	TRUE	TRUE	TRUE	2425	2	NSP3:T1607T
SRR12753106	14408	2	0	0.0	0.0	6	60.0	60.0	0	0.0	0.0	5658	60.0	60.0	0	NA	NA	NA	NA	5664	5664	2678	0.47331212442559206	2980	0.5266878755744079	5658	0.998940677966102	SRR12753106	4591.98858118742	1036	2596	AMPLICON	ILLUMINA	2020-08-15	Severe acute respiratory syndrome coronavirus 2	PAIRED	THE PETER DOHERTY INSTITUTE FOR INFECTION AND IMMUNITY	Australia	Oceania	['missing']	['missing']	0.998940677966102	SRR12753106	SRR12753106	['missing']	['missing']	14408	C	T	C>T	orf1b	NSP12	CCT	CTT	941	968	323	P	L	C14408T;P323L;orf1b;NSP12	FALSE	FALSE	Yes	FALSE	Non-Synonymous	NA	TRUE	FALSE	FALSE	FALSE	FALSE	FALSE	FALSE	FALSE	FALSE	314	2	NSP12:P323L
SRR12753106	16647	1	0	0.0	0.0	0	0.0	0.0	0	0.0	0.0	7847	60.0	60.0	0	NA	NA	NA	NA	7847	7847	2672	0.34051229769338603	5175	0.659487702306614	7847	1	SRR12753106	4591.98858118742	1036	2596	AMPLICON	ILLUMINA	2020-08-15	Severe acute respiratory syndrome coronavirus 2	PAIRED	THE PETER DOHERTY INSTITUTE FOR INFECTION AND IMMUNITY	Australia	Oceania	['missing']	['missing']	1	SRR12753106	SRR12753106	['missing']	['missing']	16647	G	T	G>T	orf1b	NSP13	ACG	ACT	3180	411	137	T	T	G16647T;T137T;orf1b;NSP13	FALSE	FALSE	Yes	TRUE	Synonymous	NA	TRUE	TRUE	FALSE	FALSE	FALSE	FALSE	TRUE	TRUE	TRUE	1060	2	NSP13:T137T
SRR12753106	18555	2	0	0.0	0.0	2	60.0	60.0	0	0.0	0.0	2844	59.99	59.99	0	NA	NA	NA	NA	2846	2846	696	0.24472573839662448	2148	0.7552742616033755	2844	0.999297259311314	SRR12753106	4591.98858118742	1036	2596	AMPLICON	ILLUMINA	2020-08-15	Severe acute respiratory syndrome coronavirus 2	PAIRED	THE PETER DOHERTY INSTITUTE FOR INFECTION AND IMMUNITY	Australia	Oceania	['missing']	['missing']	0.999297259311314	SRR12753106	SRR12753106	['missing']	['missing']	18555	C	T	C>T	orf1b	NSP14	GAC	GAT	5088	516	172	D	D	C18555T;D172D;orf1b;NSP14	FALSE	FALSE	Yes	TRUE	Synonymous	NA	TRUE	TRUE	FALSE	FALSE	FALSE	FALSE	FALSE	FALSE	TRUE	1696	2	NSP14:D172D
SRR12753106	20070	2	0	0.0	0.0	0	0.0	0.0	10	60.0	60.0	134	60.0	60.0	0	NA	NA	NA	NA	144	144	2	0.2	8	0.8	10	0.0694444444444444	SRR12753106	4591.98858118742	1036	2596	AMPLICON	ILLUMINA	2020-08-15	Severe acute respiratory syndrome coronavirus 2	PAIRED	THE PETER DOHERTY INSTITUTE FOR INFECTION AND IMMUNITY	Australia	Oceania	['missing']	['missing']	0.0694444444444444	SRR12753106	SRR12753106	['missing']	['missing']	20070	T	G	T>G	orf1b	NSP15	GGT	GGG	6603	450	150	G	G	T20070G;G150G;orf1b;NSP15	FALSE	FALSE	No	TRUE	Synonymous	NA	TRUE	TRUE	FALSE	FALSE	FALSE	FALSE	FALSE	FALSE	FALSE	2201	2	NSP15:G150G
SRR12753106	23401	3	7544	59.99	35.7	2	60.0	60.0	16	60.0	60.0	0	0.0	0.0	0	NA	NA	NA	NA	7562	7562	3112	0.41251325556733826	4432	0.5874867444326617	7544	0.997619677334039	SRR12753106	4591.98858118742	1036	2596	AMPLICON	ILLUMINA	2020-08-15	Severe acute respiratory syndrome coronavirus 2	PAIRED	THE PETER DOHERTY INSTITUTE FOR INFECTION AND IMMUNITY	Australia	Oceania	['missing']	['missing']	0.997619677334039	SRR12753106	SRR12753106	['missing']	['missing']	23401	G	A	G>A	S	S	CAG	CAA	1839	1839	613	Q	Q	G23401A;Q613Q;S;S	FALSE	FALSE	Yes	TRUE	Synonymous	SD2	TRUE	TRUE	FALSE	FALSE	FALSE	FALSE	FALSE	FALSE	FALSE	613	2	S:Q613Q
SRR12753106	23403	3	2	60.0	32.0	4	49.5	49.5	7617	60.0	60.0	0	0.0	0.0	0	NA	NA	NA	NA	7635	7635	3057	0.4013391098857818	4560	0.5986608901142182	7617	0.997642436149312	SRR12753106	4591.98858118742	1036	2596	AMPLICON	ILLUMINA	2020-08-15	Severe acute respiratory syndrome coronavirus 2	PAIRED	THE PETER DOHERTY INSTITUTE FOR INFECTION AND IMMUNITY	Australia	Oceania	['missing']	['missing']	0.997642436149312	SRR12753106	SRR12753106	['missing']	['missing']	23403	A	G	A>G	S	S	GAT	GGT	1841	1841	614	D	G	A23403G;D614G;S;S	FALSE	FALSE	Yes	FALSE	Non-Synonymous	SD2	TRUE	TRUE	FALSE	FALSE	FALSE	FALSE	FALSE	FALSE	FALSE	614	2	S:D614G
SRR12753106	28881	2	3428	59.99	35.46	2	60.0	60.0	0	0.0	0.0	0	0.0	0.0	0	NA	NA	NA	NA	3432	3432	1432	0.4177362893815636	1996	0.5822637106184364	3428	0.998834498834499	SRR12753106	4591.98858118742	1036	2596	AMPLICON	ILLUMINA	2020-08-15	Severe acute respiratory syndrome coronavirus 2	PAIRED	THE PETER DOHERTY INSTITUTE FOR INFECTION AND IMMUNITY	Australia	Oceania	['missing']	['missing']	0.998834498834499	SRR12753106	SRR12753106	['missing']	['missing']	28881	G	A	G>A	N	N	AGG	AAG	608	608	203	R	K	G28881A;R203K;N;N	FALSE	FALSE	Yes	FALSE	Non-Synonymous	NA	TRUE	TRUE	FALSE	FALSE	FALSE	FALSE	FALSE	FALSE	FALSE	203	2	N:R203K
SRR12753106	28882	2	3394	59.99	35.21	2	60.0	60.0	0	0.0	0.0	0	0.0	0.0	0	NA	NA	NA	NA	3396	3396	1388	0.40895698291101945	2006	0.5910430170889805	3394	0.999411071849234	SRR12753106	4591.98858118742	1036	2596	AMPLICON	ILLUMINA	2020-08-15	Severe acute respiratory syndrome coronavirus 2	PAIRED	THE PETER DOHERTY INSTITUTE FOR INFECTION AND IMMUNITY	Australia	Oceania	['missing']	['missing']	0.999411071849234	SRR12753106	SRR12753106	['missing']	['missing']	28882	G	A	G>A	N	N	AGG	AGA	609	609	203	R	R	G28882A;R203R;N;N	FALSE	FALSE	Yes	TRUE	Synonymous	NA	TRUE	TRUE	FALSE	FALSE	FALSE	FALSE	FALSE	FALSE	FALSE	203	2	N:R203R
SRR12753106	28883	2	0	0.0	0.0	3472	59.99	59.99	4	60.0	60.0	0	0.0	0.0	0	NA	NA	NA	NA	3476	3476	1416	0.4078341013824885	2056	0.5921658986175116	3472	0.998849252013809	SRR12753106	4591.98858118742	1036	2596	AMPLICON	ILLUMINA	2020-08-15	Severe acute respiratory syndrome coronavirus 2	PAIRED	THE PETER DOHERTY INSTITUTE FOR INFECTION AND IMMUNITY	Australia	Oceania	['missing']	['missing']	0.998849252013809	SRR12753106	SRR12753106	['missing']	['missing']	28883	G	C	G>C	N	N	GGA	CGA	610	610	204	G	R	G28883C;G204R;N;N	FALSE	FALSE	Yes	FALSE	Non-Synonymous	NA	TRUE	TRUE	FALSE	FALSE	FALSE	FALSE	FALSE	FALSE	FALSE	204	2	N:G204R
SRR12753106	29296	2	0	0.0	0.0	1846	60.0	60.0	0	0.0	0.0	164	60.0	60.0	0	NA	NA	NA	NA	2010	2010	16	0.0975609756097561	148	0.9024390243902439	164	0.081592039800995	SRR12753106	4591.98858118742	1036	2596	AMPLICON	ILLUMINA	2020-08-15	Severe acute respiratory syndrome coronavirus 2	PAIRED	THE PETER DOHERTY INSTITUTE FOR INFECTION AND IMMUNITY	Australia	Oceania	['missing']	['missing']	0.081592039800995	SRR12753106	SRR12753106	['missing']	['missing']	29296	C	T	C>T	N	N	GAC	GAT	1023	1023	341	D	D	C29296T;D341D;N;N	FALSE	FALSE	No	TRUE	Synonymous	NA	TRUE	TRUE	FALSE	FALSE	FALSE	FALSE	FALSE	TRUE	FALSE	341	2	N:D341D
SRR12753108	1163	3	10	60.0	36.0	2	60.0	60.0	0	0.0	0.0	4344	60.0	60.0	0	NA	NA	NA	NA	4356	4356	1660	0.3821362799263352	2684	0.6178637200736649	4344	0.997245179063361	SRR12753108	4255.78007783668	243	716	AMPLICON	ILLUMINA	2020-08-15	Severe acute respiratory syndrome coronavirus 2	PAIRED	THE PETER DOHERTY INSTITUTE FOR INFECTION AND IMMUNITY	Australia	Oceania	['71']	['male']	0.997245179063361	SRR12753108	SRR12753108	['male']	['71']	1163	A	T	A>T	orf1a	NSP2	ATT	TTT	898	358	120	I	F	A1163T;I120F;orf1a;NSP2	FALSE	FALSE	Yes	FALSE	Non-Synonymous	NA	TRUE	TRUE	FALSE	FALSE	FALSE	FALSE	FALSE	FALSE	FALSE	300	2	NSP2:I120F
SRR12753108	2488	3	0	0.0	0.0	4	60.0	60.0	2	60.0	60.0	2966	60.0	60.0	0	NA	NA	NA	NA	2976	2976	790	0.2663519892110587	2176	0.7336480107889414	2966	0.996639784946237	SRR12753108	4255.78007783668	243	716	AMPLICON	ILLUMINA	2020-08-15	Severe acute respiratory syndrome coronavirus 2	PAIRED	THE PETER DOHERTY INSTITUTE FOR INFECTION AND IMMUNITY	Australia	Oceania	['71']	['male']	0.996639784946237	SRR12753108	SRR12753108	['male']	['71']	2488	C	T	C>T	orf1a	NSP2	TTC	TTT	2223	1683	561	F	F	C2488T;F561F;orf1a;NSP2	FALSE	FALSE	Yes	TRUE	Synonymous	NA	TRUE	TRUE	FALSE	FALSE	FALSE	FALSE	TRUE	TRUE	FALSE	741	2	NSP2:F561F
SRR12753108	3037	3	0	0.0	0.0	4	60.0	60.0	2	60.0	60.0	4815	60.0	60.0	0	NA	NA	NA	NA	4841	4841	1271	0.2639667705088266	3544	0.7360332294911734	4815	0.994629208841148	SRR12753108	4255.78007783668	243	716	AMPLICON	ILLUMINA	2020-08-15	Severe acute respiratory syndrome coronavirus 2	PAIRED	THE PETER DOHERTY INSTITUTE FOR INFECTION AND IMMUNITY	Australia	Oceania	['71']	['male']	0.994629208841148	SRR12753108	SRR12753108	['male']	['71']	3037	C	T	C>T	orf1a	NSP3	TTC	TTT	2772	318	106	F	F	C3037T;F106F;orf1a;NSP3	FALSE	FALSE	Yes	TRUE	Synonymous	NA	TRUE	TRUE	FALSE	FALSE	FALSE	FALSE	TRUE	TRUE	TRUE	924	2	NSP3:F106F
SRR12753108	7540	2	0	0.0	0.0	1890	59.98	59.98	0	0.0	0.0	2	60.0	60.0	0	NA	NA	NA	NA	1892	1892	638	0.33756613756613757	1252	0.6624338624338625	1890	0.998942917547569	SRR12753108	4255.78007783668	243	716	AMPLICON	ILLUMINA	2020-08-15	Severe acute respiratory syndrome coronavirus 2	PAIRED	THE PETER DOHERTY INSTITUTE FOR INFECTION AND IMMUNITY	Australia	Oceania	['71']	['male']	0.998942917547569	SRR12753108	SRR12753108	['male']	['71']	7540	T	C	T>C	orf1a	NSP3	ACT	ACC	7275	4821	1607	T	T	T7540C;T1607T;orf1a;NSP3	FALSE	FALSE	Yes	TRUE	Synonymous	NA	TRUE	TRUE	FALSE	FALSE	FALSE	FALSE	TRUE	TRUE	TRUE	2425	2	NSP3:T1607T
SRR12753108	14408	3	2	60.0	36.0	4	60.0	60.0	0	0.0	0.0	6000	60.0	60.0	0	NA	NA	NA	NA	6006	6006	2818	0.4696666666666667	3182	0.5303333333333333	6000	0.999000999000999	SRR12753108	4255.78007783668	243	716	AMPLICON	ILLUMINA	2020-08-15	Severe acute respiratory syndrome coronavirus 2	PAIRED	THE PETER DOHERTY INSTITUTE FOR INFECTION AND IMMUNITY	Australia	Oceania	['71']	['male']	0.999000999000999	SRR12753108	SRR12753108	['male']	['71']	14408	C	T	C>T	orf1b	NSP12	CCT	CTT	941	968	323	P	L	C14408T;P323L;orf1b;NSP12	FALSE	FALSE	Yes	FALSE	Non-Synonymous	NA	TRUE	FALSE	FALSE	FALSE	FALSE	FALSE	FALSE	FALSE	FALSE	314	2	NSP12:P323L
SRR12753108	16647	3	4	60.0	28.5	6	60.0	60.0	0	0.0	0.0	5917	59.98	59.98	0	NA	NA	NA	NA	5927	5927	2398	0.405272942369444	3519	0.594727057630556	5917	0.998312805803948	SRR12753108	4255.78007783668	243	716	AMPLICON	ILLUMINA	2020-08-15	Severe acute respiratory syndrome coronavirus 2	PAIRED	THE PETER DOHERTY INSTITUTE FOR INFECTION AND IMMUNITY	Australia	Oceania	['71']	['male']	0.998312805803948	SRR12753108	SRR12753108	['male']	['71']	16647	G	T	G>T	orf1b	NSP13	ACG	ACT	3180	411	137	T	T	G16647T;T137T;orf1b;NSP13	FALSE	FALSE	Yes	TRUE	Synonymous	NA	TRUE	TRUE	FALSE	FALSE	FALSE	FALSE	TRUE	TRUE	TRUE	1060	2	NSP13:T137T
SRR12753108	18555	2	0	0.0	0.0	2	60.0	60.0	0	0.0	0.0	2074	60.0	60.0	0	NA	NA	NA	NA	2076	2076	480	0.23143683702989393	1594	0.7685631629701061	2074	0.999036608863198	SRR12753108	4255.78007783668	243	716	AMPLICON	ILLUMINA	2020-08-15	Severe acute respiratory syndrome coronavirus 2	PAIRED	THE PETER DOHERTY INSTITUTE FOR INFECTION AND IMMUNITY	Australia	Oceania	['71']	['male']	0.999036608863198	SRR12753108	SRR12753108	['male']	['71']	18555	C	T	C>T	orf1b	NSP14	GAC	GAT	5088	516	172	D	D	C18555T;D172D;orf1b;NSP14	FALSE	FALSE	Yes	TRUE	Synonymous	NA	TRUE	TRUE	FALSE	FALSE	FALSE	FALSE	FALSE	FALSE	TRUE	1696	2	NSP14:D172D
SRR12753108	22992	1	270	60.0	35.64	0	0.0	0.0	0	0.0	0.0	0	0.0	0.0	0	NA	NA	NA	NA	270	270	148	0.5481481481481482	122	0.45185185185185184	270	1	SRR12753108	4255.78007783668	243	716	AMPLICON	ILLUMINA	2020-08-15	Severe acute respiratory syndrome coronavirus 2	PAIRED	THE PETER DOHERTY INSTITUTE FOR INFECTION AND IMMUNITY	Australia	Oceania	['71']	['male']	1	SRR12753108	SRR12753108	['male']	['71']	22992	G	A	G>A	S	S	AGC	AAC	1430	1430	477	S	N	G22992A;S477N;S;S	FALSE	FALSE	Yes	FALSE	Non-Synonymous	RBD	TRUE	TRUE	FALSE	FALSE	FALSE	FALSE	TRUE	TRUE	FALSE	477	2	S:S477N
SRR12753108	23401	3	6485	60.0	35.48	10	60.0	60.0	8	60.0	60.0	0	0.0	0.0	0	NA	NA	NA	NA	6503	6503	1553	0.23947571318427138	4932	0.7605242868157286	6485	0.997232046747655	SRR12753108	4255.78007783668	243	716	AMPLICON	ILLUMINA	2020-08-15	Severe acute respiratory syndrome coronavirus 2	PAIRED	THE PETER DOHERTY INSTITUTE FOR INFECTION AND IMMUNITY	Australia	Oceania	['71']	['male']	0.997232046747655	SRR12753108	SRR12753108	['male']	['71']	23401	G	A	G>A	S	S	CAG	CAA	1839	1839	613	Q	Q	G23401A;Q613Q;S;S	FALSE	FALSE	Yes	TRUE	Synonymous	SD2	TRUE	TRUE	FALSE	FALSE	FALSE	FALSE	FALSE	FALSE	FALSE	613	2	S:Q613Q
SRR12753108	23403	4	4	59.5	29.5	6	60.0	60.0	6411	60.0	60.0	2	60.0	60.0	0	NA	NA	NA	NA	6425	6425	1499	0.2338168772422399	4912	0.7661831227577601	6411	0.997821011673152	SRR12753108	4255.78007783668	243	716	AMPLICON	ILLUMINA	2020-08-15	Severe acute respiratory syndrome coronavirus 2	PAIRED	THE PETER DOHERTY INSTITUTE FOR INFECTION AND IMMUNITY	Australia	Oceania	['71']	['male']	0.997821011673152	SRR12753108	SRR12753108	['male']	['71']	23403	A	G	A>G	S	S	GAT	GGT	1841	1841	614	D	G	A23403G;D614G;S;S	FALSE	FALSE	Yes	FALSE	Non-Synonymous	SD2	TRUE	TRUE	FALSE	FALSE	FALSE	FALSE	FALSE	FALSE	FALSE	614	2	S:D614G
SRR12753108	28881	3	2646	59.98	35.4	0	0.0	0.0	4	50.0	50.0	2	60.0	60.0	0	NA	NA	NA	NA	2652	2652	1120	0.42328042328042326	1526	0.5767195767195767	2646	0.997737556561086	SRR12753108	4255.78007783668	243	716	AMPLICON	ILLUMINA	2020-08-15	Severe acute respiratory syndrome coronavirus 2	PAIRED	THE PETER DOHERTY INSTITUTE FOR INFECTION AND IMMUNITY	Australia	Oceania	['71']	['male']	0.997737556561086	SRR12753108	SRR12753108	['male']	['71']	28881	G	A	G>A	N	N	AGG	AAG	608	608	203	R	K	G28881A;R203K;N;N	FALSE	FALSE	Yes	FALSE	Non-Synonymous	NA	TRUE	TRUE	FALSE	FALSE	FALSE	FALSE	FALSE	FALSE	FALSE	203	2	N:R203K
SRR12753108	28882	2	2610	60.0	35.21	0	0.0	0.0	2	60.0	60.0	0	0.0	0.0	0	NA	NA	NA	NA	2612	2612	1102	0.4222222222222222	1508	0.5777777777777777	2610	0.999234303215927	SRR12753108	4255.78007783668	243	716	AMPLICON	ILLUMINA	2020-08-15	Severe acute respiratory syndrome coronavirus 2	PAIRED	THE PETER DOHERTY INSTITUTE FOR INFECTION AND IMMUNITY	Australia	Oceania	['71']	['male']	0.999234303215927	SRR12753108	SRR12753108	['male']	['71']	28882	G	A	G>A	N	N	AGG	AGA	609	609	203	R	R	G28882A;R203R;N;N	FALSE	FALSE	Yes	TRUE	Synonymous	NA	TRUE	TRUE	FALSE	FALSE	FALSE	FALSE	FALSE	FALSE	FALSE	203	2	N:R203R
SRR12753108	28883	2	0	0.0	0.0	2720	59.98	59.98	2	60.0	60.0	0	0.0	0.0	0	NA	NA	NA	NA	2722	2722	1142	0.4198529411764706	1578	0.5801470588235295	2720	0.999265246142542	SRR12753108	4255.78007783668	243	716	AMPLICON	ILLUMINA	2020-08-15	Severe acute respiratory syndrome coronavirus 2	PAIRED	THE PETER DOHERTY INSTITUTE FOR INFECTION AND IMMUNITY	Australia	Oceania	['71']	['male']	0.999265246142542	SRR12753108	SRR12753108	['male']	['71']	28883	G	C	G>C	N	N	GGA	CGA	610	610	204	G	R	G28883C;G204R;N;N	FALSE	FALSE	Yes	FALSE	Non-Synonymous	NA	TRUE	TRUE	FALSE	FALSE	FALSE	FALSE	FALSE	FALSE	FALSE	204	2	N:G204R
SRR12753114	1163	3	2	60.0	36.0	2	60.0	60.0	0	0.0	0.0	5038	59.99	59.99	0	NA	NA	NA	NA	5042	5042	2034	0.4037316395394998	3004	0.5962683604605002	5038	0.999206664022213	SRR12753114	4694.78526167566	268	476	AMPLICON	ILLUMINA	2020-08-17	Severe acute respiratory syndrome coronavirus 2	PAIRED	THE PETER DOHERTY INSTITUTE FOR INFECTION AND IMMUNITY	Australia	Oceania	['85']	['female']	0.999206664022213	SRR12753114	SRR12753114	['female']	['85']	1163	A	T	A>T	orf1a	NSP2	ATT	TTT	898	358	120	I	F	A1163T;I120F;orf1a;NSP2	FALSE	FALSE	Yes	FALSE	Non-Synonymous	NA	TRUE	TRUE	FALSE	FALSE	FALSE	FALSE	FALSE	FALSE	FALSE	300	2	NSP2:I120F
SRR12753114	7540	2	0	0.0	0.0	2322	60.0	60.0	0	0.0	0.0	2	60.0	60.0	0	NA	NA	NA	NA	2324	2324	752	0.32385874246339363	1570	0.6761412575366064	2322	0.999139414802065	SRR12753114	4694.78526167566	268	476	AMPLICON	ILLUMINA	2020-08-17	Severe acute respiratory syndrome coronavirus 2	PAIRED	THE PETER DOHERTY INSTITUTE FOR INFECTION AND IMMUNITY	Australia	Oceania	['85']	['female']	0.999139414802065	SRR12753114	SRR12753114	['female']	['85']	7540	T	C	T>C	orf1a	NSP3	ACT	ACC	7275	4821	1607	T	T	T7540C;T1607T;orf1a;NSP3	FALSE	FALSE	Yes	TRUE	Synonymous	NA	TRUE	TRUE	FALSE	FALSE	FALSE	FALSE	TRUE	TRUE	TRUE	2425	2	NSP3:T1607T
SRR12753114	14408	2	0	0.0	0.0	10	60.0	60.0	0	0.0	0.0	6831	59.99	59.99	0	NA	NA	NA	NA	6845	6845	3309	0.484409310496267	3522	0.515590689503733	6831	0.997954711468225	SRR12753114	4694.78526167566	268	476	AMPLICON	ILLUMINA	2020-08-17	Severe acute respiratory syndrome coronavirus 2	PAIRED	THE PETER DOHERTY INSTITUTE FOR INFECTION AND IMMUNITY	Australia	Oceania	['85']	['female']	0.997954711468225	SRR12753114	SRR12753114	['female']	['85']	14408	C	T	C>T	orf1b	NSP12	CCT	CTT	941	968	323	P	L	C14408T;P323L;orf1b;NSP12	FALSE	FALSE	Yes	FALSE	Non-Synonymous	NA	TRUE	FALSE	FALSE	FALSE	FALSE	FALSE	FALSE	FALSE	FALSE	314	2	NSP12:P323L
SRR12753114	16647	4	4	60.0	32.0	2	60.0	60.0	4	60.0	60.0	6423	60.0	60.0	0	NA	NA	NA	NA	6433	6433	2696	0.41974155379106337	3727	0.5802584462089366	6423	0.998445515311674	SRR12753114	4694.78526167566	268	476	AMPLICON	ILLUMINA	2020-08-17	Severe acute respiratory syndrome coronavirus 2	PAIRED	THE PETER DOHERTY INSTITUTE FOR INFECTION AND IMMUNITY	Australia	Oceania	['85']	['female']	0.998445515311674	SRR12753114	SRR12753114	['female']	['85']	16647	G	T	G>T	orf1b	NSP13	ACG	ACT	3180	411	137	T	T	G16647T;T137T;orf1b;NSP13	FALSE	FALSE	Yes	TRUE	Synonymous	NA	TRUE	TRUE	FALSE	FALSE	FALSE	FALSE	TRUE	TRUE	TRUE	1060	2	NSP13:T137T
SRR12753114	18555	2	0	0.0	0.0	0	0.0	0.0	2	60.0	60.0	2562	60.0	60.0	0	NA	NA	NA	NA	2564	2564	592	0.23106947697111632	1970	0.7689305230288837	2562	0.999219968798752	SRR12753114	4694.78526167566	268	476	AMPLICON	ILLUMINA	2020-08-17	Severe acute respiratory syndrome coronavirus 2	PAIRED	THE PETER DOHERTY INSTITUTE FOR INFECTION AND IMMUNITY	Australia	Oceania	['85']	['female']	0.999219968798752	SRR12753114	SRR12753114	['female']	['85']	18555	C	T	C>T	orf1b	NSP14	GAC	GAT	5088	516	172	D	D	C18555T;D172D;orf1b;NSP14	FALSE	FALSE	Yes	TRUE	Synonymous	NA	TRUE	TRUE	FALSE	FALSE	FALSE	FALSE	FALSE	FALSE	TRUE	1696	2	NSP14:D172D
SRR12753114	22992	2	986	60.0	35.41	0	0.0	0.0	2	60.0	60.0	0	0.0	0.0	0	NA	NA	NA	NA	992	992	524	0.5314401622718052	462	0.4685598377281947	986	0.993951612903226	SRR12753114	4694.78526167566	268	476	AMPLICON	ILLUMINA	2020-08-17	Severe acute respiratory syndrome coronavirus 2	PAIRED	THE PETER DOHERTY INSTITUTE FOR INFECTION AND IMMUNITY	Australia	Oceania	['85']	['female']	0.993951612903226	SRR12753114	SRR12753114	['female']	['85']	22992	G	A	G>A	S	S	AGC	AAC	1430	1430	477	S	N	G22992A;S477N;S;S	FALSE	FALSE	Yes	FALSE	Non-Synonymous	RBD	TRUE	TRUE	FALSE	FALSE	FALSE	FALSE	TRUE	TRUE	FALSE	477	2	S:S477N
SRR12753114	23401	4	6427	60.0	35.56	2	52.0	52.0	10	57.0	57.0	2	60.0	60.0	0	NA	NA	NA	NA	6445	6445	1712	0.26637622529951765	4715	0.7336237747004823	6427	0.997207137315749	SRR12753114	4694.78526167566	268	476	AMPLICON	ILLUMINA	2020-08-17	Severe acute respiratory syndrome coronavirus 2	PAIRED	THE PETER DOHERTY INSTITUTE FOR INFECTION AND IMMUNITY	Australia	Oceania	['85']	['female']	0.997207137315749	SRR12753114	SRR12753114	['female']	['85']	23401	G	A	G>A	S	S	CAG	CAA	1839	1839	613	Q	Q	G23401A;Q613Q;S;S	FALSE	FALSE	Yes	TRUE	Synonymous	SD2	TRUE	TRUE	FALSE	FALSE	FALSE	FALSE	FALSE	FALSE	FALSE	613	2	S:Q613Q
SRR12753114	23403	4	4	51.0	36.0	4	60.0	60.0	6353	60.0	60.0	4	60.0	60.0	0	NA	NA	NA	NA	6373	6373	1602	0.25216433181174247	4751	0.7478356681882575	6353	0.99686176055233	SRR12753114	4694.78526167566	268	476	AMPLICON	ILLUMINA	2020-08-17	Severe acute respiratory syndrome coronavirus 2	PAIRED	THE PETER DOHERTY INSTITUTE FOR INFECTION AND IMMUNITY	Australia	Oceania	['85']	['female']	0.99686176055233	SRR12753114	SRR12753114	['female']	['85']	23403	A	G	A>G	S	S	GAT	GGT	1841	1841	614	D	G	A23403G;D614G;S;S	FALSE	FALSE	Yes	FALSE	Non-Synonymous	SD2	TRUE	TRUE	FALSE	FALSE	FALSE	FALSE	FALSE	FALSE	FALSE	614	2	S:D614G
SRR12753114	28882	2	2518	60.0	35.37	0	0.0	0.0	2	60.0	60.0	0	0.0	0.0	0	NA	NA	NA	NA	2520	2520	1032	0.40984908657664815	1486	0.5901509134233519	2518	0.999206349206349	SRR12753114	4694.78526167566	268	476	AMPLICON	ILLUMINA	2020-08-17	Severe acute respiratory syndrome coronavirus 2	PAIRED	THE PETER DOHERTY INSTITUTE FOR INFECTION AND IMMUNITY	Australia	Oceania	['85']	['female']	0.999206349206349	SRR12753114	SRR12753114	['female']	['85']	28882	G	A	G>A	N	N	AGG	AGA	609	609	203	R	R	G28882A;R203R;N;N	FALSE	FALSE	Yes	TRUE	Synonymous	NA	TRUE	TRUE	FALSE	FALSE	FALSE	FALSE	FALSE	FALSE	FALSE	203	2	N:R203R
SRR12753114	28883	3	0	0.0	0.0	2590	60.0	60.0	2	60.0	60.0	2	60.0	60.0	0	NA	NA	NA	NA	2594	2594	1072	0.4138996138996139	1518	0.5861003861003861	2590	0.998457979953739	SRR12753114	4694.78526167566	268	476	AMPLICON	ILLUMINA	2020-08-17	Severe acute respiratory syndrome coronavirus 2	PAIRED	THE PETER DOHERTY INSTITUTE FOR INFECTION AND IMMUNITY	Australia	Oceania	['85']	['female']	0.998457979953739	SRR12753114	SRR12753114	['female']	['85']	28883	G	C	G>C	N	N	GGA	CGA	610	610	204	G	R	G28883C;G204R;N;N	FALSE	FALSE	Yes	FALSE	Non-Synonymous	NA	TRUE	TRUE	FALSE	FALSE	FALSE	FALSE	FALSE	FALSE	FALSE	204	2	N:G204R
SRR12753120	635	2	0	0.0	0.0	6650	60.0	60.0	0	0.0	0.0	381	60.0	60.0	0	NA	NA	NA	NA	7031	7031	68	0.1784776902887139	313	0.821522309711286	381	0.0541885933722088	SRR12753120	4370.30750921891	557	1941	AMPLICON	ILLUMINA	2020-08-12	Severe acute respiratory syndrome coronavirus 2	PAIRED	THE PETER DOHERTY INSTITUTE FOR INFECTION AND IMMUNITY	Australia	Oceania	['36']	['female']	0.0541885933722088	SRR12753120	SRR12753120	['female']	['36']	635	C	T	C>T	orf1a	NSP1	CGT	TGT	370	370	124	R	C	C635T;R124C;orf1a;NSP1	FALSE	FALSE	No	FALSE	Non-Synonymous	NA	TRUE	TRUE	FALSE	FALSE	FALSE	FALSE	FALSE	FALSE	FALSE	124	2	NSP1:R124C
SRR12753120	1163	2	6	60.0	36.0	0	0.0	0.0	0	0.0	0.0	5476	60.0	60.0	0	NA	NA	NA	NA	5482	5482	2134	0.38970051132213296	3342	0.6102994886778671	5476	0.998905508938344	SRR12753120	4370.30750921891	557	1941	AMPLICON	ILLUMINA	2020-08-12	Severe acute respiratory syndrome coronavirus 2	PAIRED	THE PETER DOHERTY INSTITUTE FOR INFECTION AND IMMUNITY	Australia	Oceania	['36']	['female']	0.998905508938344	SRR12753120	SRR12753120	['female']	['36']	1163	A	T	A>T	orf1a	NSP2	ATT	TTT	898	358	120	I	F	A1163T;I120F;orf1a;NSP2	FALSE	FALSE	Yes	FALSE	Non-Synonymous	NA	TRUE	TRUE	FALSE	FALSE	FALSE	FALSE	FALSE	FALSE	FALSE	300	2	NSP2:I120F
SRR12753120	3037	3	0	0.0	0.0	2	60.0	60.0	2	60.0	60.0	5726	60.0	60.0	0	NA	NA	NA	NA	5734	5734	1186	0.20712539294446386	4540	0.7928746070555361	5726	0.998604813393791	SRR12753120	4370.30750921891	557	1941	AMPLICON	ILLUMINA	2020-08-12	Severe acute respiratory syndrome coronavirus 2	PAIRED	THE PETER DOHERTY INSTITUTE FOR INFECTION AND IMMUNITY	Australia	Oceania	['36']	['female']	0.998604813393791	SRR12753120	SRR12753120	['female']	['36']	3037	C	T	C>T	orf1a	NSP3	TTC	TTT	2772	318	106	F	F	C3037T;F106F;orf1a;NSP3	FALSE	FALSE	Yes	TRUE	Synonymous	NA	TRUE	TRUE	FALSE	FALSE	FALSE	FALSE	TRUE	TRUE	TRUE	924	2	NSP3:F106F
SRR12753120	3114	4	4	60.0	34.0	2	60.0	60.0	2	60.0	60.0	7017	60.0	60.0	0	NA	NA	NA	NA	7025	7025	980	0.1396608237138378	6037	0.8603391762861622	7017	0.998861209964413	SRR12753120	4370.30750921891	557	1941	AMPLICON	ILLUMINA	2020-08-12	Severe acute respiratory syndrome coronavirus 2	PAIRED	THE PETER DOHERTY INSTITUTE FOR INFECTION AND IMMUNITY	Australia	Oceania	['36']	['female']	0.998861209964413	SRR12753120	SRR12753120	['female']	['36']	3114	G	T	G>T	orf1a	NSP3	GGT	GTT	2849	395	132	G	V	G3114T;G132V;orf1a;NSP3	FALSE	FALSE	Yes	FALSE	Non-Synonymous	NA	TRUE	TRUE	FALSE	FALSE	FALSE	FALSE	TRUE	TRUE	FALSE	950	2	NSP3:G132V
SRR12753120	7540	1	0	0.0	0.0	1224	60.0	60.0	0	0.0	0.0	0	0.0	0.0	0	NA	NA	NA	NA	1224	1224	316	0.2581699346405229	908	0.7418300653594772	1224	1	SRR12753120	4370.30750921891	557	1941	AMPLICON	ILLUMINA	2020-08-12	Severe acute respiratory syndrome coronavirus 2	PAIRED	THE PETER DOHERTY INSTITUTE FOR INFECTION AND IMMUNITY	Australia	Oceania	['36']	['female']	1	SRR12753120	SRR12753120	['female']	['36']	7540	T	C	T>C	orf1a	NSP3	ACT	ACC	7275	4821	1607	T	T	T7540C;T1607T;orf1a;NSP3	FALSE	FALSE	Yes	TRUE	Synonymous	NA	TRUE	TRUE	FALSE	FALSE	FALSE	FALSE	TRUE	TRUE	TRUE	2425	2	NSP3:T1607T
SRR12753120	14408	1	0	0.0	0.0	0	0.0	0.0	0	0.0	0.0	3944	60.0	60.0	0	NA	NA	NA	NA	3964	3964	1776	0.45030425963488846	2168	0.5496957403651116	3944	0.994954591321897	SRR12753120	4370.30750921891	557	1941	AMPLICON	ILLUMINA	2020-08-12	Severe acute respiratory syndrome coronavirus 2	PAIRED	THE PETER DOHERTY INSTITUTE FOR INFECTION AND IMMUNITY	Australia	Oceania	['36']	['female']	0.994954591321897	SRR12753120	SRR12753120	['female']	['36']	14408	C	T	C>T	orf1b	NSP12	CCT	CTT	941	968	323	P	L	C14408T;P323L;orf1b;NSP12	FALSE	FALSE	Yes	FALSE	Non-Synonymous	NA	TRUE	FALSE	FALSE	FALSE	FALSE	FALSE	FALSE	FALSE	FALSE	314	2	NSP12:P323L
SRR12753120	16647	1	0	0.0	0.0	0	0.0	0.0	0	0.0	0.0	6580	60.0	60.0	0	NA	NA	NA	NA	6580	6580	1660	0.25227963525835867	4920	0.7477203647416414	6580	1	SRR12753120	4370.30750921891	557	1941	AMPLICON	ILLUMINA	2020-08-12	Severe acute respiratory syndrome coronavirus 2	PAIRED	THE PETER DOHERTY INSTITUTE FOR INFECTION AND IMMUNITY	Australia	Oceania	['36']	['female']	1	SRR12753120	SRR12753120	['female']	['36']	16647	G	T	G>T	orf1b	NSP13	ACG	ACT	3180	411	137	T	T	G16647T;T137T;orf1b;NSP13	FALSE	FALSE	Yes	TRUE	Synonymous	NA	TRUE	TRUE	FALSE	FALSE	FALSE	FALSE	TRUE	TRUE	TRUE	1060	2	NSP13:T137T
SRR12753120	16915	2	2	60.0	21.0	0	0.0	0.0	0	0.0	0.0	7476	60.0	60.0	0	NA	NA	NA	NA	7478	7478	5804	0.7763509898341359	1672	0.2236490101658641	7476	0.999732548809842	SRR12753120	4370.30750921891	557	1941	AMPLICON	ILLUMINA	2020-08-12	Severe acute respiratory syndrome coronavirus 2	PAIRED	THE PETER DOHERTY INSTITUTE FOR INFECTION AND IMMUNITY	Australia	Oceania	['36']	['female']	0.999732548809842	SRR12753120	SRR12753120	['female']	['36']	16915	C	T	C>T	orf1b	NSP13	CTG	TTG	3448	679	227	L	L	C16915T;L227L;orf1b;NSP13	FALSE	FALSE	Yes	TRUE	Synonymous	NA	TRUE	TRUE	FALSE	FALSE	FALSE	FALSE	TRUE	FALSE	FALSE	1150	2	NSP13:L227L
SRR12753120	18555	2	0	0.0	0.0	2	60.0	60.0	0	0.0	0.0	2858	60.0	60.0	0	NA	NA	NA	NA	2860	2860	608	0.21273617914625612	2250	0.7872638208537439	2858	0.999300699300699	SRR12753120	4370.30750921891	557	1941	AMPLICON	ILLUMINA	2020-08-12	Severe acute respiratory syndrome coronavirus 2	PAIRED	THE PETER DOHERTY INSTITUTE FOR INFECTION AND IMMUNITY	Australia	Oceania	['36']	['female']	0.999300699300699	SRR12753120	SRR12753120	['female']	['36']	18555	C	T	C>T	orf1b	NSP14	GAC	GAT	5088	516	172	D	D	C18555T;D172D;orf1b;NSP14	FALSE	FALSE	Yes	TRUE	Synonymous	NA	TRUE	TRUE	FALSE	FALSE	FALSE	FALSE	FALSE	FALSE	TRUE	1696	2	NSP14:D172D
SRR12753120	23401	3	7206	60.0	35.62	0	0.0	0.0	8	60.0	60.0	2	60.0	60.0	0	NA	NA	NA	NA	7216	7216	1552	0.215376075492645	5654	0.784623924507355	7206	0.998614190687361	SRR12753120	4370.30750921891	557	1941	AMPLICON	ILLUMINA	2020-08-12	Severe acute respiratory syndrome coronavirus 2	PAIRED	THE PETER DOHERTY INSTITUTE FOR INFECTION AND IMMUNITY	Australia	Oceania	['36']	['female']	0.998614190687361	SRR12753120	SRR12753120	['female']	['36']	23401	G	A	G>A	S	S	CAG	CAA	1839	1839	613	Q	Q	G23401A;Q613Q;S;S	FALSE	FALSE	Yes	TRUE	Synonymous	SD2	TRUE	TRUE	FALSE	FALSE	FALSE	FALSE	FALSE	FALSE	FALSE	613	2	S:Q613Q
SRR12753120	23403	1	0	0.0	0.0	0	0.0	0.0	7184	60.0	60.0	0	0.0	0.0	0	NA	NA	NA	NA	7192	7192	1513	0.21060690423162584	5671	0.7893930957683741	7184	0.99888765294772	SRR12753120	4370.30750921891	557	1941	AMPLICON	ILLUMINA	2020-08-12	Severe acute respiratory syndrome coronavirus 2	PAIRED	THE PETER DOHERTY INSTITUTE FOR INFECTION AND IMMUNITY	Australia	Oceania	['36']	['female']	0.99888765294772	SRR12753120	SRR12753120	['female']	['36']	23403	A	G	A>G	S	S	GAT	GGT	1841	1841	614	D	G	A23403G;D614G;S;S	FALSE	FALSE	Yes	FALSE	Non-Synonymous	SD2	TRUE	TRUE	FALSE	FALSE	FALSE	FALSE	FALSE	FALSE	FALSE	614	2	S:D614G
SRR12753120	25008	2	6946	60.0	35.17	0	0.0	0.0	813	60.0	60.0	0	0.0	0.0	0	NA	NA	NA	NA	7759	7759	149	0.18327183271832717	664	0.8167281672816729	813	0.104781544013404	SRR12753120	4370.30750921891	557	1941	AMPLICON	ILLUMINA	2020-08-12	Severe acute respiratory syndrome coronavirus 2	PAIRED	THE PETER DOHERTY INSTITUTE FOR INFECTION AND IMMUNITY	Australia	Oceania	['36']	['female']	0.104781544013404	SRR12753120	SRR12753120	['female']	['36']	25008	A	G	A>G	S	S	AAG	AGG	3446	3446	1149	K	R	A25008G;K1149R;S;S	FALSE	FALSE	No	FALSE	Non-Synonymous	SD3	TRUE	TRUE	FALSE	FALSE	FALSE	FALSE	TRUE	TRUE	TRUE	1149	2	S:K1149R
SRR12753120	27059	1	0	0.0	0.0	0	0.0	0.0	0	0.0	0.0	834	60.0	60.0	0	NA	NA	NA	NA	834	834	246	0.2949640287769784	588	0.7050359712230215	834	1	SRR12753120	4370.30750921891	557	1941	AMPLICON	ILLUMINA	2020-08-12	Severe acute respiratory syndrome coronavirus 2	PAIRED	THE PETER DOHERTY INSTITUTE FOR INFECTION AND IMMUNITY	Australia	Oceania	['36']	['female']	1	SRR12753120	SRR12753120	['female']	['36']	27059	C	T	C>T	M	M	TAC	TAT	537	537	179	Y	Y	C27059T;Y179Y;M;M	FALSE	FALSE	Yes	TRUE	Synonymous	NA	TRUE	TRUE	FALSE	FALSE	FALSE	FALSE	TRUE	FALSE	FALSE	179	2	M:Y179Y
SRR12753120	28881	1	2236	60.0	35.45	0	0.0	0.0	0	0.0	0.0	0	0.0	0.0	0	NA	NA	NA	NA	2236	2236	934	0.41771019677996424	1302	0.5822898032200358	2236	1	SRR12753120	4370.30750921891	557	1941	AMPLICON	ILLUMINA	2020-08-12	Severe acute respiratory syndrome coronavirus 2	PAIRED	THE PETER DOHERTY INSTITUTE FOR INFECTION AND IMMUNITY	Australia	Oceania	['36']	['female']	1	SRR12753120	SRR12753120	['female']	['36']	28881	G	A	G>A	N	N	AGG	AAG	608	608	203	R	K	G28881A;R203K;N;N	FALSE	FALSE	Yes	FALSE	Non-Synonymous	NA	TRUE	TRUE	FALSE	FALSE	FALSE	FALSE	FALSE	FALSE	FALSE	203	2	N:R203K
SRR12753120	28882	1	2240	60.0	35.29	0	0.0	0.0	0	0.0	0.0	0	0.0	0.0	0	NA	NA	NA	NA	2240	2240	934	0.41696428571428573	1306	0.5830357142857143	2240	1	SRR12753120	4370.30750921891	557	1941	AMPLICON	ILLUMINA	2020-08-12	Severe acute respiratory syndrome coronavirus 2	PAIRED	THE PETER DOHERTY INSTITUTE FOR INFECTION AND IMMUNITY	Australia	Oceania	['36']	['female']	1	SRR12753120	SRR12753120	['female']	['36']	28882	G	A	G>A	N	N	AGG	AGA	609	609	203	R	R	G28882A;R203R;N;N	FALSE	FALSE	Yes	TRUE	Synonymous	NA	TRUE	TRUE	FALSE	FALSE	FALSE	FALSE	FALSE	FALSE	FALSE	203	2	N:R203R
SRR12753120	28883	1	0	0.0	0.0	2282	60.0	60.0	0	0.0	0.0	0	0.0	0.0	0	NA	NA	NA	NA	2282	2282	946	0.4145486415425066	1336	0.5854513584574934	2282	1	SRR12753120	4370.30750921891	557	1941	AMPLICON	ILLUMINA	2020-08-12	Severe acute respiratory syndrome coronavirus 2	PAIRED	THE PETER DOHERTY INSTITUTE FOR INFECTION AND IMMUNITY	Australia	Oceania	['36']	['female']	1	SRR12753120	SRR12753120	['female']	['36']	28883	G	C	G>C	N	N	GGA	CGA	610	610	204	G	R	G28883C;G204R;N;N	FALSE	FALSE	Yes	FALSE	Non-Synonymous	NA	TRUE	TRUE	FALSE	FALSE	FALSE	FALSE	FALSE	FALSE	FALSE	204	2	N:G204R
SRR12753122	1163	2	0	0.0	0.0	4	60.0	60.0	0	0.0	0.0	5826	60.0	60.0	0	NA	NA	NA	NA	5830	5830	2198	0.37727428767593546	3628	0.6227257123240645	5826	0.999313893653516	SRR12753122	2720.11481365049	5638	9529	AMPLICON	ILLUMINA	2020-08-18	Severe acute respiratory syndrome coronavirus 2	PAIRED	THE PETER DOHERTY INSTITUTE FOR INFECTION AND IMMUNITY	Australia	Oceania	['31']	['female']	0.999313893653516	SRR12753122	SRR12753122	['female']	['31']	1163	A	T	A>T	orf1a	NSP2	ATT	TTT	898	358	120	I	F	A1163T;I120F;orf1a;NSP2	FALSE	FALSE	Yes	FALSE	Non-Synonymous	NA	TRUE	TRUE	FALSE	FALSE	FALSE	FALSE	FALSE	FALSE	FALSE	300	2	NSP2:I120F
SRR12753122	1681	2	0	0.0	0.0	0	0.0	0.0	214	60.0	60.0	82	60.0	60.0	0	NA	NA	NA	NA	296	296	68	0.8292682926829268	14	0.17073170731707318	82	0.277027027027027	SRR12753122	2720.11481365049	5638	9529	AMPLICON	ILLUMINA	2020-08-18	Severe acute respiratory syndrome coronavirus 2	PAIRED	THE PETER DOHERTY INSTITUTE FOR INFECTION AND IMMUNITY	Australia	Oceania	['31']	['female']	0.277027027027027	SRR12753122	SRR12753122	['female']	['31']	1681	G	T	G>T	orf1a	NSP2	GAG	GAT	1416	876	292	E	D	G1681T;E292D;orf1a;NSP2	FALSE	FALSE	No	FALSE	Non-Synonymous	NA	TRUE	TRUE	FALSE	FALSE	FALSE	FALSE	TRUE	FALSE	FALSE	472	2	NSP2:E292D
SRR12753122	3037	2	2	60.0	21.0	0	0.0	0.0	0	0.0	0.0	4949	60.0	60.0	0	NA	NA	NA	NA	4953	4953	1800	0.36370984037179227	3149	0.6362901596282077	4949	0.999192408641227	SRR12753122	2720.11481365049	5638	9529	AMPLICON	ILLUMINA	2020-08-18	Severe acute respiratory syndrome coronavirus 2	PAIRED	THE PETER DOHERTY INSTITUTE FOR INFECTION AND IMMUNITY	Australia	Oceania	['31']	['female']	0.999192408641227	SRR12753122	SRR12753122	['female']	['31']	3037	C	T	C>T	orf1a	NSP3	TTC	TTT	2772	318	106	F	F	C3037T;F106F;orf1a;NSP3	FALSE	FALSE	Yes	TRUE	Synonymous	NA	TRUE	TRUE	FALSE	FALSE	FALSE	FALSE	TRUE	TRUE	TRUE	924	2	NSP3:F106F
SRR12753122	4548	2	556	60.0	35.4	0	0.0	0.0	46	60.0	60.0	0	0.0	0.0	0	NA	NA	NA	NA	602	602	10	0.21739130434782608	36	0.782608695652174	46	0.0764119601328904	SRR12753122	2720.11481365049	5638	9529	AMPLICON	ILLUMINA	2020-08-18	Severe acute respiratory syndrome coronavirus 2	PAIRED	THE PETER DOHERTY INSTITUTE FOR INFECTION AND IMMUNITY	Australia	Oceania	['31']	['female']	0.0764119601328904	SRR12753122	SRR12753122	['female']	['31']	4548	A	G	A>G	orf1a	NSP3	AAA	AGA	4283	1829	610	K	R	A4548G;K610R;orf1a;NSP3	FALSE	FALSE	No	FALSE	Non-Synonymous	NA	FALSE	TRUE	FALSE	FALSE	FALSE	FALSE	FALSE	FALSE	FALSE	1428	2	NSP3:K610R
SRR12753122	4716	2	0	0.0	0.0	810	60.0	60.0	0	0.0	0.0	94	60.0	60.0	0	NA	NA	NA	NA	904	904	68	0.723404255319149	26	0.2765957446808511	94	0.103982300884956	SRR12753122	2720.11481365049	5638	9529	AMPLICON	ILLUMINA	2020-08-18	Severe acute respiratory syndrome coronavirus 2	PAIRED	THE PETER DOHERTY INSTITUTE FOR INFECTION AND IMMUNITY	Australia	Oceania	['31']	['female']	0.103982300884956	SRR12753122	SRR12753122	['female']	['31']	4716	C	T	C>T	orf1a	NSP3	ACA	ATA	4451	1997	666	T	I	C4716T;T666I;orf1a;NSP3	FALSE	FALSE	No	FALSE	Non-Synonymous	NA	TRUE	FALSE	FALSE	FALSE	FALSE	FALSE	FALSE	FALSE	FALSE	1484	2	NSP3:T666I
SRR12753122	7540	1	0	0.0	0.0	298	60.0	60.0	0	0.0	0.0	0	0.0	0.0	0	NA	NA	NA	NA	298	298	122	0.40939597315436244	176	0.5906040268456376	298	1	SRR12753122	2720.11481365049	5638	9529	AMPLICON	ILLUMINA	2020-08-18	Severe acute respiratory syndrome coronavirus 2	PAIRED	THE PETER DOHERTY INSTITUTE FOR INFECTION AND IMMUNITY	Australia	Oceania	['31']	['female']	1	SRR12753122	SRR12753122	['female']	['31']	7540	T	C	T>C	orf1a	NSP3	ACT	ACC	7275	4821	1607	T	T	T7540C;T1607T;orf1a;NSP3	FALSE	FALSE	Yes	TRUE	Synonymous	NA	TRUE	TRUE	FALSE	FALSE	FALSE	FALSE	TRUE	TRUE	TRUE	2425	2	NSP3:T1607T
SRR12753122	10281	2	268	60.0	35.36	0	0.0	0.0	4304	60.0	60.0	0	0.0	0.0	0	NA	NA	NA	NA	4572	4572	122	0.4552238805970149	146	0.5447761194029851	268	0.0586176727909011	SRR12753122	2720.11481365049	5638	9529	AMPLICON	ILLUMINA	2020-08-18	Severe acute respiratory syndrome coronavirus 2	PAIRED	THE PETER DOHERTY INSTITUTE FOR INFECTION AND IMMUNITY	Australia	Oceania	['31']	['female']	0.0586176727909011	SRR12753122	SRR12753122	['female']	['31']	10281	G	A	G>A	orf1a	NSP5	AGG	AAG	10016	227	76	R	K	G10281A;R76K;orf1a;NSP5	FALSE	FALSE	No	FALSE	Non-Synonymous	NA	TRUE	TRUE	FALSE	TRUE	FALSE	FALSE	FALSE	FALSE	FALSE	3339	2	NSP5:R76K
SRR12753122	10681	3	2	60.0	21.0	5516	60.0	60.0	0	0.0	0.0	666	60.0	60.0	0	NA	NA	NA	NA	6184	6184	100	0.15015015015015015	566	0.8498498498498499	666	0.107697283311772	SRR12753122	2720.11481365049	5638	9529	AMPLICON	ILLUMINA	2020-08-18	Severe acute respiratory syndrome coronavirus 2	PAIRED	THE PETER DOHERTY INSTITUTE FOR INFECTION AND IMMUNITY	Australia	Oceania	['31']	['female']	0.107697283311772	SRR12753122	SRR12753122	['female']	['31']	10681	C	T	C>T	orf1a	NSP5	TAC	TAT	10416	627	209	Y	Y	C10681T;Y209Y;orf1a;NSP5	FALSE	FALSE	No	TRUE	Synonymous	NA	TRUE	TRUE	FALSE	FALSE	FALSE	FALSE	FALSE	FALSE	FALSE	3472	2	NSP5:Y209Y
SRR12753122	11109	1	0	0.0	0.0	0	0.0	0.0	0	0.0	0.0	2742	60.0	60.0	0	NA	NA	NA	NA	2742	2742	1988	0.725018234865062	754	0.274981765134938	2742	1	SRR12753122	2720.11481365049	5638	9529	AMPLICON	ILLUMINA	2020-08-18	Severe acute respiratory syndrome coronavirus 2	PAIRED	THE PETER DOHERTY INSTITUTE FOR INFECTION AND IMMUNITY	Australia	Oceania	['31']	['female']	1	SRR12753122	SRR12753122	['female']	['31']	11109	C	T	C>T	orf1a	NSP6	GCT	GTT	10844	137	46	A	V	C11109T;A46V;orf1a;NSP6	FALSE	FALSE	Yes	FALSE	Non-Synonymous	NA	TRUE	TRUE	FALSE	FALSE	FALSE	FALSE	TRUE	TRUE	FALSE	3615	2	NSP6:A46V
SRR12753122	16647	1	0	0.0	0.0	0	0.0	0.0	0	0.0	0.0	7849	60.0	60.0	0	NA	NA	NA	NA	7849	7849	3461	0.4409478914511403	4388	0.5590521085488597	7849	1	SRR12753122	2720.11481365049	5638	9529	AMPLICON	ILLUMINA	2020-08-18	Severe acute respiratory syndrome coronavirus 2	PAIRED	THE PETER DOHERTY INSTITUTE FOR INFECTION AND IMMUNITY	Australia	Oceania	['31']	['female']	1	SRR12753122	SRR12753122	['female']	['31']	16647	G	T	G>T	orf1b	NSP13	ACG	ACT	3180	411	137	T	T	G16647T;T137T;orf1b;NSP13	FALSE	FALSE	Yes	TRUE	Synonymous	NA	TRUE	TRUE	FALSE	FALSE	FALSE	FALSE	TRUE	TRUE	TRUE	1060	2	NSP13:T137T
SRR12753122	18504	3	2588	60.0	35.6	0	0.0	0.0	150	60.0	60.0	2	60.0	60.0	0	NA	NA	NA	NA	2740	2740	52	0.3466666666666667	98	0.6533333333333333	150	0.0547445255474453	SRR12753122	2720.11481365049	5638	9529	AMPLICON	ILLUMINA	2020-08-18	Severe acute respiratory syndrome coronavirus 2	PAIRED	THE PETER DOHERTY INSTITUTE FOR INFECTION AND IMMUNITY	Australia	Oceania	['31']	['female']	0.0547445255474453	SRR12753122	SRR12753122	['female']	['31']	18504	A	G	A>G	orf1b	NSP14	AAA	AAG	5037	465	155	K	K	A18504G;K155K;orf1b;NSP14	FALSE	FALSE	No	TRUE	Synonymous	NA	TRUE	TRUE	FALSE	FALSE	FALSE	FALSE	FALSE	FALSE	TRUE	1679	2	NSP14:K155K
SRR12753122	18555	1	0	0.0	0.0	0	0.0	0.0	0	0.0	0.0	2096	60.0	60.0	0	NA	NA	NA	NA	2096	2096	692	0.3301526717557252	1404	0.6698473282442748	2096	1	SRR12753122	2720.11481365049	5638	9529	AMPLICON	ILLUMINA	2020-08-18	Severe acute respiratory syndrome coronavirus 2	PAIRED	THE PETER DOHERTY INSTITUTE FOR INFECTION AND IMMUNITY	Australia	Oceania	['31']	['female']	1	SRR12753122	SRR12753122	['female']	['31']	18555	C	T	C>T	orf1b	NSP14	GAC	GAT	5088	516	172	D	D	C18555T;D172D;orf1b;NSP14	FALSE	FALSE	Yes	TRUE	Synonymous	NA	TRUE	TRUE	FALSE	FALSE	FALSE	FALSE	FALSE	FALSE	TRUE	1696	2	NSP14:D172D
SRR12753122	18929	3	0	0.0	0.0	6875	60.0	60.0	4	60.0	60.0	824	60.0	60.0	0	NA	NA	NA	NA	7703	7703	778	0.9441747572815534	46	0.055825242718446605	824	0.106971309879268	SRR12753122	2720.11481365049	5638	9529	AMPLICON	ILLUMINA	2020-08-18	Severe acute respiratory syndrome coronavirus 2	PAIRED	THE PETER DOHERTY INSTITUTE FOR INFECTION AND IMMUNITY	Australia	Oceania	['31']	['female']	0.106971309879268	SRR12753122	SRR12753122	['female']	['31']	18929	C	T	C>T	orf1b	NSP14	CCT	CTT	5462	890	297	P	L	C18929T;P297L;orf1b;NSP14	FALSE	FALSE	No	FALSE	Non-Synonymous	NA	TRUE	TRUE	FALSE	FALSE	FALSE	FALSE	TRUE	TRUE	TRUE	1821	2	NSP14:P297L
SRR12753122	23401	1	7772	60.0	35.71	0	0.0	0.0	0	0.0	0.0	0	0.0	0.0	0	NA	NA	NA	NA	7772	7772	2123	0.2731600617601647	5649	0.7268399382398353	7772	1	SRR12753122	2720.11481365049	5638	9529	AMPLICON	ILLUMINA	2020-08-18	Severe acute respiratory syndrome coronavirus 2	PAIRED	THE PETER DOHERTY INSTITUTE FOR INFECTION AND IMMUNITY	Australia	Oceania	['31']	['female']	1	SRR12753122	SRR12753122	['female']	['31']	23401	G	A	G>A	S	S	CAG	CAA	1839	1839	613	Q	Q	G23401A;Q613Q;S;S	FALSE	FALSE	Yes	TRUE	Synonymous	SD2	TRUE	TRUE	FALSE	FALSE	FALSE	FALSE	FALSE	FALSE	FALSE	613	2	S:Q613Q
SRR12753122	23403	2	0	0.0	0.0	0	0.0	0.0	7697	60.0	60.0	2	60.0	60.0	0	NA	NA	NA	NA	7699	7699	2037	0.2646485643757308	5660	0.7353514356242692	7697	0.999740226003377	SRR12753122	2720.11481365049	5638	9529	AMPLICON	ILLUMINA	2020-08-18	Severe acute respiratory syndrome coronavirus 2	PAIRED	THE PETER DOHERTY INSTITUTE FOR INFECTION AND IMMUNITY	Australia	Oceania	['31']	['female']	0.999740226003377	SRR12753122	SRR12753122	['female']	['31']	23403	A	G	A>G	S	S	GAT	GGT	1841	1841	614	D	G	A23403G;D614G;S;S	FALSE	FALSE	Yes	FALSE	Non-Synonymous	SD2	TRUE	TRUE	FALSE	FALSE	FALSE	FALSE	FALSE	FALSE	FALSE	614	2	S:D614G
SRR12753122	24017	2	0	0.0	0.0	20	60.0	60.0	376	60.0	60.0	0	0.0	0.0	0	NA	NA	NA	NA	396	396	6	0.3	14	0.7	20	0.0505050505050505	SRR12753122	2720.11481365049	5638	9529	AMPLICON	ILLUMINA	2020-08-18	Severe acute respiratory syndrome coronavirus 2	PAIRED	THE PETER DOHERTY INSTITUTE FOR INFECTION AND IMMUNITY	Australia	Oceania	['31']	['female']	0.0505050505050505	SRR12753122	SRR12753122	['female']	['31']	24017	G	C	G>C	S	S	GAA	CAA	2455	2455	819	E	Q	G24017C;E819Q;S;S	FALSE	FALSE	No	FALSE	Non-Synonymous	NA	FALSE	TRUE	FALSE	FALSE	FALSE	FALSE	TRUE	TRUE	TRUE	819	2	S:E819Q
SRR12753122	24050	2	0	0.0	0.0	0	0.0	0.0	320	60.0	60.0	22	60.0	60.0	0	NA	NA	NA	NA	342	342	6	0.2727272727272727	16	0.7272727272727273	22	0.064327485380117	SRR12753122	2720.11481365049	5638	9529	AMPLICON	ILLUMINA	2020-08-18	Severe acute respiratory syndrome coronavirus 2	PAIRED	THE PETER DOHERTY INSTITUTE FOR INFECTION AND IMMUNITY	Australia	Oceania	['31']	['female']	0.064327485380117	SRR12753122	SRR12753122	['female']	['31']	24050	G	T	G>T	S	S	GAT	TAT	2488	2488	830	D	Y	G24050T;D830Y;S;S	FALSE	FALSE	No	FALSE	Non-Synonymous	NA	TRUE	TRUE	FALSE	FALSE	FALSE	FALSE	TRUE	TRUE	TRUE	830	2	S:D830Y
SRR12753122	24557	2	0	0.0	0.0	0	0.0	0.0	396	60.0	60.0	38	60.0	60.0	0	NA	NA	NA	NA	434	434	24	0.631578947368421	14	0.3684210526315789	38	0.0875576036866359	SRR12753122	2720.11481365049	5638	9529	AMPLICON	ILLUMINA	2020-08-18	Severe acute respiratory syndrome coronavirus 2	PAIRED	THE PETER DOHERTY INSTITUTE FOR INFECTION AND IMMUNITY	Australia	Oceania	['31']	['female']	0.0875576036866359	SRR12753122	SRR12753122	['female']	['31']	24557	G	T	G>T	S	S	GGC	TGC	2995	2995	999	G	C	G24557T;G999C;S;S	FALSE	FALSE	No	FALSE	Non-Synonymous	CH-BH	TRUE	TRUE	FALSE	FALSE	FALSE	FALSE	TRUE	TRUE	TRUE	999	2	S:G999C
SRR12753122	28881	1	2200	59.97	35.59	0	0.0	0.0	0	0.0	0.0	0	0.0	0.0	0	NA	NA	NA	NA	2200	2200	926	0.4209090909090909	1274	0.5790909090909091	2200	1	SRR12753122	2720.11481365049	5638	9529	AMPLICON	ILLUMINA	2020-08-18	Severe acute respiratory syndrome coronavirus 2	PAIRED	THE PETER DOHERTY INSTITUTE FOR INFECTION AND IMMUNITY	Australia	Oceania	['31']	['female']	1	SRR12753122	SRR12753122	['female']	['31']	28881	G	A	G>A	N	N	AGG	AAG	608	608	203	R	K	G28881A;R203K;N;N	FALSE	FALSE	Yes	FALSE	Non-Synonymous	NA	TRUE	TRUE	FALSE	FALSE	FALSE	FALSE	FALSE	FALSE	FALSE	203	2	N:R203K
SRR12753122	28882	1	2182	60.0	35.39	0	0.0	0.0	0	0.0	0.0	0	0.0	0.0	0	NA	NA	NA	NA	2182	2182	912	0.41796516956920254	1270	0.5820348304307974	2182	1	SRR12753122	2720.11481365049	5638	9529	AMPLICON	ILLUMINA	2020-08-18	Severe acute respiratory syndrome coronavirus 2	PAIRED	THE PETER DOHERTY INSTITUTE FOR INFECTION AND IMMUNITY	Australia	Oceania	['31']	['female']	1	SRR12753122	SRR12753122	['female']	['31']	28882	G	A	G>A	N	N	AGG	AGA	609	609	203	R	R	G28882A;R203R;N;N	FALSE	FALSE	Yes	TRUE	Synonymous	NA	TRUE	TRUE	FALSE	FALSE	FALSE	FALSE	FALSE	FALSE	FALSE	203	2	N:R203R
SRR12753122	28883	2	0	0.0	0.0	2246	60.0	60.0	2	29.0	29.0	0	0.0	0.0	0	NA	NA	NA	NA	2248	2248	918	0.40872662511130897	1328	0.591273374888691	2246	0.999110320284697	SRR12753122	2720.11481365049	5638	9529	AMPLICON	ILLUMINA	2020-08-18	Severe acute respiratory syndrome coronavirus 2	PAIRED	THE PETER DOHERTY INSTITUTE FOR INFECTION AND IMMUNITY	Australia	Oceania	['31']	['female']	0.999110320284697	SRR12753122	SRR12753122	['female']	['31']	28883	G	C	G>C	N	N	GGA	CGA	610	610	204	G	R	G28883C;G204R;N;N	FALSE	FALSE	Yes	FALSE	Non-Synonymous	NA	TRUE	TRUE	FALSE	FALSE	FALSE	FALSE	FALSE	FALSE	FALSE	204	2	N:G204R
SRR12753122	28932	2	0	0.0	0.0	2152	60.0	60.0	0	0.0	0.0	202	60.0	60.0	0	NA	NA	NA	NA	2354	2354	50	0.24752475247524752	152	0.7524752475247525	202	0.0858113848768054	SRR12753122	2720.11481365049	5638	9529	AMPLICON	ILLUMINA	2020-08-18	Severe acute respiratory syndrome coronavirus 2	PAIRED	THE PETER DOHERTY INSTITUTE FOR INFECTION AND IMMUNITY	Australia	Oceania	['31']	['female']	0.0858113848768054	SRR12753122	SRR12753122	['female']	['31']	28932	C	T	C>T	N	N	GCT	GTT	659	659	220	A	V	C28932T;A220V;N;N	FALSE	FALSE	No	FALSE	Non-Synonymous	NA	TRUE	FALSE	FALSE	FALSE	FALSE	FALSE	FALSE	FALSE	FALSE	220	2	N:A220V
SRR12753124	1163	2	0	0.0	0.0	6	60.0	60.0	0	0.0	0.0	4996	59.99	59.99	0	NA	NA	NA	NA	5002	5002	1882	0.3767013610888711	3114	0.6232986389111289	4996	0.998800479808077	SRR12753124	5025.11252347733	252	358	AMPLICON	ILLUMINA	2020-08-18	Severe acute respiratory syndrome coronavirus 2	PAIRED	THE PETER DOHERTY INSTITUTE FOR INFECTION AND IMMUNITY	Australia	Oceania	['79']	['female']	0.998800479808077	SRR12753124	SRR12753124	['female']	['79']	1163	A	T	A>T	orf1a	NSP2	ATT	TTT	898	358	120	I	F	A1163T;I120F;orf1a;NSP2	FALSE	FALSE	Yes	FALSE	Non-Synonymous	NA	TRUE	TRUE	FALSE	FALSE	FALSE	FALSE	FALSE	FALSE	FALSE	300	2	NSP2:I120F
SRR12753124	3037	4	2	60.0	36.0	4	60.0	60.0	2	60.0	60.0	5479	60.0	60.0	0	NA	NA	NA	NA	5491	5491	1245	0.22723124657784266	4234	0.7727687534221573	5479	0.997814605718448	SRR12753124	5025.11252347733	252	358	AMPLICON	ILLUMINA	2020-08-18	Severe acute respiratory syndrome coronavirus 2	PAIRED	THE PETER DOHERTY INSTITUTE FOR INFECTION AND IMMUNITY	Australia	Oceania	['79']	['female']	0.997814605718448	SRR12753124	SRR12753124	['female']	['79']	3037	C	T	C>T	orf1a	NSP3	TTC	TTT	2772	318	106	F	F	C3037T;F106F;orf1a;NSP3	FALSE	FALSE	Yes	TRUE	Synonymous	NA	TRUE	TRUE	FALSE	FALSE	FALSE	FALSE	TRUE	TRUE	TRUE	924	2	NSP3:F106F
SRR12753124	4103	3	128	60.0	33.25	2	60.0	60.0	4018	60.0	60.0	0	0.0	0.0	0	NA	NA	NA	NA	4148	4148	1542	0.3837730214036834	2476	0.6162269785963166	4018	0.968659594985535	SRR12753124	5025.11252347733	252	358	AMPLICON	ILLUMINA	2020-08-18	Severe acute respiratory syndrome coronavirus 2	PAIRED	THE PETER DOHERTY INSTITUTE FOR INFECTION AND IMMUNITY	Australia	Oceania	['79']	['female']	0.968659594985535	SRR12753124	SRR12753124	['female']	['79']	4103	A	G	A>G	orf1a	NSP3	AAG	GAG	3838	1384	462	K	E	A4103G;K462E;orf1a;NSP3	FALSE	FALSE	Yes	FALSE	Non-Synonymous	NA	TRUE	TRUE	FALSE	FALSE	FALSE	FALSE	FALSE	FALSE	FALSE	1280	2	NSP3:K462E
SRR12753124	7540	2	2	60.0	32.0	2826	59.98	59.98	0	0.0	0.0	0	0.0	0.0	0	NA	NA	NA	NA	2830	2830	978	0.346072186836518	1848	0.6539278131634819	2826	0.998586572438163	SRR12753124	5025.11252347733	252	358	AMPLICON	ILLUMINA	2020-08-18	Severe acute respiratory syndrome coronavirus 2	PAIRED	THE PETER DOHERTY INSTITUTE FOR INFECTION AND IMMUNITY	Australia	Oceania	['79']	['female']	0.998586572438163	SRR12753124	SRR12753124	['female']	['79']	7540	T	C	T>C	orf1a	NSP3	ACT	ACC	7275	4821	1607	T	T	T7540C;T1607T;orf1a;NSP3	FALSE	FALSE	Yes	TRUE	Synonymous	NA	TRUE	TRUE	FALSE	FALSE	FALSE	FALSE	TRUE	TRUE	TRUE	2425	2	NSP3:T1607T
SRR12753124	14408	2	0	0.0	0.0	6	60.0	60.0	0	0.0	0.0	6503	60.0	60.0	0	NA	NA	NA	NA	6509	6509	2959	0.4550207596493926	3544	0.5449792403506074	6503	0.999078199416193	SRR12753124	5025.11252347733	252	358	AMPLICON	ILLUMINA	2020-08-18	Severe acute respiratory syndrome coronavirus 2	PAIRED	THE PETER DOHERTY INSTITUTE FOR INFECTION AND IMMUNITY	Australia	Oceania	['79']	['female']	0.999078199416193	SRR12753124	SRR12753124	['female']	['79']	14408	C	T	C>T	orf1b	NSP12	CCT	CTT	941	968	323	P	L	C14408T;P323L;orf1b;NSP12	FALSE	FALSE	Yes	FALSE	Non-Synonymous	NA	TRUE	FALSE	FALSE	FALSE	FALSE	FALSE	FALSE	FALSE	FALSE	314	2	NSP12:P323L
SRR12753124	16647	1	0	0.0	0.0	0	0.0	0.0	0	0.0	0.0	6278	60.0	60.0	0	NA	NA	NA	NA	6278	6278	2642	0.4208346607199745	3636	0.5791653392800254	6278	1	SRR12753124	5025.11252347733	252	358	AMPLICON	ILLUMINA	2020-08-18	Severe acute respiratory syndrome coronavirus 2	PAIRED	THE PETER DOHERTY INSTITUTE FOR INFECTION AND IMMUNITY	Australia	Oceania	['79']	['female']	1	SRR12753124	SRR12753124	['female']	['79']	16647	G	T	G>T	orf1b	NSP13	ACG	ACT	3180	411	137	T	T	G16647T;T137T;orf1b;NSP13	FALSE	FALSE	Yes	TRUE	Synonymous	NA	TRUE	TRUE	FALSE	FALSE	FALSE	FALSE	TRUE	TRUE	TRUE	1060	2	NSP13:T137T
SRR12753124	18555	1	0	0.0	0.0	0	0.0	0.0	0	0.0	0.0	2716	60.0	60.0	0	NA	NA	NA	NA	2716	2716	654	0.24079528718703977	2062	0.7592047128129602	2716	1	SRR12753124	5025.11252347733	252	358	AMPLICON	ILLUMINA	2020-08-18	Severe acute respiratory syndrome coronavirus 2	PAIRED	THE PETER DOHERTY INSTITUTE FOR INFECTION AND IMMUNITY	Australia	Oceania	['79']	['female']	1	SRR12753124	SRR12753124	['female']	['79']	18555	C	T	C>T	orf1b	NSP14	GAC	GAT	5088	516	172	D	D	C18555T;D172D;orf1b;NSP14	FALSE	FALSE	Yes	TRUE	Synonymous	NA	TRUE	TRUE	FALSE	FALSE	FALSE	FALSE	FALSE	FALSE	TRUE	1696	2	NSP14:D172D
SRR12753124	18984	4	2	60.0	32.0	2	60.0	60.0	66	60.0	60.0	3894	60.0	60.0	0	NA	NA	NA	NA	3964	3964	2792	0.7170005136106831	1102	0.2829994863893169	3894	0.98234106962664	SRR12753124	5025.11252347733	252	358	AMPLICON	ILLUMINA	2020-08-18	Severe acute respiratory syndrome coronavirus 2	PAIRED	THE PETER DOHERTY INSTITUTE FOR INFECTION AND IMMUNITY	Australia	Oceania	['79']	['female']	0.98234106962664	SRR12753124	SRR12753124	['female']	['79']	18984	G	T	G>T	orf1b	NSP14	ATG	ATT	5517	945	315	M	I	G18984T;M315I;orf1b;NSP14	FALSE	FALSE	Yes	FALSE	Non-Synonymous	NA	TRUE	TRUE	FALSE	FALSE	FALSE	FALSE	TRUE	TRUE	TRUE	1839	2	NSP14:M315I
SRR12753124	22315	1	0	0.0	0.0	142	60.0	60.0	0	0.0	0.0	0	0.0	0.0	0	NA	NA	NA	NA	142	142	52	0.36619718309859156	90	0.6338028169014085	142	1	SRR12753124	5025.11252347733	252	358	AMPLICON	ILLUMINA	2020-08-18	Severe acute respiratory syndrome coronavirus 2	PAIRED	THE PETER DOHERTY INSTITUTE FOR INFECTION AND IMMUNITY	Australia	Oceania	['79']	['female']	1	SRR12753124	SRR12753124	['female']	['79']	22315	T	C	T>C	S	S	CCT	CCC	753	753	251	P	P	T22315C;P251P;S;S	FALSE	FALSE	Yes	TRUE	Synonymous	NTD	TRUE	FALSE	FALSE	FALSE	FALSE	FALSE	FALSE	FALSE	FALSE	251	2	S:P251P
SRR12753124	22992	2	3122	60.0	35.53	2	60.0	60.0	0	0.0	0.0	0	0.0	0.0	0	NA	NA	NA	NA	3124	3124	1728	0.5534913516976298	1394	0.44650864830237025	3122	0.999359795134443	SRR12753124	5025.11252347733	252	358	AMPLICON	ILLUMINA	2020-08-18	Severe acute respiratory syndrome coronavirus 2	PAIRED	THE PETER DOHERTY INSTITUTE FOR INFECTION AND IMMUNITY	Australia	Oceania	['79']	['female']	0.999359795134443	SRR12753124	SRR12753124	['female']	['79']	22992	G	A	G>A	S	S	AGC	AAC	1430	1430	477	S	N	G22992A;S477N;S;S	FALSE	FALSE	Yes	FALSE	Non-Synonymous	RBD	TRUE	TRUE	FALSE	FALSE	FALSE	FALSE	TRUE	TRUE	FALSE	477	2	S:S477N
SRR12753124	23401	4	6687	60.0	35.63	6	60.0	60.0	8	60.0	60.0	2	60.0	60.0	0	NA	NA	NA	NA	6703	6703	1794	0.2682817406908928	4893	0.7317182593091073	6687	0.997613009100403	SRR12753124	5025.11252347733	252	358	AMPLICON	ILLUMINA	2020-08-18	Severe acute respiratory syndrome coronavirus 2	PAIRED	THE PETER DOHERTY INSTITUTE FOR INFECTION AND IMMUNITY	Australia	Oceania	['79']	['female']	0.997613009100403	SRR12753124	SRR12753124	['female']	['79']	23401	G	A	G>A	S	S	CAG	CAA	1839	1839	613	Q	Q	G23401A;Q613Q;S;S	FALSE	FALSE	Yes	TRUE	Synonymous	SD2	TRUE	TRUE	FALSE	FALSE	FALSE	FALSE	FALSE	FALSE	FALSE	613	2	S:Q613Q
SRR12753124	23403	1	0	0.0	0.0	0	0.0	0.0	6641	59.99	59.99	0	0.0	0.0	0	NA	NA	NA	NA	6647	6647	1698	0.2556843848817949	4943	0.7443156151182051	6641	0.999097337144576	SRR12753124	5025.11252347733	252	358	AMPLICON	ILLUMINA	2020-08-18	Severe acute respiratory syndrome coronavirus 2	PAIRED	THE PETER DOHERTY INSTITUTE FOR INFECTION AND IMMUNITY	Australia	Oceania	['79']	['female']	0.999097337144576	SRR12753124	SRR12753124	['female']	['79']	23403	A	G	A>G	S	S	GAT	GGT	1841	1841	614	D	G	A23403G;D614G;S;S	FALSE	FALSE	Yes	FALSE	Non-Synonymous	SD2	TRUE	TRUE	FALSE	FALSE	FALSE	FALSE	FALSE	FALSE	FALSE	614	2	S:D614G
SRR12753124	28881	2	3092	59.98	35.49	0	0.0	0.0	4	58.0	58.0	0	0.0	0.0	0	NA	NA	NA	NA	3096	3096	1316	0.425614489003881	1776	0.574385510996119	3092	0.998708010335917	SRR12753124	5025.11252347733	252	358	AMPLICON	ILLUMINA	2020-08-18	Severe acute respiratory syndrome coronavirus 2	PAIRED	THE PETER DOHERTY INSTITUTE FOR INFECTION AND IMMUNITY	Australia	Oceania	['79']	['female']	0.998708010335917	SRR12753124	SRR12753124	['female']	['79']	28881	G	A	G>A	N	N	AGG	AAG	608	608	203	R	K	G28881A;R203K;N;N	FALSE	FALSE	Yes	FALSE	Non-Synonymous	NA	TRUE	TRUE	FALSE	FALSE	FALSE	FALSE	FALSE	FALSE	FALSE	203	2	N:R203K
SRR12753124	28882	2	3022	59.98	35.32	2	60.0	60.0	0	0.0	0.0	0	0.0	0.0	0	NA	NA	NA	NA	3024	3024	1280	0.42356055592322966	1742	0.5764394440767704	3022	0.999338624338624	SRR12753124	5025.11252347733	252	358	AMPLICON	ILLUMINA	2020-08-18	Severe acute respiratory syndrome coronavirus 2	PAIRED	THE PETER DOHERTY INSTITUTE FOR INFECTION AND IMMUNITY	Australia	Oceania	['79']	['female']	0.999338624338624	SRR12753124	SRR12753124	['female']	['79']	28882	G	A	G>A	N	N	AGG	AGA	609	609	203	R	R	G28882A;R203R;N;N	FALSE	FALSE	Yes	TRUE	Synonymous	NA	TRUE	TRUE	FALSE	FALSE	FALSE	FALSE	FALSE	FALSE	FALSE	203	2	N:R203R
SRR12753124	28883	2	2	60.0	36.0	3124	59.98	59.98	0	0.0	0.0	0	0.0	0.0	0	NA	NA	NA	NA	3126	3126	1302	0.4167733674775928	1822	0.5832266325224071	3124	0.999360204734485	SRR12753124	5025.11252347733	252	358	AMPLICON	ILLUMINA	2020-08-18	Severe acute respiratory syndrome coronavirus 2	PAIRED	THE PETER DOHERTY INSTITUTE FOR INFECTION AND IMMUNITY	Australia	Oceania	['79']	['female']	0.999360204734485	SRR12753124	SRR12753124	['female']	['79']	28883	G	C	G>C	N	N	GGA	CGA	610	610	204	G	R	G28883C;G204R;N;N	FALSE	FALSE	Yes	FALSE	Non-Synonymous	NA	TRUE	TRUE	FALSE	FALSE	FALSE	FALSE	FALSE	FALSE	FALSE	204	2	N:G204R
SRR12753128	920	2	0	0.0	0.0	2	60.0	60.0	0	0.0	0.0	5519	59.99	59.99	0	NA	NA	NA	NA	5521	5521	1256	0.22757745968472548	4263	0.7724225403152745	5519	0.999637746785003	SRR12753128	5059.7878615044	243	367	AMPLICON	ILLUMINA	2020-08-16	Severe acute respiratory syndrome coronavirus 2	PAIRED	THE PETER DOHERTY INSTITUTE FOR INFECTION AND IMMUNITY	Australia	Oceania	['51']	['female']	0.999637746785003	SRR12753128	SRR12753128	['female']	['51']	920	C	T	C>T	orf1a	NSP2	CTG	TTG	655	115	39	L	L	C920T;L39L;orf1a;NSP2	FALSE	FALSE	Yes	TRUE	Synonymous	NA	TRUE	TRUE	FALSE	FALSE	FALSE	FALSE	FALSE	FALSE	FALSE	219	2	NSP2:L39L
SRR12753128	1163	3	2	60.0	36.0	4	60.0	60.0	0	0.0	0.0	5082	60.0	60.0	0	NA	NA	NA	NA	5088	5088	2014	0.39630066902794175	3068	0.6036993309720582	5082	0.998820754716981	SRR12753128	5059.7878615044	243	367	AMPLICON	ILLUMINA	2020-08-16	Severe acute respiratory syndrome coronavirus 2	PAIRED	THE PETER DOHERTY INSTITUTE FOR INFECTION AND IMMUNITY	Australia	Oceania	['51']	['female']	0.998820754716981	SRR12753128	SRR12753128	['female']	['51']	1163	A	T	A>T	orf1a	NSP2	ATT	TTT	898	358	120	I	F	A1163T;I120F;orf1a;NSP2	FALSE	FALSE	Yes	FALSE	Non-Synonymous	NA	TRUE	TRUE	FALSE	FALSE	FALSE	FALSE	FALSE	FALSE	FALSE	300	2	NSP2:I120F
SRR12753128	3037	3	2	60.0	36.0	2	60.0	60.0	0	0.0	0.0	5179	60.0	60.0	0	NA	NA	NA	NA	5189	5189	1269	0.2450279976829504	3910	0.7549720023170496	5179	0.998072846405859	SRR12753128	5059.7878615044	243	367	AMPLICON	ILLUMINA	2020-08-16	Severe acute respiratory syndrome coronavirus 2	PAIRED	THE PETER DOHERTY INSTITUTE FOR INFECTION AND IMMUNITY	Australia	Oceania	['51']	['female']	0.998072846405859	SRR12753128	SRR12753128	['female']	['51']	3037	C	T	C>T	orf1a	NSP3	TTC	TTT	2772	318	106	F	F	C3037T;F106F;orf1a;NSP3	FALSE	FALSE	Yes	TRUE	Synonymous	NA	TRUE	TRUE	FALSE	FALSE	FALSE	FALSE	TRUE	TRUE	TRUE	924	2	NSP3:F106F
SRR12753128	6543	3	0	0.0	0.0	948	60.0	60.0	2	60.0	60.0	874	60.0	60.0	0	NA	NA	NA	NA	1824	1824	588	0.6727688787185355	286	0.32723112128146453	874	0.479166666666667	SRR12753128	5059.7878615044	243	367	AMPLICON	ILLUMINA	2020-08-16	Severe acute respiratory syndrome coronavirus 2	PAIRED	THE PETER DOHERTY INSTITUTE FOR INFECTION AND IMMUNITY	Australia	Oceania	['51']	['female']	0.479166666666667	SRR12753128	SRR12753128	['female']	['51']	6543	C	T	C>T	orf1a	NSP3	ACA	ATA	6278	3824	1275	T	I	C6543T;T1275I;orf1a;NSP3	FALSE	FALSE	No	FALSE	Non-Synonymous	NA	TRUE	TRUE	FALSE	FALSE	FALSE	FALSE	TRUE	TRUE	FALSE	2093	2	NSP3:T1275I
SRR12753128	7540	2	2	60.0	21.0	2836	60.0	60.0	0	0.0	0.0	0	0.0	0.0	0	NA	NA	NA	NA	2838	2838	940	0.3314527503526093	1896	0.6685472496473907	2836	0.999295278365046	SRR12753128	5059.7878615044	243	367	AMPLICON	ILLUMINA	2020-08-16	Severe acute respiratory syndrome coronavirus 2	PAIRED	THE PETER DOHERTY INSTITUTE FOR INFECTION AND IMMUNITY	Australia	Oceania	['51']	['female']	0.999295278365046	SRR12753128	SRR12753128	['female']	['51']	7540	T	C	T>C	orf1a	NSP3	ACT	ACC	7275	4821	1607	T	T	T7540C;T1607T;orf1a;NSP3	FALSE	FALSE	Yes	TRUE	Synonymous	NA	TRUE	TRUE	FALSE	FALSE	FALSE	FALSE	TRUE	TRUE	TRUE	2425	2	NSP3:T1607T
SRR12753128	9438	3	0	0.0	0.0	10	60.0	60.0	4	60.0	60.0	7469	59.99	59.99	0	NA	NA	NA	NA	7483	7483	2204	0.29508635694202706	5265	0.704913643057973	7469	0.998129092609916	SRR12753128	5059.7878615044	243	367	AMPLICON	ILLUMINA	2020-08-16	Severe acute respiratory syndrome coronavirus 2	PAIRED	THE PETER DOHERTY INSTITUTE FOR INFECTION AND IMMUNITY	Australia	Oceania	['51']	['female']	0.998129092609916	SRR12753128	SRR12753128	['female']	['51']	9438	C	T	C>T	orf1a	NSP4	ACA	ATA	9173	884	295	T	I	C9438T;T295I;orf1a;NSP4	FALSE	FALSE	Yes	FALSE	Non-Synonymous	NA	TRUE	FALSE	FALSE	FALSE	FALSE	FALSE	FALSE	FALSE	FALSE	3058	2	NSP4:T295I
SRR12753128	14408	3	0	0.0	0.0	8	60.0	60.0	2	60.0	60.0	6599	59.99	59.99	0	NA	NA	NA	NA	6621	6621	3028	0.45885740263676317	3571	0.5411425973632369	6599	0.996677239087751	SRR12753128	5059.7878615044	243	367	AMPLICON	ILLUMINA	2020-08-16	Severe acute respiratory syndrome coronavirus 2	PAIRED	THE PETER DOHERTY INSTITUTE FOR INFECTION AND IMMUNITY	Australia	Oceania	['51']	['female']	0.996677239087751	SRR12753128	SRR12753128	['female']	['51']	14408	C	T	C>T	orf1b	NSP12	CCT	CTT	941	968	323	P	L	C14408T;P323L;orf1b;NSP12	FALSE	FALSE	Yes	FALSE	Non-Synonymous	NA	TRUE	FALSE	FALSE	FALSE	FALSE	FALSE	FALSE	FALSE	FALSE	314	2	NSP12:P323L
SRR12753128	16647	2	0	0.0	0.0	4	60.0	60.0	0	0.0	0.0	6016	59.99	59.99	0	NA	NA	NA	NA	6020	6020	2152	0.35771276595744683	3864	0.6422872340425532	6016	0.999335548172757	SRR12753128	5059.7878615044	243	367	AMPLICON	ILLUMINA	2020-08-16	Severe acute respiratory syndrome coronavirus 2	PAIRED	THE PETER DOHERTY INSTITUTE FOR INFECTION AND IMMUNITY	Australia	Oceania	['51']	['female']	0.999335548172757	SRR12753128	SRR12753128	['female']	['51']	16647	G	T	G>T	orf1b	NSP13	ACG	ACT	3180	411	137	T	T	G16647T;T137T;orf1b;NSP13	FALSE	FALSE	Yes	TRUE	Synonymous	NA	TRUE	TRUE	FALSE	FALSE	FALSE	FALSE	TRUE	TRUE	TRUE	1060	2	NSP13:T137T
SRR12753128	17337	2	0	0.0	0.0	0	0.0	0.0	6680	59.99	59.99	4	60.0	60.0	0	NA	NA	NA	NA	6684	6684	2259	0.3381736526946108	4421	0.6618263473053893	6680	0.999401555954518	SRR12753128	5059.7878615044	243	367	AMPLICON	ILLUMINA	2020-08-16	Severe acute respiratory syndrome coronavirus 2	PAIRED	THE PETER DOHERTY INSTITUTE FOR INFECTION AND IMMUNITY	Australia	Oceania	['51']	['female']	0.999401555954518	SRR12753128	SRR12753128	['female']	['51']	17337	A	G	A>G	orf1b	NSP13	ACA	ACG	3870	1101	367	T	T	A17337G;T367T;orf1b;NSP13	FALSE	FALSE	Yes	TRUE	Synonymous	NA	TRUE	TRUE	FALSE	FALSE	FALSE	FALSE	TRUE	TRUE	TRUE	1290	2	NSP13:T367T
SRR12753128	18555	1	0	0.0	0.0	0	0.0	0.0	0	0.0	0.0	2824	59.99	59.99	0	NA	NA	NA	NA	2824	2824	670	0.23725212464589235	2154	0.7627478753541076	2824	1	SRR12753128	5059.7878615044	243	367	AMPLICON	ILLUMINA	2020-08-16	Severe acute respiratory syndrome coronavirus 2	PAIRED	THE PETER DOHERTY INSTITUTE FOR INFECTION AND IMMUNITY	Australia	Oceania	['51']	['female']	1	SRR12753128	SRR12753128	['female']	['51']	18555	C	T	C>T	orf1b	NSP14	GAC	GAT	5088	516	172	D	D	C18555T;D172D;orf1b;NSP14	FALSE	FALSE	Yes	TRUE	Synonymous	NA	TRUE	TRUE	FALSE	FALSE	FALSE	FALSE	FALSE	FALSE	TRUE	1696	2	NSP14:D172D
SRR12753128	22992	1	2004	59.97	35.5	0	0.0	0.0	0	0.0	0.0	0	0.0	0.0	0	NA	NA	NA	NA	2004	2004	1090	0.5439121756487026	914	0.4560878243512974	2004	1	SRR12753128	5059.7878615044	243	367	AMPLICON	ILLUMINA	2020-08-16	Severe acute respiratory syndrome coronavirus 2	PAIRED	THE PETER DOHERTY INSTITUTE FOR INFECTION AND IMMUNITY	Australia	Oceania	['51']	['female']	1	SRR12753128	SRR12753128	['female']	['51']	22992	G	A	G>A	S	S	AGC	AAC	1430	1430	477	S	N	G22992A;S477N;S;S	FALSE	FALSE	Yes	FALSE	Non-Synonymous	RBD	TRUE	TRUE	FALSE	FALSE	FALSE	FALSE	TRUE	TRUE	FALSE	477	2	S:S477N
SRR12753128	23401	2	6695	59.99	35.62	0	0.0	0.0	4	60.0	60.0	0	0.0	0.0	0	NA	NA	NA	NA	6699	6699	1861	0.27796863330843913	4834	0.7220313666915609	6695	0.99940289595462	SRR12753128	5059.7878615044	243	367	AMPLICON	ILLUMINA	2020-08-16	Severe acute respiratory syndrome coronavirus 2	PAIRED	THE PETER DOHERTY INSTITUTE FOR INFECTION AND IMMUNITY	Australia	Oceania	['51']	['female']	0.99940289595462	SRR12753128	SRR12753128	['female']	['51']	23401	G	A	G>A	S	S	CAG	CAA	1839	1839	613	Q	Q	G23401A;Q613Q;S;S	FALSE	FALSE	Yes	TRUE	Synonymous	SD2	TRUE	TRUE	FALSE	FALSE	FALSE	FALSE	FALSE	FALSE	FALSE	613	2	S:Q613Q
SRR12753128	23403	3	0	0.0	0.0	6	60.0	60.0	6627	59.99	59.99	2	60.0	60.0	0	NA	NA	NA	NA	6637	6637	1779	0.2684472612041648	4848	0.7315527387958353	6627	0.998493295163478	SRR12753128	5059.7878615044	243	367	AMPLICON	ILLUMINA	2020-08-16	Severe acute respiratory syndrome coronavirus 2	PAIRED	THE PETER DOHERTY INSTITUTE FOR INFECTION AND IMMUNITY	Australia	Oceania	['51']	['female']	0.998493295163478	SRR12753128	SRR12753128	['female']	['51']	23403	A	G	A>G	S	S	GAT	GGT	1841	1841	614	D	G	A23403G;D614G;S;S	FALSE	FALSE	Yes	FALSE	Non-Synonymous	SD2	TRUE	TRUE	FALSE	FALSE	FALSE	FALSE	FALSE	FALSE	FALSE	614	2	S:D614G
SRR12753128	28882	3	3028	59.99	35.34	4	60.0	60.0	6	60.0	60.0	0	0.0	0.0	0	NA	NA	NA	NA	3038	3038	1294	0.4273447820343461	1734	0.5726552179656539	3028	0.99670836076366	SRR12753128	5059.7878615044	243	367	AMPLICON	ILLUMINA	2020-08-16	Severe acute respiratory syndrome coronavirus 2	PAIRED	THE PETER DOHERTY INSTITUTE FOR INFECTION AND IMMUNITY	Australia	Oceania	['51']	['female']	0.99670836076366	SRR12753128	SRR12753128	['female']	['51']	28882	G	A	G>A	N	N	AGG	AGA	609	609	203	R	R	G28882A;R203R;N;N	FALSE	FALSE	Yes	TRUE	Synonymous	NA	TRUE	TRUE	FALSE	FALSE	FALSE	FALSE	FALSE	FALSE	FALSE	203	2	N:R203R
SRR12753128	28883	3	2	60.0	21.0	3144	59.99	59.99	4	60.0	60.0	0	0.0	0.0	0	NA	NA	NA	NA	3150	3150	1370	0.4357506361323155	1774	0.5642493638676844	3144	0.998095238095238	SRR12753128	5059.7878615044	243	367	AMPLICON	ILLUMINA	2020-08-16	Severe acute respiratory syndrome coronavirus 2	PAIRED	THE PETER DOHERTY INSTITUTE FOR INFECTION AND IMMUNITY	Australia	Oceania	['51']	['female']	0.998095238095238	SRR12753128	SRR12753128	['female']	['51']	28883	G	C	G>C	N	N	GGA	CGA	610	610	204	G	R	G28883C;G204R;N;N	FALSE	FALSE	Yes	FALSE	Non-Synonymous	NA	TRUE	TRUE	FALSE	FALSE	FALSE	FALSE	FALSE	FALSE	FALSE	204	2	N:G204R
SRR12753131	1163	2	30	60.0	35.47	0	0.0	0.0	0	0.0	0.0	5180	59.99	59.99	0	NA	NA	NA	NA	5210	5210	1718	0.3316602316602317	3462	0.6683397683397684	5180	0.994241842610365	SRR12753131	3648.25704967045	3177	5085	AMPLICON	ILLUMINA	2020-08-11	Severe acute respiratory syndrome coronavirus 2	PAIRED	THE PETER DOHERTY INSTITUTE FOR INFECTION AND IMMUNITY	Australia	Oceania	['54']	['missing']	0.994241842610365	SRR12753131	SRR12753131	['missing']	['54']	1163	A	T	A>T	orf1a	NSP2	ATT	TTT	898	358	120	I	F	A1163T;I120F;orf1a;NSP2	FALSE	FALSE	Yes	FALSE	Non-Synonymous	NA	TRUE	TRUE	FALSE	FALSE	FALSE	FALSE	FALSE	FALSE	FALSE	300	2	NSP2:I120F
SRR12753131	3037	1	0	0.0	0.0	0	0.0	0.0	0	0.0	0.0	5419	60.0	60.0	0	NA	NA	NA	NA	5425	5425	1294	0.23878944454696438	4125	0.7612105554530356	5419	0.99889400921659	SRR12753131	3648.25704967045	3177	5085	AMPLICON	ILLUMINA	2020-08-11	Severe acute respiratory syndrome coronavirus 2	PAIRED	THE PETER DOHERTY INSTITUTE FOR INFECTION AND IMMUNITY	Australia	Oceania	['54']	['missing']	0.99889400921659	SRR12753131	SRR12753131	['missing']	['54']	3037	C	T	C>T	orf1a	NSP3	TTC	TTT	2772	318	106	F	F	C3037T;F106F;orf1a;NSP3	FALSE	FALSE	Yes	TRUE	Synonymous	NA	TRUE	TRUE	FALSE	FALSE	FALSE	FALSE	TRUE	TRUE	TRUE	924	2	NSP3:F106F
SRR12753131	7540	1	0	0.0	0.0	256	60.0	60.0	0	0.0	0.0	0	0.0	0.0	0	NA	NA	NA	NA	256	256	84	0.328125	172	0.671875	256	1	SRR12753131	3648.25704967045	3177	5085	AMPLICON	ILLUMINA	2020-08-11	Severe acute respiratory syndrome coronavirus 2	PAIRED	THE PETER DOHERTY INSTITUTE FOR INFECTION AND IMMUNITY	Australia	Oceania	['54']	['missing']	1	SRR12753131	SRR12753131	['missing']	['54']	7540	T	C	T>C	orf1a	NSP3	ACT	ACC	7275	4821	1607	T	T	T7540C;T1607T;orf1a;NSP3	FALSE	FALSE	Yes	TRUE	Synonymous	NA	TRUE	TRUE	FALSE	FALSE	FALSE	FALSE	TRUE	TRUE	TRUE	2425	2	NSP3:T1607T
SRR12753131	10112	3	0	0.0	0.0	4	60.0	60.0	6976	60.0	60.0	402	60.0	60.0	0	NA	NA	NA	NA	7382	7382	378	0.9402985074626866	24	0.05970149253731343	402	0.0544567867786508	SRR12753131	3648.25704967045	3177	5085	AMPLICON	ILLUMINA	2020-08-11	Severe acute respiratory syndrome coronavirus 2	PAIRED	THE PETER DOHERTY INSTITUTE FOR INFECTION AND IMMUNITY	Australia	Oceania	['54']	['missing']	0.0544567867786508	SRR12753131	SRR12753131	['missing']	['54']	10112	G	T	G>T	orf1a	NSP5	GTA	TTA	9847	58	20	V	L	G10112T;V20L;orf1a;NSP5	FALSE	FALSE	No	FALSE	Non-Synonymous	NA	TRUE	TRUE	FALSE	FALSE	FALSE	FALSE	FALSE	FALSE	TRUE	3283	2	NSP5:V20L
SRR12753131	14408	2	2	60.0	36.0	0	0.0	0.0	0	0.0	0.0	1798	60.0	60.0	0	NA	NA	NA	NA	1800	1800	818	0.4549499443826474	980	0.5450500556173526	1798	0.998888888888889	SRR12753131	3648.25704967045	3177	5085	AMPLICON	ILLUMINA	2020-08-11	Severe acute respiratory syndrome coronavirus 2	PAIRED	THE PETER DOHERTY INSTITUTE FOR INFECTION AND IMMUNITY	Australia	Oceania	['54']	['missing']	0.998888888888889	SRR12753131	SRR12753131	['missing']	['54']	14408	C	T	C>T	orf1b	NSP12	CCT	CTT	941	968	323	P	L	C14408T;P323L;orf1b;NSP12	FALSE	FALSE	Yes	FALSE	Non-Synonymous	NA	TRUE	FALSE	FALSE	FALSE	FALSE	FALSE	FALSE	FALSE	FALSE	314	2	NSP12:P323L
SRR12753131	16647	2	4	60.0	31.5	0	0.0	0.0	0	0.0	0.0	5163	60.0	60.0	0	NA	NA	NA	NA	5167	5167	1630	0.31570792175092	3533	0.68429207824908	5163	0.999225856396362	SRR12753131	3648.25704967045	3177	5085	AMPLICON	ILLUMINA	2020-08-11	Severe acute respiratory syndrome coronavirus 2	PAIRED	THE PETER DOHERTY INSTITUTE FOR INFECTION AND IMMUNITY	Australia	Oceania	['54']	['missing']	0.999225856396362	SRR12753131	SRR12753131	['missing']	['54']	16647	G	T	G>T	orf1b	NSP13	ACG	ACT	3180	411	137	T	T	G16647T;T137T;orf1b;NSP13	FALSE	FALSE	Yes	TRUE	Synonymous	NA	TRUE	TRUE	FALSE	FALSE	FALSE	FALSE	TRUE	TRUE	TRUE	1060	2	NSP13:T137T
SRR12753131	18555	2	0	0.0	0.0	2	60.0	60.0	0	0.0	0.0	2516	60.0	60.0	0	NA	NA	NA	NA	2518	2518	420	0.1669316375198728	2096	0.8330683624801272	2516	0.999205718824464	SRR12753131	3648.25704967045	3177	5085	AMPLICON	ILLUMINA	2020-08-11	Severe acute respiratory syndrome coronavirus 2	PAIRED	THE PETER DOHERTY INSTITUTE FOR INFECTION AND IMMUNITY	Australia	Oceania	['54']	['missing']	0.999205718824464	SRR12753131	SRR12753131	['missing']	['54']	18555	C	T	C>T	orf1b	NSP14	GAC	GAT	5088	516	172	D	D	C18555T;D172D;orf1b;NSP14	FALSE	FALSE	Yes	TRUE	Synonymous	NA	TRUE	TRUE	FALSE	FALSE	FALSE	FALSE	FALSE	FALSE	TRUE	1696	2	NSP14:D172D
SRR12753131	23401	2	7539	60.0	35.55	0	0.0	0.0	6	60.0	60.0	0	0.0	0.0	0	NA	NA	NA	NA	7545	7545	1368	0.18145642658177477	6171	0.8185435734182253	7539	0.999204771371769	SRR12753131	3648.25704967045	3177	5085	AMPLICON	ILLUMINA	2020-08-11	Severe acute respiratory syndrome coronavirus 2	PAIRED	THE PETER DOHERTY INSTITUTE FOR INFECTION AND IMMUNITY	Australia	Oceania	['54']	['missing']	0.999204771371769	SRR12753131	SRR12753131	['missing']	['54']	23401	G	A	G>A	S	S	CAG	CAA	1839	1839	613	Q	Q	G23401A;Q613Q;S;S	FALSE	FALSE	Yes	TRUE	Synonymous	SD2	TRUE	TRUE	FALSE	FALSE	FALSE	FALSE	FALSE	FALSE	FALSE	613	2	S:Q613Q
SRR12753131	23403	2	2	60.0	36.0	0	0.0	0.0	7481	60.0	60.0	0	0.0	0.0	0	NA	NA	NA	NA	7487	7487	1326	0.17724903087822483	6155	0.8227509691217751	7481	0.999198610925604	SRR12753131	3648.25704967045	3177	5085	AMPLICON	ILLUMINA	2020-08-11	Severe acute respiratory syndrome coronavirus 2	PAIRED	THE PETER DOHERTY INSTITUTE FOR INFECTION AND IMMUNITY	Australia	Oceania	['54']	['missing']	0.999198610925604	SRR12753131	SRR12753131	['missing']	['54']	23403	A	G	A>G	S	S	GAT	GGT	1841	1841	614	D	G	A23403G;D614G;S;S	FALSE	FALSE	Yes	FALSE	Non-Synonymous	SD2	TRUE	TRUE	FALSE	FALSE	FALSE	FALSE	FALSE	FALSE	FALSE	614	2	S:D614G
SRR12753131	28881	1	2544	60.0	35.35	0	0.0	0.0	0	0.0	0.0	0	0.0	0.0	0	NA	NA	NA	NA	2546	2546	922	0.36242138364779874	1622	0.6375786163522013	2544	0.999214454045562	SRR12753131	3648.25704967045	3177	5085	AMPLICON	ILLUMINA	2020-08-11	Severe acute respiratory syndrome coronavirus 2	PAIRED	THE PETER DOHERTY INSTITUTE FOR INFECTION AND IMMUNITY	Australia	Oceania	['54']	['missing']	0.999214454045562	SRR12753131	SRR12753131	['missing']	['54']	28881	G	A	G>A	N	N	AGG	AAG	608	608	203	R	K	G28881A;R203K;N;N	FALSE	FALSE	Yes	FALSE	Non-Synonymous	NA	TRUE	TRUE	FALSE	FALSE	FALSE	FALSE	FALSE	FALSE	FALSE	203	2	N:R203K
SRR12753131	28882	1	2500	60.0	35.24	0	0.0	0.0	0	0.0	0.0	0	0.0	0.0	0	NA	NA	NA	NA	2500	2500	888	0.3552	1612	0.6448	2500	1	SRR12753131	3648.25704967045	3177	5085	AMPLICON	ILLUMINA	2020-08-11	Severe acute respiratory syndrome coronavirus 2	PAIRED	THE PETER DOHERTY INSTITUTE FOR INFECTION AND IMMUNITY	Australia	Oceania	['54']	['missing']	1	SRR12753131	SRR12753131	['missing']	['54']	28882	G	A	G>A	N	N	AGG	AGA	609	609	203	R	R	G28882A;R203R;N;N	FALSE	FALSE	Yes	TRUE	Synonymous	NA	TRUE	TRUE	FALSE	FALSE	FALSE	FALSE	FALSE	FALSE	FALSE	203	2	N:R203R
SRR12753131	28883	1	0	0.0	0.0	2590	60.0	60.0	0	0.0	0.0	0	0.0	0.0	0	NA	NA	NA	NA	2590	2590	914	0.3528957528957529	1676	0.6471042471042471	2590	1	SRR12753131	3648.25704967045	3177	5085	AMPLICON	ILLUMINA	2020-08-11	Severe acute respiratory syndrome coronavirus 2	PAIRED	THE PETER DOHERTY INSTITUTE FOR INFECTION AND IMMUNITY	Australia	Oceania	['54']	['missing']	1	SRR12753131	SRR12753131	['missing']	['54']	28883	G	C	G>C	N	N	GGA	CGA	610	610	204	G	R	G28883C;G204R;N;N	FALSE	FALSE	Yes	FALSE	Non-Synonymous	NA	TRUE	TRUE	FALSE	FALSE	FALSE	FALSE	FALSE	FALSE	FALSE	204	2	N:G204R
SRR12753131	28936	2	2808	60.0	35.31	0	0.0	0.0	2	60.0	60.0	0	0.0	0.0	0	NA	NA	NA	NA	2810	2810	488	0.1737891737891738	2320	0.8262108262108262	2808	0.999288256227758	SRR12753131	3648.25704967045	3177	5085	AMPLICON	ILLUMINA	2020-08-11	Severe acute respiratory syndrome coronavirus 2	PAIRED	THE PETER DOHERTY INSTITUTE FOR INFECTION AND IMMUNITY	Australia	Oceania	['54']	['missing']	0.999288256227758	SRR12753131	SRR12753131	['missing']	['54']	28936	G	A	G>A	N	N	TTG	TTA	663	663	221	L	L	G28936A;L221L;N;N	FALSE	FALSE	Yes	TRUE	Synonymous	NA	TRUE	FALSE	FALSE	FALSE	FALSE	FALSE	FALSE	FALSE	FALSE	221	2	N:L221L
SRR12753133	694	3	0	0.0	0.0	472	59.98	59.98	2	60.0	60.0	3692	59.99	59.99	0	NA	NA	NA	NA	4166	4166	438	0.9279661016949152	34	0.07203389830508475	472	0.113298127700432	SRR12753133	2375.35137674351	5042	7874	AMPLICON	ILLUMINA	2020-08-16	Severe acute respiratory syndrome coronavirus 2	PAIRED	THE PETER DOHERTY INSTITUTE FOR INFECTION AND IMMUNITY	Australia	Oceania	['76']	['female']	0.113298127700432	SRR12753133	SRR12753133	['female']	['76']	694	T	C	T>C	orf1a	NSP1	TTT	TTC	429	429	143	F	F	T694C;F143F;orf1a;NSP1	FALSE	FALSE	No	TRUE	Synonymous	NA	TRUE	TRUE	FALSE	FALSE	FALSE	FALSE	TRUE	TRUE	FALSE	143	2	NSP1:F143F
SRR12753133	1163	3	2	60.0	36.0	2	60.0	60.0	0	0.0	0.0	2764	60.0	60.0	0	NA	NA	NA	NA	2768	2768	1186	0.42908827785817655	1578	0.5709117221418234	2764	0.998554913294798	SRR12753133	2375.35137674351	5042	7874	AMPLICON	ILLUMINA	2020-08-16	Severe acute respiratory syndrome coronavirus 2	PAIRED	THE PETER DOHERTY INSTITUTE FOR INFECTION AND IMMUNITY	Australia	Oceania	['76']	['female']	0.998554913294798	SRR12753133	SRR12753133	['female']	['76']	1163	A	T	A>T	orf1a	NSP2	ATT	TTT	898	358	120	I	F	A1163T;I120F;orf1a;NSP2	FALSE	FALSE	Yes	FALSE	Non-Synonymous	NA	TRUE	TRUE	FALSE	FALSE	FALSE	FALSE	FALSE	FALSE	FALSE	300	2	NSP2:I120F
SRR12753133	1432	2	0	0.0	0.0	5090	59.99	59.99	0	0.0	0.0	2	60.0	60.0	0	NA	NA	NA	NA	5092	5092	2974	0.5842829076620825	2116	0.4157170923379175	5090	0.999607227022781	SRR12753133	2375.35137674351	5042	7874	AMPLICON	ILLUMINA	2020-08-16	Severe acute respiratory syndrome coronavirus 2	PAIRED	THE PETER DOHERTY INSTITUTE FOR INFECTION AND IMMUNITY	Australia	Oceania	['76']	['female']	0.999607227022781	SRR12753133	SRR12753133	['female']	['76']	1432	T	C	T>C	orf1a	NSP2	AAT	AAC	1167	627	209	N	N	T1432C;N209N;orf1a;NSP2	FALSE	FALSE	Yes	TRUE	Synonymous	NA	TRUE	TRUE	FALSE	FALSE	FALSE	FALSE	TRUE	FALSE	FALSE	389	2	NSP2:N209N
SRR12753133	2867	4	2	60.0	21.0	2	60.0	60.0	2292	60.0	60.0	1988	60.0	60.0	0	NA	NA	NA	NA	4284	4284	1812	0.9114688128772636	176	0.08853118712273642	1988	0.464052287581699	SRR12753133	2375.35137674351	5042	7874	AMPLICON	ILLUMINA	2020-08-16	Severe acute respiratory syndrome coronavirus 2	PAIRED	THE PETER DOHERTY INSTITUTE FOR INFECTION AND IMMUNITY	Australia	Oceania	['76']	['female']	0.464052287581699	SRR12753133	SRR12753133	['female']	['76']	2867	G	T	G>T	orf1a	NSP3	GTA	TTA	2602	148	50	V	L	G2867T;V50L;orf1a;NSP3	FALSE	FALSE	No	FALSE	Non-Synonymous	NA	TRUE	TRUE	FALSE	FALSE	FALSE	FALSE	TRUE	TRUE	FALSE	868	2	NSP3:V50L
SRR12753133	3037	2	0	0.0	0.0	2	60.0	60.0	0	0.0	0.0	5644	59.99	59.99	0	NA	NA	NA	NA	5652	5652	1800	0.3189227498228207	3844	0.6810772501771793	5644	0.998584571832979	SRR12753133	2375.35137674351	5042	7874	AMPLICON	ILLUMINA	2020-08-16	Severe acute respiratory syndrome coronavirus 2	PAIRED	THE PETER DOHERTY INSTITUTE FOR INFECTION AND IMMUNITY	Australia	Oceania	['76']	['female']	0.998584571832979	SRR12753133	SRR12753133	['female']	['76']	3037	C	T	C>T	orf1a	NSP3	TTC	TTT	2772	318	106	F	F	C3037T;F106F;orf1a;NSP3	FALSE	FALSE	Yes	TRUE	Synonymous	NA	TRUE	TRUE	FALSE	FALSE	FALSE	FALSE	TRUE	TRUE	TRUE	924	2	NSP3:F106F
SRR12753133	4391	2	0	0.0	0.0	1188	60.0	60.0	0	0.0	0.0	368	59.84	59.84	0	NA	NA	NA	NA	1556	1556	46	0.125	322	0.875	368	0.236503856041131	SRR12753133	2375.35137674351	5042	7874	AMPLICON	ILLUMINA	2020-08-16	Severe acute respiratory syndrome coronavirus 2	PAIRED	THE PETER DOHERTY INSTITUTE FOR INFECTION AND IMMUNITY	Australia	Oceania	['76']	['female']	0.236503856041131	SRR12753133	SRR12753133	['female']	['76']	4391	C	T	C>T	orf1a	NSP3	CGA	TGA	4126	1672	558	R	Stop	C4391T;R558Stop;orf1a;NSP3	TRUE	FALSE	No	NA	Nonsense	NA	TRUE	TRUE	FALSE	FALSE	FALSE	FALSE	TRUE	FALSE	FALSE	1376	2	NSP3:R558Stop
SRR12753133	7540	2	0	0.0	0.0	250	60.0	60.0	0	0.0	0.0	2	60.0	60.0	0	NA	NA	NA	NA	252	252	80	0.32	170	0.68	250	0.992063492063492	SRR12753133	2375.35137674351	5042	7874	AMPLICON	ILLUMINA	2020-08-16	Severe acute respiratory syndrome coronavirus 2	PAIRED	THE PETER DOHERTY INSTITUTE FOR INFECTION AND IMMUNITY	Australia	Oceania	['76']	['female']	0.992063492063492	SRR12753133	SRR12753133	['female']	['76']	7540	T	C	T>C	orf1a	NSP3	ACT	ACC	7275	4821	1607	T	T	T7540C;T1607T;orf1a;NSP3	FALSE	FALSE	Yes	TRUE	Synonymous	NA	TRUE	TRUE	FALSE	FALSE	FALSE	FALSE	TRUE	TRUE	TRUE	2425	2	NSP3:T1607T
SRR12753133	7669	3	850	60.0	34.6	2	60.0	60.0	2828	60.0	60.0	0	0.0	0.0	0	NA	NA	NA	NA	3680	3680	2602	0.92008486562942	226	0.07991513437057991	2828	0.768478260869565	SRR12753133	2375.35137674351	5042	7874	AMPLICON	ILLUMINA	2020-08-16	Severe acute respiratory syndrome coronavirus 2	PAIRED	THE PETER DOHERTY INSTITUTE FOR INFECTION AND IMMUNITY	Australia	Oceania	['76']	['female']	0.768478260869565	SRR12753133	SRR12753133	['female']	['76']	7669	A	G	A>G	orf1a	NSP3	GAA	GAG	7404	4950	1650	E	E	A7669G;E1650E;orf1a;NSP3	FALSE	FALSE	Yes	TRUE	Synonymous	NA	TRUE	TRUE	FALSE	FALSE	FALSE	FALSE	TRUE	TRUE	TRUE	2468	2	NSP3:E1650E
SRR12753133	14092	3	0	0.0	0.0	3724	60.0	60.0	3608	60.0	60.0	2	60.0	60.0	0	NA	NA	NA	NA	7334	7334	2834	0.7610096670247046	890	0.23899033297529537	3724	0.507772020725389	SRR12753133	2375.35137674351	5042	7874	AMPLICON	ILLUMINA	2020-08-16	Severe acute respiratory syndrome coronavirus 2	PAIRED	THE PETER DOHERTY INSTITUTE FOR INFECTION AND IMMUNITY	Australia	Oceania	['76']	['female']	0.507772020725389	SRR12753133	SRR12753133	['female']	['76']	14092	G	C	G>C	orf1b	NSP12	GAT	CAT	625	652	218	D	H	G14092C;D218H;orf1b;NSP12	FALSE	FALSE	No	FALSE	Non-Synonymous	NA	FALSE	TRUE	FALSE	FALSE	FALSE	FALSE	TRUE	TRUE	TRUE	209	2	NSP12:D218H
SRR12753133	14241	3	0	0.0	0.0	2	60.0	60.0	1320	59.97	59.97	1556	60.0	60.0	0	NA	NA	NA	NA	2878	2878	504	0.32390745501285345	1052	0.6760925449871465	1556	0.540653231410702	SRR12753133	2375.35137674351	5042	7874	AMPLICON	ILLUMINA	2020-08-16	Severe acute respiratory syndrome coronavirus 2	PAIRED	THE PETER DOHERTY INSTITUTE FOR INFECTION AND IMMUNITY	Australia	Oceania	['76']	['female']	0.540653231410702	SRR12753133	SRR12753133	['female']	['76']	14241	G	T	G>T	orf1b	NSP12	AAG	AAT	774	801	267	K	N	G14241T;K267N;orf1b;NSP12	FALSE	FALSE	No	FALSE	Non-Synonymous	NA	TRUE	TRUE	FALSE	FALSE	FALSE	FALSE	TRUE	TRUE	FALSE	258	2	NSP12:K267N
SRR12753133	14270	2	1456	60.0	34.92	0	0.0	0.0	212	60.0	60.0	0	0.0	0.0	0	NA	NA	NA	NA	2128	2128	24	0.11320754716981132	188	0.8867924528301887	212	0.0996240601503759	SRR12753133	2375.35137674351	5042	7874	AMPLICON	ILLUMINA	2020-08-16	Severe acute respiratory syndrome coronavirus 2	PAIRED	THE PETER DOHERTY INSTITUTE FOR INFECTION AND IMMUNITY	Australia	Oceania	['76']	['female']	0.0996240601503759	SRR12753133	SRR12753133	['female']	['76']	14270	A	G	A>G	orf1b	NSP12	GAA	GGA	803	830	277	E	G	A14270G;E277G;orf1b;NSP12	FALSE	FALSE	No	FALSE	Non-Synonymous	NA	FALSE	TRUE	FALSE	FALSE	FALSE	FALSE	TRUE	TRUE	TRUE	268	2	NSP12:E277G
SRR12753133	14408	2	0	0.0	0.0	0	0.0	0.0	2	60.0	60.0	1036	60.0	60.0	0	NA	NA	NA	NA	1038	1038	480	0.46332046332046334	556	0.5366795366795367	1036	0.998073217726397	SRR12753133	2375.35137674351	5042	7874	AMPLICON	ILLUMINA	2020-08-16	Severe acute respiratory syndrome coronavirus 2	PAIRED	THE PETER DOHERTY INSTITUTE FOR INFECTION AND IMMUNITY	Australia	Oceania	['76']	['female']	0.998073217726397	SRR12753133	SRR12753133	['female']	['76']	14408	C	T	C>T	orf1b	NSP12	CCT	CTT	941	968	323	P	L	C14408T;P323L;orf1b;NSP12	FALSE	FALSE	Yes	FALSE	Non-Synonymous	NA	TRUE	FALSE	FALSE	FALSE	FALSE	FALSE	FALSE	FALSE	FALSE	314	2	NSP12:P323L
SRR12753133	16647	3	0	0.0	0.0	4	60.0	60.0	4	60.0	60.0	6655	59.99	59.99	0	NA	NA	NA	NA	6663	6663	2596	0.39008264462809916	4059	0.6099173553719008	6655	0.9987993396368	SRR12753133	2375.35137674351	5042	7874	AMPLICON	ILLUMINA	2020-08-16	Severe acute respiratory syndrome coronavirus 2	PAIRED	THE PETER DOHERTY INSTITUTE FOR INFECTION AND IMMUNITY	Australia	Oceania	['76']	['female']	0.9987993396368	SRR12753133	SRR12753133	['female']	['76']	16647	G	T	G>T	orf1b	NSP13	ACG	ACT	3180	411	137	T	T	G16647T;T137T;orf1b;NSP13	FALSE	FALSE	Yes	TRUE	Synonymous	NA	TRUE	TRUE	FALSE	FALSE	FALSE	FALSE	TRUE	TRUE	TRUE	1060	2	NSP13:T137T
SRR12753133	18555	2	0	0.0	0.0	0	0.0	0.0	2	60.0	60.0	3024	60.0	60.0	0	NA	NA	NA	NA	3026	3026	750	0.24801587301587302	2274	0.751984126984127	3024	0.999339061467284	SRR12753133	2375.35137674351	5042	7874	AMPLICON	ILLUMINA	2020-08-16	Severe acute respiratory syndrome coronavirus 2	PAIRED	THE PETER DOHERTY INSTITUTE FOR INFECTION AND IMMUNITY	Australia	Oceania	['76']	['female']	0.999339061467284	SRR12753133	SRR12753133	['female']	['76']	18555	C	T	C>T	orf1b	NSP14	GAC	GAT	5088	516	172	D	D	C18555T;D172D;orf1b;NSP14	FALSE	FALSE	Yes	TRUE	Synonymous	NA	TRUE	TRUE	FALSE	FALSE	FALSE	FALSE	FALSE	FALSE	TRUE	1696	2	NSP14:D172D
SRR12753133	21650	3	1516	60.0	35.57	108	60.0	60.0	0	0.0	0.0	2	60.0	60.0	0	NA	NA	NA	NA	1626	1626	4	0.037037037037037035	104	0.9629629629629629	108	0.0664206642066421	SRR12753133	2375.35137674351	5042	7874	AMPLICON	ILLUMINA	2020-08-16	Severe acute respiratory syndrome coronavirus 2	PAIRED	THE PETER DOHERTY INSTITUTE FOR INFECTION AND IMMUNITY	Australia	Oceania	['76']	['female']	0.0664206642066421	SRR12753133	SRR12753133	['female']	['76']	21650	A	C	A>C	S	S	AAT	CAT	88	88	30	N	H	A21650C;N30H;S;S	FALSE	FALSE	No	FALSE	Non-Synonymous	NTD	TRUE	TRUE	FALSE	FALSE	FALSE	FALSE	FALSE	FALSE	FALSE	30	2	S:N30H
SRR12753133	23401	3	6109	59.99	35.6	2	60.0	60.0	8	60.0	60.0	0	0.0	0.0	0	NA	NA	NA	NA	6119	6119	1558	0.2550335570469799	4551	0.7449664429530202	6109	0.998365746036934	SRR12753133	2375.35137674351	5042	7874	AMPLICON	ILLUMINA	2020-08-16	Severe acute respiratory syndrome coronavirus 2	PAIRED	THE PETER DOHERTY INSTITUTE FOR INFECTION AND IMMUNITY	Australia	Oceania	['76']	['female']	0.998365746036934	SRR12753133	SRR12753133	['female']	['76']	23401	G	A	G>A	S	S	CAG	CAA	1839	1839	613	Q	Q	G23401A;Q613Q;S;S	FALSE	FALSE	Yes	TRUE	Synonymous	SD2	TRUE	TRUE	FALSE	FALSE	FALSE	FALSE	FALSE	FALSE	FALSE	613	2	S:Q613Q
SRR12753133	23403	2	0	0.0	0.0	2	60.0	60.0	5993	59.99	59.99	0	0.0	0.0	0	NA	NA	NA	NA	6001	6001	1434	0.23927915901885533	4559	0.7607208409811447	5993	0.998666888851858	SRR12753133	2375.35137674351	5042	7874	AMPLICON	ILLUMINA	2020-08-16	Severe acute respiratory syndrome coronavirus 2	PAIRED	THE PETER DOHERTY INSTITUTE FOR INFECTION AND IMMUNITY	Australia	Oceania	['76']	['female']	0.998666888851858	SRR12753133	SRR12753133	['female']	['76']	23403	A	G	A>G	S	S	GAT	GGT	1841	1841	614	D	G	A23403G;D614G;S;S	FALSE	FALSE	Yes	FALSE	Non-Synonymous	SD2	TRUE	TRUE	FALSE	FALSE	FALSE	FALSE	FALSE	FALSE	FALSE	614	2	S:D614G
SRR12753133	28881	1	294	60.0	35.47	0	0.0	0.0	0	0.0	0.0	0	0.0	0.0	0	NA	NA	NA	NA	294	294	132	0.4489795918367347	162	0.5510204081632653	294	1	SRR12753133	2375.35137674351	5042	7874	AMPLICON	ILLUMINA	2020-08-16	Severe acute respiratory syndrome coronavirus 2	PAIRED	THE PETER DOHERTY INSTITUTE FOR INFECTION AND IMMUNITY	Australia	Oceania	['76']	['female']	1	SRR12753133	SRR12753133	['female']	['76']	28881	G	A	G>A	N	N	AGG	AAG	608	608	203	R	K	G28881A;R203K;N;N	FALSE	FALSE	Yes	FALSE	Non-Synonymous	NA	TRUE	TRUE	FALSE	FALSE	FALSE	FALSE	FALSE	FALSE	FALSE	203	2	N:R203K
SRR12753133	28882	1	300	60.0	35.26	0	0.0	0.0	0	0.0	0.0	0	0.0	0.0	0	NA	NA	NA	NA	300	300	134	0.44666666666666666	166	0.5533333333333333	300	1	SRR12753133	2375.35137674351	5042	7874	AMPLICON	ILLUMINA	2020-08-16	Severe acute respiratory syndrome coronavirus 2	PAIRED	THE PETER DOHERTY INSTITUTE FOR INFECTION AND IMMUNITY	Australia	Oceania	['76']	['female']	1	SRR12753133	SRR12753133	['female']	['76']	28882	G	A	G>A	N	N	AGG	AGA	609	609	203	R	R	G28882A;R203R;N;N	FALSE	FALSE	Yes	TRUE	Synonymous	NA	TRUE	TRUE	FALSE	FALSE	FALSE	FALSE	FALSE	FALSE	FALSE	203	2	N:R203R
SRR12753133	28883	2	0	0.0	0.0	290	60.0	60.0	2	60.0	60.0	0	0.0	0.0	0	NA	NA	NA	NA	292	292	128	0.4413793103448276	162	0.5586206896551724	290	0.993150684931507	SRR12753133	2375.35137674351	5042	7874	AMPLICON	ILLUMINA	2020-08-16	Severe acute respiratory syndrome coronavirus 2	PAIRED	THE PETER DOHERTY INSTITUTE FOR INFECTION AND IMMUNITY	Australia	Oceania	['76']	['female']	0.993150684931507	SRR12753133	SRR12753133	['female']	['76']	28883	G	C	G>C	N	N	GGA	CGA	610	610	204	G	R	G28883C;G204R;N;N	FALSE	FALSE	Yes	FALSE	Non-Synonymous	NA	TRUE	TRUE	FALSE	FALSE	FALSE	FALSE	FALSE	FALSE	FALSE	204	2	N:G204R
SRR12753133	29094	2	102	60.0	34.69	0	0.0	0.0	0	0.0	0.0	306	60.0	60.0	0	NA	NA	NA	NA	408	408	90	0.8823529411764706	12	0.11764705882352941	102	0.25	SRR12753133	2375.35137674351	5042	7874	AMPLICON	ILLUMINA	2020-08-16	Severe acute respiratory syndrome coronavirus 2	PAIRED	THE PETER DOHERTY INSTITUTE FOR INFECTION AND IMMUNITY	Australia	Oceania	['76']	['female']	0.25	SRR12753133	SRR12753133	['female']	['76']	29094	T	A	T>A	N	N	TTC	TAC	821	821	274	F	Y	T29094A;F274Y;N;N	FALSE	FALSE	No	FALSE	Non-Synonymous	NA	FALSE	TRUE	FALSE	TRUE	FALSE	FALSE	FALSE	FALSE	FALSE	274	2	N:F274Y
SRR12753133	29119	2	0	0.0	0.0	370	60.0	60.0	0	0.0	0.0	86	60.0	60.0	0	NA	NA	NA	NA	456	456	76	0.8837209302325582	10	0.11627906976744186	86	0.18859649122807	SRR12753133	2375.35137674351	5042	7874	AMPLICON	ILLUMINA	2020-08-16	Severe acute respiratory syndrome coronavirus 2	PAIRED	THE PETER DOHERTY INSTITUTE FOR INFECTION AND IMMUNITY	Australia	Oceania	['76']	['female']	0.18859649122807	SRR12753133	SRR12753133	['female']	['76']	29119	C	T	C>T	N	N	ACC	ACT	846	846	282	T	T	C29119T;T282T;N;N	FALSE	FALSE	No	TRUE	Synonymous	NA	TRUE	TRUE	FALSE	FALSE	FALSE	FALSE	TRUE	TRUE	FALSE	282	2	N:T282T
SRR12753134	1163	1	0	0.0	0.0	0	0.0	0.0	0	0.0	0.0	4016	60.0	60.0	0	NA	NA	NA	NA	4016	4016	1516	0.37749003984063745	2500	0.6225099601593626	4016	1	SRR12753134	3432.57017455691	902	2716	AMPLICON	ILLUMINA	2020-08-16	Severe acute respiratory syndrome coronavirus 2	PAIRED	THE PETER DOHERTY INSTITUTE FOR INFECTION AND IMMUNITY	Australia	Oceania	['74']	['female']	1	SRR12753134	SRR12753134	['female']	['74']	1163	A	T	A>T	orf1a	NSP2	ATT	TTT	898	358	120	I	F	A1163T;I120F;orf1a;NSP2	FALSE	FALSE	Yes	FALSE	Non-Synonymous	NA	TRUE	TRUE	FALSE	FALSE	FALSE	FALSE	FALSE	FALSE	FALSE	300	2	NSP2:I120F
SRR12753134	3037	2	0	0.0	0.0	4	60.0	60.0	0	0.0	0.0	4713	60.0	60.0	0	NA	NA	NA	NA	4725	4725	1203	0.2552514322087842	3510	0.7447485677912158	4713	0.997460317460317	SRR12753134	3432.57017455691	902	2716	AMPLICON	ILLUMINA	2020-08-16	Severe acute respiratory syndrome coronavirus 2	PAIRED	THE PETER DOHERTY INSTITUTE FOR INFECTION AND IMMUNITY	Australia	Oceania	['74']	['female']	0.997460317460317	SRR12753134	SRR12753134	['female']	['74']	3037	C	T	C>T	orf1a	NSP3	TTC	TTT	2772	318	106	F	F	C3037T;F106F;orf1a;NSP3	FALSE	FALSE	Yes	TRUE	Synonymous	NA	TRUE	TRUE	FALSE	FALSE	FALSE	FALSE	TRUE	TRUE	TRUE	924	2	NSP3:F106F
SRR12753134	7540	1	0	0.0	0.0	700	60.0	60.0	0	0.0	0.0	0	0.0	0.0	0	NA	NA	NA	NA	700	700	212	0.3028571428571429	488	0.6971428571428572	700	1	SRR12753134	3432.57017455691	902	2716	AMPLICON	ILLUMINA	2020-08-16	Severe acute respiratory syndrome coronavirus 2	PAIRED	THE PETER DOHERTY INSTITUTE FOR INFECTION AND IMMUNITY	Australia	Oceania	['74']	['female']	1	SRR12753134	SRR12753134	['female']	['74']	7540	T	C	T>C	orf1a	NSP3	ACT	ACC	7275	4821	1607	T	T	T7540C;T1607T;orf1a;NSP3	FALSE	FALSE	Yes	TRUE	Synonymous	NA	TRUE	TRUE	FALSE	FALSE	FALSE	FALSE	TRUE	TRUE	TRUE	2425	2	NSP3:T1607T
SRR12753134	14408	4	2	60.0	36.0	6	60.0	60.0	4	51.5	51.5	5948	60.0	60.0	0	NA	NA	NA	NA	5960	5960	2782	0.46772024209818425	3166	0.5322797579018157	5948	0.997986577181208	SRR12753134	3432.57017455691	902	2716	AMPLICON	ILLUMINA	2020-08-16	Severe acute respiratory syndrome coronavirus 2	PAIRED	THE PETER DOHERTY INSTITUTE FOR INFECTION AND IMMUNITY	Australia	Oceania	['74']	['female']	0.997986577181208	SRR12753134	SRR12753134	['female']	['74']	14408	C	T	C>T	orf1b	NSP12	CCT	CTT	941	968	323	P	L	C14408T;P323L;orf1b;NSP12	FALSE	FALSE	Yes	FALSE	Non-Synonymous	NA	TRUE	FALSE	FALSE	FALSE	FALSE	FALSE	FALSE	FALSE	FALSE	314	2	NSP12:P323L
SRR12753134	16647	3	2	60.0	36.0	0	0.0	0.0	2	60.0	60.0	6352	59.98	59.98	0	NA	NA	NA	NA	6356	6356	2525	0.3975125944584383	3827	0.6024874055415617	6352	0.999370673379484	SRR12753134	3432.57017455691	902	2716	AMPLICON	ILLUMINA	2020-08-16	Severe acute respiratory syndrome coronavirus 2	PAIRED	THE PETER DOHERTY INSTITUTE FOR INFECTION AND IMMUNITY	Australia	Oceania	['74']	['female']	0.999370673379484	SRR12753134	SRR12753134	['female']	['74']	16647	G	T	G>T	orf1b	NSP13	ACG	ACT	3180	411	137	T	T	G16647T;T137T;orf1b;NSP13	FALSE	FALSE	Yes	TRUE	Synonymous	NA	TRUE	TRUE	FALSE	FALSE	FALSE	FALSE	TRUE	TRUE	TRUE	1060	2	NSP13:T137T
SRR12753134	18555	1	0	0.0	0.0	0	0.0	0.0	0	0.0	0.0	1632	60.0	60.0	0	NA	NA	NA	NA	1632	1632	376	0.23039215686274508	1256	0.7696078431372549	1632	1	SRR12753134	3432.57017455691	902	2716	AMPLICON	ILLUMINA	2020-08-16	Severe acute respiratory syndrome coronavirus 2	PAIRED	THE PETER DOHERTY INSTITUTE FOR INFECTION AND IMMUNITY	Australia	Oceania	['74']	['female']	1	SRR12753134	SRR12753134	['female']	['74']	18555	C	T	C>T	orf1b	NSP14	GAC	GAT	5088	516	172	D	D	C18555T;D172D;orf1b;NSP14	FALSE	FALSE	Yes	TRUE	Synonymous	NA	TRUE	TRUE	FALSE	FALSE	FALSE	FALSE	FALSE	FALSE	TRUE	1696	2	NSP14:D172D
SRR12753134	21575	2	0	0.0	0.0	274	60.0	60.0	0	0.0	0.0	1204	59.96	59.96	0	NA	NA	NA	NA	1500	1500	576	0.47840531561461797	628	0.521594684385382	1204	0.802666666666667	SRR12753134	3432.57017455691	902	2716	AMPLICON	ILLUMINA	2020-08-16	Severe acute respiratory syndrome coronavirus 2	PAIRED	THE PETER DOHERTY INSTITUTE FOR INFECTION AND IMMUNITY	Australia	Oceania	['74']	['female']	0.802666666666667	SRR12753134	SRR12753134	['female']	['74']	21575	C	T	C>T	S	S	CTT	TTT	13	13	5	L	F	C21575T;L5F;S;S	FALSE	FALSE	Yes	FALSE	Non-Synonymous	NA	TRUE	TRUE	FALSE	FALSE	FALSE	FALSE	TRUE	FALSE	FALSE	5	2	S:L5F
SRR12753134	23401	2	6656	59.98	35.63	0	0.0	0.0	6	60.0	60.0	0	0.0	0.0	0	NA	NA	NA	NA	6662	6662	1695	0.2546574519230769	4961	0.7453425480769231	6656	0.999099369558691	SRR12753134	3432.57017455691	902	2716	AMPLICON	ILLUMINA	2020-08-16	Severe acute respiratory syndrome coronavirus 2	PAIRED	THE PETER DOHERTY INSTITUTE FOR INFECTION AND IMMUNITY	Australia	Oceania	['74']	['female']	0.999099369558691	SRR12753134	SRR12753134	['female']	['74']	23401	G	A	G>A	S	S	CAG	CAA	1839	1839	613	Q	Q	G23401A;Q613Q;S;S	FALSE	FALSE	Yes	TRUE	Synonymous	SD2	TRUE	TRUE	FALSE	FALSE	FALSE	FALSE	FALSE	FALSE	FALSE	613	2	S:Q613Q
SRR12753134	23403	2	2	60.0	36.0	0	0.0	0.0	6588	59.99	59.99	0	0.0	0.0	0	NA	NA	NA	NA	6592	6592	1571	0.23846387370977534	5017	0.7615361262902246	6588	0.999393203883495	SRR12753134	3432.57017455691	902	2716	AMPLICON	ILLUMINA	2020-08-16	Severe acute respiratory syndrome coronavirus 2	PAIRED	THE PETER DOHERTY INSTITUTE FOR INFECTION AND IMMUNITY	Australia	Oceania	['74']	['female']	0.999393203883495	SRR12753134	SRR12753134	['female']	['74']	23403	A	G	A>G	S	S	GAT	GGT	1841	1841	614	D	G	A23403G;D614G;S;S	FALSE	FALSE	Yes	FALSE	Non-Synonymous	SD2	TRUE	TRUE	FALSE	FALSE	FALSE	FALSE	FALSE	FALSE	FALSE	614	2	S:D614G
SRR12753134	28881	1	1756	59.98	35.55	0	0.0	0.0	0	0.0	0.0	0	0.0	0.0	0	NA	NA	NA	NA	1756	1756	722	0.41116173120728927	1034	0.5888382687927107	1756	1	SRR12753134	3432.57017455691	902	2716	AMPLICON	ILLUMINA	2020-08-16	Severe acute respiratory syndrome coronavirus 2	PAIRED	THE PETER DOHERTY INSTITUTE FOR INFECTION AND IMMUNITY	Australia	Oceania	['74']	['female']	1	SRR12753134	SRR12753134	['female']	['74']	28881	G	A	G>A	N	N	AGG	AAG	608	608	203	R	K	G28881A;R203K;N;N	FALSE	FALSE	Yes	FALSE	Non-Synonymous	NA	TRUE	TRUE	FALSE	FALSE	FALSE	FALSE	FALSE	FALSE	FALSE	203	2	N:R203K
SRR12753134	28882	2	1702	59.98	35.38	2	60.0	60.0	0	0.0	0.0	0	0.0	0.0	0	NA	NA	NA	NA	1704	1704	702	0.41245593419506466	1000	0.5875440658049353	1702	0.998826291079812	SRR12753134	3432.57017455691	902	2716	AMPLICON	ILLUMINA	2020-08-16	Severe acute respiratory syndrome coronavirus 2	PAIRED	THE PETER DOHERTY INSTITUTE FOR INFECTION AND IMMUNITY	Australia	Oceania	['74']	['female']	0.998826291079812	SRR12753134	SRR12753134	['female']	['74']	28882	G	A	G>A	N	N	AGG	AGA	609	609	203	R	R	G28882A;R203R;N;N	FALSE	FALSE	Yes	TRUE	Synonymous	NA	TRUE	TRUE	FALSE	FALSE	FALSE	FALSE	FALSE	FALSE	FALSE	203	2	N:R203R
SRR12753134	28883	3	0	0.0	0.0	1762	60.0	60.0	2	60.0	60.0	18	60.0	60.0	0	NA	NA	NA	NA	1782	1782	714	0.4052213393870602	1048	0.5947786606129398	1762	0.988776655443322	SRR12753134	3432.57017455691	902	2716	AMPLICON	ILLUMINA	2020-08-16	Severe acute respiratory syndrome coronavirus 2	PAIRED	THE PETER DOHERTY INSTITUTE FOR INFECTION AND IMMUNITY	Australia	Oceania	['74']	['female']	0.988776655443322	SRR12753134	SRR12753134	['female']	['74']	28883	G	C	G>C	N	N	GGA	CGA	610	610	204	G	R	G28883C;G204R;N;N	FALSE	FALSE	Yes	FALSE	Non-Synonymous	NA	TRUE	TRUE	FALSE	FALSE	FALSE	FALSE	FALSE	FALSE	FALSE	204	2	N:G204R
SRR12753142	1163	3	2	60.0	36.0	2	60.0	60.0	0	0.0	0.0	6526	60.0	60.0	0	NA	NA	NA	NA	6530	6530	2636	0.403922770456635	3890	0.596077229543365	6526	0.999387442572741	SRR12753142	3766.71923708645	2322	4213	AMPLICON	ILLUMINA	2020-08-12	Severe acute respiratory syndrome coronavirus 2	PAIRED	THE PETER DOHERTY INSTITUTE FOR INFECTION AND IMMUNITY	Australia	Oceania	['25']	['missing']	0.999387442572741	SRR12753142	SRR12753142	['missing']	['25']	1163	A	T	A>T	orf1a	NSP2	ATT	TTT	898	358	120	I	F	A1163T;I120F;orf1a;NSP2	FALSE	FALSE	Yes	FALSE	Non-Synonymous	NA	TRUE	TRUE	FALSE	FALSE	FALSE	FALSE	FALSE	FALSE	FALSE	300	2	NSP2:I120F
SRR12753142	2309	2	0	0.0	0.0	134	60.0	60.0	2540	60.0	60.0	0	0.0	0.0	0	NA	NA	NA	NA	2674	2674	104	0.7761194029850746	30	0.22388059701492538	134	0.050112191473448	SRR12753142	3766.71923708645	2322	4213	AMPLICON	ILLUMINA	2020-08-12	Severe acute respiratory syndrome coronavirus 2	PAIRED	THE PETER DOHERTY INSTITUTE FOR INFECTION AND IMMUNITY	Australia	Oceania	['25']	['missing']	0.050112191473448	SRR12753142	SRR12753142	['missing']	['25']	2309	G	C	G>C	orf1a	NSP2	GTA	CTA	2044	1504	502	V	L	G2309C;V502L;orf1a;NSP2	FALSE	FALSE	No	FALSE	Non-Synonymous	NA	FALSE	TRUE	FALSE	FALSE	FALSE	FALSE	TRUE	FALSE	FALSE	682	2	NSP2:V502L
SRR12753142	3037	2	0	0.0	0.0	4	60.0	60.0	0	0.0	0.0	7241	60.0	60.0	0	NA	NA	NA	NA	7249	7249	1614	0.22289738986327856	5627	0.7771026101367214	7241	0.99889639950338	SRR12753142	3766.71923708645	2322	4213	AMPLICON	ILLUMINA	2020-08-12	Severe acute respiratory syndrome coronavirus 2	PAIRED	THE PETER DOHERTY INSTITUTE FOR INFECTION AND IMMUNITY	Australia	Oceania	['25']	['missing']	0.99889639950338	SRR12753142	SRR12753142	['missing']	['25']	3037	C	T	C>T	orf1a	NSP3	TTC	TTT	2772	318	106	F	F	C3037T;F106F;orf1a;NSP3	FALSE	FALSE	Yes	TRUE	Synonymous	NA	TRUE	TRUE	FALSE	FALSE	FALSE	FALSE	TRUE	TRUE	TRUE	924	2	NSP3:F106F
SRR12753142	3608	3	2	60.0	36.0	4	60.0	60.0	0	0.0	0.0	6150	60.0	60.0	0	NA	NA	NA	NA	6160	6160	3906	0.6351219512195122	2244	0.3648780487804878	6150	0.998376623376623	SRR12753142	3766.71923708645	2322	4213	AMPLICON	ILLUMINA	2020-08-12	Severe acute respiratory syndrome coronavirus 2	PAIRED	THE PETER DOHERTY INSTITUTE FOR INFECTION AND IMMUNITY	Australia	Oceania	['25']	['missing']	0.998376623376623	SRR12753142	SRR12753142	['missing']	['25']	3608	C	T	C>T	orf1a	NSP3	CTT	TTT	3343	889	297	L	F	C3608T;L297F;orf1a;NSP3	FALSE	FALSE	Yes	FALSE	Non-Synonymous	NA	TRUE	TRUE	FALSE	TRUE	FALSE	FALSE	FALSE	FALSE	FALSE	1115	2	NSP3:L297F
SRR12753142	7540	1	0	0.0	0.0	560	60.0	60.0	0	0.0	0.0	0	0.0	0.0	0	NA	NA	NA	NA	560	560	182	0.325	378	0.675	560	1	SRR12753142	3766.71923708645	2322	4213	AMPLICON	ILLUMINA	2020-08-12	Severe acute respiratory syndrome coronavirus 2	PAIRED	THE PETER DOHERTY INSTITUTE FOR INFECTION AND IMMUNITY	Australia	Oceania	['25']	['missing']	1	SRR12753142	SRR12753142	['missing']	['25']	7540	T	C	T>C	orf1a	NSP3	ACT	ACC	7275	4821	1607	T	T	T7540C;T1607T;orf1a;NSP3	FALSE	FALSE	Yes	TRUE	Synonymous	NA	TRUE	TRUE	FALSE	FALSE	FALSE	FALSE	TRUE	TRUE	TRUE	2425	2	NSP3:T1607T
SRR12753142	13088	3	0	0.0	0.0	384	60.0	60.0	7012	60.0	60.0	2	60.0	60.0	0	NA	NA	NA	NA	7398	7398	348	0.90625	36	0.09375	384	0.0519059205190592	SRR12753142	3766.71923708645	2322	4213	AMPLICON	ILLUMINA	2020-08-12	Severe acute respiratory syndrome coronavirus 2	PAIRED	THE PETER DOHERTY INSTITUTE FOR INFECTION AND IMMUNITY	Australia	Oceania	['25']	['missing']	0.0519059205190592	SRR12753142	SRR12753142	['missing']	['25']	13088	G	C	G>C	orf1a	NSP10	GAT	CAT	12823	64	22	D	H	G13088C;D22H;orf1a;NSP10	FALSE	FALSE	No	FALSE	Non-Synonymous	NA	FALSE	FALSE	FALSE	FALSE	FALSE	FALSE	FALSE	FALSE	FALSE	4275	2	NSP10:D22H
SRR12753142	14408	2	2	60.0	36.0	0	0.0	0.0	0	0.0	0.0	1660	60.0	60.0	0	NA	NA	NA	NA	1708	1708	694	0.41807228915662653	966	0.5819277108433735	1660	0.971896955503513	SRR12753142	3766.71923708645	2322	4213	AMPLICON	ILLUMINA	2020-08-12	Severe acute respiratory syndrome coronavirus 2	PAIRED	THE PETER DOHERTY INSTITUTE FOR INFECTION AND IMMUNITY	Australia	Oceania	['25']	['missing']	0.971896955503513	SRR12753142	SRR12753142	['missing']	['25']	14408	C	T	C>T	orf1b	NSP12	CCT	CTT	941	968	323	P	L	C14408T;P323L;orf1b;NSP12	FALSE	FALSE	Yes	FALSE	Non-Synonymous	NA	TRUE	FALSE	FALSE	FALSE	FALSE	FALSE	FALSE	FALSE	FALSE	314	2	NSP12:P323L
SRR12753142	15594	2	0	0.0	0.0	6	60.0	60.0	0	0.0	0.0	7864	60.0	60.0	0	NA	NA	NA	NA	7870	7870	7172	0.9120040691759919	692	0.08799593082400814	7864	0.999237611181703	SRR12753142	3766.71923708645	2322	4213	AMPLICON	ILLUMINA	2020-08-12	Severe acute respiratory syndrome coronavirus 2	PAIRED	THE PETER DOHERTY INSTITUTE FOR INFECTION AND IMMUNITY	Australia	Oceania	['25']	['missing']	0.999237611181703	SRR12753142	SRR12753142	['missing']	['25']	15594	G	T	G>T	orf1b	NSP12	AAG	AAT	2127	2154	718	K	N	G15594T;K718N;orf1b;NSP12	FALSE	FALSE	Yes	FALSE	Non-Synonymous	NA	TRUE	TRUE	FALSE	FALSE	FALSE	FALSE	FALSE	FALSE	FALSE	709	2	NSP12:K718N
SRR12753142	16647	1	0	0.0	0.0	0	0.0	0.0	0	0.0	0.0	6630	60.0	60.0	0	NA	NA	NA	NA	6630	6630	1732	0.261236802413273	4898	0.738763197586727	6630	1	SRR12753142	3766.71923708645	2322	4213	AMPLICON	ILLUMINA	2020-08-12	Severe acute respiratory syndrome coronavirus 2	PAIRED	THE PETER DOHERTY INSTITUTE FOR INFECTION AND IMMUNITY	Australia	Oceania	['25']	['missing']	1	SRR12753142	SRR12753142	['missing']	['25']	16647	G	T	G>T	orf1b	NSP13	ACG	ACT	3180	411	137	T	T	G16647T;T137T;orf1b;NSP13	FALSE	FALSE	Yes	TRUE	Synonymous	NA	TRUE	TRUE	FALSE	FALSE	FALSE	FALSE	TRUE	TRUE	TRUE	1060	2	NSP13:T137T
SRR12753142	18555	1	0	0.0	0.0	0	0.0	0.0	0	0.0	0.0	1512	60.0	60.0	0	NA	NA	NA	NA	1512	1512	300	0.1984126984126984	1212	0.8015873015873016	1512	1	SRR12753142	3766.71923708645	2322	4213	AMPLICON	ILLUMINA	2020-08-12	Severe acute respiratory syndrome coronavirus 2	PAIRED	THE PETER DOHERTY INSTITUTE FOR INFECTION AND IMMUNITY	Australia	Oceania	['25']	['missing']	1	SRR12753142	SRR12753142	['missing']	['25']	18555	C	T	C>T	orf1b	NSP14	GAC	GAT	5088	516	172	D	D	C18555T;D172D;orf1b;NSP14	FALSE	FALSE	Yes	TRUE	Synonymous	NA	TRUE	TRUE	FALSE	FALSE	FALSE	FALSE	FALSE	FALSE	TRUE	1696	2	NSP14:D172D
SRR12753142	21801	3	3734	60.0	35.52	2	60.0	60.0	324	60.0	60.0	0	0.0	0.0	0	NA	NA	NA	NA	4060	4060	202	0.6234567901234568	122	0.3765432098765432	324	0.0798029556650246	SRR12753142	3766.71923708645	2322	4213	AMPLICON	ILLUMINA	2020-08-12	Severe acute respiratory syndrome coronavirus 2	PAIRED	THE PETER DOHERTY INSTITUTE FOR INFECTION AND IMMUNITY	Australia	Oceania	['25']	['missing']	0.0798029556650246	SRR12753142	SRR12753142	['missing']	['25']	21801	A	G	A>G	S	S	GAT	GGT	239	239	80	D	G	A21801G;D80G;S;S	FALSE	FALSE	No	FALSE	Non-Synonymous	NTD	TRUE	TRUE	FALSE	FALSE	FALSE	FALSE	TRUE	FALSE	FALSE	80	2	S:D80G
SRR12753142	23401	3	7694	59.99	35.65	2	60.0	60.0	12	60.0	60.0	0	0.0	0.0	0	NA	NA	NA	NA	7708	7708	2174	0.2825578372757993	5520	0.7174421627242007	7694	0.998183705241308	SRR12753142	3766.71923708645	2322	4213	AMPLICON	ILLUMINA	2020-08-12	Severe acute respiratory syndrome coronavirus 2	PAIRED	THE PETER DOHERTY INSTITUTE FOR INFECTION AND IMMUNITY	Australia	Oceania	['25']	['missing']	0.998183705241308	SRR12753142	SRR12753142	['missing']	['25']	23401	G	A	G>A	S	S	CAG	CAA	1839	1839	613	Q	Q	G23401A;Q613Q;S;S	FALSE	FALSE	Yes	TRUE	Synonymous	SD2	TRUE	TRUE	FALSE	FALSE	FALSE	FALSE	FALSE	FALSE	FALSE	613	2	S:Q613Q
SRR12753142	23403	2	0	0.0	0.0	2	60.0	60.0	7694	60.0	60.0	0	0.0	0.0	0	NA	NA	NA	NA	7706	7706	2126	0.27631920977384977	5568	0.7236807902261503	7694	0.998442771866078	SRR12753142	3766.71923708645	2322	4213	AMPLICON	ILLUMINA	2020-08-12	Severe acute respiratory syndrome coronavirus 2	PAIRED	THE PETER DOHERTY INSTITUTE FOR INFECTION AND IMMUNITY	Australia	Oceania	['25']	['missing']	0.998442771866078	SRR12753142	SRR12753142	['missing']	['25']	23403	A	G	A>G	S	S	GAT	GGT	1841	1841	614	D	G	A23403G;D614G;S;S	FALSE	FALSE	Yes	FALSE	Non-Synonymous	SD2	TRUE	TRUE	FALSE	FALSE	FALSE	FALSE	FALSE	FALSE	FALSE	614	2	S:D614G
SRR12753142	23430	3	2	60.0	21.0	7028	60.0	60.0	0	0.0	0.0	388	60.0	60.0	0	NA	NA	NA	NA	7418	7418	50	0.12886597938144329	338	0.8711340206185567	388	0.0523052035589108	SRR12753142	3766.71923708645	2322	4213	AMPLICON	ILLUMINA	2020-08-12	Severe acute respiratory syndrome coronavirus 2	PAIRED	THE PETER DOHERTY INSTITUTE FOR INFECTION AND IMMUNITY	Australia	Oceania	['25']	['missing']	0.0523052035589108	SRR12753142	SRR12753142	['missing']	['25']	23430	C	T	C>T	S	S	GCT	GTT	1868	1868	623	A	V	C23430T;A623V;S;S	FALSE	FALSE	No	FALSE	Non-Synonymous	SD2	TRUE	TRUE	FALSE	FALSE	FALSE	FALSE	TRUE	TRUE	FALSE	623	2	S:A623V
SRR12753142	23787	2	0	0.0	0.0	176	60.0	60.0	0	0.0	0.0	2296	60.0	60.0	0	NA	NA	NA	NA	2472	2472	12	0.06818181818181818	164	0.9318181818181818	176	0.0711974110032362	SRR12753142	3766.71923708645	2322	4213	AMPLICON	ILLUMINA	2020-08-12	Severe acute respiratory syndrome coronavirus 2	PAIRED	THE PETER DOHERTY INSTITUTE FOR INFECTION AND IMMUNITY	Australia	Oceania	['25']	['missing']	0.0711974110032362	SRR12753142	SRR12753142	['missing']	['25']	23787	T	C	T>C	S	S	ATT	ACT	2225	2225	742	I	T	T23787C;I742T;S;S	FALSE	FALSE	No	FALSE	Non-Synonymous	NA	FALSE	TRUE	FALSE	FALSE	FALSE	FALSE	TRUE	TRUE	TRUE	742	2	S:I742T
SRR12753142	25181	3	0	0.0	0.0	2	60.0	60.0	5770	60.0	60.0	457	60.0	60.0	0	NA	NA	NA	NA	6229	6229	223	0.487964989059081	234	0.5120350109409191	457	0.073366511478568	SRR12753142	3766.71923708645	2322	4213	AMPLICON	ILLUMINA	2020-08-12	Severe acute respiratory syndrome coronavirus 2	PAIRED	THE PETER DOHERTY INSTITUTE FOR INFECTION AND IMMUNITY	Australia	Oceania	['25']	['missing']	0.073366511478568	SRR12753142	SRR12753142	['missing']	['25']	25181	G	T	G>T	S	S	GAG	TAG	3619	3619	1207	E	Stop	G25181T;E1207Stop;S;S	TRUE	FALSE	No	NA	Nonsense	HR2-TM-CT	TRUE	TRUE	FALSE	FALSE	FALSE	FALSE	TRUE	TRUE	TRUE	1207	2	S:E1207Stop
SRR12753142	28881	1	2588	60.0	35.44	0	0.0	0.0	0	0.0	0.0	0	0.0	0.0	0	NA	NA	NA	NA	2588	2588	1224	0.47295208655332305	1364	0.527047913446677	2588	1	SRR12753142	3766.71923708645	2322	4213	AMPLICON	ILLUMINA	2020-08-12	Severe acute respiratory syndrome coronavirus 2	PAIRED	THE PETER DOHERTY INSTITUTE FOR INFECTION AND IMMUNITY	Australia	Oceania	['25']	['missing']	1	SRR12753142	SRR12753142	['missing']	['25']	28881	G	A	G>A	N	N	AGG	AAG	608	608	203	R	K	G28881A;R203K;N;N	FALSE	FALSE	Yes	FALSE	Non-Synonymous	NA	TRUE	TRUE	FALSE	FALSE	FALSE	FALSE	FALSE	FALSE	FALSE	203	2	N:R203K
SRR12753142	28882	1	2566	60.0	35.26	0	0.0	0.0	0	0.0	0.0	0	0.0	0.0	0	NA	NA	NA	NA	2566	2566	1192	0.46453624318004677	1374	0.5354637568199533	2566	1	SRR12753142	3766.71923708645	2322	4213	AMPLICON	ILLUMINA	2020-08-12	Severe acute respiratory syndrome coronavirus 2	PAIRED	THE PETER DOHERTY INSTITUTE FOR INFECTION AND IMMUNITY	Australia	Oceania	['25']	['missing']	1	SRR12753142	SRR12753142	['missing']	['25']	28882	G	A	G>A	N	N	AGG	AGA	609	609	203	R	R	G28882A;R203R;N;N	FALSE	FALSE	Yes	TRUE	Synonymous	NA	TRUE	TRUE	FALSE	FALSE	FALSE	FALSE	FALSE	FALSE	FALSE	203	2	N:R203R
SRR12753142	28883	2	0	0.0	0.0	2672	60.0	60.0	0	0.0	0.0	2	60.0	60.0	0	NA	NA	NA	NA	2674	2674	1232	0.46107784431137727	1440	0.5389221556886228	2672	0.99925205684368	SRR12753142	3766.71923708645	2322	4213	AMPLICON	ILLUMINA	2020-08-12	Severe acute respiratory syndrome coronavirus 2	PAIRED	THE PETER DOHERTY INSTITUTE FOR INFECTION AND IMMUNITY	Australia	Oceania	['25']	['missing']	0.99925205684368	SRR12753142	SRR12753142	['missing']	['25']	28883	G	C	G>C	N	N	GGA	CGA	610	610	204	G	R	G28883C;G204R;N;N	FALSE	FALSE	Yes	FALSE	Non-Synonymous	NA	TRUE	TRUE	FALSE	FALSE	FALSE	FALSE	FALSE	FALSE	FALSE	204	2	N:G204R
SRR12753143	1163	3	0	0.0	0.0	2	60.0	60.0	8	60.0	60.0	5706	60.0	60.0	0	NA	NA	NA	NA	5716	5716	2222	0.38941465124430424	3484	0.6105853487556958	5706	0.998250524842547	SRR12753143	4596.95388788427	607	1195	AMPLICON	ILLUMINA	2020-08-16	Severe acute respiratory syndrome coronavirus 2	PAIRED	THE PETER DOHERTY INSTITUTE FOR INFECTION AND IMMUNITY	Australia	Oceania	['36']	['female']	0.998250524842547	SRR12753143	SRR12753143	['female']	['36']	1163	A	T	A>T	orf1a	NSP2	ATT	TTT	898	358	120	I	F	A1163T;I120F;orf1a;NSP2	FALSE	FALSE	Yes	FALSE	Non-Synonymous	NA	TRUE	TRUE	FALSE	FALSE	FALSE	FALSE	FALSE	FALSE	FALSE	300	2	NSP2:I120F
SRR12753143	3037	3	0	0.0	0.0	2	60.0	60.0	2	60.0	60.0	6353	60.0	60.0	0	NA	NA	NA	NA	6385	6385	1499	0.23595151896741698	4854	0.764048481032583	6353	0.994988253719655	SRR12753143	4596.95388788427	607	1195	AMPLICON	ILLUMINA	2020-08-16	Severe acute respiratory syndrome coronavirus 2	PAIRED	THE PETER DOHERTY INSTITUTE FOR INFECTION AND IMMUNITY	Australia	Oceania	['36']	['female']	0.994988253719655	SRR12753143	SRR12753143	['female']	['36']	3037	C	T	C>T	orf1a	NSP3	TTC	TTT	2772	318	106	F	F	C3037T;F106F;orf1a;NSP3	FALSE	FALSE	Yes	TRUE	Synonymous	NA	TRUE	TRUE	FALSE	FALSE	FALSE	FALSE	TRUE	TRUE	TRUE	924	2	NSP3:F106F
SRR12753143	6033	3	2	60.0	27.0	0	0.0	0.0	4	60.0	60.0	4242	59.99	59.99	0	NA	NA	NA	NA	4248	4248	2694	0.635077793493635	1548	0.3649222065063649	4242	0.998587570621469	SRR12753143	4596.95388788427	607	1195	AMPLICON	ILLUMINA	2020-08-16	Severe acute respiratory syndrome coronavirus 2	PAIRED	THE PETER DOHERTY INSTITUTE FOR INFECTION AND IMMUNITY	Australia	Oceania	['36']	['female']	0.998587570621469	SRR12753143	SRR12753143	['female']	['36']	6033	C	T	C>T	orf1a	NSP3	GCA	GTA	5768	3314	1105	A	V	C6033T;A1105V;orf1a;NSP3	FALSE	FALSE	Yes	FALSE	Non-Synonymous	NA	TRUE	TRUE	FALSE	FALSE	FALSE	FALSE	FALSE	FALSE	FALSE	1923	2	NSP3:A1105V
SRR12753143	7540	2	0	0.0	0.0	2198	59.97	59.97	2	60.0	60.0	0	0.0	0.0	0	NA	NA	NA	NA	2202	2202	702	0.31938125568698816	1496	0.6806187443130118	2198	0.998183469573115	SRR12753143	4596.95388788427	607	1195	AMPLICON	ILLUMINA	2020-08-16	Severe acute respiratory syndrome coronavirus 2	PAIRED	THE PETER DOHERTY INSTITUTE FOR INFECTION AND IMMUNITY	Australia	Oceania	['36']	['female']	0.998183469573115	SRR12753143	SRR12753143	['female']	['36']	7540	T	C	T>C	orf1a	NSP3	ACT	ACC	7275	4821	1607	T	T	T7540C;T1607T;orf1a;NSP3	FALSE	FALSE	Yes	TRUE	Synonymous	NA	TRUE	TRUE	FALSE	FALSE	FALSE	FALSE	TRUE	TRUE	TRUE	2425	2	NSP3:T1607T
SRR12753143	14408	3	0	0.0	0.0	6	60.0	60.0	4	60.0	60.0	6378	59.98	59.98	0	NA	NA	NA	NA	6388	6388	2934	0.46001881467544686	3444	0.5399811853245532	6378	0.998434564809017	SRR12753143	4596.95388788427	607	1195	AMPLICON	ILLUMINA	2020-08-16	Severe acute respiratory syndrome coronavirus 2	PAIRED	THE PETER DOHERTY INSTITUTE FOR INFECTION AND IMMUNITY	Australia	Oceania	['36']	['female']	0.998434564809017	SRR12753143	SRR12753143	['female']	['36']	14408	C	T	C>T	orf1b	NSP12	CCT	CTT	941	968	323	P	L	C14408T;P323L;orf1b;NSP12	FALSE	FALSE	Yes	FALSE	Non-Synonymous	NA	TRUE	FALSE	FALSE	FALSE	FALSE	FALSE	FALSE	FALSE	FALSE	314	2	NSP12:P323L
SRR12753143	14980	3	2	60.0	36.0	0	0.0	0.0	2	60.0	60.0	6144	60.0	60.0	0	NA	NA	NA	NA	6148	6148	4550	0.7405598958333334	1594	0.2594401041666667	6144	0.999349381912817	SRR12753143	4596.95388788427	607	1195	AMPLICON	ILLUMINA	2020-08-16	Severe acute respiratory syndrome coronavirus 2	PAIRED	THE PETER DOHERTY INSTITUTE FOR INFECTION AND IMMUNITY	Australia	Oceania	['36']	['female']	0.999349381912817	SRR12753143	SRR12753143	['female']	['36']	14980	C	T	C>T	orf1b	NSP12	CTT	TTT	1513	1540	514	L	F	C14980T;L514F;orf1b;NSP12	FALSE	FALSE	Yes	FALSE	Non-Synonymous	NA	TRUE	TRUE	FALSE	TRUE	FALSE	FALSE	FALSE	FALSE	TRUE	505	2	NSP12:L514F
SRR12753143	16647	3	0	0.0	0.0	2	60.0	60.0	2	60.0	60.0	6646	60.0	60.0	0	NA	NA	NA	NA	6650	6650	1732	0.26060788444176947	4914	0.7393921155582305	6646	0.999398496240602	SRR12753143	4596.95388788427	607	1195	AMPLICON	ILLUMINA	2020-08-16	Severe acute respiratory syndrome coronavirus 2	PAIRED	THE PETER DOHERTY INSTITUTE FOR INFECTION AND IMMUNITY	Australia	Oceania	['36']	['female']	0.999398496240602	SRR12753143	SRR12753143	['female']	['36']	16647	G	T	G>T	orf1b	NSP13	ACG	ACT	3180	411	137	T	T	G16647T;T137T;orf1b;NSP13	FALSE	FALSE	Yes	TRUE	Synonymous	NA	TRUE	TRUE	FALSE	FALSE	FALSE	FALSE	TRUE	TRUE	TRUE	1060	2	NSP13:T137T
SRR12753143	18555	2	0	0.0	0.0	2	60.0	60.0	0	0.0	0.0	2954	60.0	60.0	0	NA	NA	NA	NA	2956	2956	698	0.23628977657413677	2256	0.7637102234258633	2954	0.999323410013532	SRR12753143	4596.95388788427	607	1195	AMPLICON	ILLUMINA	2020-08-16	Severe acute respiratory syndrome coronavirus 2	PAIRED	THE PETER DOHERTY INSTITUTE FOR INFECTION AND IMMUNITY	Australia	Oceania	['36']	['female']	0.999323410013532	SRR12753143	SRR12753143	['female']	['36']	18555	C	T	C>T	orf1b	NSP14	GAC	GAT	5088	516	172	D	D	C18555T;D172D;orf1b;NSP14	FALSE	FALSE	Yes	TRUE	Synonymous	NA	TRUE	TRUE	FALSE	FALSE	FALSE	FALSE	FALSE	FALSE	TRUE	1696	2	NSP14:D172D
SRR12753143	18568	3	2	60.0	36.0	2	60.0	60.0	0	0.0	0.0	2606	60.0	60.0	0	NA	NA	NA	NA	2610	2610	494	0.18956254796623176	2112	0.8104374520337683	2606	0.998467432950192	SRR12753143	4596.95388788427	607	1195	AMPLICON	ILLUMINA	2020-08-16	Severe acute respiratory syndrome coronavirus 2	PAIRED	THE PETER DOHERTY INSTITUTE FOR INFECTION AND IMMUNITY	Australia	Oceania	['36']	['female']	0.998467432950192	SRR12753143	SRR12753143	['female']	['36']	18568	C	T	C>T	orf1b	NSP14	CTC	TTC	5101	529	177	L	F	C18568T;L177F;orf1b;NSP14	FALSE	FALSE	Yes	FALSE	Non-Synonymous	NA	TRUE	TRUE	FALSE	FALSE	FALSE	FALSE	FALSE	FALSE	TRUE	1701	2	NSP14:L177F
SRR12753143	22992	1	160	59.99	35.49	0	0.0	0.0	0	0.0	0.0	0	0.0	0.0	0	NA	NA	NA	NA	160	160	92	0.575	68	0.425	160	1	SRR12753143	4596.95388788427	607	1195	AMPLICON	ILLUMINA	2020-08-16	Severe acute respiratory syndrome coronavirus 2	PAIRED	THE PETER DOHERTY INSTITUTE FOR INFECTION AND IMMUNITY	Australia	Oceania	['36']	['female']	1	SRR12753143	SRR12753143	['female']	['36']	22992	G	A	G>A	S	S	AGC	AAC	1430	1430	477	S	N	G22992A;S477N;S;S	FALSE	FALSE	Yes	FALSE	Non-Synonymous	RBD	TRUE	TRUE	FALSE	FALSE	FALSE	FALSE	TRUE	TRUE	FALSE	477	2	S:S477N
SRR12753143	23401	2	7530	59.99	35.6	0	0.0	0.0	4	60.0	60.0	0	0.0	0.0	0	NA	NA	NA	NA	7536	7536	1809	0.24023904382470118	5721	0.7597609561752988	7530	0.999203821656051	SRR12753143	4596.95388788427	607	1195	AMPLICON	ILLUMINA	2020-08-16	Severe acute respiratory syndrome coronavirus 2	PAIRED	THE PETER DOHERTY INSTITUTE FOR INFECTION AND IMMUNITY	Australia	Oceania	['36']	['female']	0.999203821656051	SRR12753143	SRR12753143	['female']	['36']	23401	G	A	G>A	S	S	CAG	CAA	1839	1839	613	Q	Q	G23401A;Q613Q;S;S	FALSE	FALSE	Yes	TRUE	Synonymous	SD2	TRUE	TRUE	FALSE	FALSE	FALSE	FALSE	FALSE	FALSE	FALSE	613	2	S:Q613Q
SRR12753143	23403	3	22	60.0	36.0	6	60.0	60.0	7452	59.99	59.99	0	0.0	0.0	0	NA	NA	NA	NA	7482	7482	1739	0.23336017176596888	5713	0.7666398282340311	7452	0.995990376904571	SRR12753143	4596.95388788427	607	1195	AMPLICON	ILLUMINA	2020-08-16	Severe acute respiratory syndrome coronavirus 2	PAIRED	THE PETER DOHERTY INSTITUTE FOR INFECTION AND IMMUNITY	Australia	Oceania	['36']	['female']	0.995990376904571	SRR12753143	SRR12753143	['female']	['36']	23403	A	G	A>G	S	S	GAT	GGT	1841	1841	614	D	G	A23403G;D614G;S;S	FALSE	FALSE	Yes	FALSE	Non-Synonymous	SD2	TRUE	TRUE	FALSE	FALSE	FALSE	FALSE	FALSE	FALSE	FALSE	614	2	S:D614G
SRR12753143	23457	2	5565	59.99	35.35	0	0.0	0.0	0	0.0	0.0	2	60.0	60.0	0	NA	NA	NA	NA	5567	5567	1014	0.18221024258760107	4551	0.8177897574123989	5565	0.999640740075445	SRR12753143	4596.95388788427	607	1195	AMPLICON	ILLUMINA	2020-08-16	Severe acute respiratory syndrome coronavirus 2	PAIRED	THE PETER DOHERTY INSTITUTE FOR INFECTION AND IMMUNITY	Australia	Oceania	['36']	['female']	0.999640740075445	SRR12753143	SRR12753143	['female']	['36']	23457	C	A	C>A	S	S	ACT	AAT	1895	1895	632	T	N	C23457A;T632N;S;S	FALSE	FALSE	Yes	FALSE	Non-Synonymous	SD2	TRUE	TRUE	FALSE	FALSE	FALSE	FALSE	TRUE	TRUE	FALSE	632	2	S:T632N
SRR12753143	24026	1	0	0.0	0.0	0	0.0	0.0	0	0.0	0.0	4594	59.99	59.99	0	NA	NA	NA	NA	4600	4600	1038	0.22594688724423162	3556	0.7740531127557684	4594	0.998695652173913	SRR12753143	4596.95388788427	607	1195	AMPLICON	ILLUMINA	2020-08-16	Severe acute respiratory syndrome coronavirus 2	PAIRED	THE PETER DOHERTY INSTITUTE FOR INFECTION AND IMMUNITY	Australia	Oceania	['36']	['female']	0.998695652173913	SRR12753143	SRR12753143	['female']	['36']	24026	C	T	C>T	S	S	CTT	TTT	2464	2464	822	L	F	C24026T;L822F;S;S	FALSE	FALSE	Yes	FALSE	Non-Synonymous	NA	TRUE	TRUE	FALSE	FALSE	FALSE	FALSE	TRUE	TRUE	TRUE	822	2	S:L822F
SRR12753143	28881	1	2924	60.0	35.53	0	0.0	0.0	0	0.0	0.0	0	0.0	0.0	0	NA	NA	NA	NA	2924	2924	1210	0.41381668946648426	1714	0.5861833105335157	2924	1	SRR12753143	4596.95388788427	607	1195	AMPLICON	ILLUMINA	2020-08-16	Severe acute respiratory syndrome coronavirus 2	PAIRED	THE PETER DOHERTY INSTITUTE FOR INFECTION AND IMMUNITY	Australia	Oceania	['36']	['female']	1	SRR12753143	SRR12753143	['female']	['36']	28881	G	A	G>A	N	N	AGG	AAG	608	608	203	R	K	G28881A;R203K;N;N	FALSE	FALSE	Yes	FALSE	Non-Synonymous	NA	TRUE	TRUE	FALSE	FALSE	FALSE	FALSE	FALSE	FALSE	FALSE	203	2	N:R203K
SRR12753143	28882	3	2872	60.0	35.41	4	60.0	60.0	2	60.0	60.0	0	0.0	0.0	0	NA	NA	NA	NA	2878	2878	1188	0.4136490250696379	1684	0.5863509749303621	2872	0.997915218902015	SRR12753143	4596.95388788427	607	1195	AMPLICON	ILLUMINA	2020-08-16	Severe acute respiratory syndrome coronavirus 2	PAIRED	THE PETER DOHERTY INSTITUTE FOR INFECTION AND IMMUNITY	Australia	Oceania	['36']	['female']	0.997915218902015	SRR12753143	SRR12753143	['female']	['36']	28882	G	A	G>A	N	N	AGG	AGA	609	609	203	R	R	G28882A;R203R;N;N	FALSE	FALSE	Yes	TRUE	Synonymous	NA	TRUE	TRUE	FALSE	FALSE	FALSE	FALSE	FALSE	FALSE	FALSE	203	2	N:R203R
SRR12753143	28883	1	0	0.0	0.0	2980	60.0	60.0	0	0.0	0.0	0	0.0	0.0	0	NA	NA	NA	NA	2980	2980	1208	0.4053691275167785	1772	0.5946308724832214	2980	1	SRR12753143	4596.95388788427	607	1195	AMPLICON	ILLUMINA	2020-08-16	Severe acute respiratory syndrome coronavirus 2	PAIRED	THE PETER DOHERTY INSTITUTE FOR INFECTION AND IMMUNITY	Australia	Oceania	['36']	['female']	1	SRR12753143	SRR12753143	['female']	['36']	28883	G	C	G>C	N	N	GGA	CGA	610	610	204	G	R	G28883C;G204R;N;N	FALSE	FALSE	Yes	FALSE	Non-Synonymous	NA	TRUE	TRUE	FALSE	FALSE	FALSE	FALSE	FALSE	FALSE	FALSE	204	2	N:G204R
SRR12753144	829	2	0	0.0	0.0	6437	60.0	60.0	0	0.0	0.0	774	60.0	60.0	0	NA	NA	NA	NA	7211	7211	440	0.5684754521963824	334	0.4315245478036176	774	0.10733601442241	SRR12753144	4273.44097338607	575	1742	AMPLICON	ILLUMINA	2020-08-16	Severe acute respiratory syndrome coronavirus 2	PAIRED	THE PETER DOHERTY INSTITUTE FOR INFECTION AND IMMUNITY	Australia	Oceania	['29']	['female']	0.10733601442241	SRR12753144	SRR12753144	['female']	['29']	829	C	T	C>T	orf1a	NSP2	AAC	AAT	564	24	8	N	N	C829T;N8N;orf1a;NSP2	FALSE	FALSE	No	TRUE	Synonymous	NA	TRUE	TRUE	FALSE	FALSE	FALSE	FALSE	TRUE	FALSE	FALSE	188	2	NSP2:N8N
SRR12753144	1163	3	4	41.5	21.0	6	60.0	60.0	0	0.0	0.0	5068	59.99	59.99	0	NA	NA	NA	NA	5078	5078	1940	0.38279400157853194	3128	0.6172059984214681	5068	0.998030720756203	SRR12753144	4273.44097338607	575	1742	AMPLICON	ILLUMINA	2020-08-16	Severe acute respiratory syndrome coronavirus 2	PAIRED	THE PETER DOHERTY INSTITUTE FOR INFECTION AND IMMUNITY	Australia	Oceania	['29']	['female']	0.998030720756203	SRR12753144	SRR12753144	['female']	['29']	1163	A	T	A>T	orf1a	NSP2	ATT	TTT	898	358	120	I	F	A1163T;I120F;orf1a;NSP2	FALSE	FALSE	Yes	FALSE	Non-Synonymous	NA	TRUE	TRUE	FALSE	FALSE	FALSE	FALSE	FALSE	FALSE	FALSE	300	2	NSP2:I120F
SRR12753144	1911	2	0	0.0	0.0	2230	60.0	60.0	0	0.0	0.0	172	60.0	60.0	0	NA	NA	NA	NA	2402	2402	20	0.11627906976744186	152	0.8837209302325582	172	0.0716069941715237	SRR12753144	4273.44097338607	575	1742	AMPLICON	ILLUMINA	2020-08-16	Severe acute respiratory syndrome coronavirus 2	PAIRED	THE PETER DOHERTY INSTITUTE FOR INFECTION AND IMMUNITY	Australia	Oceania	['29']	['female']	0.0716069941715237	SRR12753144	SRR12753144	['female']	['29']	1911	C	T	C>T	orf1a	NSP2	TCC	TTC	1646	1106	369	S	F	C1911T;S369F;orf1a;NSP2	FALSE	FALSE	No	FALSE	Non-Synonymous	NA	TRUE	TRUE	FALSE	FALSE	FALSE	FALSE	FALSE	FALSE	FALSE	549	2	NSP2:S369F
SRR12753144	3037	3	2	60.0	21.0	6	60.0	60.0	0	0.0	0.0	5627	59.98	59.98	0	NA	NA	NA	NA	5641	5641	1318	0.2342278301048516	4309	0.7657721698951484	5627	0.997518170537139	SRR12753144	4273.44097338607	575	1742	AMPLICON	ILLUMINA	2020-08-16	Severe acute respiratory syndrome coronavirus 2	PAIRED	THE PETER DOHERTY INSTITUTE FOR INFECTION AND IMMUNITY	Australia	Oceania	['29']	['female']	0.997518170537139	SRR12753144	SRR12753144	['female']	['29']	3037	C	T	C>T	orf1a	NSP3	TTC	TTT	2772	318	106	F	F	C3037T;F106F;orf1a;NSP3	FALSE	FALSE	Yes	TRUE	Synonymous	NA	TRUE	TRUE	FALSE	FALSE	FALSE	FALSE	TRUE	TRUE	TRUE	924	2	NSP3:F106F
SRR12753144	7540	1	0	0.0	0.0	1562	60.0	60.0	0	0.0	0.0	0	0.0	0.0	0	NA	NA	NA	NA	1562	1562	474	0.3034571062740077	1088	0.6965428937259923	1562	1	SRR12753144	4273.44097338607	575	1742	AMPLICON	ILLUMINA	2020-08-16	Severe acute respiratory syndrome coronavirus 2	PAIRED	THE PETER DOHERTY INSTITUTE FOR INFECTION AND IMMUNITY	Australia	Oceania	['29']	['female']	1	SRR12753144	SRR12753144	['female']	['29']	7540	T	C	T>C	orf1a	NSP3	ACT	ACC	7275	4821	1607	T	T	T7540C;T1607T;orf1a;NSP3	FALSE	FALSE	Yes	TRUE	Synonymous	NA	TRUE	TRUE	FALSE	FALSE	FALSE	FALSE	TRUE	TRUE	TRUE	2425	2	NSP3:T1607T
SRR12753144	14408	2	0	0.0	0.0	10	60.0	60.0	0	0.0	0.0	5032	59.99	59.99	0	NA	NA	NA	NA	5042	5042	2302	0.45747217806041335	2730	0.5425278219395866	5032	0.998016660055533	SRR12753144	4273.44097338607	575	1742	AMPLICON	ILLUMINA	2020-08-16	Severe acute respiratory syndrome coronavirus 2	PAIRED	THE PETER DOHERTY INSTITUTE FOR INFECTION AND IMMUNITY	Australia	Oceania	['29']	['female']	0.998016660055533	SRR12753144	SRR12753144	['female']	['29']	14408	C	T	C>T	orf1b	NSP12	CCT	CTT	941	968	323	P	L	C14408T;P323L;orf1b;NSP12	FALSE	FALSE	Yes	FALSE	Non-Synonymous	NA	TRUE	FALSE	FALSE	FALSE	FALSE	FALSE	FALSE	FALSE	FALSE	314	2	NSP12:P323L
SRR12753144	16647	2	0	0.0	0.0	0	0.0	0.0	2	60.0	60.0	5887	60.0	60.0	0	NA	NA	NA	NA	5889	5889	2280	0.3872940377102089	3607	0.612705962289791	5887	0.999660383766344	SRR12753144	4273.44097338607	575	1742	AMPLICON	ILLUMINA	2020-08-16	Severe acute respiratory syndrome coronavirus 2	PAIRED	THE PETER DOHERTY INSTITUTE FOR INFECTION AND IMMUNITY	Australia	Oceania	['29']	['female']	0.999660383766344	SRR12753144	SRR12753144	['female']	['29']	16647	G	T	G>T	orf1b	NSP13	ACG	ACT	3180	411	137	T	T	G16647T;T137T;orf1b;NSP13	FALSE	FALSE	Yes	TRUE	Synonymous	NA	TRUE	TRUE	FALSE	FALSE	FALSE	FALSE	TRUE	TRUE	TRUE	1060	2	NSP13:T137T
SRR12753144	18555	2	2	60.0	27.0	0	0.0	0.0	0	0.0	0.0	2576	59.98	59.98	0	NA	NA	NA	NA	2578	2578	560	0.21739130434782608	2016	0.782608695652174	2576	0.99922420480993	SRR12753144	4273.44097338607	575	1742	AMPLICON	ILLUMINA	2020-08-16	Severe acute respiratory syndrome coronavirus 2	PAIRED	THE PETER DOHERTY INSTITUTE FOR INFECTION AND IMMUNITY	Australia	Oceania	['29']	['female']	0.99922420480993	SRR12753144	SRR12753144	['female']	['29']	18555	C	T	C>T	orf1b	NSP14	GAC	GAT	5088	516	172	D	D	C18555T;D172D;orf1b;NSP14	FALSE	FALSE	Yes	TRUE	Synonymous	NA	TRUE	TRUE	FALSE	FALSE	FALSE	FALSE	FALSE	FALSE	TRUE	1696	2	NSP14:D172D
SRR12753144	18570	1	0	0.0	0.0	0	0.0	0.0	0	0.0	0.0	2178	59.99	59.99	0	NA	NA	NA	NA	2178	2178	356	0.16345270890725436	1822	0.8365472910927456	2178	1	SRR12753144	4273.44097338607	575	1742	AMPLICON	ILLUMINA	2020-08-16	Severe acute respiratory syndrome coronavirus 2	PAIRED	THE PETER DOHERTY INSTITUTE FOR INFECTION AND IMMUNITY	Australia	Oceania	['29']	['female']	1	SRR12753144	SRR12753144	['female']	['29']	18570	C	T	C>T	orf1b	NSP14	CTC	CTT	5103	531	177	L	L	C18570T;L177L;orf1b;NSP14	FALSE	FALSE	Yes	TRUE	Synonymous	NA	TRUE	TRUE	FALSE	FALSE	FALSE	FALSE	FALSE	FALSE	TRUE	1701	2	NSP14:L177L
SRR12753144	23401	3	6914	60.0	35.56	4	60.0	60.0	16	57.88	57.88	0	0.0	0.0	0	NA	NA	NA	NA	6936	6936	1620	0.23430720277697425	5294	0.7656927972230257	6914	0.996828143021915	SRR12753144	4273.44097338607	575	1742	AMPLICON	ILLUMINA	2020-08-16	Severe acute respiratory syndrome coronavirus 2	PAIRED	THE PETER DOHERTY INSTITUTE FOR INFECTION AND IMMUNITY	Australia	Oceania	['29']	['female']	0.996828143021915	SRR12753144	SRR12753144	['female']	['29']	23401	G	A	G>A	S	S	CAG	CAA	1839	1839	613	Q	Q	G23401A;Q613Q;S;S	FALSE	FALSE	Yes	TRUE	Synonymous	SD2	TRUE	TRUE	FALSE	FALSE	FALSE	FALSE	FALSE	FALSE	FALSE	613	2	S:Q613Q
SRR12753144	23403	4	2	60.0	36.0	6	60.0	60.0	6841	60.0	60.0	2	60.0	60.0	0	NA	NA	NA	NA	6859	6859	1569	0.2293524338546996	5272	0.7706475661453004	6841	0.997375710745007	SRR12753144	4273.44097338607	575	1742	AMPLICON	ILLUMINA	2020-08-16	Severe acute respiratory syndrome coronavirus 2	PAIRED	THE PETER DOHERTY INSTITUTE FOR INFECTION AND IMMUNITY	Australia	Oceania	['29']	['female']	0.997375710745007	SRR12753144	SRR12753144	['female']	['29']	23403	A	G	A>G	S	S	GAT	GGT	1841	1841	614	D	G	A23403G;D614G;S;S	FALSE	FALSE	Yes	FALSE	Non-Synonymous	SD2	TRUE	TRUE	FALSE	FALSE	FALSE	FALSE	FALSE	FALSE	FALSE	614	2	S:D614G
SRR12753144	24764	3	2	60.0	21.0	0	0.0	0.0	2	60.0	60.0	7476	60.0	60.0	0	NA	NA	NA	NA	7480	7480	5393	0.7213750668806849	2083	0.27862493311931513	7476	0.999465240641711	SRR12753144	4273.44097338607	575	1742	AMPLICON	ILLUMINA	2020-08-16	Severe acute respiratory syndrome coronavirus 2	PAIRED	THE PETER DOHERTY INSTITUTE FOR INFECTION AND IMMUNITY	Australia	Oceania	['29']	['female']	0.999465240641711	SRR12753144	SRR12753144	['female']	['29']	24764	G	T	G>T	S	S	GTC	TTC	3202	3202	1068	V	F	G24764T;V1068F;S;S	FALSE	FALSE	Yes	FALSE	Non-Synonymous	CH-BH	TRUE	TRUE	FALSE	FALSE	FALSE	FALSE	FALSE	FALSE	TRUE	1068	2	S:V1068F
SRR12753144	28881	1	2460	59.99	35.39	0	0.0	0.0	0	0.0	0.0	0	0.0	0.0	0	NA	NA	NA	NA	2460	2460	1114	0.45284552845528453	1346	0.5471544715447154	2460	1	SRR12753144	4273.44097338607	575	1742	AMPLICON	ILLUMINA	2020-08-16	Severe acute respiratory syndrome coronavirus 2	PAIRED	THE PETER DOHERTY INSTITUTE FOR INFECTION AND IMMUNITY	Australia	Oceania	['29']	['female']	1	SRR12753144	SRR12753144	['female']	['29']	28881	G	A	G>A	N	N	AGG	AAG	608	608	203	R	K	G28881A;R203K;N;N	FALSE	FALSE	Yes	FALSE	Non-Synonymous	NA	TRUE	TRUE	FALSE	FALSE	FALSE	FALSE	FALSE	FALSE	FALSE	203	2	N:R203K
SRR12753144	28882	1	2408	59.99	35.33	0	0.0	0.0	0	0.0	0.0	0	0.0	0.0	0	NA	NA	NA	NA	2408	2408	1070	0.44435215946843853	1338	0.5556478405315615	2408	1	SRR12753144	4273.44097338607	575	1742	AMPLICON	ILLUMINA	2020-08-16	Severe acute respiratory syndrome coronavirus 2	PAIRED	THE PETER DOHERTY INSTITUTE FOR INFECTION AND IMMUNITY	Australia	Oceania	['29']	['female']	1	SRR12753144	SRR12753144	['female']	['29']	28882	G	A	G>A	N	N	AGG	AGA	609	609	203	R	R	G28882A;R203R;N;N	FALSE	FALSE	Yes	TRUE	Synonymous	NA	TRUE	TRUE	FALSE	FALSE	FALSE	FALSE	FALSE	FALSE	FALSE	203	2	N:R203R
SRR12753144	28883	2	0	0.0	0.0	2526	59.99	59.99	4	60.0	60.0	0	0.0	0.0	0	NA	NA	NA	NA	2530	2530	1118	0.442596991290578	1408	0.557403008709422	2526	0.998418972332016	SRR12753144	4273.44097338607	575	1742	AMPLICON	ILLUMINA	2020-08-16	Severe acute respiratory syndrome coronavirus 2	PAIRED	THE PETER DOHERTY INSTITUTE FOR INFECTION AND IMMUNITY	Australia	Oceania	['29']	['female']	0.998418972332016	SRR12753144	SRR12753144	['female']	['29']	28883	G	C	G>C	N	N	GGA	CGA	610	610	204	G	R	G28883C;G204R;N;N	FALSE	FALSE	Yes	FALSE	Non-Synonymous	NA	TRUE	TRUE	FALSE	FALSE	FALSE	FALSE	FALSE	FALSE	FALSE	204	2	N:G204R
SRR12753147	1163	1	0	0.0	0.0	0	0.0	0.0	0	0.0	0.0	282	60.0	60.0	0	NA	NA	NA	NA	282	282	128	0.45390070921985815	154	0.5460992907801419	282	1	SRR12753147	445.947715846994	7525	15596	AMPLICON	ILLUMINA	2020-08-19	Severe acute respiratory syndrome coronavirus 2	PAIRED	THE PETER DOHERTY INSTITUTE FOR INFECTION AND IMMUNITY	Australia	Oceania	['92']	['female']	1	SRR12753147	SRR12753147	['female']	['92']	1163	A	T	A>T	orf1a	NSP2	ATT	TTT	898	358	120	I	F	A1163T;I120F;orf1a;NSP2	FALSE	FALSE	Yes	FALSE	Non-Synonymous	NA	TRUE	TRUE	FALSE	FALSE	FALSE	FALSE	FALSE	FALSE	FALSE	300	2	NSP2:I120F
SRR12753147	1199	2	0	0.0	0.0	20	60.0	60.0	0	0.0	0.0	250	60.0	60.0	0	NA	NA	NA	NA	270	270	2	0.1	18	0.9	20	0.0740740740740741	SRR12753147	445.947715846994	7525	15596	AMPLICON	ILLUMINA	2020-08-19	Severe acute respiratory syndrome coronavirus 2	PAIRED	THE PETER DOHERTY INSTITUTE FOR INFECTION AND IMMUNITY	Australia	Oceania	['92']	['female']	0.0740740740740741	SRR12753147	SRR12753147	['female']	['92']	1199	T	C	T>C	orf1a	NSP2	TGC	CGC	934	394	132	C	R	T1199C;C132R;orf1a;NSP2	FALSE	FALSE	No	FALSE	Non-Synonymous	NA	FALSE	TRUE	FALSE	TRUE	FALSE	FALSE	FALSE	FALSE	FALSE	312	2	NSP2:C132R
SRR12753147	2559	2	0	0.0	0.0	68	60.0	60.0	0	0.0	0.0	80	60.0	60.0	0	NA	NA	NA	NA	148	148	2	0.025	78	0.975	80	0.540540540540541	SRR12753147	445.947715846994	7525	15596	AMPLICON	ILLUMINA	2020-08-19	Severe acute respiratory syndrome coronavirus 2	PAIRED	THE PETER DOHERTY INSTITUTE FOR INFECTION AND IMMUNITY	Australia	Oceania	['92']	['female']	0.540540540540541	SRR12753147	SRR12753147	['female']	['92']	2559	C	T	C>T	orf1a	NSP2	CCA	CTA	2294	1754	585	P	L	C2559T;P585L;orf1a;NSP2	FALSE	FALSE	No	FALSE	Non-Synonymous	NA	TRUE	TRUE	FALSE	FALSE	FALSE	FALSE	TRUE	TRUE	FALSE	765	2	NSP2:P585L
SRR12753147	3758	2	0	0.0	0.0	90	60.0	60.0	0	0.0	0.0	120	60.0	60.0	0	NA	NA	NA	NA	210	210	10	0.1111111111111111	80	0.8888888888888888	90	0.428571428571429	SRR12753147	445.947715846994	7525	15596	AMPLICON	ILLUMINA	2020-08-19	Severe acute respiratory syndrome coronavirus 2	PAIRED	THE PETER DOHERTY INSTITUTE FOR INFECTION AND IMMUNITY	Australia	Oceania	['92']	['female']	0.428571428571429	SRR12753147	SRR12753147	['female']	['92']	3758	T	C	T>C	orf1a	NSP3	TGT	CGT	3493	1039	347	C	R	T3758C;C347R;orf1a;NSP3	FALSE	FALSE	No	FALSE	Non-Synonymous	NA	FALSE	TRUE	FALSE	FALSE	FALSE	FALSE	TRUE	TRUE	FALSE	1165	2	NSP3:C347R
SRR12753147	4274	1	0	0.0	0.0	316	60.0	60.0	0	0.0	0.0	0	0.0	0.0	0	NA	NA	NA	NA	316	316	100	0.31645569620253167	216	0.6835443037974683	316	1	SRR12753147	445.947715846994	7525	15596	AMPLICON	ILLUMINA	2020-08-19	Severe acute respiratory syndrome coronavirus 2	PAIRED	THE PETER DOHERTY INSTITUTE FOR INFECTION AND IMMUNITY	Australia	Oceania	['92']	['female']	1	SRR12753147	SRR12753147	['female']	['92']	4274	T	C	T>C	orf1a	NSP3	TAC	CAC	4009	1555	519	Y	H	T4274C;Y519H;orf1a;NSP3	FALSE	FALSE	Yes	FALSE	Non-Synonymous	NA	TRUE	TRUE	FALSE	FALSE	FALSE	FALSE	FALSE	FALSE	FALSE	1337	2	NSP3:Y519H
SRR12753147	6016	2	0	0.0	0.0	324	60.0	60.0	0	0.0	0.0	66	60.0	60.0	0	NA	NA	NA	NA	390	390	54	0.8181818181818182	12	0.18181818181818182	66	0.169230769230769	SRR12753147	445.947715846994	7525	15596	AMPLICON	ILLUMINA	2020-08-19	Severe acute respiratory syndrome coronavirus 2	PAIRED	THE PETER DOHERTY INSTITUTE FOR INFECTION AND IMMUNITY	Australia	Oceania	['92']	['female']	0.169230769230769	SRR12753147	SRR12753147	['female']	['92']	6016	C	T	C>T	orf1a	NSP3	AAC	AAT	5751	3297	1099	N	N	C6016T;N1099N;orf1a;NSP3	FALSE	FALSE	No	TRUE	Synonymous	NA	TRUE	TRUE	FALSE	FALSE	FALSE	FALSE	TRUE	TRUE	FALSE	1917	2	NSP3:N1099N
SRR12753147	6568	2	112	60.0	35.62	90	60.0	60.0	0	0.0	0.0	0	0.0	0.0	0	NA	NA	NA	NA	202	202	86	0.7678571428571429	26	0.23214285714285715	112	0.554455445544555	SRR12753147	445.947715846994	7525	15596	AMPLICON	ILLUMINA	2020-08-19	Severe acute respiratory syndrome coronavirus 2	PAIRED	THE PETER DOHERTY INSTITUTE FOR INFECTION AND IMMUNITY	Australia	Oceania	['92']	['female']	0.554455445544555	SRR12753147	SRR12753147	['female']	['92']	6568	C	A	C>A	orf1a	NSP3	GAC	GAA	6303	3849	1283	D	E	C6568A;D1283E;orf1a;NSP3	FALSE	FALSE	No	FALSE	Non-Synonymous	NA	FALSE	TRUE	FALSE	FALSE	FALSE	FALSE	TRUE	TRUE	FALSE	2101	2	NSP3:D1283E
SRR12753147	10021	2	2	60.0	36.0	0	0.0	0.0	212	60.0	60.0	0	0.0	0.0	0	NA	NA	NA	NA	214	214	72	0.33962264150943394	140	0.660377358490566	212	0.990654205607477	SRR12753147	445.947715846994	7525	15596	AMPLICON	ILLUMINA	2020-08-19	Severe acute respiratory syndrome coronavirus 2	PAIRED	THE PETER DOHERTY INSTITUTE FOR INFECTION AND IMMUNITY	Australia	Oceania	['92']	['female']	0.990654205607477	SRR12753147	SRR12753147	['female']	['92']	10021	A	G	A>G	orf1a	NSP4	CCA	CCG	9756	1467	489	P	P	A10021G;P489P;orf1a;NSP4	FALSE	FALSE	Yes	TRUE	Synonymous	NA	TRUE	TRUE	FALSE	FALSE	FALSE	FALSE	TRUE	FALSE	TRUE	3252	2	NSP4:P489P
SRR12753147	10332	1	0	0.0	0.0	0	0.0	0.0	0	0.0	0.0	984	60.0	60.0	0	NA	NA	NA	NA	984	984	210	0.21341463414634146	774	0.7865853658536586	984	1	SRR12753147	445.947715846994	7525	15596	AMPLICON	ILLUMINA	2020-08-19	Severe acute respiratory syndrome coronavirus 2	PAIRED	THE PETER DOHERTY INSTITUTE FOR INFECTION AND IMMUNITY	Australia	Oceania	['92']	['female']	1	SRR12753147	SRR12753147	['female']	['92']	10332	C	T	C>T	orf1a	NSP5	ACA	ATA	10067	278	93	T	I	C10332T;T93I;orf1a;NSP5	FALSE	FALSE	Yes	FALSE	Non-Synonymous	NA	TRUE	TRUE	FALSE	FALSE	FALSE	FALSE	FALSE	FALSE	FALSE	3356	2	NSP5:T93I
SRR12753147	14277	2	0	0.0	0.0	0	0.0	0.0	46	60.0	60.0	94	60.0	60.0	0	NA	NA	NA	NA	140	140	80	0.851063829787234	14	0.14893617021276595	94	0.671428571428571	SRR12753147	445.947715846994	7525	15596	AMPLICON	ILLUMINA	2020-08-19	Severe acute respiratory syndrome coronavirus 2	PAIRED	THE PETER DOHERTY INSTITUTE FOR INFECTION AND IMMUNITY	Australia	Oceania	['92']	['female']	0.671428571428571	SRR12753147	SRR12753147	['female']	['92']	14277	G	T	G>T	orf1b	NSP12	AGG	AGT	810	837	279	R	S	G14277T;R279S;orf1b;NSP12	FALSE	FALSE	No	FALSE	Non-Synonymous	NA	TRUE	TRUE	FALSE	FALSE	FALSE	FALSE	TRUE	TRUE	TRUE	270	2	NSP12:R279S
SRR12753147	14408	1	0	0.0	0.0	0	0.0	0.0	0	0.0	0.0	294	60.0	60.0	0	NA	NA	NA	NA	294	294	140	0.47619047619047616	154	0.5238095238095238	294	1	SRR12753147	445.947715846994	7525	15596	AMPLICON	ILLUMINA	2020-08-19	Severe acute respiratory syndrome coronavirus 2	PAIRED	THE PETER DOHERTY INSTITUTE FOR INFECTION AND IMMUNITY	Australia	Oceania	['92']	['female']	1	SRR12753147	SRR12753147	['female']	['92']	14408	C	T	C>T	orf1b	NSP12	CCT	CTT	941	968	323	P	L	C14408T;P323L;orf1b;NSP12	FALSE	FALSE	Yes	FALSE	Non-Synonymous	NA	TRUE	FALSE	FALSE	FALSE	FALSE	FALSE	FALSE	FALSE	FALSE	314	2	NSP12:P323L
SRR12753147	14992	2	0	0.0	0.0	312	60.0	60.0	0	0.0	0.0	498	60.0	60.0	0	NA	NA	NA	NA	810	810	224	0.717948717948718	88	0.28205128205128205	312	0.385185185185185	SRR12753147	445.947715846994	7525	15596	AMPLICON	ILLUMINA	2020-08-19	Severe acute respiratory syndrome coronavirus 2	PAIRED	THE PETER DOHERTY INSTITUTE FOR INFECTION AND IMMUNITY	Australia	Oceania	['92']	['female']	0.385185185185185	SRR12753147	SRR12753147	['female']	['92']	14992	T	C	T>C	orf1b	NSP12	TCA	CCA	1525	1552	518	S	P	T14992C;S518P;orf1b;NSP12	FALSE	FALSE	No	FALSE	Non-Synonymous	NA	TRUE	TRUE	FALSE	FALSE	FALSE	FALSE	FALSE	FALSE	TRUE	509	2	NSP12:S518P
SRR12753147	15324	1	0	0.0	0.0	0	0.0	0.0	0	0.0	0.0	382	60.0	60.0	0	NA	NA	NA	NA	382	382	248	0.6492146596858639	134	0.3507853403141361	382	1	SRR12753147	445.947715846994	7525	15596	AMPLICON	ILLUMINA	2020-08-19	Severe acute respiratory syndrome coronavirus 2	PAIRED	THE PETER DOHERTY INSTITUTE FOR INFECTION AND IMMUNITY	Australia	Oceania	['92']	['female']	1	SRR12753147	SRR12753147	['female']	['92']	15324	C	T	C>T	orf1b	NSP12	AAC	AAT	1857	1884	628	N	N	C15324T;N628N;orf1b;NSP12	FALSE	FALSE	Yes	TRUE	Synonymous	NA	TRUE	TRUE	FALSE	TRUE	FALSE	FALSE	FALSE	FALSE	TRUE	619	2	NSP12:N628N
SRR12753147	16057	2	0	0.0	0.0	242	60.0	60.0	0	0.0	0.0	80	60.0	60.0	0	NA	NA	NA	NA	322	322	20	0.25	60	0.75	80	0.248447204968944	SRR12753147	445.947715846994	7525	15596	AMPLICON	ILLUMINA	2020-08-19	Severe acute respiratory syndrome coronavirus 2	PAIRED	THE PETER DOHERTY INSTITUTE FOR INFECTION AND IMMUNITY	Australia	Oceania	['92']	['female']	0.248447204968944	SRR12753147	SRR12753147	['female']	['92']	16057	C	T	C>T	orf1b	NSP12	CCT	TCT	2590	2617	873	P	S	C16057T;P873S;orf1b;NSP12	FALSE	FALSE	No	FALSE	Non-Synonymous	NA	TRUE	TRUE	FALSE	FALSE	FALSE	FALSE	TRUE	FALSE	TRUE	864	2	NSP12:P873S
SRR12753147	16647	1	0	0.0	0.0	0	0.0	0.0	0	0.0	0.0	682	60.0	60.0	0	NA	NA	NA	NA	682	682	254	0.3724340175953079	428	0.6275659824046921	682	1	SRR12753147	445.947715846994	7525	15596	AMPLICON	ILLUMINA	2020-08-19	Severe acute respiratory syndrome coronavirus 2	PAIRED	THE PETER DOHERTY INSTITUTE FOR INFECTION AND IMMUNITY	Australia	Oceania	['92']	['female']	1	SRR12753147	SRR12753147	['female']	['92']	16647	G	T	G>T	orf1b	NSP13	ACG	ACT	3180	411	137	T	T	G16647T;T137T;orf1b;NSP13	FALSE	FALSE	Yes	TRUE	Synonymous	NA	TRUE	TRUE	FALSE	FALSE	FALSE	FALSE	TRUE	TRUE	TRUE	1060	2	NSP13:T137T
SRR12753147	17304	2	0	0.0	0.0	1542	60.0	60.0	0	0.0	0.0	470	60.0	60.0	0	NA	NA	NA	NA	2012	2012	142	0.3021276595744681	328	0.6978723404255319	470	0.233598409542744	SRR12753147	445.947715846994	7525	15596	AMPLICON	ILLUMINA	2020-08-19	Severe acute respiratory syndrome coronavirus 2	PAIRED	THE PETER DOHERTY INSTITUTE FOR INFECTION AND IMMUNITY	Australia	Oceania	['92']	['female']	0.233598409542744	SRR12753147	SRR12753147	['female']	['92']	17304	C	T	C>T	orf1b	NSP13	GTC	GTT	3837	1068	356	V	V	C17304T;V356V;orf1b;NSP13	FALSE	FALSE	No	TRUE	Synonymous	NA	TRUE	TRUE	FALSE	TRUE	FALSE	FALSE	FALSE	FALSE	TRUE	1279	2	NSP13:V356V
SRR12753147	17352	2	0	0.0	0.0	940	60.0	60.0	0	0.0	0.0	524	60.0	60.0	0	NA	NA	NA	NA	1464	1464	106	0.20229007633587787	418	0.7977099236641222	524	0.35792349726776	SRR12753147	445.947715846994	7525	15596	AMPLICON	ILLUMINA	2020-08-19	Severe acute respiratory syndrome coronavirus 2	PAIRED	THE PETER DOHERTY INSTITUTE FOR INFECTION AND IMMUNITY	Australia	Oceania	['92']	['female']	0.35792349726776	SRR12753147	SRR12753147	['female']	['92']	17352	C	T	C>T	orf1b	NSP13	GTC	GTT	3885	1116	372	V	V	C17352T;V372V;orf1b;NSP13	FALSE	FALSE	No	TRUE	Synonymous	NA	TRUE	TRUE	FALSE	FALSE	FALSE	FALSE	TRUE	TRUE	TRUE	1295	2	NSP13:V372V
SRR12753147	17359	2	296	60.0	35.24	0	0.0	0.0	1110	60.0	60.0	0	0.0	0.0	0	NA	NA	NA	NA	1406	1406	42	0.14189189189189189	254	0.8581081081081081	296	0.210526315789474	SRR12753147	445.947715846994	7525	15596	AMPLICON	ILLUMINA	2020-08-19	Severe acute respiratory syndrome coronavirus 2	PAIRED	THE PETER DOHERTY INSTITUTE FOR INFECTION AND IMMUNITY	Australia	Oceania	['92']	['female']	0.210526315789474	SRR12753147	SRR12753147	['female']	['92']	17359	G	A	G>A	orf1b	NSP13	GAA	AAA	3892	1123	375	E	K	G17359A;E375K;orf1b;NSP13	FALSE	FALSE	No	FALSE	Non-Synonymous	NA	TRUE	TRUE	FALSE	FALSE	FALSE	FALSE	TRUE	TRUE	TRUE	1298	2	NSP13:E375K
SRR12753147	18555	1	0	0.0	0.0	0	0.0	0.0	0	0.0	0.0	104	60.0	60.0	0	NA	NA	NA	NA	104	104	24	0.23076923076923078	80	0.7692307692307693	104	1	SRR12753147	445.947715846994	7525	15596	AMPLICON	ILLUMINA	2020-08-19	Severe acute respiratory syndrome coronavirus 2	PAIRED	THE PETER DOHERTY INSTITUTE FOR INFECTION AND IMMUNITY	Australia	Oceania	['92']	['female']	1	SRR12753147	SRR12753147	['female']	['92']	18555	C	T	C>T	orf1b	NSP14	GAC	GAT	5088	516	172	D	D	C18555T;D172D;orf1b;NSP14	FALSE	FALSE	Yes	TRUE	Synonymous	NA	TRUE	TRUE	FALSE	FALSE	FALSE	FALSE	FALSE	FALSE	TRUE	1696	2	NSP14:D172D
SRR12753147	19256	2	0	0.0	0.0	86	60.0	60.0	0	0.0	0.0	120	60.0	60.0	0	NA	NA	NA	NA	206	206	6	0.06976744186046512	80	0.9302325581395349	86	0.41747572815534	SRR12753147	445.947715846994	7525	15596	AMPLICON	ILLUMINA	2020-08-19	Severe acute respiratory syndrome coronavirus 2	PAIRED	THE PETER DOHERTY INSTITUTE FOR INFECTION AND IMMUNITY	Australia	Oceania	['92']	['female']	0.41747572815534	SRR12753147	SRR12753147	['female']	['92']	19256	T	C	T>C	orf1b	NSP14	CTA	CCA	5789	1217	406	L	P	T19256C;L406P;orf1b;NSP14	FALSE	FALSE	No	FALSE	Non-Synonymous	NA	FALSE	TRUE	FALSE	TRUE	FALSE	FALSE	FALSE	FALSE	TRUE	1930	2	NSP14:L406P
SRR12753147	19296	2	0	0.0	0.0	0	0.0	0.0	118	60.0	60.0	82	60.0	60.0	0	NA	NA	NA	NA	200	200	62	0.7560975609756098	20	0.24390243902439024	82	0.41	SRR12753147	445.947715846994	7525	15596	AMPLICON	ILLUMINA	2020-08-19	Severe acute respiratory syndrome coronavirus 2	PAIRED	THE PETER DOHERTY INSTITUTE FOR INFECTION AND IMMUNITY	Australia	Oceania	['92']	['female']	0.41	SRR12753147	SRR12753147	['female']	['92']	19296	G	T	G>T	orf1b	NSP14	TTG	TTT	5829	1257	419	L	F	G19296T;L419F;orf1b;NSP14	FALSE	FALSE	No	FALSE	Non-Synonymous	NA	TRUE	TRUE	FALSE	FALSE	FALSE	FALSE	TRUE	FALSE	TRUE	1943	2	NSP14:L419F
SRR12753147	19297	2	0	0.0	0.0	86	60.0	60.0	0	0.0	0.0	120	60.0	60.0	0	NA	NA	NA	NA	206	206	66	0.7674418604651163	20	0.23255813953488372	86	0.41747572815534	SRR12753147	445.947715846994	7525	15596	AMPLICON	ILLUMINA	2020-08-19	Severe acute respiratory syndrome coronavirus 2	PAIRED	THE PETER DOHERTY INSTITUTE FOR INFECTION AND IMMUNITY	Australia	Oceania	['92']	['female']	0.41747572815534	SRR12753147	SRR12753147	['female']	['92']	19297	T	C	T>C	orf1b	NSP14	TAT	CAT	5830	1258	420	Y	H	T19297C;Y420H;orf1b;NSP14	FALSE	FALSE	No	FALSE	Non-Synonymous	NA	FALSE	TRUE	FALSE	FALSE	FALSE	FALSE	TRUE	FALSE	TRUE	1944	2	NSP14:Y420H
SRR12753147	23401	1	740	60.0	35.56	0	0.0	0.0	0	0.0	0.0	0	0.0	0.0	0	NA	NA	NA	NA	740	740	198	0.26756756756756755	542	0.7324324324324324	740	1	SRR12753147	445.947715846994	7525	15596	AMPLICON	ILLUMINA	2020-08-19	Severe acute respiratory syndrome coronavirus 2	PAIRED	THE PETER DOHERTY INSTITUTE FOR INFECTION AND IMMUNITY	Australia	Oceania	['92']	['female']	1	SRR12753147	SRR12753147	['female']	['92']	23401	G	A	G>A	S	S	CAG	CAA	1839	1839	613	Q	Q	G23401A;Q613Q;S;S	FALSE	FALSE	Yes	TRUE	Synonymous	SD2	TRUE	TRUE	FALSE	FALSE	FALSE	FALSE	FALSE	FALSE	FALSE	613	2	S:Q613Q
SRR12753147	23403	1	0	0.0	0.0	0	0.0	0.0	732	60.0	60.0	0	0.0	0.0	0	NA	NA	NA	NA	732	732	194	0.2650273224043716	538	0.7349726775956285	732	1	SRR12753147	445.947715846994	7525	15596	AMPLICON	ILLUMINA	2020-08-19	Severe acute respiratory syndrome coronavirus 2	PAIRED	THE PETER DOHERTY INSTITUTE FOR INFECTION AND IMMUNITY	Australia	Oceania	['92']	['female']	1	SRR12753147	SRR12753147	['female']	['92']	23403	A	G	A>G	S	S	GAT	GGT	1841	1841	614	D	G	A23403G;D614G;S;S	FALSE	FALSE	Yes	FALSE	Non-Synonymous	SD2	TRUE	TRUE	FALSE	FALSE	FALSE	FALSE	FALSE	FALSE	FALSE	614	2	S:D614G
SRR12753147	26530	2	170	60.0	35.48	0	0.0	0.0	0	0.0	0.0	192	60.0	60.0	0	NA	NA	NA	NA	362	362	24	0.125	168	0.875	192	0.530386740331492	SRR12753147	445.947715846994	7525	15596	AMPLICON	ILLUMINA	2020-08-19	Severe acute respiratory syndrome coronavirus 2	PAIRED	THE PETER DOHERTY INSTITUTE FOR INFECTION AND IMMUNITY	Australia	Oceania	['92']	['female']	0.530386740331492	SRR12753147	SRR12753147	['female']	['92']	26530	A	T	A>T	M	M	GAT	GTT	8	8	3	D	V	A26530T;D3V;M;M	FALSE	FALSE	No	FALSE	Non-Synonymous	NA	TRUE	TRUE	FALSE	FALSE	FALSE	FALSE	TRUE	TRUE	FALSE	3	2	M:D3V
SRR12753147	26832	2	0	0.0	0.0	0	0.0	0.0	164	60.0	60.0	180	60.0	60.0	0	NA	NA	NA	NA	344	344	28	0.15555555555555556	152	0.8444444444444444	180	0.523255813953488	SRR12753147	445.947715846994	7525	15596	AMPLICON	ILLUMINA	2020-08-19	Severe acute respiratory syndrome coronavirus 2	PAIRED	THE PETER DOHERTY INSTITUTE FOR INFECTION AND IMMUNITY	Australia	Oceania	['92']	['female']	0.523255813953488	SRR12753147	SRR12753147	['female']	['92']	26832	G	T	G>T	M	M	GCG	TCG	310	310	104	A	S	G26832T;A104S;M;M	FALSE	FALSE	No	FALSE	Non-Synonymous	NA	TRUE	FALSE	FALSE	FALSE	FALSE	FALSE	FALSE	FALSE	FALSE	104	2	M:A104S
SRR12753147	28603	2	0	0.0	0.0	556	60.0	60.0	0	0.0	0.0	602	60.0	60.0	0	NA	NA	NA	NA	1158	1158	196	0.32558139534883723	406	0.6744186046511628	602	0.51986183074266	SRR12753147	445.947715846994	7525	15596	AMPLICON	ILLUMINA	2020-08-19	Severe acute respiratory syndrome coronavirus 2	PAIRED	THE PETER DOHERTY INSTITUTE FOR INFECTION AND IMMUNITY	Australia	Oceania	['92']	['female']	0.51986183074266	SRR12753147	SRR12753147	['female']	['92']	28603	C	T	C>T	N	N	TTC	TTT	330	330	110	F	F	C28603T;F110F;N;N	FALSE	FALSE	No	TRUE	Synonymous	NA	TRUE	TRUE	FALSE	FALSE	FALSE	FALSE	FALSE	FALSE	TRUE	110	2	N:F110F
SRR12753147	28881	1	254	59.94	35.23	0	0.0	0.0	0	0.0	0.0	0	0.0	0.0	0	NA	NA	NA	NA	254	254	120	0.47244094488188976	134	0.5275590551181102	254	1	SRR12753147	445.947715846994	7525	15596	AMPLICON	ILLUMINA	2020-08-19	Severe acute respiratory syndrome coronavirus 2	PAIRED	THE PETER DOHERTY INSTITUTE FOR INFECTION AND IMMUNITY	Australia	Oceania	['92']	['female']	1	SRR12753147	SRR12753147	['female']	['92']	28881	G	A	G>A	N	N	AGG	AAG	608	608	203	R	K	G28881A;R203K;N;N	FALSE	FALSE	Yes	FALSE	Non-Synonymous	NA	TRUE	TRUE	FALSE	FALSE	FALSE	FALSE	FALSE	FALSE	FALSE	203	2	N:R203K
SRR12753147	28882	2	240	59.94	34.9	0	0.0	0.0	2	60.0	60.0	0	0.0	0.0	0	NA	NA	NA	NA	242	242	112	0.4666666666666667	128	0.5333333333333333	240	0.991735537190083	SRR12753147	445.947715846994	7525	15596	AMPLICON	ILLUMINA	2020-08-19	Severe acute respiratory syndrome coronavirus 2	PAIRED	THE PETER DOHERTY INSTITUTE FOR INFECTION AND IMMUNITY	Australia	Oceania	['92']	['female']	0.991735537190083	SRR12753147	SRR12753147	['female']	['92']	28882	G	A	G>A	N	N	AGG	AGA	609	609	203	R	R	G28882A;R203R;N;N	FALSE	FALSE	Yes	TRUE	Synonymous	NA	TRUE	TRUE	FALSE	FALSE	FALSE	FALSE	FALSE	FALSE	FALSE	203	2	N:R203R
SRR12753147	28883	2	0	0.0	0.0	250	59.94	59.94	0	0.0	0.0	2	60.0	60.0	0	NA	NA	NA	NA	252	252	118	0.472	132	0.528	250	0.992063492063492	SRR12753147	445.947715846994	7525	15596	AMPLICON	ILLUMINA	2020-08-19	Severe acute respiratory syndrome coronavirus 2	PAIRED	THE PETER DOHERTY INSTITUTE FOR INFECTION AND IMMUNITY	Australia	Oceania	['92']	['female']	0.992063492063492	SRR12753147	SRR12753147	['female']	['92']	28883	G	C	G>C	N	N	GGA	CGA	610	610	204	G	R	G28883C;G204R;N;N	FALSE	FALSE	Yes	FALSE	Non-Synonymous	NA	TRUE	TRUE	FALSE	FALSE	FALSE	FALSE	FALSE	FALSE	FALSE	204	2	N:G204R
SRR12753147	28964	2	0	0.0	0.0	0	0.0	0.0	150	60.0	60.0	92	60.0	60.0	0	NA	NA	NA	NA	242	242	20	0.21739130434782608	72	0.782608695652174	92	0.380165289256198	SRR12753147	445.947715846994	7525	15596	AMPLICON	ILLUMINA	2020-08-19	Severe acute respiratory syndrome coronavirus 2	PAIRED	THE PETER DOHERTY INSTITUTE FOR INFECTION AND IMMUNITY	Australia	Oceania	['92']	['female']	0.380165289256198	SRR12753147	SRR12753147	['female']	['92']	28964	G	T	G>T	N	N	GAG	TAG	691	691	231	E	Stop	G28964T;E231Stop;N;N	TRUE	FALSE	No	NA	Nonsense	NA	TRUE	TRUE	FALSE	FALSE	FALSE	FALSE	FALSE	TRUE	FALSE	231	2	N:E231Stop
SRR12753156	1163	2	2	60.0	32.0	0	0.0	0.0	0	0.0	0.0	2914	60.0	60.0	0	NA	NA	NA	NA	2916	2916	1184	0.40631434454358273	1730	0.5936856554564173	2914	0.999314128943759	SRR12753156	3498.97782325706	244	679	AMPLICON	ILLUMINA	2020-08-20	Severe acute respiratory syndrome coronavirus 2	PAIRED	THE PETER DOHERTY INSTITUTE FOR INFECTION AND IMMUNITY	Australia	Oceania	['79']	['male']	0.999314128943759	SRR12753156	SRR12753156	['male']	['79']	1163	A	T	A>T	orf1a	NSP2	ATT	TTT	898	358	120	I	F	A1163T;I120F;orf1a;NSP2	FALSE	FALSE	Yes	FALSE	Non-Synonymous	NA	TRUE	TRUE	FALSE	FALSE	FALSE	FALSE	FALSE	FALSE	FALSE	300	2	NSP2:I120F
SRR12753156	3037	2	0	0.0	0.0	2	60.0	60.0	0	0.0	0.0	5279	59.99	59.99	0	NA	NA	NA	NA	5283	5283	2016	0.38189050956620574	3263	0.6181094904337943	5279	0.999242854438766	SRR12753156	3498.97782325706	244	679	AMPLICON	ILLUMINA	2020-08-20	Severe acute respiratory syndrome coronavirus 2	PAIRED	THE PETER DOHERTY INSTITUTE FOR INFECTION AND IMMUNITY	Australia	Oceania	['79']	['male']	0.999242854438766	SRR12753156	SRR12753156	['male']	['79']	3037	C	T	C>T	orf1a	NSP3	TTC	TTT	2772	318	106	F	F	C3037T;F106F;orf1a;NSP3	FALSE	FALSE	Yes	TRUE	Synonymous	NA	TRUE	TRUE	FALSE	FALSE	FALSE	FALSE	TRUE	TRUE	TRUE	924	2	NSP3:F106F
SRR12753156	7540	2	0	0.0	0.0	2010	60.0	60.0	0	0.0	0.0	4	60.0	60.0	0	NA	NA	NA	NA	2014	2014	696	0.34626865671641793	1314	0.6537313432835821	2010	0.998013902681231	SRR12753156	3498.97782325706	244	679	AMPLICON	ILLUMINA	2020-08-20	Severe acute respiratory syndrome coronavirus 2	PAIRED	THE PETER DOHERTY INSTITUTE FOR INFECTION AND IMMUNITY	Australia	Oceania	['79']	['male']	0.998013902681231	SRR12753156	SRR12753156	['male']	['79']	7540	T	C	T>C	orf1a	NSP3	ACT	ACC	7275	4821	1607	T	T	T7540C;T1607T;orf1a;NSP3	FALSE	FALSE	Yes	TRUE	Synonymous	NA	TRUE	TRUE	FALSE	FALSE	FALSE	FALSE	TRUE	TRUE	TRUE	2425	2	NSP3:T1607T
SRR12753156	14408	1	0	0.0	0.0	0	0.0	0.0	0	0.0	0.0	4326	60.0	60.0	0	NA	NA	NA	NA	4342	4342	2032	0.46971798428109107	2294	0.5302820157189089	4326	0.996315062183326	SRR12753156	3498.97782325706	244	679	AMPLICON	ILLUMINA	2020-08-20	Severe acute respiratory syndrome coronavirus 2	PAIRED	THE PETER DOHERTY INSTITUTE FOR INFECTION AND IMMUNITY	Australia	Oceania	['79']	['male']	0.996315062183326	SRR12753156	SRR12753156	['male']	['79']	14408	C	T	C>T	orf1b	NSP12	CCT	CTT	941	968	323	P	L	C14408T;P323L;orf1b;NSP12	FALSE	FALSE	Yes	FALSE	Non-Synonymous	NA	TRUE	FALSE	FALSE	FALSE	FALSE	FALSE	FALSE	FALSE	FALSE	314	2	NSP12:P323L
SRR12753156	16647	2	0	0.0	0.0	4	60.0	60.0	0	0.0	0.0	6482	60.0	60.0	0	NA	NA	NA	NA	6486	6486	2396	0.36963900030854674	4086	0.6303609996914532	6482	0.999383287079864	SRR12753156	3498.97782325706	244	679	AMPLICON	ILLUMINA	2020-08-20	Severe acute respiratory syndrome coronavirus 2	PAIRED	THE PETER DOHERTY INSTITUTE FOR INFECTION AND IMMUNITY	Australia	Oceania	['79']	['male']	0.999383287079864	SRR12753156	SRR12753156	['male']	['79']	16647	G	T	G>T	orf1b	NSP13	ACG	ACT	3180	411	137	T	T	G16647T;T137T;orf1b;NSP13	FALSE	FALSE	Yes	TRUE	Synonymous	NA	TRUE	TRUE	FALSE	FALSE	FALSE	FALSE	TRUE	TRUE	TRUE	1060	2	NSP13:T137T
SRR12753156	18448	2	2038	60.0	35.39	0	0.0	0.0	210	60.0	60.0	0	0.0	0.0	0	NA	NA	NA	NA	2248	2248	128	0.6095238095238096	82	0.3904761904761905	210	0.0934163701067616	SRR12753156	3498.97782325706	244	679	AMPLICON	ILLUMINA	2020-08-20	Severe acute respiratory syndrome coronavirus 2	PAIRED	THE PETER DOHERTY INSTITUTE FOR INFECTION AND IMMUNITY	Australia	Oceania	['79']	['male']	0.0934163701067616	SRR12753156	SRR12753156	['male']	['79']	18448	A	G	A>G	orf1b	NSP14	AGT	GGT	4981	409	137	S	G	A18448G;S137G;orf1b;NSP14	FALSE	FALSE	No	FALSE	Non-Synonymous	NA	TRUE	TRUE	FALSE	FALSE	FALSE	FALSE	TRUE	FALSE	TRUE	1661	2	NSP14:S137G
SRR12753156	18555	1	0	0.0	0.0	0	0.0	0.0	0	0.0	0.0	1724	60.0	60.0	0	NA	NA	NA	NA	1724	1724	482	0.27958236658932717	1242	0.7204176334106729	1724	1	SRR12753156	3498.97782325706	244	679	AMPLICON	ILLUMINA	2020-08-20	Severe acute respiratory syndrome coronavirus 2	PAIRED	THE PETER DOHERTY INSTITUTE FOR INFECTION AND IMMUNITY	Australia	Oceania	['79']	['male']	1	SRR12753156	SRR12753156	['male']	['79']	18555	C	T	C>T	orf1b	NSP14	GAC	GAT	5088	516	172	D	D	C18555T;D172D;orf1b;NSP14	FALSE	FALSE	Yes	TRUE	Synonymous	NA	TRUE	TRUE	FALSE	FALSE	FALSE	FALSE	FALSE	FALSE	TRUE	1696	2	NSP14:D172D
SRR12753156	21762	2	0	0.0	0.0	1526	60.0	60.0	0	0.0	0.0	82	60.0	60.0	0	NA	NA	NA	NA	1608	1608	48	0.5853658536585366	34	0.4146341463414634	82	0.0509950248756219	SRR12753156	3498.97782325706	244	679	AMPLICON	ILLUMINA	2020-08-20	Severe acute respiratory syndrome coronavirus 2	PAIRED	THE PETER DOHERTY INSTITUTE FOR INFECTION AND IMMUNITY	Australia	Oceania	['79']	['male']	0.0509950248756219	SRR12753156	SRR12753156	['male']	['79']	21762	C	T	C>T	S	S	GCT	GTT	200	200	67	A	V	C21762T;A67V;S;S	FALSE	FALSE	No	FALSE	Non-Synonymous	NTD	TRUE	FALSE	FALSE	FALSE	FALSE	FALSE	FALSE	FALSE	FALSE	67	2	S:A67V
SRR12753156	22992	1	406	60.0	35.6	0	0.0	0.0	0	0.0	0.0	0	0.0	0.0	0	NA	NA	NA	NA	406	406	194	0.47783251231527096	212	0.5221674876847291	406	1	SRR12753156	3498.97782325706	244	679	AMPLICON	ILLUMINA	2020-08-20	Severe acute respiratory syndrome coronavirus 2	PAIRED	THE PETER DOHERTY INSTITUTE FOR INFECTION AND IMMUNITY	Australia	Oceania	['79']	['male']	1	SRR12753156	SRR12753156	['male']	['79']	22992	G	A	G>A	S	S	AGC	AAC	1430	1430	477	S	N	G22992A;S477N;S;S	FALSE	FALSE	Yes	FALSE	Non-Synonymous	RBD	TRUE	TRUE	FALSE	FALSE	FALSE	FALSE	TRUE	TRUE	FALSE	477	2	S:S477N
SRR12753156	23401	2	4594	60.0	35.5	0	0.0	0.0	6	60.0	60.0	0	0.0	0.0	0	NA	NA	NA	NA	4600	4600	1318	0.2868959512407488	3276	0.7131040487592512	4594	0.998695652173913	SRR12753156	3498.97782325706	244	679	AMPLICON	ILLUMINA	2020-08-20	Severe acute respiratory syndrome coronavirus 2	PAIRED	THE PETER DOHERTY INSTITUTE FOR INFECTION AND IMMUNITY	Australia	Oceania	['79']	['male']	0.998695652173913	SRR12753156	SRR12753156	['male']	['79']	23401	G	A	G>A	S	S	CAG	CAA	1839	1839	613	Q	Q	G23401A;Q613Q;S;S	FALSE	FALSE	Yes	TRUE	Synonymous	SD2	TRUE	TRUE	FALSE	FALSE	FALSE	FALSE	FALSE	FALSE	FALSE	613	2	S:Q613Q
SRR12753156	23403	1	0	0.0	0.0	0	0.0	0.0	4572	60.0	60.0	0	0.0	0.0	0	NA	NA	NA	NA	4574	4574	1276	0.279090113735783	3296	0.7209098862642169	4572	0.9995627459554	SRR12753156	3498.97782325706	244	679	AMPLICON	ILLUMINA	2020-08-20	Severe acute respiratory syndrome coronavirus 2	PAIRED	THE PETER DOHERTY INSTITUTE FOR INFECTION AND IMMUNITY	Australia	Oceania	['79']	['male']	0.9995627459554	SRR12753156	SRR12753156	['male']	['79']	23403	A	G	A>G	S	S	GAT	GGT	1841	1841	614	D	G	A23403G;D614G;S;S	FALSE	FALSE	Yes	FALSE	Non-Synonymous	SD2	TRUE	TRUE	FALSE	FALSE	FALSE	FALSE	FALSE	FALSE	FALSE	614	2	S:D614G
SRR12753156	28697	2	0	0.0	0.0	2010	60.0	60.0	0	0.0	0.0	174	60.0	60.0	0	NA	NA	NA	NA	2184	2184	20	0.11494252873563218	154	0.8850574712643678	174	0.0796703296703297	SRR12753156	3498.97782325706	244	679	AMPLICON	ILLUMINA	2020-08-20	Severe acute respiratory syndrome coronavirus 2	PAIRED	THE PETER DOHERTY INSTITUTE FOR INFECTION AND IMMUNITY	Australia	Oceania	['79']	['male']	0.0796703296703297	SRR12753156	SRR12753156	['male']	['79']	28697	C	T	C>T	N	N	CCA	TCA	424	424	142	P	S	C28697T;P142S;N;N	FALSE	FALSE	No	FALSE	Non-Synonymous	NA	TRUE	TRUE	FALSE	FALSE	FALSE	FALSE	TRUE	TRUE	FALSE	142	2	N:P142S
SRR12753156	28881	2	1652	60.0	35.21	0	0.0	0.0	2	60.0	60.0	0	0.0	0.0	0	NA	NA	NA	NA	1654	1654	708	0.42857142857142855	944	0.5714285714285714	1652	0.998790810157195	SRR12753156	3498.97782325706	244	679	AMPLICON	ILLUMINA	2020-08-20	Severe acute respiratory syndrome coronavirus 2	PAIRED	THE PETER DOHERTY INSTITUTE FOR INFECTION AND IMMUNITY	Australia	Oceania	['79']	['male']	0.998790810157195	SRR12753156	SRR12753156	['male']	['79']	28881	G	A	G>A	N	N	AGG	AAG	608	608	203	R	K	G28881A;R203K;N;N	FALSE	FALSE	Yes	FALSE	Non-Synonymous	NA	TRUE	TRUE	FALSE	FALSE	FALSE	FALSE	FALSE	FALSE	FALSE	203	2	N:R203K
SRR12753156	28882	2	1610	60.0	35.27	4	60.0	60.0	0	0.0	0.0	0	0.0	0.0	0	NA	NA	NA	NA	1614	1614	672	0.41739130434782606	938	0.5826086956521739	1610	0.997521685254027	SRR12753156	3498.97782325706	244	679	AMPLICON	ILLUMINA	2020-08-20	Severe acute respiratory syndrome coronavirus 2	PAIRED	THE PETER DOHERTY INSTITUTE FOR INFECTION AND IMMUNITY	Australia	Oceania	['79']	['male']	0.997521685254027	SRR12753156	SRR12753156	['male']	['79']	28882	G	A	G>A	N	N	AGG	AGA	609	609	203	R	R	G28882A;R203R;N;N	FALSE	FALSE	Yes	TRUE	Synonymous	NA	TRUE	TRUE	FALSE	FALSE	FALSE	FALSE	FALSE	FALSE	FALSE	203	2	N:R203R
SRR12753156	28883	1	0	0.0	0.0	1718	60.0	60.0	0	0.0	0.0	0	0.0	0.0	0	NA	NA	NA	NA	1718	1718	738	0.42956926658905703	980	0.570430733410943	1718	1	SRR12753156	3498.97782325706	244	679	AMPLICON	ILLUMINA	2020-08-20	Severe acute respiratory syndrome coronavirus 2	PAIRED	THE PETER DOHERTY INSTITUTE FOR INFECTION AND IMMUNITY	Australia	Oceania	['79']	['male']	1	SRR12753156	SRR12753156	['male']	['79']	28883	G	C	G>C	N	N	GGA	CGA	610	610	204	G	R	G28883C;G204R;N;N	FALSE	FALSE	Yes	FALSE	Non-Synonymous	NA	TRUE	TRUE	FALSE	FALSE	FALSE	FALSE	FALSE	FALSE	FALSE	204	2	N:G204R
SRR12753158	740	2	660	60.0	35.49	0	0.0	0.0	3382	60.0	60.0	0	0.0	0.0	0	NA	NA	NA	NA	4042	4042	542	0.8212121212121212	118	0.1787878787878788	660	0.16328550222662	SRR12753158	1056.43275771847	6034	12416	AMPLICON	ILLUMINA	2020-08-19	Severe acute respiratory syndrome coronavirus 2	PAIRED	THE PETER DOHERTY INSTITUTE FOR INFECTION AND IMMUNITY	Australia	Oceania	['91']	['male']	0.16328550222662	SRR12753158	SRR12753158	['male']	['91']	740	G	A	G>A	orf1a	NSP1	GAA	AAA	475	475	159	E	K	G740A;E159K;orf1a;NSP1	FALSE	FALSE	No	FALSE	Non-Synonymous	NA	TRUE	TRUE	FALSE	FALSE	FALSE	FALSE	TRUE	TRUE	FALSE	159	2	NSP1:E159K
SRR12753158	745	3	2	60.0	21.0	3598	60.0	60.0	0	0.0	0.0	656	60.0	60.0	0	NA	NA	NA	NA	4256	4256	508	0.774390243902439	148	0.22560975609756098	656	0.154135338345865	SRR12753158	1056.43275771847	6034	12416	AMPLICON	ILLUMINA	2020-08-19	Severe acute respiratory syndrome coronavirus 2	PAIRED	THE PETER DOHERTY INSTITUTE FOR INFECTION AND IMMUNITY	Australia	Oceania	['91']	['male']	0.154135338345865	SRR12753158	SRR12753158	['male']	['91']	745	C	T	C>T	orf1a	NSP1	AAC	AAT	480	480	160	N	N	C745T;N160N;orf1a;NSP1	FALSE	FALSE	No	TRUE	Synonymous	NA	TRUE	TRUE	FALSE	FALSE	FALSE	FALSE	TRUE	TRUE	FALSE	160	2	NSP1:N160N
SRR12753158	1163	1	0	0.0	0.0	0	0.0	0.0	0	0.0	0.0	448	60.0	60.0	0	NA	NA	NA	NA	448	448	192	0.42857142857142855	256	0.5714285714285714	448	1	SRR12753158	1056.43275771847	6034	12416	AMPLICON	ILLUMINA	2020-08-19	Severe acute respiratory syndrome coronavirus 2	PAIRED	THE PETER DOHERTY INSTITUTE FOR INFECTION AND IMMUNITY	Australia	Oceania	['91']	['male']	1	SRR12753158	SRR12753158	['male']	['91']	1163	A	T	A>T	orf1a	NSP2	ATT	TTT	898	358	120	I	F	A1163T;I120F;orf1a;NSP2	FALSE	FALSE	Yes	FALSE	Non-Synonymous	NA	TRUE	TRUE	FALSE	FALSE	FALSE	FALSE	FALSE	FALSE	FALSE	300	2	NSP2:I120F
SRR12753158	2227	1	0	0.0	0.0	0	0.0	0.0	0	0.0	0.0	124	60.0	60.0	0	NA	NA	NA	NA	124	124	114	0.9193548387096774	10	0.08064516129032258	124	1	SRR12753158	1056.43275771847	6034	12416	AMPLICON	ILLUMINA	2020-08-19	Severe acute respiratory syndrome coronavirus 2	PAIRED	THE PETER DOHERTY INSTITUTE FOR INFECTION AND IMMUNITY	Australia	Oceania	['91']	['male']	1	SRR12753158	SRR12753158	['male']	['91']	2227	C	T	C>T	orf1a	NSP2	ACC	ACT	1962	1422	474	T	T	C2227T;T474T;orf1a;NSP2	FALSE	FALSE	Yes	TRUE	Synonymous	NA	TRUE	TRUE	FALSE	FALSE	FALSE	FALSE	TRUE	FALSE	FALSE	654	2	NSP2:T474T
SRR12753158	3037	2	0	0.0	0.0	4	60.0	60.0	0	0.0	0.0	3558	60.0	60.0	0	NA	NA	NA	NA	3568	3568	1148	0.3226531759415402	2410	0.6773468240584598	3558	0.99719730941704	SRR12753158	1056.43275771847	6034	12416	AMPLICON	ILLUMINA	2020-08-19	Severe acute respiratory syndrome coronavirus 2	PAIRED	THE PETER DOHERTY INSTITUTE FOR INFECTION AND IMMUNITY	Australia	Oceania	['91']	['male']	0.99719730941704	SRR12753158	SRR12753158	['male']	['91']	3037	C	T	C>T	orf1a	NSP3	TTC	TTT	2772	318	106	F	F	C3037T;F106F;orf1a;NSP3	FALSE	FALSE	Yes	TRUE	Synonymous	NA	TRUE	TRUE	FALSE	FALSE	FALSE	FALSE	TRUE	TRUE	TRUE	924	2	NSP3:F106F
SRR12753158	3176	2	0	0.0	0.0	1202	60.0	60.0	0	0.0	0.0	170	60.0	60.0	0	NA	NA	NA	NA	1372	1372	148	0.8705882352941177	22	0.12941176470588237	170	0.123906705539359	SRR12753158	1056.43275771847	6034	12416	AMPLICON	ILLUMINA	2020-08-19	Severe acute respiratory syndrome coronavirus 2	PAIRED	THE PETER DOHERTY INSTITUTE FOR INFECTION AND IMMUNITY	Australia	Oceania	['91']	['male']	0.123906705539359	SRR12753158	SRR12753158	['male']	['91']	3176	C	T	C>T	orf1a	NSP3	CCT	TCT	2911	457	153	P	S	C3176T;P153S;orf1a;NSP3	FALSE	FALSE	No	FALSE	Non-Synonymous	NA	TRUE	TRUE	FALSE	FALSE	FALSE	FALSE	TRUE	TRUE	FALSE	971	2	NSP3:P153S
SRR12753158	10433	3	0	0.0	0.0	1708	60.0	60.0	4	60.0	60.0	326	60.0	60.0	0	NA	NA	NA	NA	2038	2038	262	0.803680981595092	64	0.19631901840490798	326	0.159960745829244	SRR12753158	1056.43275771847	6034	12416	AMPLICON	ILLUMINA	2020-08-19	Severe acute respiratory syndrome coronavirus 2	PAIRED	THE PETER DOHERTY INSTITUTE FOR INFECTION AND IMMUNITY	Australia	Oceania	['91']	['male']	0.159960745829244	SRR12753158	SRR12753158	['male']	['91']	10433	C	T	C>T	orf1a	NSP5	CAA	TAA	10168	379	127	Q	Stop	C10433T;Q127Stop;orf1a;NSP5	TRUE	FALSE	No	NA	Nonsense	NA	TRUE	FALSE	FALSE	FALSE	FALSE	FALSE	FALSE	FALSE	FALSE	3390	2	NSP5:Q127Stop
SRR12753158	10514	2	0	0.0	0.0	678	60.0	60.0	0	0.0	0.0	1414	60.0	60.0	0	NA	NA	NA	NA	2092	2092	482	0.7109144542772862	196	0.2890855457227139	678	0.324091778202677	SRR12753158	1056.43275771847	6034	12416	AMPLICON	ILLUMINA	2020-08-19	Severe acute respiratory syndrome coronavirus 2	PAIRED	THE PETER DOHERTY INSTITUTE FOR INFECTION AND IMMUNITY	Australia	Oceania	['91']	['male']	0.324091778202677	SRR12753158	SRR12753158	['male']	['91']	10514	T	C	T>C	orf1a	NSP5	TAT	CAT	10249	460	154	Y	H	T10514C;Y154H;orf1a;NSP5	FALSE	FALSE	No	FALSE	Non-Synonymous	NA	FALSE	TRUE	FALSE	FALSE	FALSE	FALSE	FALSE	FALSE	TRUE	3417	2	NSP5:Y154H
SRR12753158	13635	2	384	60.0	34.52	0	0.0	0.0	0	0.0	0.0	28	60.0	60.0	0	NA	NA	NA	NA	412	412	20	0.7142857142857143	8	0.2857142857142857	28	0.0679611650485437	SRR12753158	1056.43275771847	6034	12416	AMPLICON	ILLUMINA	2020-08-19	Severe acute respiratory syndrome coronavirus 2	PAIRED	THE PETER DOHERTY INSTITUTE FOR INFECTION AND IMMUNITY	Australia	Oceania	['91']	['male']	0.0679611650485437	SRR12753158	SRR12753158	['male']	['91']	13635	A	T	A>T	orf1b	NSP12	TTA	TTT	168	195	65	L	F	A13635T;L65F;orf1b;NSP12	FALSE	FALSE	No	FALSE	Non-Synonymous	NA	TRUE	TRUE	FALSE	FALSE	FALSE	FALSE	TRUE	TRUE	FALSE	56	2	NSP12:L65F
SRR12753158	14214	2	0	0.0	0.0	2	60.0	60.0	0	0.0	0.0	674	60.0	60.0	0	NA	NA	NA	NA	676	676	106	0.1572700296735905	568	0.8427299703264095	674	0.997041420118343	SRR12753158	1056.43275771847	6034	12416	AMPLICON	ILLUMINA	2020-08-19	Severe acute respiratory syndrome coronavirus 2	PAIRED	THE PETER DOHERTY INSTITUTE FOR INFECTION AND IMMUNITY	Australia	Oceania	['91']	['male']	0.997041420118343	SRR12753158	SRR12753158	['male']	['91']	14214	C	T	C>T	orf1b	NSP12	GAC	GAT	747	774	258	D	D	C14214T;D258D;orf1b;NSP12	FALSE	FALSE	Yes	TRUE	Synonymous	NA	TRUE	TRUE	FALSE	FALSE	FALSE	FALSE	TRUE	TRUE	FALSE	249	2	NSP12:D258D
SRR12753158	14408	1	0	0.0	0.0	0	0.0	0.0	0	0.0	0.0	708	60.0	60.0	0	NA	NA	NA	NA	708	708	296	0.4180790960451977	412	0.5819209039548022	708	1	SRR12753158	1056.43275771847	6034	12416	AMPLICON	ILLUMINA	2020-08-19	Severe acute respiratory syndrome coronavirus 2	PAIRED	THE PETER DOHERTY INSTITUTE FOR INFECTION AND IMMUNITY	Australia	Oceania	['91']	['male']	1	SRR12753158	SRR12753158	['male']	['91']	14408	C	T	C>T	orf1b	NSP12	CCT	CTT	941	968	323	P	L	C14408T;P323L;orf1b;NSP12	FALSE	FALSE	Yes	FALSE	Non-Synonymous	NA	TRUE	FALSE	FALSE	FALSE	FALSE	FALSE	FALSE	FALSE	FALSE	314	2	NSP12:P323L
SRR12753158	14417	2	0	0.0	0.0	270	60.0	60.0	0	0.0	0.0	458	60.0	60.0	0	NA	NA	NA	NA	728	728	102	0.37777777777777777	168	0.6222222222222222	270	0.370879120879121	SRR12753158	1056.43275771847	6034	12416	AMPLICON	ILLUMINA	2020-08-19	Severe acute respiratory syndrome coronavirus 2	PAIRED	THE PETER DOHERTY INSTITUTE FOR INFECTION AND IMMUNITY	Australia	Oceania	['91']	['male']	0.370879120879121	SRR12753158	SRR12753158	['male']	['91']	14417	T	C	T>C	orf1b	NSP12	TTT	TCT	950	977	326	F	S	T14417C;F326S;orf1b;NSP12	FALSE	FALSE	No	FALSE	Non-Synonymous	NA	TRUE	TRUE	FALSE	FALSE	FALSE	FALSE	FALSE	FALSE	TRUE	317	2	NSP12:F326S
SRR12753158	15221	2	0	0.0	0.0	622	60.0	60.0	0	0.0	0.0	328	60.0	60.0	0	NA	NA	NA	NA	950	950	438	0.7041800643086816	184	0.2958199356913183	622	0.654736842105263	SRR12753158	1056.43275771847	6034	12416	AMPLICON	ILLUMINA	2020-08-19	Severe acute respiratory syndrome coronavirus 2	PAIRED	THE PETER DOHERTY INSTITUTE FOR INFECTION AND IMMUNITY	Australia	Oceania	['91']	['male']	0.654736842105263	SRR12753158	SRR12753158	['male']	['91']	15221	T	C	T>C	orf1b	NSP12	TTC	TCC	1754	1781	594	F	S	T15221C;F594S;orf1b;NSP12	FALSE	FALSE	No	FALSE	Non-Synonymous	NA	TRUE	TRUE	FALSE	TRUE	FALSE	FALSE	FALSE	FALSE	TRUE	585	2	NSP12:F594S
SRR12753158	15371	1	0	0.0	0.0	0	0.0	0.0	0	0.0	0.0	1134	60.0	60.0	0	NA	NA	NA	NA	1134	1134	410	0.36155202821869487	724	0.6384479717813051	1134	1	SRR12753158	1056.43275771847	6034	12416	AMPLICON	ILLUMINA	2020-08-19	Severe acute respiratory syndrome coronavirus 2	PAIRED	THE PETER DOHERTY INSTITUTE FOR INFECTION AND IMMUNITY	Australia	Oceania	['91']	['male']	1	SRR12753158	SRR12753158	['male']	['91']	15371	C	T	C>T	orf1b	NSP12	ACG	ATG	1904	1931	644	T	M	C15371T;T644M;orf1b;NSP12	FALSE	FALSE	Yes	FALSE	Non-Synonymous	NA	TRUE	FALSE	FALSE	FALSE	FALSE	FALSE	FALSE	FALSE	FALSE	635	2	NSP12:T644M
SRR12753158	15791	2	0	0.0	0.0	3560	60.0	60.0	0	0.0	0.0	838	60.0	60.0	0	NA	NA	NA	NA	4398	4398	124	0.14797136038186157	714	0.8520286396181385	838	0.190541155070487	SRR12753158	1056.43275771847	6034	12416	AMPLICON	ILLUMINA	2020-08-19	Severe acute respiratory syndrome coronavirus 2	PAIRED	THE PETER DOHERTY INSTITUTE FOR INFECTION AND IMMUNITY	Australia	Oceania	['91']	['male']	0.190541155070487	SRR12753158	SRR12753158	['male']	['91']	15791	C	T	C>T	orf1b	NSP12	TCA	TTA	2324	2351	784	S	L	C15791T;S784L;orf1b;NSP12	FALSE	FALSE	No	FALSE	Non-Synonymous	NA	TRUE	TRUE	FALSE	FALSE	FALSE	FALSE	FALSE	FALSE	TRUE	775	2	NSP12:S784L
SRR12753158	16394	2	0	0.0	0.0	396	60.0	60.0	0	0.0	0.0	86	60.0	60.0	0	NA	NA	NA	NA	482	482	16	0.18604651162790697	70	0.813953488372093	86	0.178423236514523	SRR12753158	1056.43275771847	6034	12416	AMPLICON	ILLUMINA	2020-08-19	Severe acute respiratory syndrome coronavirus 2	PAIRED	THE PETER DOHERTY INSTITUTE FOR INFECTION AND IMMUNITY	Australia	Oceania	['91']	['male']	0.178423236514523	SRR12753158	SRR12753158	['male']	['91']	16394	C	T	C>T	orf1b	NSP13	CCA	CTA	2927	158	53	P	L	C16394T;P53L;orf1b;NSP13	FALSE	FALSE	No	FALSE	Non-Synonymous	NA	TRUE	TRUE	FALSE	FALSE	FALSE	FALSE	FALSE	FALSE	TRUE	976	2	NSP13:P53L
SRR12753158	16647	2	0	0.0	0.0	2	60.0	60.0	0	0.0	0.0	3756	60.0	60.0	0	NA	NA	NA	NA	3758	3758	1350	0.35942492012779553	2406	0.6405750798722045	3756	0.999467802022352	SRR12753158	1056.43275771847	6034	12416	AMPLICON	ILLUMINA	2020-08-19	Severe acute respiratory syndrome coronavirus 2	PAIRED	THE PETER DOHERTY INSTITUTE FOR INFECTION AND IMMUNITY	Australia	Oceania	['91']	['male']	0.999467802022352	SRR12753158	SRR12753158	['male']	['91']	16647	G	T	G>T	orf1b	NSP13	ACG	ACT	3180	411	137	T	T	G16647T;T137T;orf1b;NSP13	FALSE	FALSE	Yes	TRUE	Synonymous	NA	TRUE	TRUE	FALSE	FALSE	FALSE	FALSE	TRUE	TRUE	TRUE	1060	2	NSP13:T137T
SRR12753158	16795	2	0	0.0	0.0	86	60.0	60.0	1312	60.0	60.0	0	0.0	0.0	0	NA	NA	NA	NA	1398	1398	78	0.9069767441860465	8	0.09302325581395349	86	0.061516452074392	SRR12753158	1056.43275771847	6034	12416	AMPLICON	ILLUMINA	2020-08-19	Severe acute respiratory syndrome coronavirus 2	PAIRED	THE PETER DOHERTY INSTITUTE FOR INFECTION AND IMMUNITY	Australia	Oceania	['91']	['male']	0.061516452074392	SRR12753158	SRR12753158	['male']	['91']	16795	G	C	G>C	orf1b	NSP13	GTA	CTA	3328	559	187	V	L	G16795C;V187L;orf1b;NSP13	FALSE	FALSE	No	FALSE	Non-Synonymous	NA	TRUE	FALSE	FALSE	FALSE	FALSE	FALSE	FALSE	FALSE	FALSE	1110	2	NSP13:V187L
SRR12753158	16954	2	0	0.0	0.0	574	60.0	60.0	0	0.0	0.0	924	60.0	60.0	0	NA	NA	NA	NA	1498	1498	528	0.5714285714285714	396	0.42857142857142855	924	0.616822429906542	SRR12753158	1056.43275771847	6034	12416	AMPLICON	ILLUMINA	2020-08-19	Severe acute respiratory syndrome coronavirus 2	PAIRED	THE PETER DOHERTY INSTITUTE FOR INFECTION AND IMMUNITY	Australia	Oceania	['91']	['male']	0.616822429906542	SRR12753158	SRR12753158	['male']	['91']	16954	C	T	C>T	orf1b	NSP13	CTA	TTA	3487	718	240	L	L	C16954T;L240L;orf1b;NSP13	FALSE	FALSE	No	TRUE	Synonymous	NA	TRUE	TRUE	FALSE	FALSE	FALSE	FALSE	FALSE	FALSE	FALSE	1163	2	NSP13:L240L
SRR12753158	18555	1	0	0.0	0.0	0	0.0	0.0	0	0.0	0.0	152	60.0	60.0	0	NA	NA	NA	NA	152	152	28	0.18421052631578946	124	0.8157894736842105	152	1	SRR12753158	1056.43275771847	6034	12416	AMPLICON	ILLUMINA	2020-08-19	Severe acute respiratory syndrome coronavirus 2	PAIRED	THE PETER DOHERTY INSTITUTE FOR INFECTION AND IMMUNITY	Australia	Oceania	['91']	['male']	1	SRR12753158	SRR12753158	['male']	['91']	18555	C	T	C>T	orf1b	NSP14	GAC	GAT	5088	516	172	D	D	C18555T;D172D;orf1b;NSP14	FALSE	FALSE	Yes	TRUE	Synonymous	NA	TRUE	TRUE	FALSE	FALSE	FALSE	FALSE	FALSE	FALSE	TRUE	1696	2	NSP14:D172D
SRR12753158	18568	1	0	0.0	0.0	0	0.0	0.0	0	0.0	0.0	132	60.0	60.0	0	NA	NA	NA	NA	132	132	16	0.12121212121212122	116	0.8787878787878788	132	1	SRR12753158	1056.43275771847	6034	12416	AMPLICON	ILLUMINA	2020-08-19	Severe acute respiratory syndrome coronavirus 2	PAIRED	THE PETER DOHERTY INSTITUTE FOR INFECTION AND IMMUNITY	Australia	Oceania	['91']	['male']	1	SRR12753158	SRR12753158	['male']	['91']	18568	C	T	C>T	orf1b	NSP14	CTC	TTC	5101	529	177	L	F	C18568T;L177F;orf1b;NSP14	FALSE	FALSE	Yes	FALSE	Non-Synonymous	NA	TRUE	TRUE	FALSE	FALSE	FALSE	FALSE	FALSE	FALSE	TRUE	1701	2	NSP14:L177F
SRR12753158	19273	2	0	0.0	0.0	188	60.0	60.0	0	0.0	0.0	72	60.0	60.0	0	NA	NA	NA	NA	260	260	6	0.08333333333333333	66	0.9166666666666666	72	0.276923076923077	SRR12753158	1056.43275771847	6034	12416	AMPLICON	ILLUMINA	2020-08-19	Severe acute respiratory syndrome coronavirus 2	PAIRED	THE PETER DOHERTY INSTITUTE FOR INFECTION AND IMMUNITY	Australia	Oceania	['91']	['male']	0.276923076923077	SRR12753158	SRR12753158	['male']	['91']	19273	C	T	C>T	orf1b	NSP14	CCT	TCT	5806	1234	412	P	S	C19273T;P412S;orf1b;NSP14	FALSE	FALSE	No	FALSE	Non-Synonymous	NA	TRUE	FALSE	FALSE	FALSE	FALSE	FALSE	FALSE	FALSE	FALSE	1936	2	NSP14:P412S
SRR12753158	19663	2	0	0.0	0.0	0	0.0	0.0	222	60.0	60.0	420	60.0	60.0	0	NA	NA	NA	NA	642	642	200	0.9009009009009009	22	0.0990990990990991	222	0.345794392523364	SRR12753158	1056.43275771847	6034	12416	AMPLICON	ILLUMINA	2020-08-19	Severe acute respiratory syndrome coronavirus 2	PAIRED	THE PETER DOHERTY INSTITUTE FOR INFECTION AND IMMUNITY	Australia	Oceania	['91']	['male']	0.345794392523364	SRR12753158	SRR12753158	['male']	['91']	19663	T	G	T>G	orf1b	NSP15	TTT	GTT	6196	43	15	F	V	T19663G;F15V;orf1b;NSP15	FALSE	FALSE	No	FALSE	Non-Synonymous	NA	FALSE	TRUE	FALSE	TRUE	FALSE	FALSE	FALSE	FALSE	TRUE	2066	2	NSP15:F15V
SRR12753158	20681	2	0	0.0	0.0	0	0.0	0.0	432	60.0	60.0	206	60.0	60.0	0	NA	NA	NA	NA	638	638	108	0.5242718446601942	98	0.47572815533980584	206	0.322884012539185	SRR12753158	1056.43275771847	6034	12416	AMPLICON	ILLUMINA	2020-08-19	Severe acute respiratory syndrome coronavirus 2	PAIRED	THE PETER DOHERTY INSTITUTE FOR INFECTION AND IMMUNITY	Australia	Oceania	['91']	['male']	0.322884012539185	SRR12753158	SRR12753158	['male']	['91']	20681	G	T	G>T	orf1b	NSP16	GGT	GTT	7214	23	8	G	V	G20681T;G8V;orf1b;NSP16	FALSE	FALSE	No	FALSE	Non-Synonymous	NA	TRUE	TRUE	FALSE	FALSE	FALSE	FALSE	FALSE	FALSE	TRUE	2405	2	NSP16:G8V
SRR12753158	21763	2	0	0.0	0.0	158	60.0	60.0	0	0.0	0.0	576	60.0	60.0	0	NA	NA	NA	NA	734	734	122	0.7721518987341772	36	0.22784810126582278	158	0.215258855585831	SRR12753158	1056.43275771847	6034	12416	AMPLICON	ILLUMINA	2020-08-19	Severe acute respiratory syndrome coronavirus 2	PAIRED	THE PETER DOHERTY INSTITUTE FOR INFECTION AND IMMUNITY	Australia	Oceania	['91']	['male']	0.215258855585831	SRR12753158	SRR12753158	['male']	['91']	21763	T	C	T>C	S	S	GCT	GCC	201	201	67	A	A	T21763C;A67A;S;S	FALSE	FALSE	No	TRUE	Synonymous	NTD	FALSE	FALSE	FALSE	FALSE	FALSE	FALSE	FALSE	FALSE	FALSE	67	2	S:A67A
SRR12753158	21850	1	878	60.0	35.21	0	0.0	0.0	0	0.0	0.0	0	0.0	0.0	0	NA	NA	NA	NA	878	878	394	0.44874715261959	484	0.55125284738041	878	1	SRR12753158	1056.43275771847	6034	12416	AMPLICON	ILLUMINA	2020-08-19	Severe acute respiratory syndrome coronavirus 2	PAIRED	THE PETER DOHERTY INSTITUTE FOR INFECTION AND IMMUNITY	Australia	Oceania	['91']	['male']	1	SRR12753158	SRR12753158	['male']	['91']	21850	G	A	G>A	S	S	GAG	GAA	288	288	96	E	E	G21850A;E96E;S;S	FALSE	FALSE	Yes	TRUE	Synonymous	NTD	TRUE	TRUE	FALSE	FALSE	FALSE	FALSE	TRUE	TRUE	FALSE	96	2	S:E96E
SRR12753158	23401	1	1076	60.0	35.49	0	0.0	0.0	0	0.0	0.0	0	0.0	0.0	0	NA	NA	NA	NA	1076	1076	304	0.2825278810408922	772	0.7174721189591078	1076	1	SRR12753158	1056.43275771847	6034	12416	AMPLICON	ILLUMINA	2020-08-19	Severe acute respiratory syndrome coronavirus 2	PAIRED	THE PETER DOHERTY INSTITUTE FOR INFECTION AND IMMUNITY	Australia	Oceania	['91']	['male']	1	SRR12753158	SRR12753158	['male']	['91']	23401	G	A	G>A	S	S	CAG	CAA	1839	1839	613	Q	Q	G23401A;Q613Q;S;S	FALSE	FALSE	Yes	TRUE	Synonymous	SD2	TRUE	TRUE	FALSE	FALSE	FALSE	FALSE	FALSE	FALSE	FALSE	613	2	S:Q613Q
SRR12753158	23403	1	0	0.0	0.0	0	0.0	0.0	1064	60.0	60.0	0	0.0	0.0	0	NA	NA	NA	NA	1064	1064	290	0.2725563909774436	774	0.7274436090225563	1064	1	SRR12753158	1056.43275771847	6034	12416	AMPLICON	ILLUMINA	2020-08-19	Severe acute respiratory syndrome coronavirus 2	PAIRED	THE PETER DOHERTY INSTITUTE FOR INFECTION AND IMMUNITY	Australia	Oceania	['91']	['male']	1	SRR12753158	SRR12753158	['male']	['91']	23403	A	G	A>G	S	S	GAT	GGT	1841	1841	614	D	G	A23403G;D614G;S;S	FALSE	FALSE	Yes	FALSE	Non-Synonymous	SD2	TRUE	TRUE	FALSE	FALSE	FALSE	FALSE	FALSE	FALSE	FALSE	614	2	S:D614G
SRR12753158	28854	2	0	0.0	0.0	514	60.0	60.0	0	0.0	0.0	122	60.0	60.0	0	NA	NA	NA	NA	636	636	70	0.5737704918032787	52	0.4262295081967213	122	0.191823899371069	SRR12753158	1056.43275771847	6034	12416	AMPLICON	ILLUMINA	2020-08-19	Severe acute respiratory syndrome coronavirus 2	PAIRED	THE PETER DOHERTY INSTITUTE FOR INFECTION AND IMMUNITY	Australia	Oceania	['91']	['male']	0.191823899371069	SRR12753158	SRR12753158	['male']	['91']	28854	C	T	C>T	N	N	TCA	TTA	581	581	194	S	L	C28854T;S194L;N;N	FALSE	FALSE	No	FALSE	Non-Synonymous	NA	TRUE	TRUE	FALSE	FALSE	FALSE	FALSE	TRUE	TRUE	FALSE	194	2	N:S194L
SRR12753158	28881	1	504	60.0	35.16	0	0.0	0.0	0	0.0	0.0	0	0.0	0.0	0	NA	NA	NA	NA	504	504	208	0.4126984126984127	296	0.5873015873015873	504	1	SRR12753158	1056.43275771847	6034	12416	AMPLICON	ILLUMINA	2020-08-19	Severe acute respiratory syndrome coronavirus 2	PAIRED	THE PETER DOHERTY INSTITUTE FOR INFECTION AND IMMUNITY	Australia	Oceania	['91']	['male']	1	SRR12753158	SRR12753158	['male']	['91']	28881	G	A	G>A	N	N	AGG	AAG	608	608	203	R	K	G28881A;R203K;N;N	FALSE	FALSE	Yes	FALSE	Non-Synonymous	NA	TRUE	TRUE	FALSE	FALSE	FALSE	FALSE	FALSE	FALSE	FALSE	203	2	N:R203K
SRR12753158	28882	1	496	60.0	35.1	0	0.0	0.0	0	0.0	0.0	0	0.0	0.0	0	NA	NA	NA	NA	496	496	200	0.4032258064516129	296	0.5967741935483871	496	1	SRR12753158	1056.43275771847	6034	12416	AMPLICON	ILLUMINA	2020-08-19	Severe acute respiratory syndrome coronavirus 2	PAIRED	THE PETER DOHERTY INSTITUTE FOR INFECTION AND IMMUNITY	Australia	Oceania	['91']	['male']	1	SRR12753158	SRR12753158	['male']	['91']	28882	G	A	G>A	N	N	AGG	AGA	609	609	203	R	R	G28882A;R203R;N;N	FALSE	FALSE	Yes	TRUE	Synonymous	NA	TRUE	TRUE	FALSE	FALSE	FALSE	FALSE	FALSE	FALSE	FALSE	203	2	N:R203R
SRR12753158	28883	1	0	0.0	0.0	526	60.0	60.0	0	0.0	0.0	0	0.0	0.0	0	NA	NA	NA	NA	526	526	216	0.41064638783269963	310	0.5893536121673004	526	1	SRR12753158	1056.43275771847	6034	12416	AMPLICON	ILLUMINA	2020-08-19	Severe acute respiratory syndrome coronavirus 2	PAIRED	THE PETER DOHERTY INSTITUTE FOR INFECTION AND IMMUNITY	Australia	Oceania	['91']	['male']	1	SRR12753158	SRR12753158	['male']	['91']	28883	G	C	G>C	N	N	GGA	CGA	610	610	204	G	R	G28883C;G204R;N;N	FALSE	FALSE	Yes	FALSE	Non-Synonymous	NA	TRUE	TRUE	FALSE	FALSE	FALSE	FALSE	FALSE	FALSE	FALSE	204	2	N:G204R
SRR12753161	1163	1	0	0.0	0.0	0	0.0	0.0	0	0.0	0.0	4288	60.0	60.0	0	NA	NA	NA	NA	4288	4288	1632	0.3805970149253731	2656	0.6194029850746269	4288	1	SRR12753161	3483.86397959526	595	1889	AMPLICON	ILLUMINA	2020-08-21	Severe acute respiratory syndrome coronavirus 2	PAIRED	THE PETER DOHERTY INSTITUTE FOR INFECTION AND IMMUNITY	Australia	Oceania	['40']	['female']	1	SRR12753161	SRR12753161	['female']	['40']	1163	A	T	A>T	orf1a	NSP2	ATT	TTT	898	358	120	I	F	A1163T;I120F;orf1a;NSP2	FALSE	FALSE	Yes	FALSE	Non-Synonymous	NA	TRUE	TRUE	FALSE	FALSE	FALSE	FALSE	FALSE	FALSE	FALSE	300	2	NSP2:I120F
SRR12753161	3037	3	2	60.0	32.0	2	60.0	60.0	0	0.0	0.0	4557	60.0	60.0	0	NA	NA	NA	NA	4569	4569	1342	0.2944919903445249	3215	0.7055080096554751	4557	0.997373604727511	SRR12753161	3483.86397959526	595	1889	AMPLICON	ILLUMINA	2020-08-21	Severe acute respiratory syndrome coronavirus 2	PAIRED	THE PETER DOHERTY INSTITUTE FOR INFECTION AND IMMUNITY	Australia	Oceania	['40']	['female']	0.997373604727511	SRR12753161	SRR12753161	['female']	['40']	3037	C	T	C>T	orf1a	NSP3	TTC	TTT	2772	318	106	F	F	C3037T;F106F;orf1a;NSP3	FALSE	FALSE	Yes	TRUE	Synonymous	NA	TRUE	TRUE	FALSE	FALSE	FALSE	FALSE	TRUE	TRUE	TRUE	924	2	NSP3:F106F
SRR12753161	7540	1	0	0.0	0.0	912	60.0	60.0	0	0.0	0.0	0	0.0	0.0	0	NA	NA	NA	NA	912	912	330	0.3618421052631579	582	0.6381578947368421	912	1	SRR12753161	3483.86397959526	595	1889	AMPLICON	ILLUMINA	2020-08-21	Severe acute respiratory syndrome coronavirus 2	PAIRED	THE PETER DOHERTY INSTITUTE FOR INFECTION AND IMMUNITY	Australia	Oceania	['40']	['female']	1	SRR12753161	SRR12753161	['female']	['40']	7540	T	C	T>C	orf1a	NSP3	ACT	ACC	7275	4821	1607	T	T	T7540C;T1607T;orf1a;NSP3	FALSE	FALSE	Yes	TRUE	Synonymous	NA	TRUE	TRUE	FALSE	FALSE	FALSE	FALSE	TRUE	TRUE	TRUE	2425	2	NSP3:T1607T
SRR12753161	11109	1	0	0.0	0.0	0	0.0	0.0	0	0.0	0.0	1478	60.0	60.0	0	NA	NA	NA	NA	1478	1478	1148	0.7767253044654939	330	0.2232746955345061	1478	1	SRR12753161	3483.86397959526	595	1889	AMPLICON	ILLUMINA	2020-08-21	Severe acute respiratory syndrome coronavirus 2	PAIRED	THE PETER DOHERTY INSTITUTE FOR INFECTION AND IMMUNITY	Australia	Oceania	['40']	['female']	1	SRR12753161	SRR12753161	['female']	['40']	11109	C	T	C>T	orf1a	NSP6	GCT	GTT	10844	137	46	A	V	C11109T;A46V;orf1a;NSP6	FALSE	FALSE	Yes	FALSE	Non-Synonymous	NA	TRUE	TRUE	FALSE	FALSE	FALSE	FALSE	TRUE	TRUE	FALSE	3615	2	NSP6:A46V
SRR12753161	14408	2	0	0.0	0.0	4	60.0	60.0	0	0.0	0.0	4112	60.0	60.0	0	NA	NA	NA	NA	4116	4116	1998	0.48589494163424124	2114	0.5141050583657587	4112	0.999028182701652	SRR12753161	3483.86397959526	595	1889	AMPLICON	ILLUMINA	2020-08-21	Severe acute respiratory syndrome coronavirus 2	PAIRED	THE PETER DOHERTY INSTITUTE FOR INFECTION AND IMMUNITY	Australia	Oceania	['40']	['female']	0.999028182701652	SRR12753161	SRR12753161	['female']	['40']	14408	C	T	C>T	orf1b	NSP12	CCT	CTT	941	968	323	P	L	C14408T;P323L;orf1b;NSP12	FALSE	FALSE	Yes	FALSE	Non-Synonymous	NA	TRUE	FALSE	FALSE	FALSE	FALSE	FALSE	FALSE	FALSE	FALSE	314	2	NSP12:P323L
SRR12753161	16647	2	0	0.0	0.0	2	60.0	60.0	0	0.0	0.0	6493	60.0	60.0	0	NA	NA	NA	NA	6495	6495	2718	0.4186046511627907	3775	0.5813953488372093	6493	0.999692070823711	SRR12753161	3483.86397959526	595	1889	AMPLICON	ILLUMINA	2020-08-21	Severe acute respiratory syndrome coronavirus 2	PAIRED	THE PETER DOHERTY INSTITUTE FOR INFECTION AND IMMUNITY	Australia	Oceania	['40']	['female']	0.999692070823711	SRR12753161	SRR12753161	['female']	['40']	16647	G	T	G>T	orf1b	NSP13	ACG	ACT	3180	411	137	T	T	G16647T;T137T;orf1b;NSP13	FALSE	FALSE	Yes	TRUE	Synonymous	NA	TRUE	TRUE	FALSE	FALSE	FALSE	FALSE	TRUE	TRUE	TRUE	1060	2	NSP13:T137T
SRR12753161	17850	1	0	0.0	0.0	0	0.0	0.0	0	0.0	0.0	730	60.0	60.0	0	NA	NA	NA	NA	730	730	382	0.5232876712328767	348	0.4767123287671233	730	1	SRR12753161	3483.86397959526	595	1889	AMPLICON	ILLUMINA	2020-08-21	Severe acute respiratory syndrome coronavirus 2	PAIRED	THE PETER DOHERTY INSTITUTE FOR INFECTION AND IMMUNITY	Australia	Oceania	['40']	['female']	1	SRR12753161	SRR12753161	['female']	['40']	17850	C	T	C>T	orf1b	NSP13	GGC	GGT	4383	1614	538	G	G	C17850T;G538G;orf1b;NSP13	FALSE	FALSE	Yes	TRUE	Synonymous	NA	TRUE	TRUE	FALSE	TRUE	FALSE	FALSE	FALSE	FALSE	TRUE	1461	2	NSP13:G538G
SRR12753161	18555	1	0	0.0	0.0	0	0.0	0.0	0	0.0	0.0	1712	60.0	60.0	0	NA	NA	NA	NA	1712	1712	460	0.26869158878504673	1252	0.7313084112149533	1712	1	SRR12753161	3483.86397959526	595	1889	AMPLICON	ILLUMINA	2020-08-21	Severe acute respiratory syndrome coronavirus 2	PAIRED	THE PETER DOHERTY INSTITUTE FOR INFECTION AND IMMUNITY	Australia	Oceania	['40']	['female']	1	SRR12753161	SRR12753161	['female']	['40']	18555	C	T	C>T	orf1b	NSP14	GAC	GAT	5088	516	172	D	D	C18555T;D172D;orf1b;NSP14	FALSE	FALSE	Yes	TRUE	Synonymous	NA	TRUE	TRUE	FALSE	FALSE	FALSE	FALSE	FALSE	FALSE	TRUE	1696	2	NSP14:D172D
SRR12753161	23401	1	6368	60.0	35.52	0	0.0	0.0	0	0.0	0.0	0	0.0	0.0	0	NA	NA	NA	NA	6368	6368	1672	0.26256281407035176	4696	0.7374371859296482	6368	1	SRR12753161	3483.86397959526	595	1889	AMPLICON	ILLUMINA	2020-08-21	Severe acute respiratory syndrome coronavirus 2	PAIRED	THE PETER DOHERTY INSTITUTE FOR INFECTION AND IMMUNITY	Australia	Oceania	['40']	['female']	1	SRR12753161	SRR12753161	['female']	['40']	23401	G	A	G>A	S	S	CAG	CAA	1839	1839	613	Q	Q	G23401A;Q613Q;S;S	FALSE	FALSE	Yes	TRUE	Synonymous	SD2	TRUE	TRUE	FALSE	FALSE	FALSE	FALSE	FALSE	FALSE	FALSE	613	2	S:Q613Q
SRR12753161	23403	2	0	0.0	0.0	2	60.0	60.0	6280	60.0	60.0	0	0.0	0.0	0	NA	NA	NA	NA	6292	6292	1596	0.25414012738853503	4684	0.7458598726114649	6280	0.998092816274634	SRR12753161	3483.86397959526	595	1889	AMPLICON	ILLUMINA	2020-08-21	Severe acute respiratory syndrome coronavirus 2	PAIRED	THE PETER DOHERTY INSTITUTE FOR INFECTION AND IMMUNITY	Australia	Oceania	['40']	['female']	0.998092816274634	SRR12753161	SRR12753161	['female']	['40']	23403	A	G	A>G	S	S	GAT	GGT	1841	1841	614	D	G	A23403G;D614G;S;S	FALSE	FALSE	Yes	FALSE	Non-Synonymous	SD2	TRUE	TRUE	FALSE	FALSE	FALSE	FALSE	FALSE	FALSE	FALSE	614	2	S:D614G
SRR12753161	28881	2	2174	60.0	35.21	0	0.0	0.0	2	60.0	60.0	0	0.0	0.0	0	NA	NA	NA	NA	2180	2180	936	0.43054277828886844	1238	0.5694572217111316	2174	0.997247706422018	SRR12753161	3483.86397959526	595	1889	AMPLICON	ILLUMINA	2020-08-21	Severe acute respiratory syndrome coronavirus 2	PAIRED	THE PETER DOHERTY INSTITUTE FOR INFECTION AND IMMUNITY	Australia	Oceania	['40']	['female']	0.997247706422018	SRR12753161	SRR12753161	['female']	['40']	28881	G	A	G>A	N	N	AGG	AAG	608	608	203	R	K	G28881A;R203K;N;N	FALSE	FALSE	Yes	FALSE	Non-Synonymous	NA	TRUE	TRUE	FALSE	FALSE	FALSE	FALSE	FALSE	FALSE	FALSE	203	2	N:R203K
SRR12753161	28882	1	2182	59.99	35.0	0	0.0	0.0	0	0.0	0.0	0	0.0	0.0	0	NA	NA	NA	NA	2182	2182	946	0.43354720439963335	1236	0.5664527956003667	2182	1	SRR12753161	3483.86397959526	595	1889	AMPLICON	ILLUMINA	2020-08-21	Severe acute respiratory syndrome coronavirus 2	PAIRED	THE PETER DOHERTY INSTITUTE FOR INFECTION AND IMMUNITY	Australia	Oceania	['40']	['female']	1	SRR12753161	SRR12753161	['female']	['40']	28882	G	A	G>A	N	N	AGG	AGA	609	609	203	R	R	G28882A;R203R;N;N	FALSE	FALSE	Yes	TRUE	Synonymous	NA	TRUE	TRUE	FALSE	FALSE	FALSE	FALSE	FALSE	FALSE	FALSE	203	2	N:R203R
SRR12753161	28883	2	0	0.0	0.0	2290	60.0	60.0	0	0.0	0.0	2	60.0	60.0	0	NA	NA	NA	NA	2292	2292	994	0.434061135371179	1296	0.5659388646288209	2290	0.99912739965096	SRR12753161	3483.86397959526	595	1889	AMPLICON	ILLUMINA	2020-08-21	Severe acute respiratory syndrome coronavirus 2	PAIRED	THE PETER DOHERTY INSTITUTE FOR INFECTION AND IMMUNITY	Australia	Oceania	['40']	['female']	0.99912739965096	SRR12753161	SRR12753161	['female']	['40']	28883	G	C	G>C	N	N	GGA	CGA	610	610	204	G	R	G28883C;G204R;N;N	FALSE	FALSE	Yes	FALSE	Non-Synonymous	NA	TRUE	TRUE	FALSE	FALSE	FALSE	FALSE	FALSE	FALSE	FALSE	204	2	N:G204R
SRR12753162	903	2	2686	60.0	35.27	0	0.0	0.0	2948	60.0	60.0	0	0.0	0.0	0	NA	NA	NA	NA	5636	5636	790	0.29411764705882354	1896	0.7058823529411765	2686	0.476579134137686	SRR12753162	2961.88387140032	923	2945	AMPLICON	ILLUMINA	2020-08-21	Severe acute respiratory syndrome coronavirus 2	PAIRED	THE PETER DOHERTY INSTITUTE FOR INFECTION AND IMMUNITY	Australia	Oceania	['46']	['female']	0.476579134137686	SRR12753162	SRR12753162	['female']	['46']	903	G	A	G>A	orf1a	NSP2	TGC	TAC	638	98	33	C	Y	G903A;C33Y;orf1a;NSP2	FALSE	FALSE	No	FALSE	Non-Synonymous	NA	TRUE	FALSE	FALSE	FALSE	FALSE	FALSE	FALSE	FALSE	FALSE	213	2	NSP2:C33Y
SRR12753162	1163	3	2	60.0	36.0	2	60.0	60.0	0	0.0	0.0	3072	60.0	60.0	0	NA	NA	NA	NA	3076	3076	1194	0.388671875	1878	0.611328125	3072	0.998699609882965	SRR12753162	2961.88387140032	923	2945	AMPLICON	ILLUMINA	2020-08-21	Severe acute respiratory syndrome coronavirus 2	PAIRED	THE PETER DOHERTY INSTITUTE FOR INFECTION AND IMMUNITY	Australia	Oceania	['46']	['female']	0.998699609882965	SRR12753162	SRR12753162	['female']	['46']	1163	A	T	A>T	orf1a	NSP2	ATT	TTT	898	358	120	I	F	A1163T;I120F;orf1a;NSP2	FALSE	FALSE	Yes	FALSE	Non-Synonymous	NA	TRUE	TRUE	FALSE	FALSE	FALSE	FALSE	FALSE	FALSE	FALSE	300	2	NSP2:I120F
SRR12753162	3037	2	4	60.0	26.5	0	0.0	0.0	0	0.0	0.0	5400	60.0	60.0	0	NA	NA	NA	NA	5428	5428	1933	0.357962962962963	3467	0.6420370370370371	5400	0.994841562269713	SRR12753162	2961.88387140032	923	2945	AMPLICON	ILLUMINA	2020-08-21	Severe acute respiratory syndrome coronavirus 2	PAIRED	THE PETER DOHERTY INSTITUTE FOR INFECTION AND IMMUNITY	Australia	Oceania	['46']	['female']	0.994841562269713	SRR12753162	SRR12753162	['female']	['46']	3037	C	T	C>T	orf1a	NSP3	TTC	TTT	2772	318	106	F	F	C3037T;F106F;orf1a;NSP3	FALSE	FALSE	Yes	TRUE	Synonymous	NA	TRUE	TRUE	FALSE	FALSE	FALSE	FALSE	TRUE	TRUE	TRUE	924	2	NSP3:F106F
SRR12753162	3372	3	2	60.0	36.0	0	0.0	0.0	7368	60.0	60.0	2	60.0	60.0	0	NA	NA	NA	NA	7372	7372	2586	0.3509771986970684	4782	0.6490228013029316	7368	0.999457406402604	SRR12753162	2961.88387140032	923	2945	AMPLICON	ILLUMINA	2020-08-21	Severe acute respiratory syndrome coronavirus 2	PAIRED	THE PETER DOHERTY INSTITUTE FOR INFECTION AND IMMUNITY	Australia	Oceania	['46']	['female']	0.999457406402604	SRR12753162	SRR12753162	['female']	['46']	3372	A	G	A>G	orf1a	NSP3	GAC	GGC	3107	653	218	D	G	A3372G;D218G;orf1a;NSP3	FALSE	FALSE	Yes	FALSE	Non-Synonymous	NA	TRUE	TRUE	FALSE	FALSE	FALSE	FALSE	TRUE	TRUE	FALSE	1036	2	NSP3:D218G
SRR12753162	7540	1	0	0.0	0.0	814	60.0	60.0	0	0.0	0.0	0	0.0	0.0	0	NA	NA	NA	NA	814	814	270	0.3316953316953317	544	0.6683046683046683	814	1	SRR12753162	2961.88387140032	923	2945	AMPLICON	ILLUMINA	2020-08-21	Severe acute respiratory syndrome coronavirus 2	PAIRED	THE PETER DOHERTY INSTITUTE FOR INFECTION AND IMMUNITY	Australia	Oceania	['46']	['female']	1	SRR12753162	SRR12753162	['female']	['46']	7540	T	C	T>C	orf1a	NSP3	ACT	ACC	7275	4821	1607	T	T	T7540C;T1607T;orf1a;NSP3	FALSE	FALSE	Yes	TRUE	Synonymous	NA	TRUE	TRUE	FALSE	FALSE	FALSE	FALSE	TRUE	TRUE	TRUE	2425	2	NSP3:T1607T
SRR12753162	8481	2	0	0.0	0.0	2248	59.98	59.98	0	0.0	0.0	2084	59.96	59.96	0	NA	NA	NA	NA	4332	4332	910	0.43666026871401153	1174	0.5633397312859885	2084	0.481071098799631	SRR12753162	2961.88387140032	923	2945	AMPLICON	ILLUMINA	2020-08-21	Severe acute respiratory syndrome coronavirus 2	PAIRED	THE PETER DOHERTY INSTITUTE FOR INFECTION AND IMMUNITY	Australia	Oceania	['46']	['female']	0.481071098799631	SRR12753162	SRR12753162	['female']	['46']	8481	C	T	C>T	orf1a	NSP3	CCT	CTT	8216	5762	1921	P	L	C8481T;P1921L;orf1a;NSP3	FALSE	FALSE	No	FALSE	Non-Synonymous	NA	TRUE	TRUE	FALSE	TRUE	FALSE	FALSE	FALSE	FALSE	FALSE	2739	2	NSP3:P1921L
SRR12753162	14408	1	0	0.0	0.0	0	0.0	0.0	0	0.0	0.0	2580	60.0	60.0	0	NA	NA	NA	NA	2586	2586	1096	0.4248062015503876	1484	0.5751937984496124	2580	0.997679814385151	SRR12753162	2961.88387140032	923	2945	AMPLICON	ILLUMINA	2020-08-21	Severe acute respiratory syndrome coronavirus 2	PAIRED	THE PETER DOHERTY INSTITUTE FOR INFECTION AND IMMUNITY	Australia	Oceania	['46']	['female']	0.997679814385151	SRR12753162	SRR12753162	['female']	['46']	14408	C	T	C>T	orf1b	NSP12	CCT	CTT	941	968	323	P	L	C14408T;P323L;orf1b;NSP12	FALSE	FALSE	Yes	FALSE	Non-Synonymous	NA	TRUE	FALSE	FALSE	FALSE	FALSE	FALSE	FALSE	FALSE	FALSE	314	2	NSP12:P323L
SRR12753162	16647	1	0	0.0	0.0	0	0.0	0.0	0	0.0	0.0	6599	60.0	60.0	0	NA	NA	NA	NA	6601	6601	2446	0.37066222154871953	4153	0.6293377784512805	6599	0.999697015603696	SRR12753162	2961.88387140032	923	2945	AMPLICON	ILLUMINA	2020-08-21	Severe acute respiratory syndrome coronavirus 2	PAIRED	THE PETER DOHERTY INSTITUTE FOR INFECTION AND IMMUNITY	Australia	Oceania	['46']	['female']	0.999697015603696	SRR12753162	SRR12753162	['female']	['46']	16647	G	T	G>T	orf1b	NSP13	ACG	ACT	3180	411	137	T	T	G16647T;T137T;orf1b;NSP13	FALSE	FALSE	Yes	TRUE	Synonymous	NA	TRUE	TRUE	FALSE	FALSE	FALSE	FALSE	TRUE	TRUE	TRUE	1060	2	NSP13:T137T
SRR12753162	16707	3	409	60.0	35.32	1	60.0	60.0	5160	60.0	60.0	0	0.0	0.0	0	NA	NA	NA	NA	5570	5570	61	0.1491442542787286	348	0.8508557457212714	409	0.0734290843806104	SRR12753162	2961.88387140032	923	2945	AMPLICON	ILLUMINA	2020-08-21	Severe acute respiratory syndrome coronavirus 2	PAIRED	THE PETER DOHERTY INSTITUTE FOR INFECTION AND IMMUNITY	Australia	Oceania	['46']	['female']	0.0734290843806104	SRR12753162	SRR12753162	['female']	['46']	16707	G	A	G>A	orf1b	NSP13	GTG	GTA	3240	471	157	V	V	G16707A;V157V;orf1b;NSP13	FALSE	FALSE	No	TRUE	Synonymous	NA	FALSE	TRUE	FALSE	FALSE	FALSE	FALSE	TRUE	TRUE	TRUE	1080	2	NSP13:V157V
SRR12753162	18431	3	2	60.0	21.0	1136	60.0	60.0	0	0.0	0.0	1076	60.0	60.0	0	NA	NA	NA	NA	2214	2214	716	0.6654275092936803	360	0.3345724907063197	1076	0.485998193315267	SRR12753162	2961.88387140032	923	2945	AMPLICON	ILLUMINA	2020-08-21	Severe acute respiratory syndrome coronavirus 2	PAIRED	THE PETER DOHERTY INSTITUTE FOR INFECTION AND IMMUNITY	Australia	Oceania	['46']	['female']	0.485998193315267	SRR12753162	SRR12753162	['female']	['46']	18431	C	T	C>T	orf1b	NSP14	ACA	ATA	4964	392	131	T	I	C18431T;T131I;orf1b;NSP14	FALSE	FALSE	No	FALSE	Non-Synonymous	NA	TRUE	TRUE	FALSE	FALSE	FALSE	FALSE	TRUE	TRUE	FALSE	1655	2	NSP14:T131I
SRR12753162	18555	1	0	0.0	0.0	0	0.0	0.0	0	0.0	0.0	1944	60.0	60.0	0	NA	NA	NA	NA	1944	1944	492	0.25308641975308643	1452	0.7469135802469136	1944	1	SRR12753162	2961.88387140032	923	2945	AMPLICON	ILLUMINA	2020-08-21	Severe acute respiratory syndrome coronavirus 2	PAIRED	THE PETER DOHERTY INSTITUTE FOR INFECTION AND IMMUNITY	Australia	Oceania	['46']	['female']	1	SRR12753162	SRR12753162	['female']	['46']	18555	C	T	C>T	orf1b	NSP14	GAC	GAT	5088	516	172	D	D	C18555T;D172D;orf1b;NSP14	FALSE	FALSE	Yes	TRUE	Synonymous	NA	TRUE	TRUE	FALSE	FALSE	FALSE	FALSE	FALSE	FALSE	TRUE	1696	2	NSP14:D172D
SRR12753162	19500	1	0	0.0	0.0	2040	60.0	60.0	0	0.0	0.0	0	0.0	0.0	0	NA	NA	NA	NA	2040	2040	412	0.2019607843137255	1628	0.7980392156862746	2040	1	SRR12753162	2961.88387140032	923	2945	AMPLICON	ILLUMINA	2020-08-21	Severe acute respiratory syndrome coronavirus 2	PAIRED	THE PETER DOHERTY INSTITUTE FOR INFECTION AND IMMUNITY	Australia	Oceania	['46']	['female']	1	SRR12753162	SRR12753162	['female']	['46']	19500	T	C	T>C	orf1b	NSP14	CAT	CAC	6033	1461	487	H	H	T19500C;H487H;orf1b;NSP14	FALSE	FALSE	Yes	TRUE	Synonymous	NA	TRUE	TRUE	FALSE	TRUE	FALSE	FALSE	FALSE	FALSE	TRUE	2011	2	NSP14:H487H
SRR12753162	20178	2	0	0.0	0.0	92	60.0	60.0	0	0.0	0.0	88	60.0	60.0	0	NA	NA	NA	NA	180	180	16	0.18181818181818182	72	0.8181818181818182	88	0.488888888888889	SRR12753162	2961.88387140032	923	2945	AMPLICON	ILLUMINA	2020-08-21	Severe acute respiratory syndrome coronavirus 2	PAIRED	THE PETER DOHERTY INSTITUTE FOR INFECTION AND IMMUNITY	Australia	Oceania	['46']	['female']	0.488888888888889	SRR12753162	SRR12753162	['female']	['46']	20178	C	T	C>T	orf1b	NSP15	GTC	GTT	6711	558	186	V	V	C20178T;V186V;orf1b;NSP15	FALSE	FALSE	No	TRUE	Synonymous	NA	TRUE	TRUE	FALSE	FALSE	FALSE	FALSE	FALSE	FALSE	FALSE	2237	2	NSP15:V186V
SRR12753162	23401	2	5342	60.0	35.44	0	0.0	0.0	8	60.0	60.0	0	0.0	0.0	0	NA	NA	NA	NA	5350	5350	1340	0.25084238113066265	4002	0.7491576188693373	5342	0.998504672897196	SRR12753162	2961.88387140032	923	2945	AMPLICON	ILLUMINA	2020-08-21	Severe acute respiratory syndrome coronavirus 2	PAIRED	THE PETER DOHERTY INSTITUTE FOR INFECTION AND IMMUNITY	Australia	Oceania	['46']	['female']	0.998504672897196	SRR12753162	SRR12753162	['female']	['46']	23401	G	A	G>A	S	S	CAG	CAA	1839	1839	613	Q	Q	G23401A;Q613Q;S;S	FALSE	FALSE	Yes	TRUE	Synonymous	SD2	TRUE	TRUE	FALSE	FALSE	FALSE	FALSE	FALSE	FALSE	FALSE	613	2	S:Q613Q
SRR12753162	23403	2	2	60.0	36.0	0	0.0	0.0	5296	60.0	60.0	0	0.0	0.0	0	NA	NA	NA	NA	5306	5306	1288	0.243202416918429	4008	0.756797583081571	5296	0.998115341123257	SRR12753162	2961.88387140032	923	2945	AMPLICON	ILLUMINA	2020-08-21	Severe acute respiratory syndrome coronavirus 2	PAIRED	THE PETER DOHERTY INSTITUTE FOR INFECTION AND IMMUNITY	Australia	Oceania	['46']	['female']	0.998115341123257	SRR12753162	SRR12753162	['female']	['46']	23403	A	G	A>G	S	S	GAT	GGT	1841	1841	614	D	G	A23403G;D614G;S;S	FALSE	FALSE	Yes	FALSE	Non-Synonymous	SD2	TRUE	TRUE	FALSE	FALSE	FALSE	FALSE	FALSE	FALSE	FALSE	614	2	S:D614G
SRR12753162	25137	1	0	0.0	0.0	6656	60.0	60.0	0	0.0	0.0	0	0.0	0.0	0	NA	NA	NA	NA	6656	6656	4284	0.6436298076923077	2372	0.3563701923076923	6656	1	SRR12753162	2961.88387140032	923	2945	AMPLICON	ILLUMINA	2020-08-21	Severe acute respiratory syndrome coronavirus 2	PAIRED	THE PETER DOHERTY INSTITUTE FOR INFECTION AND IMMUNITY	Australia	Oceania	['46']	['female']	1	SRR12753162	SRR12753162	['female']	['46']	25137	A	C	A>C	S	S	AAT	ACT	3575	3575	1192	N	T	A25137C;N1192T;S;S	FALSE	FALSE	Yes	FALSE	Non-Synonymous	HR2-TM-CT	TRUE	TRUE	FALSE	FALSE	FALSE	FALSE	TRUE	TRUE	FALSE	1192	2	S:N1192T
SRR12753162	26773	3	0	0.0	0.0	5050	60.0	60.0	2	60.0	60.0	6	60.0	60.0	0	NA	NA	NA	NA	5058	5058	1340	0.26534653465346536	3710	0.7346534653465346	5050	0.998418347172796	SRR12753162	2961.88387140032	923	2945	AMPLICON	ILLUMINA	2020-08-21	Severe acute respiratory syndrome coronavirus 2	PAIRED	THE PETER DOHERTY INSTITUTE FOR INFECTION AND IMMUNITY	Australia	Oceania	['46']	['female']	0.998418347172796	SRR12753162	SRR12753162	['female']	['46']	26773	T	C	T>C	M	M	ATG	ACG	251	251	84	M	T	T26773C;M84T;M;M	FALSE	FALSE	Yes	FALSE	Non-Synonymous	NA	TRUE	TRUE	FALSE	FALSE	FALSE	FALSE	FALSE	FALSE	FALSE	84	2	M:M84T
SRR12753162	28881	1	1858	60.0	35.27	0	0.0	0.0	0	0.0	0.0	0	0.0	0.0	0	NA	NA	NA	NA	1858	1858	720	0.38751345532831	1138	0.61248654467169	1858	1	SRR12753162	2961.88387140032	923	2945	AMPLICON	ILLUMINA	2020-08-21	Severe acute respiratory syndrome coronavirus 2	PAIRED	THE PETER DOHERTY INSTITUTE FOR INFECTION AND IMMUNITY	Australia	Oceania	['46']	['female']	1	SRR12753162	SRR12753162	['female']	['46']	28881	G	A	G>A	N	N	AGG	AAG	608	608	203	R	K	G28881A;R203K;N;N	FALSE	FALSE	Yes	FALSE	Non-Synonymous	NA	TRUE	TRUE	FALSE	FALSE	FALSE	FALSE	FALSE	FALSE	FALSE	203	2	N:R203K
SRR12753162	28882	1	1834	60.0	35.08	0	0.0	0.0	0	0.0	0.0	0	0.0	0.0	0	NA	NA	NA	NA	1834	1834	720	0.3925845147219193	1114	0.6074154852780806	1834	1	SRR12753162	2961.88387140032	923	2945	AMPLICON	ILLUMINA	2020-08-21	Severe acute respiratory syndrome coronavirus 2	PAIRED	THE PETER DOHERTY INSTITUTE FOR INFECTION AND IMMUNITY	Australia	Oceania	['46']	['female']	1	SRR12753162	SRR12753162	['female']	['46']	28882	G	A	G>A	N	N	AGG	AGA	609	609	203	R	R	G28882A;R203R;N;N	FALSE	FALSE	Yes	TRUE	Synonymous	NA	TRUE	TRUE	FALSE	FALSE	FALSE	FALSE	FALSE	FALSE	FALSE	203	2	N:R203R
SRR12753162	28883	1	0	0.0	0.0	1932	60.0	60.0	0	0.0	0.0	0	0.0	0.0	0	NA	NA	NA	NA	1932	1932	754	0.39026915113871635	1178	0.6097308488612836	1932	1	SRR12753162	2961.88387140032	923	2945	AMPLICON	ILLUMINA	2020-08-21	Severe acute respiratory syndrome coronavirus 2	PAIRED	THE PETER DOHERTY INSTITUTE FOR INFECTION AND IMMUNITY	Australia	Oceania	['46']	['female']	1	SRR12753162	SRR12753162	['female']	['46']	28883	G	C	G>C	N	N	GGA	CGA	610	610	204	G	R	G28883C;G204R;N;N	FALSE	FALSE	Yes	FALSE	Non-Synonymous	NA	TRUE	TRUE	FALSE	FALSE	FALSE	FALSE	FALSE	FALSE	FALSE	204	2	N:G204R
SRR12753163	1163	2	2	60.0	36.0	0	0.0	0.0	0	0.0	0.0	6244	60.0	60.0	0	NA	NA	NA	NA	6246	6246	2861	0.4581998718770019	3383	0.541800128122998	6244	0.999679795068844	SRR12753163	4766.18055043411	1186	2501	AMPLICON	ILLUMINA	2020-08-20	Severe acute respiratory syndrome coronavirus 2	PAIRED	THE PETER DOHERTY INSTITUTE FOR INFECTION AND IMMUNITY	Australia	Oceania	['90']	['female']	0.999679795068844	SRR12753163	SRR12753163	['female']	['90']	1163	A	T	A>T	orf1a	NSP2	ATT	TTT	898	358	120	I	F	A1163T;I120F;orf1a;NSP2	FALSE	FALSE	Yes	FALSE	Non-Synonymous	NA	TRUE	TRUE	FALSE	FALSE	FALSE	FALSE	FALSE	FALSE	FALSE	300	2	NSP2:I120F
SRR12753163	1722	1	0	0.0	0.0	0	0.0	0.0	0	0.0	0.0	5164	60.0	60.0	0	NA	NA	NA	NA	5210	5210	3472	0.6723470178156468	1692	0.32765298218435324	5164	0.991170825335893	SRR12753163	4766.18055043411	1186	2501	AMPLICON	ILLUMINA	2020-08-20	Severe acute respiratory syndrome coronavirus 2	PAIRED	THE PETER DOHERTY INSTITUTE FOR INFECTION AND IMMUNITY	Australia	Oceania	['90']	['female']	0.991170825335893	SRR12753163	SRR12753163	['female']	['90']	1722	C	T	C>T	orf1a	NSP2	GCT	GTT	1457	917	306	A	V	C1722T;A306V;orf1a;NSP2	FALSE	FALSE	Yes	FALSE	Non-Synonymous	NA	TRUE	TRUE	FALSE	FALSE	FALSE	FALSE	FALSE	FALSE	FALSE	486	2	NSP2:A306V
SRR12753163	3037	1	0	0.0	0.0	0	0.0	0.0	0	0.0	0.0	7125	60.0	60.0	0	NA	NA	NA	NA	7129	7129	1696	0.23803508771929824	5429	0.7619649122807017	7125	0.999438911488287	SRR12753163	4766.18055043411	1186	2501	AMPLICON	ILLUMINA	2020-08-20	Severe acute respiratory syndrome coronavirus 2	PAIRED	THE PETER DOHERTY INSTITUTE FOR INFECTION AND IMMUNITY	Australia	Oceania	['90']	['female']	0.999438911488287	SRR12753163	SRR12753163	['female']	['90']	3037	C	T	C>T	orf1a	NSP3	TTC	TTT	2772	318	106	F	F	C3037T;F106F;orf1a;NSP3	FALSE	FALSE	Yes	TRUE	Synonymous	NA	TRUE	TRUE	FALSE	FALSE	FALSE	FALSE	TRUE	TRUE	TRUE	924	2	NSP3:F106F
SRR12753163	3114	2	2	60.0	36.0	0	0.0	0.0	0	0.0	0.0	7396	60.0	60.0	0	NA	NA	NA	NA	7458	7458	1392	0.18820984315846404	6004	0.811790156841536	7396	0.991686779297399	SRR12753163	4766.18055043411	1186	2501	AMPLICON	ILLUMINA	2020-08-20	Severe acute respiratory syndrome coronavirus 2	PAIRED	THE PETER DOHERTY INSTITUTE FOR INFECTION AND IMMUNITY	Australia	Oceania	['90']	['female']	0.991686779297399	SRR12753163	SRR12753163	['female']	['90']	3114	G	T	G>T	orf1a	NSP3	GGT	GTT	2849	395	132	G	V	G3114T;G132V;orf1a;NSP3	FALSE	FALSE	Yes	FALSE	Non-Synonymous	NA	TRUE	TRUE	FALSE	FALSE	FALSE	FALSE	TRUE	TRUE	FALSE	950	2	NSP3:G132V
SRR12753163	4632	2	0	0.0	0.0	0	0.0	0.0	1264	60.0	60.0	68	60.0	60.0	0	NA	NA	NA	NA	1332	1332	12	0.17647058823529413	56	0.8235294117647058	68	0.0510510510510511	SRR12753163	4766.18055043411	1186	2501	AMPLICON	ILLUMINA	2020-08-20	Severe acute respiratory syndrome coronavirus 2	PAIRED	THE PETER DOHERTY INSTITUTE FOR INFECTION AND IMMUNITY	Australia	Oceania	['90']	['female']	0.0510510510510511	SRR12753163	SRR12753163	['female']	['90']	4632	G	T	G>T	orf1a	NSP3	GGC	GTC	4367	1913	638	G	V	G4632T;G638V;orf1a;NSP3	FALSE	FALSE	No	FALSE	Non-Synonymous	NA	TRUE	TRUE	FALSE	FALSE	FALSE	FALSE	FALSE	FALSE	FALSE	1456	2	NSP3:G638V
SRR12753163	5020	2	1284	60.0	35.12	5308	60.0	60.0	0	0.0	0.0	0	0.0	0.0	0	NA	NA	NA	NA	6592	6592	1054	0.8208722741433022	230	0.1791277258566978	1284	0.194781553398058	SRR12753163	4766.18055043411	1186	2501	AMPLICON	ILLUMINA	2020-08-20	Severe acute respiratory syndrome coronavirus 2	PAIRED	THE PETER DOHERTY INSTITUTE FOR INFECTION AND IMMUNITY	Australia	Oceania	['90']	['female']	0.194781553398058	SRR12753163	SRR12753163	['female']	['90']	5020	C	A	C>A	orf1a	NSP3	GAC	GAA	4755	2301	767	D	E	C5020A;D767E;orf1a;NSP3	FALSE	FALSE	No	FALSE	Non-Synonymous	NA	FALSE	TRUE	FALSE	TRUE	FALSE	FALSE	FALSE	FALSE	FALSE	1585	2	NSP3:D767E
SRR12753163	7540	1	0	0.0	0.0	802	60.0	60.0	0	0.0	0.0	0	0.0	0.0	0	NA	NA	NA	NA	802	802	254	0.3167082294264339	548	0.683291770573566	802	1	SRR12753163	4766.18055043411	1186	2501	AMPLICON	ILLUMINA	2020-08-20	Severe acute respiratory syndrome coronavirus 2	PAIRED	THE PETER DOHERTY INSTITUTE FOR INFECTION AND IMMUNITY	Australia	Oceania	['90']	['female']	1	SRR12753163	SRR12753163	['female']	['90']	7540	T	C	T>C	orf1a	NSP3	ACT	ACC	7275	4821	1607	T	T	T7540C;T1607T;orf1a;NSP3	FALSE	FALSE	Yes	TRUE	Synonymous	NA	TRUE	TRUE	FALSE	FALSE	FALSE	FALSE	TRUE	TRUE	TRUE	2425	2	NSP3:T1607T
SRR12753163	11042	2	0	0.0	0.0	0	0.0	0.0	726	60.0	60.0	42	60.0	60.0	0	NA	NA	NA	NA	768	768	38	0.9047619047619048	4	0.09523809523809523	42	0.0546875	SRR12753163	4766.18055043411	1186	2501	AMPLICON	ILLUMINA	2020-08-20	Severe acute respiratory syndrome coronavirus 2	PAIRED	THE PETER DOHERTY INSTITUTE FOR INFECTION AND IMMUNITY	Australia	Oceania	['90']	['female']	0.0546875	SRR12753163	SRR12753163	['female']	['90']	11042	G	T	G>T	orf1a	NSP6	GTT	TTT	10777	70	24	V	F	G11042T;V24F;orf1a;NSP6	FALSE	FALSE	No	FALSE	Non-Synonymous	NA	TRUE	TRUE	FALSE	TRUE	FALSE	FALSE	FALSE	FALSE	FALSE	3593	2	NSP6:V24F
SRR12753163	14408	2	0	0.0	0.0	4	60.0	60.0	0	0.0	0.0	6522	60.0	60.0	0	NA	NA	NA	NA	6526	6526	3090	0.47378104875804966	3432	0.5262189512419503	6522	0.999387067116151	SRR12753163	4766.18055043411	1186	2501	AMPLICON	ILLUMINA	2020-08-20	Severe acute respiratory syndrome coronavirus 2	PAIRED	THE PETER DOHERTY INSTITUTE FOR INFECTION AND IMMUNITY	Australia	Oceania	['90']	['female']	0.999387067116151	SRR12753163	SRR12753163	['female']	['90']	14408	C	T	C>T	orf1b	NSP12	CCT	CTT	941	968	323	P	L	C14408T;P323L;orf1b;NSP12	FALSE	FALSE	Yes	FALSE	Non-Synonymous	NA	TRUE	FALSE	FALSE	FALSE	FALSE	FALSE	FALSE	FALSE	FALSE	314	2	NSP12:P323L
SRR12753163	16647	2	0	0.0	0.0	6	60.0	60.0	0	0.0	0.0	7044	60.0	60.0	0	NA	NA	NA	NA	7050	7050	1868	0.26519023282226006	5176	0.7348097671777399	7044	0.999148936170213	SRR12753163	4766.18055043411	1186	2501	AMPLICON	ILLUMINA	2020-08-20	Severe acute respiratory syndrome coronavirus 2	PAIRED	THE PETER DOHERTY INSTITUTE FOR INFECTION AND IMMUNITY	Australia	Oceania	['90']	['female']	0.999148936170213	SRR12753163	SRR12753163	['female']	['90']	16647	G	T	G>T	orf1b	NSP13	ACG	ACT	3180	411	137	T	T	G16647T;T137T;orf1b;NSP13	FALSE	FALSE	Yes	TRUE	Synonymous	NA	TRUE	TRUE	FALSE	FALSE	FALSE	FALSE	TRUE	TRUE	TRUE	1060	2	NSP13:T137T
SRR12753163	18555	1	0	0.0	0.0	0	0.0	0.0	0	0.0	0.0	3230	60.0	60.0	0	NA	NA	NA	NA	3230	3230	722	0.2235294117647059	2508	0.7764705882352941	3230	1	SRR12753163	4766.18055043411	1186	2501	AMPLICON	ILLUMINA	2020-08-20	Severe acute respiratory syndrome coronavirus 2	PAIRED	THE PETER DOHERTY INSTITUTE FOR INFECTION AND IMMUNITY	Australia	Oceania	['90']	['female']	1	SRR12753163	SRR12753163	['female']	['90']	18555	C	T	C>T	orf1b	NSP14	GAC	GAT	5088	516	172	D	D	C18555T;D172D;orf1b;NSP14	FALSE	FALSE	Yes	TRUE	Synonymous	NA	TRUE	TRUE	FALSE	FALSE	FALSE	FALSE	FALSE	FALSE	TRUE	1696	2	NSP14:D172D
SRR12753163	23401	2	7615	60.0	35.55	0	0.0	0.0	16	60.0	60.0	0	0.0	0.0	0	NA	NA	NA	NA	7631	7631	2457	0.3226526592252134	5158	0.6773473407747866	7615	0.997903289215044	SRR12753163	4766.18055043411	1186	2501	AMPLICON	ILLUMINA	2020-08-20	Severe acute respiratory syndrome coronavirus 2	PAIRED	THE PETER DOHERTY INSTITUTE FOR INFECTION AND IMMUNITY	Australia	Oceania	['90']	['female']	0.997903289215044	SRR12753163	SRR12753163	['female']	['90']	23401	G	A	G>A	S	S	CAG	CAA	1839	1839	613	Q	Q	G23401A;Q613Q;S;S	FALSE	FALSE	Yes	TRUE	Synonymous	SD2	TRUE	TRUE	FALSE	FALSE	FALSE	FALSE	FALSE	FALSE	FALSE	613	2	S:Q613Q
SRR12753163	23403	2	0	0.0	0.0	0	0.0	0.0	7580	60.0	60.0	48	60.0	60.0	0	NA	NA	NA	NA	7644	7644	2416	0.3187335092348285	5164	0.6812664907651715	7580	0.991627420198849	SRR12753163	4766.18055043411	1186	2501	AMPLICON	ILLUMINA	2020-08-20	Severe acute respiratory syndrome coronavirus 2	PAIRED	THE PETER DOHERTY INSTITUTE FOR INFECTION AND IMMUNITY	Australia	Oceania	['90']	['female']	0.991627420198849	SRR12753163	SRR12753163	['female']	['90']	23403	A	G	A>G	S	S	GAT	GGT	1841	1841	614	D	G	A23403G;D614G;S;S	FALSE	FALSE	Yes	FALSE	Non-Synonymous	SD2	TRUE	TRUE	FALSE	FALSE	FALSE	FALSE	FALSE	FALSE	FALSE	614	2	S:D614G
SRR12753163	27059	1	0	0.0	0.0	0	0.0	0.0	0	0.0	0.0	1240	60.0	60.0	0	NA	NA	NA	NA	1240	1240	550	0.4435483870967742	690	0.5564516129032258	1240	1	SRR12753163	4766.18055043411	1186	2501	AMPLICON	ILLUMINA	2020-08-20	Severe acute respiratory syndrome coronavirus 2	PAIRED	THE PETER DOHERTY INSTITUTE FOR INFECTION AND IMMUNITY	Australia	Oceania	['90']	['female']	1	SRR12753163	SRR12753163	['female']	['90']	27059	C	T	C>T	M	M	TAC	TAT	537	537	179	Y	Y	C27059T;Y179Y;M;M	FALSE	FALSE	Yes	TRUE	Synonymous	NA	TRUE	TRUE	FALSE	FALSE	FALSE	FALSE	TRUE	FALSE	FALSE	179	2	M:Y179Y
SRR12753163	28882	2	4798	60.0	35.03	2	60.0	60.0	0	0.0	0.0	0	0.0	0.0	0	NA	NA	NA	NA	4800	4800	2080	0.4335139641517299	2718	0.5664860358482701	4798	0.999583333333333	SRR12753163	4766.18055043411	1186	2501	AMPLICON	ILLUMINA	2020-08-20	Severe acute respiratory syndrome coronavirus 2	PAIRED	THE PETER DOHERTY INSTITUTE FOR INFECTION AND IMMUNITY	Australia	Oceania	['90']	['female']	0.999583333333333	SRR12753163	SRR12753163	['female']	['90']	28882	G	A	G>A	N	N	AGG	AGA	609	609	203	R	R	G28882A;R203R;N;N	FALSE	FALSE	Yes	TRUE	Synonymous	NA	TRUE	TRUE	FALSE	FALSE	FALSE	FALSE	FALSE	FALSE	FALSE	203	2	N:R203R
SRR12753163	28883	1	0	0.0	0.0	5024	60.0	60.0	0	0.0	0.0	0	0.0	0.0	0	NA	NA	NA	NA	5024	5024	2182	0.4343152866242038	2842	0.5656847133757962	5024	1	SRR12753163	4766.18055043411	1186	2501	AMPLICON	ILLUMINA	2020-08-20	Severe acute respiratory syndrome coronavirus 2	PAIRED	THE PETER DOHERTY INSTITUTE FOR INFECTION AND IMMUNITY	Australia	Oceania	['90']	['female']	1	SRR12753163	SRR12753163	['female']	['90']	28883	G	C	G>C	N	N	GGA	CGA	610	610	204	G	R	G28883C;G204R;N;N	FALSE	FALSE	Yes	FALSE	Non-Synonymous	NA	TRUE	TRUE	FALSE	FALSE	FALSE	FALSE	FALSE	FALSE	FALSE	204	2	N:G204R
SRR12753166	4747	2	332	60.0	35.43	0	0.0	0.0	0	0.0	0.0	356	60.0	60.0	0	NA	NA	NA	NA	688	688	236	0.7108433734939759	96	0.2891566265060241	332	0.482558139534884	SRR12753166	823.639756982386	6861	11302	AMPLICON	ILLUMINA	2020-08-19	Severe acute respiratory syndrome coronavirus 2	PAIRED	THE PETER DOHERTY INSTITUTE FOR INFECTION AND IMMUNITY	Australia	Oceania	['86']	['female']	0.482558139534884	SRR12753166	SRR12753166	['female']	['86']	4747	T	A	T>A	orf1a	NSP3	TCT	TCA	4482	2028	676	S	S	T4747A;S676S;orf1a;NSP3	FALSE	FALSE	No	TRUE	Synonymous	NA	FALSE	TRUE	FALSE	FALSE	FALSE	FALSE	FALSE	FALSE	FALSE	1494	2	NSP3:S676S
SRR12753166	9385	2	0	0.0	0.0	76	60.0	60.0	0	0.0	0.0	422	60.0	60.0	0	NA	NA	NA	NA	500	500	44	0.5789473684210527	32	0.42105263157894735	76	0.152	SRR12753166	823.639756982386	6861	11302	AMPLICON	ILLUMINA	2020-08-19	Severe acute respiratory syndrome coronavirus 2	PAIRED	THE PETER DOHERTY INSTITUTE FOR INFECTION AND IMMUNITY	Australia	Oceania	['86']	['female']	0.152	SRR12753166	SRR12753166	['female']	['86']	9385	T	C	T>C	orf1a	NSP4	GCT	GCC	9120	831	277	A	A	T9385C;A277A;orf1a;NSP4	FALSE	FALSE	No	TRUE	Synonymous	NA	FALSE	TRUE	FALSE	FALSE	FALSE	FALSE	FALSE	FALSE	FALSE	3040	2	NSP4:A277A
SRR12753166	12499	2	0	0.0	0.0	556	60.0	60.0	0	0.0	0.0	218	60.0	60.0	0	NA	NA	NA	NA	774	774	204	0.9357798165137615	14	0.06422018348623854	218	0.281653746770026	SRR12753166	823.639756982386	6861	11302	AMPLICON	ILLUMINA	2020-08-19	Severe acute respiratory syndrome coronavirus 2	PAIRED	THE PETER DOHERTY INSTITUTE FOR INFECTION AND IMMUNITY	Australia	Oceania	['86']	['female']	0.281653746770026	SRR12753166	SRR12753166	['female']	['86']	12499	C	T	C>T	orf1a	NSP8	AAC	AAT	12234	408	136	N	N	C12499T;N136N;orf1a;NSP8	FALSE	FALSE	No	TRUE	Synonymous	NA	TRUE	TRUE	FALSE	FALSE	FALSE	FALSE	FALSE	TRUE	FALSE	4078	2	NSP8:N136N
SRR12753166	14408	1	0	0.0	0.0	0	0.0	0.0	0	0.0	0.0	234	60.0	60.0	0	NA	NA	NA	NA	234	234	98	0.4188034188034188	136	0.5811965811965812	234	1	SRR12753166	823.639756982386	6861	11302	AMPLICON	ILLUMINA	2020-08-19	Severe acute respiratory syndrome coronavirus 2	PAIRED	THE PETER DOHERTY INSTITUTE FOR INFECTION AND IMMUNITY	Australia	Oceania	['86']	['female']	1	SRR12753166	SRR12753166	['female']	['86']	14408	C	T	C>T	orf1b	NSP12	CCT	CTT	941	968	323	P	L	C14408T;P323L;orf1b;NSP12	FALSE	FALSE	Yes	FALSE	Non-Synonymous	NA	TRUE	FALSE	FALSE	FALSE	FALSE	FALSE	FALSE	FALSE	FALSE	314	2	NSP12:P323L
SRR12753166	15324	1	0	0.0	0.0	0	0.0	0.0	0	0.0	0.0	612	60.0	60.0	0	NA	NA	NA	NA	612	612	374	0.6111111111111112	238	0.3888888888888889	612	1	SRR12753166	823.639756982386	6861	11302	AMPLICON	ILLUMINA	2020-08-19	Severe acute respiratory syndrome coronavirus 2	PAIRED	THE PETER DOHERTY INSTITUTE FOR INFECTION AND IMMUNITY	Australia	Oceania	['86']	['female']	1	SRR12753166	SRR12753166	['female']	['86']	15324	C	T	C>T	orf1b	NSP12	AAC	AAT	1857	1884	628	N	N	C15324T;N628N;orf1b;NSP12	FALSE	FALSE	Yes	TRUE	Synonymous	NA	TRUE	TRUE	FALSE	TRUE	FALSE	FALSE	FALSE	FALSE	TRUE	619	2	NSP12:N628N
SRR12753166	21297	2	0	0.0	0.0	390	60.0	60.0	0	0.0	0.0	156	60.0	60.0	0	NA	NA	NA	NA	546	546	56	0.358974358974359	100	0.6410256410256411	156	0.285714285714286	SRR12753166	823.639756982386	6861	11302	AMPLICON	ILLUMINA	2020-08-19	Severe acute respiratory syndrome coronavirus 2	PAIRED	THE PETER DOHERTY INSTITUTE FOR INFECTION AND IMMUNITY	Australia	Oceania	['86']	['female']	0.285714285714286	SRR12753166	SRR12753166	['female']	['86']	21297	C	T	C>T	orf1b	NSP16	GGC	GGT	7830	639	213	G	G	C21297T;G213G;orf1b;NSP16	FALSE	FALSE	No	TRUE	Synonymous	NA	TRUE	TRUE	FALSE	FALSE	FALSE	FALSE	FALSE	FALSE	TRUE	2610	2	NSP16:G213G
SRR12753166	23401	1	1646	60.0	35.54	0	0.0	0.0	0	0.0	0.0	0	0.0	0.0	0	NA	NA	NA	NA	1646	1646	404	0.2454434993924666	1242	0.7545565006075334	1646	1	SRR12753166	823.639756982386	6861	11302	AMPLICON	ILLUMINA	2020-08-19	Severe acute respiratory syndrome coronavirus 2	PAIRED	THE PETER DOHERTY INSTITUTE FOR INFECTION AND IMMUNITY	Australia	Oceania	['86']	['female']	1	SRR12753166	SRR12753166	['female']	['86']	23401	G	A	G>A	S	S	CAG	CAA	1839	1839	613	Q	Q	G23401A;Q613Q;S;S	FALSE	FALSE	Yes	TRUE	Synonymous	SD2	TRUE	TRUE	FALSE	FALSE	FALSE	FALSE	FALSE	FALSE	FALSE	613	2	S:Q613Q
SRR12753166	23403	1	0	0.0	0.0	0	0.0	0.0	1636	60.0	60.0	0	0.0	0.0	0	NA	NA	NA	NA	1636	1636	392	0.2396088019559902	1244	0.7603911980440098	1636	1	SRR12753166	823.639756982386	6861	11302	AMPLICON	ILLUMINA	2020-08-19	Severe acute respiratory syndrome coronavirus 2	PAIRED	THE PETER DOHERTY INSTITUTE FOR INFECTION AND IMMUNITY	Australia	Oceania	['86']	['female']	1	SRR12753166	SRR12753166	['female']	['86']	23403	A	G	A>G	S	S	GAT	GGT	1841	1841	614	D	G	A23403G;D614G;S;S	FALSE	FALSE	Yes	FALSE	Non-Synonymous	SD2	TRUE	TRUE	FALSE	FALSE	FALSE	FALSE	FALSE	FALSE	FALSE	614	2	S:D614G
SRR12753166	24455	3	2	60.0	36.0	196	60.0	60.0	0	0.0	0.0	222	60.0	60.0	0	NA	NA	NA	NA	420	420	202	0.9099099099099099	20	0.09009009009009009	222	0.528571428571429	SRR12753166	823.639756982386	6861	11302	AMPLICON	ILLUMINA	2020-08-19	Severe acute respiratory syndrome coronavirus 2	PAIRED	THE PETER DOHERTY INSTITUTE FOR INFECTION AND IMMUNITY	Australia	Oceania	['86']	['female']	0.528571428571429	SRR12753166	SRR12753166	['female']	['86']	24455	C	T	C>T	S	S	CAA	TAA	2893	2893	965	Q	Stop	C24455T;Q965Stop;S;S	TRUE	FALSE	No	NA	Nonsense	HR1	TRUE	TRUE	FALSE	TRUE	FALSE	FALSE	FALSE	FALSE	TRUE	965	2	S:Q965Stop
SRR12753166	25086	1	0	0.0	0.0	0	0.0	0.0	0	0.0	0.0	880	60.0	60.0	0	NA	NA	NA	NA	880	880	738	0.8386363636363636	142	0.16136363636363638	880	1	SRR12753166	823.639756982386	6861	11302	AMPLICON	ILLUMINA	2020-08-19	Severe acute respiratory syndrome coronavirus 2	PAIRED	THE PETER DOHERTY INSTITUTE FOR INFECTION AND IMMUNITY	Australia	Oceania	['86']	['female']	1	SRR12753166	SRR12753166	['female']	['86']	25086	C	T	C>T	S	S	TCA	TTA	3524	3524	1175	S	L	C25086T;S1175L;S;S	FALSE	FALSE	Yes	FALSE	Non-Synonymous	HR2-TM-CT	TRUE	TRUE	FALSE	FALSE	FALSE	FALSE	TRUE	FALSE	FALSE	1175	2	S:S1175L
SRR12753166	28881	1	550	60.0	35.04	0	0.0	0.0	0	0.0	0.0	0	0.0	0.0	0	NA	NA	NA	NA	550	550	208	0.3781818181818182	342	0.6218181818181818	550	1	SRR12753166	823.639756982386	6861	11302	AMPLICON	ILLUMINA	2020-08-19	Severe acute respiratory syndrome coronavirus 2	PAIRED	THE PETER DOHERTY INSTITUTE FOR INFECTION AND IMMUNITY	Australia	Oceania	['86']	['female']	1	SRR12753166	SRR12753166	['female']	['86']	28881	G	A	G>A	N	N	AGG	AAG	608	608	203	R	K	G28881A;R203K;N;N	FALSE	FALSE	Yes	FALSE	Non-Synonymous	NA	TRUE	TRUE	FALSE	FALSE	FALSE	FALSE	FALSE	FALSE	FALSE	203	2	N:R203K
SRR12753166	28882	1	552	60.0	34.95	0	0.0	0.0	0	0.0	0.0	0	0.0	0.0	0	NA	NA	NA	NA	552	552	208	0.37681159420289856	344	0.6231884057971014	552	1	SRR12753166	823.639756982386	6861	11302	AMPLICON	ILLUMINA	2020-08-19	Severe acute respiratory syndrome coronavirus 2	PAIRED	THE PETER DOHERTY INSTITUTE FOR INFECTION AND IMMUNITY	Australia	Oceania	['86']	['female']	1	SRR12753166	SRR12753166	['female']	['86']	28882	G	A	G>A	N	N	AGG	AGA	609	609	203	R	R	G28882A;R203R;N;N	FALSE	FALSE	Yes	TRUE	Synonymous	NA	TRUE	TRUE	FALSE	FALSE	FALSE	FALSE	FALSE	FALSE	FALSE	203	2	N:R203R
SRR12753166	28883	2	0	0.0	0.0	568	60.0	60.0	0	0.0	0.0	2	60.0	60.0	0	NA	NA	NA	NA	570	570	224	0.39436619718309857	344	0.6056338028169014	568	0.996491228070175	SRR12753166	823.639756982386	6861	11302	AMPLICON	ILLUMINA	2020-08-19	Severe acute respiratory syndrome coronavirus 2	PAIRED	THE PETER DOHERTY INSTITUTE FOR INFECTION AND IMMUNITY	Australia	Oceania	['86']	['female']	0.996491228070175	SRR12753166	SRR12753166	['female']	['86']	28883	G	C	G>C	N	N	GGA	CGA	610	610	204	G	R	G28883C;G204R;N;N	FALSE	FALSE	Yes	FALSE	Non-Synonymous	NA	TRUE	TRUE	FALSE	FALSE	FALSE	FALSE	FALSE	FALSE	FALSE	204	2	N:G204R
SRR12753166	29000	2	0	0.0	0.0	24	60.0	60.0	304	60.0	60.0	0	0.0	0.0	0	NA	NA	NA	NA	328	328	2	0.08333333333333333	22	0.9166666666666666	24	0.0731707317073171	SRR12753166	823.639756982386	6861	11302	AMPLICON	ILLUMINA	2020-08-19	Severe acute respiratory syndrome coronavirus 2	PAIRED	THE PETER DOHERTY INSTITUTE FOR INFECTION AND IMMUNITY	Australia	Oceania	['86']	['female']	0.0731707317073171	SRR12753166	SRR12753166	['female']	['86']	29000	G	C	G>C	N	N	GGC	CGC	727	727	243	G	R	G29000C;G243R;N;N	FALSE	FALSE	No	FALSE	Non-Synonymous	NA	FALSE	TRUE	FALSE	FALSE	FALSE	FALSE	FALSE	TRUE	FALSE	243	2	N:G243R
SRR12753167	625	2	0	0.0	0.0	0	0.0	0.0	5228	60.0	60.0	554	60.0	60.0	0	NA	NA	NA	NA	5782	5782	102	0.18411552346570398	452	0.8158844765342961	554	0.0958145970252508	SRR12753167	2201.13324148128	3558	8192	AMPLICON	ILLUMINA	2020-08-19	Severe acute respiratory syndrome coronavirus 2	PAIRED	THE PETER DOHERTY INSTITUTE FOR INFECTION AND IMMUNITY	Australia	Oceania	['77']	['missing']	0.0958145970252508	SRR12753167	SRR12753167	['missing']	['77']	625	G	T	G>T	orf1a	NSP1	AAG	AAT	360	360	120	K	N	G625T;K120N;orf1a;NSP1	FALSE	FALSE	No	FALSE	Non-Synonymous	NA	TRUE	TRUE	FALSE	FALSE	FALSE	FALSE	FALSE	FALSE	FALSE	120	2	NSP1:K120N
SRR12753167	1163	1	0	0.0	0.0	0	0.0	0.0	0	0.0	0.0	3714	60.0	60.0	0	NA	NA	NA	NA	3714	3714	1594	0.4291868605277329	2120	0.5708131394722671	3714	1	SRR12753167	2201.13324148128	3558	8192	AMPLICON	ILLUMINA	2020-08-19	Severe acute respiratory syndrome coronavirus 2	PAIRED	THE PETER DOHERTY INSTITUTE FOR INFECTION AND IMMUNITY	Australia	Oceania	['77']	['missing']	1	SRR12753167	SRR12753167	['missing']	['77']	1163	A	T	A>T	orf1a	NSP2	ATT	TTT	898	358	120	I	F	A1163T;I120F;orf1a;NSP2	FALSE	FALSE	Yes	FALSE	Non-Synonymous	NA	TRUE	TRUE	FALSE	FALSE	FALSE	FALSE	FALSE	FALSE	FALSE	300	2	NSP2:I120F
SRR12753167	1546	2	0	0.0	0.0	62	60.0	60.0	0	0.0	0.0	1148	60.0	60.0	0	NA	NA	NA	NA	1210	1210	8	0.12903225806451613	54	0.8709677419354839	62	0.0512396694214876	SRR12753167	2201.13324148128	3558	8192	AMPLICON	ILLUMINA	2020-08-19	Severe acute respiratory syndrome coronavirus 2	PAIRED	THE PETER DOHERTY INSTITUTE FOR INFECTION AND IMMUNITY	Australia	Oceania	['77']	['missing']	0.0512396694214876	SRR12753167	SRR12753167	['missing']	['77']	1546	T	C	T>C	orf1a	NSP2	GCT	GCC	1281	741	247	A	A	T1546C;A247A;orf1a;NSP2	FALSE	FALSE	No	TRUE	Synonymous	NA	TRUE	FALSE	FALSE	FALSE	FALSE	FALSE	FALSE	FALSE	FALSE	427	2	NSP2:A247A
SRR12753167	2291	2	0	0.0	0.0	946	60.0	60.0	0	0.0	0.0	78	60.0	60.0	0	NA	NA	NA	NA	1024	1024	70	0.8974358974358975	8	0.10256410256410256	78	0.076171875	SRR12753167	2201.13324148128	3558	8192	AMPLICON	ILLUMINA	2020-08-19	Severe acute respiratory syndrome coronavirus 2	PAIRED	THE PETER DOHERTY INSTITUTE FOR INFECTION AND IMMUNITY	Australia	Oceania	['77']	['missing']	0.076171875	SRR12753167	SRR12753167	['missing']	['77']	2291	C	T	C>T	orf1a	NSP2	CAG	TAG	2026	1486	496	Q	Stop	C2291T;Q496Stop;orf1a;NSP2	TRUE	FALSE	No	NA	Nonsense	NA	TRUE	TRUE	FALSE	FALSE	FALSE	FALSE	TRUE	FALSE	FALSE	676	2	NSP2:Q496Stop
SRR12753167	2698	2	0	0.0	0.0	14	60.0	60.0	0	0.0	0.0	132	60.0	60.0	0	NA	NA	NA	NA	146	146	8	0.5714285714285714	6	0.42857142857142855	14	0.0958904109589041	SRR12753167	2201.13324148128	3558	8192	AMPLICON	ILLUMINA	2020-08-19	Severe acute respiratory syndrome coronavirus 2	PAIRED	THE PETER DOHERTY INSTITUTE FOR INFECTION AND IMMUNITY	Australia	Oceania	['77']	['missing']	0.0958904109589041	SRR12753167	SRR12753167	['missing']	['77']	2698	T	C	T>C	orf1a	NSP2	AAT	AAC	2433	1893	631	N	N	T2698C;N631N;orf1a;NSP2	FALSE	FALSE	No	TRUE	Synonymous	NA	TRUE	TRUE	FALSE	FALSE	FALSE	FALSE	FALSE	FALSE	FALSE	811	2	NSP2:N631N
SRR12753167	2871	2	4498	60.0	35.43	0	0.0	0.0	0	0.0	0.0	338	60.0	60.0	0	NA	NA	NA	NA	4836	4836	304	0.8994082840236687	34	0.10059171597633136	338	0.0698924731182796	SRR12753167	2201.13324148128	3558	8192	AMPLICON	ILLUMINA	2020-08-19	Severe acute respiratory syndrome coronavirus 2	PAIRED	THE PETER DOHERTY INSTITUTE FOR INFECTION AND IMMUNITY	Australia	Oceania	['77']	['missing']	0.0698924731182796	SRR12753167	SRR12753167	['missing']	['77']	2871	A	T	A>T	orf1a	NSP3	AAT	ATT	2606	152	51	N	I	A2871T;N51I;orf1a;NSP3	FALSE	FALSE	No	FALSE	Non-Synonymous	NA	FALSE	TRUE	FALSE	FALSE	FALSE	FALSE	TRUE	TRUE	FALSE	869	2	NSP3:N51I
SRR12753167	3037	2	0	0.0	0.0	2	60.0	60.0	0	0.0	0.0	4980	60.0	60.0	0	NA	NA	NA	NA	4994	4994	1438	0.2887550200803213	3542	0.7112449799196787	4980	0.997196635963156	SRR12753167	2201.13324148128	3558	8192	AMPLICON	ILLUMINA	2020-08-19	Severe acute respiratory syndrome coronavirus 2	PAIRED	THE PETER DOHERTY INSTITUTE FOR INFECTION AND IMMUNITY	Australia	Oceania	['77']	['missing']	0.997196635963156	SRR12753167	SRR12753167	['missing']	['77']	3037	C	T	C>T	orf1a	NSP3	TTC	TTT	2772	318	106	F	F	C3037T;F106F;orf1a;NSP3	FALSE	FALSE	Yes	TRUE	Synonymous	NA	TRUE	TRUE	FALSE	FALSE	FALSE	FALSE	TRUE	TRUE	TRUE	924	2	NSP3:F106F
SRR12753167	3634	1	0	0.0	0.0	0	0.0	0.0	0	0.0	0.0	4230	60.0	60.0	0	NA	NA	NA	NA	4230	4230	2178	0.5148936170212766	2052	0.4851063829787234	4230	1	SRR12753167	2201.13324148128	3558	8192	AMPLICON	ILLUMINA	2020-08-19	Severe acute respiratory syndrome coronavirus 2	PAIRED	THE PETER DOHERTY INSTITUTE FOR INFECTION AND IMMUNITY	Australia	Oceania	['77']	['missing']	1	SRR12753167	SRR12753167	['missing']	['77']	3634	C	T	C>T	orf1a	NSP3	AAC	AAT	3369	915	305	N	N	C3634T;N305N;orf1a;NSP3	FALSE	FALSE	Yes	TRUE	Synonymous	NA	TRUE	FALSE	FALSE	FALSE	FALSE	FALSE	FALSE	FALSE	FALSE	1123	2	NSP3:N305N
SRR12753167	7540	1	0	0.0	0.0	176	60.0	60.0	0	0.0	0.0	0	0.0	0.0	0	NA	NA	NA	NA	176	176	36	0.20454545454545456	140	0.7954545454545454	176	1	SRR12753167	2201.13324148128	3558	8192	AMPLICON	ILLUMINA	2020-08-19	Severe acute respiratory syndrome coronavirus 2	PAIRED	THE PETER DOHERTY INSTITUTE FOR INFECTION AND IMMUNITY	Australia	Oceania	['77']	['missing']	1	SRR12753167	SRR12753167	['missing']	['77']	7540	T	C	T>C	orf1a	NSP3	ACT	ACC	7275	4821	1607	T	T	T7540C;T1607T;orf1a;NSP3	FALSE	FALSE	Yes	TRUE	Synonymous	NA	TRUE	TRUE	FALSE	FALSE	FALSE	FALSE	TRUE	TRUE	TRUE	2425	2	NSP3:T1607T
SRR12753167	9541	2	0	0.0	0.0	604	60.0	60.0	0	0.0	0.0	42	60.0	60.0	0	NA	NA	NA	NA	646	646	4	0.09523809523809523	38	0.9047619047619048	42	0.065015479876161	SRR12753167	2201.13324148128	3558	8192	AMPLICON	ILLUMINA	2020-08-19	Severe acute respiratory syndrome coronavirus 2	PAIRED	THE PETER DOHERTY INSTITUTE FOR INFECTION AND IMMUNITY	Australia	Oceania	['77']	['missing']	0.065015479876161	SRR12753167	SRR12753167	['missing']	['77']	9541	C	T	C>T	orf1a	NSP4	CTC	CTT	9276	987	329	L	L	C9541T;L329L;orf1a;NSP4	FALSE	FALSE	No	TRUE	Synonymous	NA	TRUE	FALSE	FALSE	FALSE	FALSE	FALSE	FALSE	FALSE	FALSE	3092	2	NSP4:L329L
SRR12753167	9996	1	0	0.0	0.0	0	0.0	0.0	0	0.0	0.0	1510	60.0	60.0	0	NA	NA	NA	NA	1510	1510	760	0.5033112582781457	750	0.4966887417218543	1510	1	SRR12753167	2201.13324148128	3558	8192	AMPLICON	ILLUMINA	2020-08-19	Severe acute respiratory syndrome coronavirus 2	PAIRED	THE PETER DOHERTY INSTITUTE FOR INFECTION AND IMMUNITY	Australia	Oceania	['77']	['missing']	1	SRR12753167	SRR12753167	['missing']	['77']	9996	C	T	C>T	orf1a	NSP4	TCA	TTA	9731	1442	481	S	L	C9996T;S481L;orf1a;NSP4	FALSE	FALSE	Yes	FALSE	Non-Synonymous	NA	TRUE	TRUE	FALSE	FALSE	FALSE	FALSE	TRUE	FALSE	TRUE	3244	2	NSP4:S481L
SRR12753167	10805	2	20	60.0	35.2	0	0.0	0.0	134	60.0	60.0	0	0.0	0.0	0	NA	NA	NA	NA	154	154	14	0.7	6	0.3	20	0.12987012987013	SRR12753167	2201.13324148128	3558	8192	AMPLICON	ILLUMINA	2020-08-19	Severe acute respiratory syndrome coronavirus 2	PAIRED	THE PETER DOHERTY INSTITUTE FOR INFECTION AND IMMUNITY	Australia	Oceania	['77']	['missing']	0.12987012987013	SRR12753167	SRR12753167	['missing']	['77']	10805	G	A	G>A	orf1a	NSP5	GGA	AGA	10540	751	251	G	R	G10805A;G251R;orf1a;NSP5	FALSE	FALSE	No	FALSE	Non-Synonymous	NA	FALSE	TRUE	FALSE	FALSE	FALSE	FALSE	TRUE	TRUE	FALSE	3514	2	NSP5:G251R
SRR12753167	11075	2	0	0.0	0.0	42	60.0	60.0	0	0.0	0.0	470	60.0	60.0	0	NA	NA	NA	NA	512	512	32	0.7619047619047619	10	0.23809523809523808	42	0.08203125	SRR12753167	2201.13324148128	3558	8192	AMPLICON	ILLUMINA	2020-08-19	Severe acute respiratory syndrome coronavirus 2	PAIRED	THE PETER DOHERTY INSTITUTE FOR INFECTION AND IMMUNITY	Australia	Oceania	['77']	['missing']	0.08203125	SRR12753167	SRR12753167	['missing']	['77']	11075	T	C	T>C	orf1a	NSP6	TTT	CTT	10810	103	35	F	L	T11075C;F35L;orf1a;NSP6	FALSE	FALSE	No	FALSE	Non-Synonymous	NA	TRUE	TRUE	FALSE	FALSE	FALSE	FALSE	FALSE	FALSE	FALSE	3604	2	NSP6:F35L
SRR12753167	11175	2	0	0.0	0.0	0	0.0	0.0	826	60.0	60.0	44	60.0	60.0	0	NA	NA	NA	NA	870	870	16	0.36363636363636365	28	0.6363636363636364	44	0.0505747126436782	SRR12753167	2201.13324148128	3558	8192	AMPLICON	ILLUMINA	2020-08-19	Severe acute respiratory syndrome coronavirus 2	PAIRED	THE PETER DOHERTY INSTITUTE FOR INFECTION AND IMMUNITY	Australia	Oceania	['77']	['missing']	0.0505747126436782	SRR12753167	SRR12753167	['missing']	['77']	11175	G	T	G>T	orf1a	NSP6	TGT	TTT	10910	203	68	C	F	G11175T;C68F;orf1a;NSP6	FALSE	FALSE	No	FALSE	Non-Synonymous	NA	TRUE	FALSE	FALSE	FALSE	FALSE	FALSE	FALSE	FALSE	FALSE	3637	2	NSP6:C68F
SRR12753167	13951	2	2940	60.0	34.17	0	0.0	0.0	0	0.0	0.0	216	60.0	60.0	0	NA	NA	NA	NA	3156	3156	204	0.9444444444444444	12	0.05555555555555555	216	0.0684410646387833	SRR12753167	2201.13324148128	3558	8192	AMPLICON	ILLUMINA	2020-08-19	Severe acute respiratory syndrome coronavirus 2	PAIRED	THE PETER DOHERTY INSTITUTE FOR INFECTION AND IMMUNITY	Australia	Oceania	['77']	['missing']	0.0684410646387833	SRR12753167	SRR12753167	['missing']	['77']	13951	A	T	A>T	orf1b	NSP12	ATA	TTA	484	511	171	I	L	A13951T;I171L;orf1b;NSP12	FALSE	FALSE	No	FALSE	Non-Synonymous	NA	FALSE	TRUE	FALSE	TRUE	FALSE	FALSE	FALSE	FALSE	TRUE	162	2	NSP12:I171L
SRR12753167	13995	2	0	0.0	0.0	298	60.0	60.0	0	0.0	0.0	3772	60.0	60.0	0	NA	NA	NA	NA	4072	4072	274	0.9194630872483222	24	0.08053691275167785	298	0.0731827111984283	SRR12753167	2201.13324148128	3558	8192	AMPLICON	ILLUMINA	2020-08-19	Severe acute respiratory syndrome coronavirus 2	PAIRED	THE PETER DOHERTY INSTITUTE FOR INFECTION AND IMMUNITY	Australia	Oceania	['77']	['missing']	0.0731827111984283	SRR12753167	SRR12753167	['missing']	['77']	13995	T	C	T>C	orf1b	NSP12	GCT	GCC	528	555	185	A	A	T13995C;A185A;orf1b;NSP12	FALSE	FALSE	No	TRUE	Synonymous	NA	TRUE	TRUE	FALSE	FALSE	FALSE	FALSE	TRUE	FALSE	FALSE	176	2	NSP12:A185A
SRR12753167	14408	1	0	0.0	0.0	0	0.0	0.0	0	0.0	0.0	1716	60.0	60.0	0	NA	NA	NA	NA	1716	1716	748	0.4358974358974359	968	0.5641025641025641	1716	1	SRR12753167	2201.13324148128	3558	8192	AMPLICON	ILLUMINA	2020-08-19	Severe acute respiratory syndrome coronavirus 2	PAIRED	THE PETER DOHERTY INSTITUTE FOR INFECTION AND IMMUNITY	Australia	Oceania	['77']	['missing']	1	SRR12753167	SRR12753167	['missing']	['77']	14408	C	T	C>T	orf1b	NSP12	CCT	CTT	941	968	323	P	L	C14408T;P323L;orf1b;NSP12	FALSE	FALSE	Yes	FALSE	Non-Synonymous	NA	TRUE	FALSE	FALSE	FALSE	FALSE	FALSE	FALSE	FALSE	FALSE	314	2	NSP12:P323L
SRR12753167	15559	2	0	0.0	0.0	6534	60.0	60.0	0	0.0	0.0	462	60.0	60.0	0	NA	NA	NA	NA	6998	6998	416	0.9004329004329005	46	0.09956709956709957	462	0.066018862532152	SRR12753167	2201.13324148128	3558	8192	AMPLICON	ILLUMINA	2020-08-19	Severe acute respiratory syndrome coronavirus 2	PAIRED	THE PETER DOHERTY INSTITUTE FOR INFECTION AND IMMUNITY	Australia	Oceania	['77']	['missing']	0.066018862532152	SRR12753167	SRR12753167	['missing']	['77']	15559	C	T	C>T	orf1b	NSP12	CTT	TTT	2092	2119	707	L	F	C15559T;L707F;orf1b;NSP12	FALSE	FALSE	No	FALSE	Non-Synonymous	NA	TRUE	FALSE	FALSE	FALSE	FALSE	FALSE	FALSE	FALSE	FALSE	698	2	NSP12:L707F
SRR12753167	15669	2	0	0.0	0.0	483	60.0	60.0	0	0.0	0.0	5340	60.0	60.0	0	NA	NA	NA	NA	5823	5823	356	0.7370600414078675	127	0.2629399585921325	483	0.0829469345698094	SRR12753167	2201.13324148128	3558	8192	AMPLICON	ILLUMINA	2020-08-19	Severe acute respiratory syndrome coronavirus 2	PAIRED	THE PETER DOHERTY INSTITUTE FOR INFECTION AND IMMUNITY	Australia	Oceania	['77']	['missing']	0.0829469345698094	SRR12753167	SRR12753167	['missing']	['77']	15669	T	C	T>C	orf1b	NSP12	AAT	AAC	2202	2229	743	N	N	T15669C;N743N;orf1b;NSP12	FALSE	FALSE	No	TRUE	Synonymous	NA	TRUE	TRUE	FALSE	FALSE	FALSE	FALSE	TRUE	FALSE	TRUE	734	2	NSP12:N743N
SRR12753167	16647	2	0	0.0	0.0	2	60.0	60.0	0	0.0	0.0	4950	60.0	60.0	0	NA	NA	NA	NA	4952	4952	1852	0.37414141414141416	3098	0.6258585858585859	4950	0.999596122778675	SRR12753167	2201.13324148128	3558	8192	AMPLICON	ILLUMINA	2020-08-19	Severe acute respiratory syndrome coronavirus 2	PAIRED	THE PETER DOHERTY INSTITUTE FOR INFECTION AND IMMUNITY	Australia	Oceania	['77']	['missing']	0.999596122778675	SRR12753167	SRR12753167	['missing']	['77']	16647	G	T	G>T	orf1b	NSP13	ACG	ACT	3180	411	137	T	T	G16647T;T137T;orf1b;NSP13	FALSE	FALSE	Yes	TRUE	Synonymous	NA	TRUE	TRUE	FALSE	FALSE	FALSE	FALSE	TRUE	TRUE	TRUE	1060	2	NSP13:T137T
SRR12753167	18143	3	2	60.0	21.0	1508	60.0	60.0	0	0.0	0.0	92	60.0	60.0	0	NA	NA	NA	NA	1602	1602	50	0.5434782608695652	42	0.45652173913043476	92	0.0574282147315855	SRR12753167	2201.13324148128	3558	8192	AMPLICON	ILLUMINA	2020-08-19	Severe acute respiratory syndrome coronavirus 2	PAIRED	THE PETER DOHERTY INSTITUTE FOR INFECTION AND IMMUNITY	Australia	Oceania	['77']	['missing']	0.0574282147315855	SRR12753167	SRR12753167	['missing']	['77']	18143	C	T	C>T	orf1b	NSP14	ACT	ATT	4676	104	35	T	I	C18143T;T35I;orf1b;NSP14	FALSE	FALSE	No	FALSE	Non-Synonymous	NA	TRUE	TRUE	FALSE	FALSE	FALSE	FALSE	FALSE	FALSE	FALSE	1559	2	NSP14:T35I
SRR12753167	18160	2	128	60.0	35.3	0	0.0	0.0	1590	60.0	60.0	0	0.0	0.0	0	NA	NA	NA	NA	1718	1718	62	0.484375	66	0.515625	128	0.0745052386495925	SRR12753167	2201.13324148128	3558	8192	AMPLICON	ILLUMINA	2020-08-19	Severe acute respiratory syndrome coronavirus 2	PAIRED	THE PETER DOHERTY INSTITUTE FOR INFECTION AND IMMUNITY	Australia	Oceania	['77']	['missing']	0.0745052386495925	SRR12753167	SRR12753167	['missing']	['77']	18160	G	A	G>A	orf1b	NSP14	GAC	AAC	4693	121	41	D	N	G18160A;D41N;orf1b;NSP14	FALSE	FALSE	No	FALSE	Non-Synonymous	NA	FALSE	TRUE	FALSE	FALSE	FALSE	FALSE	FALSE	FALSE	FALSE	1565	2	NSP14:D41N
SRR12753167	18394	2	0	0.0	0.0	0	0.0	0.0	656	60.0	60.0	42	60.0	60.0	0	NA	NA	NA	NA	698	698	32	0.7619047619047619	10	0.23809523809523808	42	0.0601719197707736	SRR12753167	2201.13324148128	3558	8192	AMPLICON	ILLUMINA	2020-08-19	Severe acute respiratory syndrome coronavirus 2	PAIRED	THE PETER DOHERTY INSTITUTE FOR INFECTION AND IMMUNITY	Australia	Oceania	['77']	['missing']	0.0601719197707736	SRR12753167	SRR12753167	['missing']	['77']	18394	G	T	G>T	orf1b	NSP14	GCT	TCT	4927	355	119	A	S	G18394T;A119S;orf1b;NSP14	FALSE	FALSE	No	FALSE	Non-Synonymous	NA	TRUE	TRUE	FALSE	FALSE	FALSE	FALSE	TRUE	FALSE	TRUE	1643	2	NSP14:A119S
SRR12753167	18431	3	2	60.0	27.0	698	60.0	60.0	0	0.0	0.0	60	60.0	60.0	0	NA	NA	NA	NA	760	760	38	0.6333333333333333	22	0.36666666666666664	60	0.0789473684210526	SRR12753167	2201.13324148128	3558	8192	AMPLICON	ILLUMINA	2020-08-19	Severe acute respiratory syndrome coronavirus 2	PAIRED	THE PETER DOHERTY INSTITUTE FOR INFECTION AND IMMUNITY	Australia	Oceania	['77']	['missing']	0.0789473684210526	SRR12753167	SRR12753167	['missing']	['77']	18431	C	T	C>T	orf1b	NSP14	ACA	ATA	4964	392	131	T	I	C18431T;T131I;orf1b;NSP14	FALSE	FALSE	No	FALSE	Non-Synonymous	NA	TRUE	TRUE	FALSE	FALSE	FALSE	FALSE	TRUE	TRUE	FALSE	1655	2	NSP14:T131I
SRR12753167	18505	2	0	0.0	0.0	0	0.0	0.0	616	60.0	60.0	42	60.0	60.0	0	NA	NA	NA	NA	658	658	16	0.38095238095238093	26	0.6190476190476191	42	0.0638297872340425	SRR12753167	2201.13324148128	3558	8192	AMPLICON	ILLUMINA	2020-08-19	Severe acute respiratory syndrome coronavirus 2	PAIRED	THE PETER DOHERTY INSTITUTE FOR INFECTION AND IMMUNITY	Australia	Oceania	['77']	['missing']	0.0638297872340425	SRR12753167	SRR12753167	['missing']	['77']	18505	G	T	G>T	orf1b	NSP14	GGA	TGA	5038	466	156	G	Stop	G18505T;G156Stop;orf1b;NSP14	TRUE	FALSE	No	NA	Nonsense	NA	TRUE	TRUE	FALSE	FALSE	FALSE	FALSE	FALSE	FALSE	TRUE	1680	2	NSP14:G156Stop
SRR12753167	18555	1	0	0.0	0.0	0	0.0	0.0	0	0.0	0.0	482	60.0	60.0	0	NA	NA	NA	NA	482	482	90	0.18672199170124482	392	0.8132780082987552	482	1	SRR12753167	2201.13324148128	3558	8192	AMPLICON	ILLUMINA	2020-08-19	Severe acute respiratory syndrome coronavirus 2	PAIRED	THE PETER DOHERTY INSTITUTE FOR INFECTION AND IMMUNITY	Australia	Oceania	['77']	['missing']	1	SRR12753167	SRR12753167	['missing']	['77']	18555	C	T	C>T	orf1b	NSP14	GAC	GAT	5088	516	172	D	D	C18555T;D172D;orf1b;NSP14	FALSE	FALSE	Yes	TRUE	Synonymous	NA	TRUE	TRUE	FALSE	FALSE	FALSE	FALSE	FALSE	FALSE	TRUE	1696	2	NSP14:D172D
SRR12753167	22698	2	0	0.0	0.0	0	0.0	0.0	480	60.0	60.0	46	60.0	60.0	0	NA	NA	NA	NA	526	526	30	0.6521739130434783	16	0.34782608695652173	46	0.0874524714828897	SRR12753167	2201.13324148128	3558	8192	AMPLICON	ILLUMINA	2020-08-19	Severe acute respiratory syndrome coronavirus 2	PAIRED	THE PETER DOHERTY INSTITUTE FOR INFECTION AND IMMUNITY	Australia	Oceania	['77']	['missing']	0.0874524714828897	SRR12753167	SRR12753167	['missing']	['77']	22698	G	T	G>T	S	S	TGT	TTT	1136	1136	379	C	F	G22698T;C379F;S;S	FALSE	FALSE	No	FALSE	Non-Synonymous	RBD	TRUE	TRUE	FALSE	TRUE	FALSE	FALSE	FALSE	FALSE	FALSE	379	2	S:C379F
SRR12753167	23401	2	3282	60.0	35.48	0	0.0	0.0	2	60.0	60.0	0	0.0	0.0	0	NA	NA	NA	NA	3284	3284	850	0.258988421694089	2432	0.741011578305911	3282	0.999390986601705	SRR12753167	2201.13324148128	3558	8192	AMPLICON	ILLUMINA	2020-08-19	Severe acute respiratory syndrome coronavirus 2	PAIRED	THE PETER DOHERTY INSTITUTE FOR INFECTION AND IMMUNITY	Australia	Oceania	['77']	['missing']	0.999390986601705	SRR12753167	SRR12753167	['missing']	['77']	23401	G	A	G>A	S	S	CAG	CAA	1839	1839	613	Q	Q	G23401A;Q613Q;S;S	FALSE	FALSE	Yes	TRUE	Synonymous	SD2	TRUE	TRUE	FALSE	FALSE	FALSE	FALSE	FALSE	FALSE	FALSE	613	2	S:Q613Q
SRR12753167	23403	1	0	0.0	0.0	0	0.0	0.0	3238	60.0	60.0	0	0.0	0.0	0	NA	NA	NA	NA	3240	3240	796	0.2458307597282273	2442	0.7541692402717727	3238	0.999382716049383	SRR12753167	2201.13324148128	3558	8192	AMPLICON	ILLUMINA	2020-08-19	Severe acute respiratory syndrome coronavirus 2	PAIRED	THE PETER DOHERTY INSTITUTE FOR INFECTION AND IMMUNITY	Australia	Oceania	['77']	['missing']	0.999382716049383	SRR12753167	SRR12753167	['missing']	['77']	23403	A	G	A>G	S	S	GAT	GGT	1841	1841	614	D	G	A23403G;D614G;S;S	FALSE	FALSE	Yes	FALSE	Non-Synonymous	SD2	TRUE	TRUE	FALSE	FALSE	FALSE	FALSE	FALSE	FALSE	FALSE	614	2	S:D614G
SRR12753167	23502	2	0	0.0	0.0	1344	60.0	60.0	0	0.0	0.0	146	60.0	60.0	0	NA	NA	NA	NA	1490	1490	132	0.9041095890410958	14	0.0958904109589041	146	0.0979865771812081	SRR12753167	2201.13324148128	3558	8192	AMPLICON	ILLUMINA	2020-08-19	Severe acute respiratory syndrome coronavirus 2	PAIRED	THE PETER DOHERTY INSTITUTE FOR INFECTION AND IMMUNITY	Australia	Oceania	['77']	['missing']	0.0979865771812081	SRR12753167	SRR12753167	['missing']	['77']	23502	C	T	C>T	S	S	GCA	GTA	1940	1940	647	A	V	C23502T;A647V;S;S	FALSE	FALSE	No	FALSE	Non-Synonymous	SD2	TRUE	FALSE	FALSE	FALSE	FALSE	FALSE	FALSE	FALSE	FALSE	647	2	S:A647V
SRR12753167	28654	3	3957	60.0	35.23	4	60.0	60.0	224	60.0	60.0	0	0.0	0.0	0	NA	NA	NA	NA	4185	4185	50	0.22321428571428573	174	0.7767857142857143	224	0.0535244922341697	SRR12753167	2201.13324148128	3558	8192	AMPLICON	ILLUMINA	2020-08-19	Severe acute respiratory syndrome coronavirus 2	PAIRED	THE PETER DOHERTY INSTITUTE FOR INFECTION AND IMMUNITY	Australia	Oceania	['77']	['missing']	0.0535244922341697	SRR12753167	SRR12753167	['missing']	['77']	28654	A	G	A>G	N	N	AAA	AAG	381	381	127	K	K	A28654G;K127K;N;N	FALSE	FALSE	No	TRUE	Synonymous	NA	TRUE	TRUE	FALSE	FALSE	FALSE	FALSE	TRUE	TRUE	FALSE	127	2	N:K127K
SRR12753167	28817	2	0	0.0	0.0	0	0.0	0.0	1686	60.0	60.0	128	60.0	60.0	0	NA	NA	NA	NA	1814	1814	92	0.71875	36	0.28125	128	0.0705622932745314	SRR12753167	2201.13324148128	3558	8192	AMPLICON	ILLUMINA	2020-08-19	Severe acute respiratory syndrome coronavirus 2	PAIRED	THE PETER DOHERTY INSTITUTE FOR INFECTION AND IMMUNITY	Australia	Oceania	['77']	['missing']	0.0705622932745314	SRR12753167	SRR12753167	['missing']	['77']	28817	G	T	G>T	N	N	GCC	TCC	544	544	182	A	S	G28817T;A182S;N;N	FALSE	FALSE	No	FALSE	Non-Synonymous	NA	TRUE	TRUE	FALSE	FALSE	FALSE	FALSE	TRUE	TRUE	FALSE	182	2	N:A182S
SRR12753167	28881	1	1504	60.0	35.2	0	0.0	0.0	0	0.0	0.0	0	0.0	0.0	0	NA	NA	NA	NA	1504	1504	626	0.4162234042553192	878	0.5837765957446809	1504	1	SRR12753167	2201.13324148128	3558	8192	AMPLICON	ILLUMINA	2020-08-19	Severe acute respiratory syndrome coronavirus 2	PAIRED	THE PETER DOHERTY INSTITUTE FOR INFECTION AND IMMUNITY	Australia	Oceania	['77']	['missing']	1	SRR12753167	SRR12753167	['missing']	['77']	28881	G	A	G>A	N	N	AGG	AAG	608	608	203	R	K	G28881A;R203K;N;N	FALSE	FALSE	Yes	FALSE	Non-Synonymous	NA	TRUE	TRUE	FALSE	FALSE	FALSE	FALSE	FALSE	FALSE	FALSE	203	2	N:R203K
SRR12753167	28882	1	1466	60.0	35.0	0	0.0	0.0	0	0.0	0.0	0	0.0	0.0	0	NA	NA	NA	NA	1466	1466	606	0.41336971350613916	860	0.5866302864938608	1466	1	SRR12753167	2201.13324148128	3558	8192	AMPLICON	ILLUMINA	2020-08-19	Severe acute respiratory syndrome coronavirus 2	PAIRED	THE PETER DOHERTY INSTITUTE FOR INFECTION AND IMMUNITY	Australia	Oceania	['77']	['missing']	1	SRR12753167	SRR12753167	['missing']	['77']	28882	G	A	G>A	N	N	AGG	AGA	609	609	203	R	R	G28882A;R203R;N;N	FALSE	FALSE	Yes	TRUE	Synonymous	NA	TRUE	TRUE	FALSE	FALSE	FALSE	FALSE	FALSE	FALSE	FALSE	203	2	N:R203R
SRR12753167	28883	1	0	0.0	0.0	1550	60.0	60.0	0	0.0	0.0	0	0.0	0.0	0	NA	NA	NA	NA	1550	1550	644	0.4154838709677419	906	0.584516129032258	1550	1	SRR12753167	2201.13324148128	3558	8192	AMPLICON	ILLUMINA	2020-08-19	Severe acute respiratory syndrome coronavirus 2	PAIRED	THE PETER DOHERTY INSTITUTE FOR INFECTION AND IMMUNITY	Australia	Oceania	['77']	['missing']	1	SRR12753167	SRR12753167	['missing']	['77']	28883	G	C	G>C	N	N	GGA	CGA	610	610	204	G	R	G28883C;G204R;N;N	FALSE	FALSE	Yes	FALSE	Non-Synonymous	NA	TRUE	TRUE	FALSE	FALSE	FALSE	FALSE	FALSE	FALSE	FALSE	204	2	N:G204R
SRR12753168	748	2	2	60.0	36.0	0	0.0	0.0	0	0.0	0.0	1280	59.99	59.99	0	NA	NA	NA	NA	1282	1282	966	0.7546875	314	0.2453125	1280	0.998439937597504	SRR12753168	1107.78195971734	7120	12916	AMPLICON	ILLUMINA	2020-08-19	Severe acute respiratory syndrome coronavirus 2	PAIRED	THE PETER DOHERTY INSTITUTE FOR INFECTION AND IMMUNITY	Australia	Oceania	['89']	['female']	0.998439937597504	SRR12753168	SRR12753168	['female']	['89']	748	G	T	G>T	orf1a	NSP1	TGG	TGT	483	483	161	W	C	G748T;W161C;orf1a;NSP1	FALSE	FALSE	Yes	FALSE	Non-Synonymous	NA	TRUE	TRUE	FALSE	FALSE	FALSE	FALSE	TRUE	TRUE	FALSE	161	2	NSP1:W161C
SRR12753168	3890	2	0	0.0	0.0	0	0.0	0.0	86	60.0	60.0	48	60.0	60.0	0	NA	NA	NA	NA	134	134	28	0.5833333333333334	20	0.4166666666666667	48	0.358208955223881	SRR12753168	1107.78195971734	7120	12916	AMPLICON	ILLUMINA	2020-08-19	Severe acute respiratory syndrome coronavirus 2	PAIRED	THE PETER DOHERTY INSTITUTE FOR INFECTION AND IMMUNITY	Australia	Oceania	['89']	['female']	0.358208955223881	SRR12753168	SRR12753168	['female']	['89']	3890	G	T	G>T	orf1a	NSP3	GAG	TAG	3625	1171	391	E	Stop	G3890T;E391Stop;orf1a;NSP3	TRUE	FALSE	No	NA	Nonsense	NA	TRUE	TRUE	FALSE	FALSE	FALSE	FALSE	TRUE	TRUE	FALSE	1209	2	NSP3:E391Stop
SRR12753168	14408	1	0	0.0	0.0	0	0.0	0.0	0	0.0	0.0	644	60.0	60.0	0	NA	NA	NA	NA	644	644	306	0.4751552795031056	338	0.5248447204968945	644	1	SRR12753168	1107.78195971734	7120	12916	AMPLICON	ILLUMINA	2020-08-19	Severe acute respiratory syndrome coronavirus 2	PAIRED	THE PETER DOHERTY INSTITUTE FOR INFECTION AND IMMUNITY	Australia	Oceania	['89']	['female']	1	SRR12753168	SRR12753168	['female']	['89']	14408	C	T	C>T	orf1b	NSP12	CCT	CTT	941	968	323	P	L	C14408T;P323L;orf1b;NSP12	FALSE	FALSE	Yes	FALSE	Non-Synonymous	NA	TRUE	FALSE	FALSE	FALSE	FALSE	FALSE	FALSE	FALSE	FALSE	314	2	NSP12:P323L
SRR12753168	15438	2	0	0.0	0.0	0	0.0	0.0	1234	60.0	60.0	674	60.0	60.0	0	NA	NA	NA	NA	1908	1908	180	0.26706231454005935	494	0.7329376854599406	674	0.353249475890985	SRR12753168	1107.78195971734	7120	12916	AMPLICON	ILLUMINA	2020-08-19	Severe acute respiratory syndrome coronavirus 2	PAIRED	THE PETER DOHERTY INSTITUTE FOR INFECTION AND IMMUNITY	Australia	Oceania	['89']	['female']	0.353249475890985	SRR12753168	SRR12753168	['female']	['89']	15438	G	T	G>T	orf1b	NSP12	ATG	ATT	1971	1998	666	M	I	G15438T;M666I;orf1b;NSP12	FALSE	FALSE	No	FALSE	Non-Synonymous	NA	TRUE	TRUE	FALSE	FALSE	FALSE	FALSE	TRUE	FALSE	TRUE	657	2	NSP12:M666I
SRR12753168	15566	3	2	60.0	21.0	2632	60.0	60.0	0	0.0	0.0	414	60.0	60.0	0	NA	NA	NA	NA	3048	3048	356	0.8599033816425121	58	0.14009661835748793	414	0.135826771653543	SRR12753168	1107.78195971734	7120	12916	AMPLICON	ILLUMINA	2020-08-19	Severe acute respiratory syndrome coronavirus 2	PAIRED	THE PETER DOHERTY INSTITUTE FOR INFECTION AND IMMUNITY	Australia	Oceania	['89']	['female']	0.135826771653543	SRR12753168	SRR12753168	['female']	['89']	15566	C	T	C>T	orf1b	NSP12	TCT	TTT	2099	2126	709	S	F	C15566T;S709F;orf1b;NSP12	FALSE	FALSE	No	FALSE	Non-Synonymous	NA	TRUE	FALSE	FALSE	FALSE	FALSE	FALSE	FALSE	FALSE	FALSE	700	2	NSP12:S709F
SRR12753168	15594	2	2	60.0	21.0	0	0.0	0.0	0	0.0	0.0	3580	60.0	60.0	0	NA	NA	NA	NA	3582	3582	2844	0.794413407821229	736	0.20558659217877095	3580	0.999441652707984	SRR12753168	1107.78195971734	7120	12916	AMPLICON	ILLUMINA	2020-08-19	Severe acute respiratory syndrome coronavirus 2	PAIRED	THE PETER DOHERTY INSTITUTE FOR INFECTION AND IMMUNITY	Australia	Oceania	['89']	['female']	0.999441652707984	SRR12753168	SRR12753168	['female']	['89']	15594	G	T	G>T	orf1b	NSP12	AAG	AAT	2127	2154	718	K	N	G15594T;K718N;orf1b;NSP12	FALSE	FALSE	Yes	FALSE	Non-Synonymous	NA	TRUE	TRUE	FALSE	FALSE	FALSE	FALSE	FALSE	FALSE	FALSE	709	2	NSP12:K718N
SRR12753168	16392	2	0	0.0	0.0	98	60.0	60.0	0	0.0	0.0	248	60.0	60.0	0	NA	NA	NA	NA	346	346	26	0.2653061224489796	72	0.7346938775510204	98	0.283236994219653	SRR12753168	1107.78195971734	7120	12916	AMPLICON	ILLUMINA	2020-08-19	Severe acute respiratory syndrome coronavirus 2	PAIRED	THE PETER DOHERTY INSTITUTE FOR INFECTION AND IMMUNITY	Australia	Oceania	['89']	['female']	0.283236994219653	SRR12753168	SRR12753168	['female']	['89']	16392	T	C	T>C	orf1b	NSP13	GCT	GCC	2925	156	52	A	A	T16392C;A52A;orf1b;NSP13	FALSE	FALSE	No	TRUE	Synonymous	NA	TRUE	TRUE	FALSE	FALSE	FALSE	FALSE	FALSE	FALSE	TRUE	975	2	NSP13:A52A
SRR12753168	16395	3	238	60.0	35.53	98	60.0	60.0	0	0.0	0.0	2	60.0	60.0	0	NA	NA	NA	NA	338	338	24	0.24489795918367346	74	0.7551020408163265	98	0.289940828402367	SRR12753168	1107.78195971734	7120	12916	AMPLICON	ILLUMINA	2020-08-19	Severe acute respiratory syndrome coronavirus 2	PAIRED	THE PETER DOHERTY INSTITUTE FOR INFECTION AND IMMUNITY	Australia	Oceania	['89']	['female']	0.289940828402367	SRR12753168	SRR12753168	['female']	['89']	16395	A	C	A>C	orf1b	NSP13	CCA	CCC	2928	159	53	P	P	A16395C;P53P;orf1b;NSP13	FALSE	FALSE	No	TRUE	Synonymous	NA	FALSE	TRUE	FALSE	FALSE	FALSE	FALSE	FALSE	FALSE	TRUE	976	2	NSP13:P53P
SRR12753168	16647	1	0	0.0	0.0	0	0.0	0.0	0	0.0	0.0	860	60.0	60.0	0	NA	NA	NA	NA	860	860	328	0.3813953488372093	532	0.6186046511627907	860	1	SRR12753168	1107.78195971734	7120	12916	AMPLICON	ILLUMINA	2020-08-19	Severe acute respiratory syndrome coronavirus 2	PAIRED	THE PETER DOHERTY INSTITUTE FOR INFECTION AND IMMUNITY	Australia	Oceania	['89']	['female']	1	SRR12753168	SRR12753168	['female']	['89']	16647	G	T	G>T	orf1b	NSP13	ACG	ACT	3180	411	137	T	T	G16647T;T137T;orf1b;NSP13	FALSE	FALSE	Yes	TRUE	Synonymous	NA	TRUE	TRUE	FALSE	FALSE	FALSE	FALSE	TRUE	TRUE	TRUE	1060	2	NSP13:T137T
SRR12753168	17425	2	0	0.0	0.0	0	0.0	0.0	1932	59.99	59.99	318	60.0	60.0	0	NA	NA	NA	NA	2250	2250	48	0.1509433962264151	270	0.8490566037735849	318	0.141333333333333	SRR12753168	1107.78195971734	7120	12916	AMPLICON	ILLUMINA	2020-08-19	Severe acute respiratory syndrome coronavirus 2	PAIRED	THE PETER DOHERTY INSTITUTE FOR INFECTION AND IMMUNITY	Australia	Oceania	['89']	['female']	0.141333333333333	SRR12753168	SRR12753168	['female']	['89']	17425	G	T	G>T	orf1b	NSP13	GTG	TTG	3958	1189	397	V	L	G17425T;V397L;orf1b;NSP13	FALSE	FALSE	No	FALSE	Non-Synonymous	NA	TRUE	TRUE	FALSE	TRUE	FALSE	FALSE	FALSE	FALSE	TRUE	1320	2	NSP13:V397L
SRR12753168	19905	1	0	0.0	0.0	130	60.0	60.0	0	0.0	0.0	0	0.0	0.0	0	NA	NA	NA	NA	130	130	4	0.03076923076923077	126	0.9692307692307692	130	1	SRR12753168	1107.78195971734	7120	12916	AMPLICON	ILLUMINA	2020-08-19	Severe acute respiratory syndrome coronavirus 2	PAIRED	THE PETER DOHERTY INSTITUTE FOR INFECTION AND IMMUNITY	Australia	Oceania	['89']	['female']	1	SRR12753168	SRR12753168	['female']	['89']	19905	T	C	T>C	orf1b	NSP15	CAT	CAC	6438	285	95	H	H	T19905C;H95H;orf1b;NSP15	FALSE	FALSE	Yes	TRUE	Synonymous	NA	TRUE	TRUE	FALSE	FALSE	FALSE	FALSE	FALSE	FALSE	FALSE	2146	2	NSP15:H95H
SRR12753168	20278	2	0	0.0	0.0	0	0.0	0.0	78	60.0	60.0	36	60.0	60.0	0	NA	NA	NA	NA	114	114	30	0.8333333333333334	6	0.16666666666666666	36	0.315789473684211	SRR12753168	1107.78195971734	7120	12916	AMPLICON	ILLUMINA	2020-08-19	Severe acute respiratory syndrome coronavirus 2	PAIRED	THE PETER DOHERTY INSTITUTE FOR INFECTION AND IMMUNITY	Australia	Oceania	['89']	['female']	0.315789473684211	SRR12753168	SRR12753168	['female']	['89']	20278	G	T	G>T	orf1b	NSP15	GAA	TAA	6811	658	220	E	Stop	G20278T;E220Stop;orf1b;NSP15	TRUE	FALSE	No	NA	Nonsense	NA	FALSE	TRUE	FALSE	FALSE	FALSE	FALSE	TRUE	TRUE	TRUE	2271	2	NSP15:E220Stop
SRR12753168	21650	2	488	60.0	35.59	40	60.0	60.0	0	0.0	0.0	0	0.0	0.0	0	NA	NA	NA	NA	528	528	6	0.15	34	0.85	40	0.0757575757575758	SRR12753168	1107.78195971734	7120	12916	AMPLICON	ILLUMINA	2020-08-19	Severe acute respiratory syndrome coronavirus 2	PAIRED	THE PETER DOHERTY INSTITUTE FOR INFECTION AND IMMUNITY	Australia	Oceania	['89']	['female']	0.0757575757575758	SRR12753168	SRR12753168	['female']	['89']	21650	A	C	A>C	S	S	AAT	CAT	88	88	30	N	H	A21650C;N30H;S;S	FALSE	FALSE	No	FALSE	Non-Synonymous	NTD	TRUE	TRUE	FALSE	FALSE	FALSE	FALSE	FALSE	FALSE	FALSE	30	2	S:N30H
SRR12753168	23401	2	2746	60.0	35.45	0	0.0	0.0	2	60.0	60.0	0	0.0	0.0	0	NA	NA	NA	NA	2748	2748	740	0.269482884195193	2006	0.7305171158048069	2746	0.999272197962154	SRR12753168	1107.78195971734	7120	12916	AMPLICON	ILLUMINA	2020-08-19	Severe acute respiratory syndrome coronavirus 2	PAIRED	THE PETER DOHERTY INSTITUTE FOR INFECTION AND IMMUNITY	Australia	Oceania	['89']	['female']	0.999272197962154	SRR12753168	SRR12753168	['female']	['89']	23401	G	A	G>A	S	S	CAG	CAA	1839	1839	613	Q	Q	G23401A;Q613Q;S;S	FALSE	FALSE	Yes	TRUE	Synonymous	SD2	TRUE	TRUE	FALSE	FALSE	FALSE	FALSE	FALSE	FALSE	FALSE	613	2	S:Q613Q
SRR12753168	23403	1	0	0.0	0.0	0	0.0	0.0	2744	60.0	60.0	0	0.0	0.0	0	NA	NA	NA	NA	2746	2746	714	0.2602040816326531	2030	0.7397959183673469	2744	0.999271667880554	SRR12753168	1107.78195971734	7120	12916	AMPLICON	ILLUMINA	2020-08-19	Severe acute respiratory syndrome coronavirus 2	PAIRED	THE PETER DOHERTY INSTITUTE FOR INFECTION AND IMMUNITY	Australia	Oceania	['89']	['female']	0.999271667880554	SRR12753168	SRR12753168	['female']	['89']	23403	A	G	A>G	S	S	GAT	GGT	1841	1841	614	D	G	A23403G;D614G;S;S	FALSE	FALSE	Yes	FALSE	Non-Synonymous	SD2	TRUE	TRUE	FALSE	FALSE	FALSE	FALSE	FALSE	FALSE	FALSE	614	2	S:D614G
SRR12753168	23520	2	0	0.0	0.0	596	60.0	60.0	0	0.0	0.0	478	60.0	60.0	0	NA	NA	NA	NA	1074	1074	414	0.8661087866108786	64	0.13389121338912133	478	0.445065176908752	SRR12753168	1107.78195971734	7120	12916	AMPLICON	ILLUMINA	2020-08-19	Severe acute respiratory syndrome coronavirus 2	PAIRED	THE PETER DOHERTY INSTITUTE FOR INFECTION AND IMMUNITY	Australia	Oceania	['89']	['female']	0.445065176908752	SRR12753168	SRR12753168	['female']	['89']	23520	C	T	C>T	S	S	GCT	GTT	1958	1958	653	A	V	C23520T;A653V;S;S	FALSE	FALSE	No	FALSE	Non-Synonymous	SD2	TRUE	TRUE	FALSE	FALSE	FALSE	FALSE	FALSE	FALSE	FALSE	653	2	S:A653V
SRR12753168	28881	1	480	60.0	35.12	0	0.0	0.0	0	0.0	0.0	0	0.0	0.0	0	NA	NA	NA	NA	480	480	220	0.4583333333333333	260	0.5416666666666666	480	1	SRR12753168	1107.78195971734	7120	12916	AMPLICON	ILLUMINA	2020-08-19	Severe acute respiratory syndrome coronavirus 2	PAIRED	THE PETER DOHERTY INSTITUTE FOR INFECTION AND IMMUNITY	Australia	Oceania	['89']	['female']	1	SRR12753168	SRR12753168	['female']	['89']	28881	G	A	G>A	N	N	AGG	AAG	608	608	203	R	K	G28881A;R203K;N;N	FALSE	FALSE	Yes	FALSE	Non-Synonymous	NA	TRUE	TRUE	FALSE	FALSE	FALSE	FALSE	FALSE	FALSE	FALSE	203	2	N:R203K
SRR12753168	28882	1	488	60.0	35.18	0	0.0	0.0	0	0.0	0.0	0	0.0	0.0	0	NA	NA	NA	NA	488	488	222	0.45491803278688525	266	0.5450819672131147	488	1	SRR12753168	1107.78195971734	7120	12916	AMPLICON	ILLUMINA	2020-08-19	Severe acute respiratory syndrome coronavirus 2	PAIRED	THE PETER DOHERTY INSTITUTE FOR INFECTION AND IMMUNITY	Australia	Oceania	['89']	['female']	1	SRR12753168	SRR12753168	['female']	['89']	28882	G	A	G>A	N	N	AGG	AGA	609	609	203	R	R	G28882A;R203R;N;N	FALSE	FALSE	Yes	TRUE	Synonymous	NA	TRUE	TRUE	FALSE	FALSE	FALSE	FALSE	FALSE	FALSE	FALSE	203	2	N:R203R
SRR12753168	28883	1	0	0.0	0.0	484	60.0	60.0	0	0.0	0.0	0	0.0	0.0	0	NA	NA	NA	NA	484	484	222	0.45867768595041325	262	0.5413223140495868	484	1	SRR12753168	1107.78195971734	7120	12916	AMPLICON	ILLUMINA	2020-08-19	Severe acute respiratory syndrome coronavirus 2	PAIRED	THE PETER DOHERTY INSTITUTE FOR INFECTION AND IMMUNITY	Australia	Oceania	['89']	['female']	1	SRR12753168	SRR12753168	['female']	['89']	28883	G	C	G>C	N	N	GGA	CGA	610	610	204	G	R	G28883C;G204R;N;N	FALSE	FALSE	Yes	FALSE	Non-Synonymous	NA	TRUE	TRUE	FALSE	FALSE	FALSE	FALSE	FALSE	FALSE	FALSE	204	2	N:G204R
SRR12753175	1163	3	2	60.0	32.0	0	0.0	0.0	2	60.0	60.0	6218	59.99	59.99	0	NA	NA	NA	NA	6222	6222	2363	0.3800257317465423	3855	0.6199742682534577	6218	0.999357119897139	SRR12753175	4728.21551608579	547	1707	AMPLICON	ILLUMINA	2020-08-17	Severe acute respiratory syndrome coronavirus 2	PAIRED	THE PETER DOHERTY INSTITUTE FOR INFECTION AND IMMUNITY	Australia	Oceania	['missing']	['missing']	0.999357119897139	SRR12753175	SRR12753175	['missing']	['missing']	1163	A	T	A>T	orf1a	NSP2	ATT	TTT	898	358	120	I	F	A1163T;I120F;orf1a;NSP2	FALSE	FALSE	Yes	FALSE	Non-Synonymous	NA	TRUE	TRUE	FALSE	FALSE	FALSE	FALSE	FALSE	FALSE	FALSE	300	2	NSP2:I120F
SRR12753175	1469	2	0	0.0	0.0	8	60.0	60.0	0	0.0	0.0	6768	60.0	60.0	0	NA	NA	NA	NA	6776	6776	2998	0.44296690307328607	3770	0.557033096926714	6768	0.998819362455726	SRR12753175	4728.21551608579	547	1707	AMPLICON	ILLUMINA	2020-08-17	Severe acute respiratory syndrome coronavirus 2	PAIRED	THE PETER DOHERTY INSTITUTE FOR INFECTION AND IMMUNITY	Australia	Oceania	['missing']	['missing']	0.998819362455726	SRR12753175	SRR12753175	['missing']	['missing']	1469	C	T	C>T	orf1a	NSP2	CGC	TGC	1204	664	222	R	C	C1469T;R222C;orf1a;NSP2	FALSE	FALSE	Yes	FALSE	Non-Synonymous	NA	TRUE	TRUE	FALSE	FALSE	FALSE	FALSE	TRUE	FALSE	FALSE	402	2	NSP2:R222C
SRR12753175	3037	3	0	0.0	0.0	2	60.0	60.0	2	60.0	60.0	5989	59.99	59.99	0	NA	NA	NA	NA	6005	6005	1711	0.2856904324595091	4278	0.7143095675404909	5989	0.997335553705246	SRR12753175	4728.21551608579	547	1707	AMPLICON	ILLUMINA	2020-08-17	Severe acute respiratory syndrome coronavirus 2	PAIRED	THE PETER DOHERTY INSTITUTE FOR INFECTION AND IMMUNITY	Australia	Oceania	['missing']	['missing']	0.997335553705246	SRR12753175	SRR12753175	['missing']	['missing']	3037	C	T	C>T	orf1a	NSP3	TTC	TTT	2772	318	106	F	F	C3037T;F106F;orf1a;NSP3	FALSE	FALSE	Yes	TRUE	Synonymous	NA	TRUE	TRUE	FALSE	FALSE	FALSE	FALSE	TRUE	TRUE	TRUE	924	2	NSP3:F106F
SRR12753175	7540	1	0	0.0	0.0	2562	60.0	60.0	0	0.0	0.0	0	0.0	0.0	0	NA	NA	NA	NA	2564	2564	870	0.3395784543325527	1692	0.6604215456674473	2562	0.999219968798752	SRR12753175	4728.21551608579	547	1707	AMPLICON	ILLUMINA	2020-08-17	Severe acute respiratory syndrome coronavirus 2	PAIRED	THE PETER DOHERTY INSTITUTE FOR INFECTION AND IMMUNITY	Australia	Oceania	['missing']	['missing']	0.999219968798752	SRR12753175	SRR12753175	['missing']	['missing']	7540	T	C	T>C	orf1a	NSP3	ACT	ACC	7275	4821	1607	T	T	T7540C;T1607T;orf1a;NSP3	FALSE	FALSE	Yes	TRUE	Synonymous	NA	TRUE	TRUE	FALSE	FALSE	FALSE	FALSE	TRUE	TRUE	TRUE	2425	2	NSP3:T1607T
SRR12753175	8389	2	0	0.0	0.0	0	0.0	0.0	10	60.0	60.0	7803	60.0	60.0	0	NA	NA	NA	NA	7813	7813	6401	0.8203255158272459	1402	0.17967448417275406	7803	0.998720081914757	SRR12753175	4728.21551608579	547	1707	AMPLICON	ILLUMINA	2020-08-17	Severe acute respiratory syndrome coronavirus 2	PAIRED	THE PETER DOHERTY INSTITUTE FOR INFECTION AND IMMUNITY	Australia	Oceania	['missing']	['missing']	0.998720081914757	SRR12753175	SRR12753175	['missing']	['missing']	8389	C	T	C>T	orf1a	NSP3	AAC	AAT	8124	5670	1890	N	N	C8389T;N1890N;orf1a;NSP3	FALSE	FALSE	Yes	TRUE	Synonymous	NA	TRUE	TRUE	FALSE	TRUE	FALSE	FALSE	FALSE	FALSE	FALSE	2708	2	NSP3:N1890N
SRR12753175	14408	3	4	60.0	36.0	4	60.0	60.0	0	0.0	0.0	5342	59.99	59.99	0	NA	NA	NA	NA	5360	5360	2554	0.4780980906027705	2788	0.5219019093972295	5342	0.996641791044776	SRR12753175	4728.21551608579	547	1707	AMPLICON	ILLUMINA	2020-08-17	Severe acute respiratory syndrome coronavirus 2	PAIRED	THE PETER DOHERTY INSTITUTE FOR INFECTION AND IMMUNITY	Australia	Oceania	['missing']	['missing']	0.996641791044776	SRR12753175	SRR12753175	['missing']	['missing']	14408	C	T	C>T	orf1b	NSP12	CCT	CTT	941	968	323	P	L	C14408T;P323L;orf1b;NSP12	FALSE	FALSE	Yes	FALSE	Non-Synonymous	NA	TRUE	FALSE	FALSE	FALSE	FALSE	FALSE	FALSE	FALSE	FALSE	314	2	NSP12:P323L
SRR12753175	16647	3	0	0.0	0.0	4	60.0	60.0	2	60.0	60.0	7153	60.0	60.0	0	NA	NA	NA	NA	7159	7159	2160	0.3019712008947295	4993	0.6980287991052705	7153	0.99916189411929	SRR12753175	4728.21551608579	547	1707	AMPLICON	ILLUMINA	2020-08-17	Severe acute respiratory syndrome coronavirus 2	PAIRED	THE PETER DOHERTY INSTITUTE FOR INFECTION AND IMMUNITY	Australia	Oceania	['missing']	['missing']	0.99916189411929	SRR12753175	SRR12753175	['missing']	['missing']	16647	G	T	G>T	orf1b	NSP13	ACG	ACT	3180	411	137	T	T	G16647T;T137T;orf1b;NSP13	FALSE	FALSE	Yes	TRUE	Synonymous	NA	TRUE	TRUE	FALSE	FALSE	FALSE	FALSE	TRUE	TRUE	TRUE	1060	2	NSP13:T137T
SRR12753175	18555	2	2	60.0	32.0	0	0.0	0.0	0	0.0	0.0	3922	60.0	60.0	0	NA	NA	NA	NA	3924	3924	1032	0.2631310555838858	2890	0.7368689444161143	3922	0.999490316004077	SRR12753175	4728.21551608579	547	1707	AMPLICON	ILLUMINA	2020-08-17	Severe acute respiratory syndrome coronavirus 2	PAIRED	THE PETER DOHERTY INSTITUTE FOR INFECTION AND IMMUNITY	Australia	Oceania	['missing']	['missing']	0.999490316004077	SRR12753175	SRR12753175	['missing']	['missing']	18555	C	T	C>T	orf1b	NSP14	GAC	GAT	5088	516	172	D	D	C18555T;D172D;orf1b;NSP14	FALSE	FALSE	Yes	TRUE	Synonymous	NA	TRUE	TRUE	FALSE	FALSE	FALSE	FALSE	FALSE	FALSE	TRUE	1696	2	NSP14:D172D
SRR12753175	23401	2	7313	59.99	35.65	4	60.0	60.0	0	0.0	0.0	0	0.0	0.0	0	NA	NA	NA	NA	7319	7319	1987	0.2717079174073568	5326	0.7282920825926432	7313	0.999180215876486	SRR12753175	4728.21551608579	547	1707	AMPLICON	ILLUMINA	2020-08-17	Severe acute respiratory syndrome coronavirus 2	PAIRED	THE PETER DOHERTY INSTITUTE FOR INFECTION AND IMMUNITY	Australia	Oceania	['missing']	['missing']	0.999180215876486	SRR12753175	SRR12753175	['missing']	['missing']	23401	G	A	G>A	S	S	CAG	CAA	1839	1839	613	Q	Q	G23401A;Q613Q;S;S	FALSE	FALSE	Yes	TRUE	Synonymous	SD2	TRUE	TRUE	FALSE	FALSE	FALSE	FALSE	FALSE	FALSE	FALSE	613	2	S:Q613Q
SRR12753175	23403	4	2	59.0	36.0	2	60.0	60.0	7328	60.0	60.0	2	60.0	60.0	0	NA	NA	NA	NA	7334	7334	1936	0.26419213973799127	5392	0.7358078602620087	7328	0.999181892555222	SRR12753175	4728.21551608579	547	1707	AMPLICON	ILLUMINA	2020-08-17	Severe acute respiratory syndrome coronavirus 2	PAIRED	THE PETER DOHERTY INSTITUTE FOR INFECTION AND IMMUNITY	Australia	Oceania	['missing']	['missing']	0.999181892555222	SRR12753175	SRR12753175	['missing']	['missing']	23403	A	G	A>G	S	S	GAT	GGT	1841	1841	614	D	G	A23403G;D614G;S;S	FALSE	FALSE	Yes	FALSE	Non-Synonymous	SD2	TRUE	TRUE	FALSE	FALSE	FALSE	FALSE	FALSE	FALSE	FALSE	614	2	S:D614G
SRR12753175	28882	2	4286	59.99	35.26	2	60.0	60.0	0	0.0	0.0	0	0.0	0.0	0	NA	NA	NA	NA	4288	4288	1894	0.44190387307512835	2392	0.5580961269248716	4286	0.999533582089552	SRR12753175	4728.21551608579	547	1707	AMPLICON	ILLUMINA	2020-08-17	Severe acute respiratory syndrome coronavirus 2	PAIRED	THE PETER DOHERTY INSTITUTE FOR INFECTION AND IMMUNITY	Australia	Oceania	['missing']	['missing']	0.999533582089552	SRR12753175	SRR12753175	['missing']	['missing']	28882	G	A	G>A	N	N	AGG	AGA	609	609	203	R	R	G28882A;R203R;N;N	FALSE	FALSE	Yes	TRUE	Synonymous	NA	TRUE	TRUE	FALSE	FALSE	FALSE	FALSE	FALSE	FALSE	FALSE	203	2	N:R203R
SRR12753175	28883	3	2	60.0	27.0	4368	59.99	59.99	0	0.0	0.0	2	60.0	60.0	0	NA	NA	NA	NA	4372	4372	1936	0.4432234432234432	2432	0.5567765567765568	4368	0.999085086916743	SRR12753175	4728.21551608579	547	1707	AMPLICON	ILLUMINA	2020-08-17	Severe acute respiratory syndrome coronavirus 2	PAIRED	THE PETER DOHERTY INSTITUTE FOR INFECTION AND IMMUNITY	Australia	Oceania	['missing']	['missing']	0.999085086916743	SRR12753175	SRR12753175	['missing']	['missing']	28883	G	C	G>C	N	N	GGA	CGA	610	610	204	G	R	G28883C;G204R;N;N	FALSE	FALSE	Yes	FALSE	Non-Synonymous	NA	TRUE	TRUE	FALSE	FALSE	FALSE	FALSE	FALSE	FALSE	FALSE	204	2	N:G204R
SRR12753176	789	3	2	60.0	27.0	564	60.0	60.0	7113	60.0	60.0	0	0.0	0.0	0	NA	NA	NA	NA	7679	7679	428	0.7588652482269503	136	0.24113475177304963	564	0.0734470634197161	SRR12753176	3449.38798823449	2998	5664	AMPLICON	ILLUMINA	2020-08-20	Severe acute respiratory syndrome coronavirus 2	PAIRED	THE PETER DOHERTY INSTITUTE FOR INFECTION AND IMMUNITY	Australia	Oceania	['missing']	['missing']	0.0734470634197161	SRR12753176	SRR12753176	['missing']	['missing']	789	G	C	G>C	orf1a	NSP1	CGT	CCT	524	524	175	R	P	G789C;R175P;orf1a;NSP1	FALSE	FALSE	No	FALSE	Non-Synonymous	NA	TRUE	TRUE	FALSE	FALSE	FALSE	FALSE	TRUE	TRUE	FALSE	175	2	NSP1:R175P
SRR12753176	920	2	0	0.0	0.0	2	60.0	60.0	0	0.0	0.0	5086	60.0	60.0	0	NA	NA	NA	NA	5088	5088	1290	0.25363743609909556	3796	0.7463625639009045	5086	0.999606918238994	SRR12753176	3449.38798823449	2998	5664	AMPLICON	ILLUMINA	2020-08-20	Severe acute respiratory syndrome coronavirus 2	PAIRED	THE PETER DOHERTY INSTITUTE FOR INFECTION AND IMMUNITY	Australia	Oceania	['missing']	['missing']	0.999606918238994	SRR12753176	SRR12753176	['missing']	['missing']	920	C	T	C>T	orf1a	NSP2	CTG	TTG	655	115	39	L	L	C920T;L39L;orf1a;NSP2	FALSE	FALSE	Yes	TRUE	Synonymous	NA	TRUE	TRUE	FALSE	FALSE	FALSE	FALSE	FALSE	FALSE	FALSE	219	2	NSP2:L39L
SRR12753176	1163	3	10	60.0	28.4	0	0.0	0.0	2	54.0	54.0	5549	60.0	60.0	0	NA	NA	NA	NA	5561	5561	2336	0.4209767525680303	3213	0.5790232474319698	5549	0.997842114727567	SRR12753176	3449.38798823449	2998	5664	AMPLICON	ILLUMINA	2020-08-20	Severe acute respiratory syndrome coronavirus 2	PAIRED	THE PETER DOHERTY INSTITUTE FOR INFECTION AND IMMUNITY	Australia	Oceania	['missing']	['missing']	0.997842114727567	SRR12753176	SRR12753176	['missing']	['missing']	1163	A	T	A>T	orf1a	NSP2	ATT	TTT	898	358	120	I	F	A1163T;I120F;orf1a;NSP2	FALSE	FALSE	Yes	FALSE	Non-Synonymous	NA	TRUE	TRUE	FALSE	FALSE	FALSE	FALSE	FALSE	FALSE	FALSE	300	2	NSP2:I120F
SRR12753176	3010	3	3270	60.0	34.89	0	0.0	0.0	4	60.0	60.0	181	60.0	60.0	0	NA	NA	NA	NA	3455	3455	101	0.5580110497237569	80	0.4419889502762431	181	0.0523878437047757	SRR12753176	3449.38798823449	2998	5664	AMPLICON	ILLUMINA	2020-08-20	Severe acute respiratory syndrome coronavirus 2	PAIRED	THE PETER DOHERTY INSTITUTE FOR INFECTION AND IMMUNITY	Australia	Oceania	['missing']	['missing']	0.0523878437047757	SRR12753176	SRR12753176	['missing']	['missing']	3010	A	T	A>T	orf1a	NSP3	AAA	AAT	2745	291	97	K	N	A3010T;K97N;orf1a;NSP3	FALSE	FALSE	No	FALSE	Non-Synonymous	NA	TRUE	TRUE	FALSE	FALSE	FALSE	FALSE	TRUE	TRUE	TRUE	915	2	NSP3:K97N
SRR12753176	4655	2	0	0.0	0.0	234	60.0	60.0	0	0.0	0.0	34	60.0	60.0	0	NA	NA	NA	NA	268	268	2	0.058823529411764705	32	0.9411764705882353	34	0.126865671641791	SRR12753176	3449.38798823449	2998	5664	AMPLICON	ILLUMINA	2020-08-20	Severe acute respiratory syndrome coronavirus 2	PAIRED	THE PETER DOHERTY INSTITUTE FOR INFECTION AND IMMUNITY	Australia	Oceania	['missing']	['missing']	0.126865671641791	SRR12753176	SRR12753176	['missing']	['missing']	4655	C	T	C>T	orf1a	NSP3	CGG	TGG	4390	1936	646	R	W	C4655T;R646W;orf1a;NSP3	FALSE	FALSE	No	FALSE	Non-Synonymous	NA	TRUE	TRUE	FALSE	FALSE	FALSE	FALSE	TRUE	TRUE	FALSE	1464	2	NSP3:R646W
SRR12753176	5784	2	0	0.0	0.0	950	60.0	60.0	0	0.0	0.0	62	59.87	59.87	0	NA	NA	NA	NA	1012	1012	32	0.5161290322580645	30	0.4838709677419355	62	0.0612648221343874	SRR12753176	3449.38798823449	2998	5664	AMPLICON	ILLUMINA	2020-08-20	Severe acute respiratory syndrome coronavirus 2	PAIRED	THE PETER DOHERTY INSTITUTE FOR INFECTION AND IMMUNITY	Australia	Oceania	['missing']	['missing']	0.0612648221343874	SRR12753176	SRR12753176	['missing']	['missing']	5784	C	T	C>T	orf1a	NSP3	ACT	ATT	5519	3065	1022	T	I	C5784T;T1022I;orf1a;NSP3	FALSE	FALSE	No	FALSE	Non-Synonymous	NA	TRUE	TRUE	FALSE	FALSE	FALSE	FALSE	TRUE	TRUE	FALSE	1840	2	NSP3:T1022I
SRR12753176	5826	3	0	0.0	0.0	848	59.99	59.99	2	60.0	60.0	50	60.0	60.0	0	NA	NA	NA	NA	900	900	10	0.2	40	0.8	50	0.0555555555555556	SRR12753176	3449.38798823449	2998	5664	AMPLICON	ILLUMINA	2020-08-20	Severe acute respiratory syndrome coronavirus 2	PAIRED	THE PETER DOHERTY INSTITUTE FOR INFECTION AND IMMUNITY	Australia	Oceania	['missing']	['missing']	0.0555555555555556	SRR12753176	SRR12753176	['missing']	['missing']	5826	C	T	C>T	orf1a	NSP3	ACA	ATA	5561	3107	1036	T	I	C5826T;T1036I;orf1a;NSP3	FALSE	FALSE	No	FALSE	Non-Synonymous	NA	TRUE	TRUE	FALSE	FALSE	FALSE	FALSE	FALSE	FALSE	FALSE	1854	2	NSP3:T1036I
SRR12753176	6213	2	0	0.0	0.0	898	59.98	59.98	0	0.0	0.0	60	60.0	60.0	0	NA	NA	NA	NA	958	958	2	0.03333333333333333	58	0.9666666666666667	60	0.0626304801670146	SRR12753176	3449.38798823449	2998	5664	AMPLICON	ILLUMINA	2020-08-20	Severe acute respiratory syndrome coronavirus 2	PAIRED	THE PETER DOHERTY INSTITUTE FOR INFECTION AND IMMUNITY	Australia	Oceania	['missing']	['missing']	0.0626304801670146	SRR12753176	SRR12753176	['missing']	['missing']	6213	C	T	C>T	orf1a	NSP3	GCT	GTT	5948	3494	1165	A	V	C6213T;A1165V;orf1a;NSP3	FALSE	FALSE	No	FALSE	Non-Synonymous	NA	TRUE	TRUE	FALSE	FALSE	FALSE	FALSE	FALSE	FALSE	FALSE	1983	2	NSP3:A1165V
SRR12753176	7251	2	0	0.0	0.0	52	60.0	60.0	0	0.0	0.0	270	60.0	60.0	0	NA	NA	NA	NA	322	322	14	0.2692307692307692	38	0.7307692307692307	52	0.161490683229814	SRR12753176	3449.38798823449	2998	5664	AMPLICON	ILLUMINA	2020-08-20	Severe acute respiratory syndrome coronavirus 2	PAIRED	THE PETER DOHERTY INSTITUTE FOR INFECTION AND IMMUNITY	Australia	Oceania	['missing']	['missing']	0.161490683229814	SRR12753176	SRR12753176	['missing']	['missing']	7251	T	C	T>C	orf1a	NSP3	TTG	TCG	6986	4532	1511	L	S	T7251C;L1511S;orf1a;NSP3	FALSE	FALSE	No	FALSE	Non-Synonymous	NA	TRUE	TRUE	FALSE	FALSE	FALSE	FALSE	TRUE	FALSE	FALSE	2329	2	NSP3:L1511S
SRR12753176	7540	1	0	0.0	0.0	380	60.0	60.0	0	0.0	0.0	0	0.0	0.0	0	NA	NA	NA	NA	380	380	134	0.3526315789473684	246	0.6473684210526316	380	1	SRR12753176	3449.38798823449	2998	5664	AMPLICON	ILLUMINA	2020-08-20	Severe acute respiratory syndrome coronavirus 2	PAIRED	THE PETER DOHERTY INSTITUTE FOR INFECTION AND IMMUNITY	Australia	Oceania	['missing']	['missing']	1	SRR12753176	SRR12753176	['missing']	['missing']	7540	T	C	T>C	orf1a	NSP3	ACT	ACC	7275	4821	1607	T	T	T7540C;T1607T;orf1a;NSP3	FALSE	FALSE	Yes	TRUE	Synonymous	NA	TRUE	TRUE	FALSE	FALSE	FALSE	FALSE	TRUE	TRUE	TRUE	2425	2	NSP3:T1607T
SRR12753176	7981	3	2368	59.97	34.74	0	0.0	0.0	2	60.0	60.0	126	60.0	60.0	0	NA	NA	NA	NA	2496	2496	122	0.9682539682539683	4	0.031746031746031744	126	0.0504807692307692	SRR12753176	3449.38798823449	2998	5664	AMPLICON	ILLUMINA	2020-08-20	Severe acute respiratory syndrome coronavirus 2	PAIRED	THE PETER DOHERTY INSTITUTE FOR INFECTION AND IMMUNITY	Australia	Oceania	['missing']	['missing']	0.0504807692307692	SRR12753176	SRR12753176	['missing']	['missing']	7981	A	T	A>T	orf1a	NSP3	CTA	CTT	7716	5262	1754	L	L	A7981T;L1754L;orf1a;NSP3	FALSE	FALSE	No	TRUE	Synonymous	NA	FALSE	TRUE	FALSE	FALSE	FALSE	FALSE	TRUE	FALSE	TRUE	2572	2	NSP3:L1754L
SRR12753176	8018	2	0	0.0	0.0	0	0.0	0.0	2978	59.97	59.97	250	60.0	60.0	0	NA	NA	NA	NA	3228	3228	208	0.832	42	0.168	250	0.0774473358116481	SRR12753176	3449.38798823449	2998	5664	AMPLICON	ILLUMINA	2020-08-20	Severe acute respiratory syndrome coronavirus 2	PAIRED	THE PETER DOHERTY INSTITUTE FOR INFECTION AND IMMUNITY	Australia	Oceania	['missing']	['missing']	0.0774473358116481	SRR12753176	SRR12753176	['missing']	['missing']	8018	G	T	G>T	orf1a	NSP3	GAA	TAA	7753	5299	1767	E	Stop	G8018T;E1767Stop;orf1a;NSP3	TRUE	FALSE	No	NA	Nonsense	NA	TRUE	TRUE	FALSE	FALSE	FALSE	FALSE	FALSE	FALSE	FALSE	2585	2	NSP3:E1767Stop
SRR12753176	8917	3	0	0.0	0.0	492	60.0	60.0	2	60.0	60.0	38	60.0	60.0	0	NA	NA	NA	NA	532	532	32	0.8421052631578947	6	0.15789473684210525	38	0.0714285714285714	SRR12753176	3449.38798823449	2998	5664	AMPLICON	ILLUMINA	2020-08-20	Severe acute respiratory syndrome coronavirus 2	PAIRED	THE PETER DOHERTY INSTITUTE FOR INFECTION AND IMMUNITY	Australia	Oceania	['missing']	['missing']	0.0714285714285714	SRR12753176	SRR12753176	['missing']	['missing']	8917	C	T	C>T	orf1a	NSP4	TTC	TTT	8652	363	121	F	F	C8917T;F121F;orf1a;NSP4	FALSE	FALSE	No	TRUE	Synonymous	NA	TRUE	FALSE	FALSE	FALSE	FALSE	FALSE	FALSE	FALSE	FALSE	2884	2	NSP4:F121F
SRR12753176	8974	3	2782	59.99	35.21	0	0.0	0.0	2	60.0	60.0	218	60.0	60.0	0	NA	NA	NA	NA	3002	3002	178	0.8165137614678899	40	0.1834862385321101	218	0.072618254497002	SRR12753176	3449.38798823449	2998	5664	AMPLICON	ILLUMINA	2020-08-20	Severe acute respiratory syndrome coronavirus 2	PAIRED	THE PETER DOHERTY INSTITUTE FOR INFECTION AND IMMUNITY	Australia	Oceania	['missing']	['missing']	0.072618254497002	SRR12753176	SRR12753176	['missing']	['missing']	8974	A	T	A>T	orf1a	NSP4	ATA	ATT	8709	420	140	I	I	A8974T;I140I;orf1a;NSP4	FALSE	FALSE	No	TRUE	Synonymous	NA	TRUE	TRUE	FALSE	FALSE	FALSE	FALSE	TRUE	FALSE	FALSE	2903	2	NSP4:I140I
SRR12753176	9430	2	0	0.0	0.0	540	60.0	60.0	0	0.0	0.0	34	60.0	60.0	0	NA	NA	NA	NA	574	574	16	0.47058823529411764	18	0.5294117647058824	34	0.0592334494773519	SRR12753176	3449.38798823449	2998	5664	AMPLICON	ILLUMINA	2020-08-20	Severe acute respiratory syndrome coronavirus 2	PAIRED	THE PETER DOHERTY INSTITUTE FOR INFECTION AND IMMUNITY	Australia	Oceania	['missing']	['missing']	0.0592334494773519	SRR12753176	SRR12753176	['missing']	['missing']	9430	C	T	C>T	orf1a	NSP4	ATC	ATT	9165	876	292	I	I	C9430T;I292I;orf1a;NSP4	FALSE	FALSE	No	TRUE	Synonymous	NA	TRUE	FALSE	FALSE	FALSE	FALSE	FALSE	FALSE	FALSE	FALSE	3055	2	NSP4:I292I
SRR12753176	9474	2	0	0.0	0.0	424	60.0	60.0	0	0.0	0.0	24	60.0	60.0	0	NA	NA	NA	NA	448	448	6	0.25	18	0.75	24	0.0535714285714286	SRR12753176	3449.38798823449	2998	5664	AMPLICON	ILLUMINA	2020-08-20	Severe acute respiratory syndrome coronavirus 2	PAIRED	THE PETER DOHERTY INSTITUTE FOR INFECTION AND IMMUNITY	Australia	Oceania	['missing']	['missing']	0.0535714285714286	SRR12753176	SRR12753176	['missing']	['missing']	9474	C	T	C>T	orf1a	NSP4	GCT	GTT	9209	920	307	A	V	C9474T;A307V;orf1a;NSP4	FALSE	FALSE	No	FALSE	Non-Synonymous	NA	TRUE	FALSE	FALSE	FALSE	FALSE	FALSE	FALSE	FALSE	FALSE	3070	2	NSP4:A307V
SRR12753176	11083	2	0	0.0	0.0	0	0.0	0.0	1684	60.0	60.0	202	60.0	60.0	0	NA	NA	NA	NA	1890	1890	160	0.7920792079207921	42	0.2079207920792079	202	0.106878306878307	SRR12753176	3449.38798823449	2998	5664	AMPLICON	ILLUMINA	2020-08-20	Severe acute respiratory syndrome coronavirus 2	PAIRED	THE PETER DOHERTY INSTITUTE FOR INFECTION AND IMMUNITY	Australia	Oceania	['missing']	['missing']	0.106878306878307	SRR12753176	SRR12753176	['missing']	['missing']	11083	G	T	G>T	orf1a	NSP6	TTG	TTT	10818	111	37	L	F	G11083T;L37F;orf1a;NSP6	FALSE	FALSE	No	FALSE	Non-Synonymous	NA	TRUE	TRUE	FALSE	FALSE	FALSE	FALSE	FALSE	FALSE	FALSE	3606	2	NSP6:L37F
SRR12753176	11167	3	2932	60.0	35.32	0	0.0	0.0	2	60.0	60.0	230	60.0	60.0	0	NA	NA	NA	NA	3164	3164	144	0.6260869565217392	86	0.3739130434782609	230	0.072692793931732	SRR12753176	3449.38798823449	2998	5664	AMPLICON	ILLUMINA	2020-08-20	Severe acute respiratory syndrome coronavirus 2	PAIRED	THE PETER DOHERTY INSTITUTE FOR INFECTION AND IMMUNITY	Australia	Oceania	['missing']	['missing']	0.072692793931732	SRR12753176	SRR12753176	['missing']	['missing']	11167	A	T	A>T	orf1a	NSP6	GCA	GCT	10902	195	65	A	A	A11167T;A65A;orf1a;NSP6	FALSE	FALSE	No	TRUE	Synonymous	NA	TRUE	FALSE	FALSE	FALSE	FALSE	FALSE	FALSE	FALSE	FALSE	3634	2	NSP6:A65A
SRR12753176	14408	1	0	0.0	0.0	0	0.0	0.0	0	0.0	0.0	2324	60.0	60.0	0	NA	NA	NA	NA	2324	2324	1064	0.4578313253012048	1260	0.5421686746987951	2324	1	SRR12753176	3449.38798823449	2998	5664	AMPLICON	ILLUMINA	2020-08-20	Severe acute respiratory syndrome coronavirus 2	PAIRED	THE PETER DOHERTY INSTITUTE FOR INFECTION AND IMMUNITY	Australia	Oceania	['missing']	['missing']	1	SRR12753176	SRR12753176	['missing']	['missing']	14408	C	T	C>T	orf1b	NSP12	CCT	CTT	941	968	323	P	L	C14408T;P323L;orf1b;NSP12	FALSE	FALSE	Yes	FALSE	Non-Synonymous	NA	TRUE	FALSE	FALSE	FALSE	FALSE	FALSE	FALSE	FALSE	FALSE	314	2	NSP12:P323L
SRR12753176	14718	3	2	60.0	36.0	0	0.0	0.0	624	60.0	60.0	36	60.0	60.0	0	NA	NA	NA	NA	662	662	18	0.5	18	0.5	36	0.054380664652568	SRR12753176	3449.38798823449	2998	5664	AMPLICON	ILLUMINA	2020-08-20	Severe acute respiratory syndrome coronavirus 2	PAIRED	THE PETER DOHERTY INSTITUTE FOR INFECTION AND IMMUNITY	Australia	Oceania	['missing']	['missing']	0.054380664652568	SRR12753176	SRR12753176	['missing']	['missing']	14718	G	T	G>T	orf1b	NSP12	AAG	AAT	1251	1278	426	K	N	G14718T;K426N;orf1b;NSP12	FALSE	FALSE	No	FALSE	Non-Synonymous	NA	TRUE	TRUE	FALSE	TRUE	FALSE	FALSE	FALSE	FALSE	TRUE	417	2	NSP12:K426N
SRR12753176	14948	2	0	0.0	0.0	0	0.0	0.0	5688	60.0	60.0	382	60.0	60.0	0	NA	NA	NA	NA	6070	6070	296	0.774869109947644	86	0.225130890052356	382	0.0629324546952224	SRR12753176	3449.38798823449	2998	5664	AMPLICON	ILLUMINA	2020-08-20	Severe acute respiratory syndrome coronavirus 2	PAIRED	THE PETER DOHERTY INSTITUTE FOR INFECTION AND IMMUNITY	Australia	Oceania	['missing']	['missing']	0.0629324546952224	SRR12753176	SRR12753176	['missing']	['missing']	14948	G	T	G>T	orf1b	NSP12	GGT	GTT	1481	1508	503	G	V	G14948T;G503V;orf1b;NSP12	FALSE	FALSE	No	FALSE	Non-Synonymous	NA	TRUE	TRUE	FALSE	TRUE	FALSE	FALSE	FALSE	FALSE	TRUE	494	2	NSP12:G503V
SRR12753176	15253	2	148	60.0	34.38	0	0.0	0.0	2282	60.0	60.0	0	0.0	0.0	0	NA	NA	NA	NA	2430	2430	120	0.8108108108108109	28	0.1891891891891892	148	0.0609053497942387	SRR12753176	3449.38798823449	2998	5664	AMPLICON	ILLUMINA	2020-08-20	Severe acute respiratory syndrome coronavirus 2	PAIRED	THE PETER DOHERTY INSTITUTE FOR INFECTION AND IMMUNITY	Australia	Oceania	['missing']	['missing']	0.0609053497942387	SRR12753176	SRR12753176	['missing']	['missing']	15253	G	A	G>A	orf1b	NSP12	GTT	ATT	1786	1813	605	V	I	G15253A;V605I;orf1b;NSP12	FALSE	FALSE	No	FALSE	Non-Synonymous	NA	TRUE	TRUE	FALSE	TRUE	FALSE	FALSE	FALSE	FALSE	TRUE	596	2	NSP12:V605I
SRR12753176	15392	3	0	0.0	0.0	2	60.0	60.0	3968	60.0	60.0	210	60.0	60.0	0	NA	NA	NA	NA	4180	4180	62	0.29523809523809524	148	0.7047619047619048	210	0.0502392344497608	SRR12753176	3449.38798823449	2998	5664	AMPLICON	ILLUMINA	2020-08-20	Severe acute respiratory syndrome coronavirus 2	PAIRED	THE PETER DOHERTY INSTITUTE FOR INFECTION AND IMMUNITY	Australia	Oceania	['missing']	['missing']	0.0502392344497608	SRR12753176	SRR12753176	['missing']	['missing']	15392	G	T	G>T	orf1b	NSP12	CGT	CTT	1925	1952	651	R	L	G15392T;R651L;orf1b;NSP12	FALSE	FALSE	No	FALSE	Non-Synonymous	NA	TRUE	FALSE	FALSE	FALSE	FALSE	FALSE	FALSE	FALSE	FALSE	642	2	NSP12:R651L
SRR12753176	16647	1	0	0.0	0.0	0	0.0	0.0	0	0.0	0.0	6308	59.98	59.98	0	NA	NA	NA	NA	6308	6308	1927	0.3054850982878884	4381	0.6945149017121116	6308	1	SRR12753176	3449.38798823449	2998	5664	AMPLICON	ILLUMINA	2020-08-20	Severe acute respiratory syndrome coronavirus 2	PAIRED	THE PETER DOHERTY INSTITUTE FOR INFECTION AND IMMUNITY	Australia	Oceania	['missing']	['missing']	1	SRR12753176	SRR12753176	['missing']	['missing']	16647	G	T	G>T	orf1b	NSP13	ACG	ACT	3180	411	137	T	T	G16647T;T137T;orf1b;NSP13	FALSE	FALSE	Yes	TRUE	Synonymous	NA	TRUE	TRUE	FALSE	FALSE	FALSE	FALSE	TRUE	TRUE	TRUE	1060	2	NSP13:T137T
SRR12753176	16712	2	0	0.0	0.0	6433	59.98	59.98	0	0.0	0.0	1057	60.0	60.0	0	NA	NA	NA	NA	7490	7490	267	0.25260170293282874	790	0.7473982970671712	1057	0.141121495327103	SRR12753176	3449.38798823449	2998	5664	AMPLICON	ILLUMINA	2020-08-20	Severe acute respiratory syndrome coronavirus 2	PAIRED	THE PETER DOHERTY INSTITUTE FOR INFECTION AND IMMUNITY	Australia	Oceania	['missing']	['missing']	0.141121495327103	SRR12753176	SRR12753176	['missing']	['missing']	16712	C	T	C>T	orf1b	NSP13	TCT	TTT	3245	476	159	S	F	C16712T;S159F;orf1b;NSP13	FALSE	FALSE	No	FALSE	Non-Synonymous	NA	TRUE	TRUE	FALSE	FALSE	FALSE	FALSE	TRUE	TRUE	TRUE	1082	2	NSP13:S159F
SRR12753176	17337	4	4	60.0	36.0	2	60.0	60.0	7464	59.98	59.98	2	60.0	60.0	0	NA	NA	NA	NA	7472	7472	3698	0.4954448017148982	3766	0.5045551982851019	7464	0.998929336188437	SRR12753176	3449.38798823449	2998	5664	AMPLICON	ILLUMINA	2020-08-20	Severe acute respiratory syndrome coronavirus 2	PAIRED	THE PETER DOHERTY INSTITUTE FOR INFECTION AND IMMUNITY	Australia	Oceania	['missing']	['missing']	0.998929336188437	SRR12753176	SRR12753176	['missing']	['missing']	17337	A	G	A>G	orf1b	NSP13	ACA	ACG	3870	1101	367	T	T	A17337G;T367T;orf1b;NSP13	FALSE	FALSE	Yes	TRUE	Synonymous	NA	TRUE	TRUE	FALSE	FALSE	FALSE	FALSE	TRUE	TRUE	TRUE	1290	2	NSP13:T367T
SRR12753176	18255	2	0	0.0	0.0	0	0.0	0.0	3622	60.0	60.0	248	60.0	60.0	0	NA	NA	NA	NA	3870	3870	54	0.21774193548387097	194	0.782258064516129	248	0.0640826873385013	SRR12753176	3449.38798823449	2998	5664	AMPLICON	ILLUMINA	2020-08-20	Severe acute respiratory syndrome coronavirus 2	PAIRED	THE PETER DOHERTY INSTITUTE FOR INFECTION AND IMMUNITY	Australia	Oceania	['missing']	['missing']	0.0640826873385013	SRR12753176	SRR12753176	['missing']	['missing']	18255	G	T	G>T	orf1b	NSP14	ATG	ATT	4788	216	72	M	I	G18255T;M72I;orf1b;NSP14	FALSE	FALSE	No	FALSE	Non-Synonymous	NA	TRUE	TRUE	FALSE	FALSE	FALSE	FALSE	TRUE	FALSE	TRUE	1596	2	NSP14:M72I
SRR12753176	18366	2	2020	60.0	34.98	0	0.0	0.0	114	59.79	59.79	0	0.0	0.0	0	NA	NA	NA	NA	2134	2134	90	0.7894736842105263	24	0.21052631578947367	114	0.0534208059981256	SRR12753176	3449.38798823449	2998	5664	AMPLICON	ILLUMINA	2020-08-20	Severe acute respiratory syndrome coronavirus 2	PAIRED	THE PETER DOHERTY INSTITUTE FOR INFECTION AND IMMUNITY	Australia	Oceania	['missing']	['missing']	0.0534208059981256	SRR12753176	SRR12753176	['missing']	['missing']	18366	A	G	A>G	orf1b	NSP14	CTA	CTG	4899	327	109	L	L	A18366G;L109L;orf1b;NSP14	FALSE	FALSE	No	TRUE	Synonymous	NA	TRUE	TRUE	FALSE	FALSE	FALSE	FALSE	TRUE	TRUE	TRUE	1633	2	NSP14:L109L
SRR12753176	18555	3	2	60.0	36.0	6	60.0	60.0	0	0.0	0.0	2244	60.0	60.0	0	NA	NA	NA	NA	2252	2252	568	0.2531194295900178	1676	0.7468805704099821	2244	0.996447602131439	SRR12753176	3449.38798823449	2998	5664	AMPLICON	ILLUMINA	2020-08-20	Severe acute respiratory syndrome coronavirus 2	PAIRED	THE PETER DOHERTY INSTITUTE FOR INFECTION AND IMMUNITY	Australia	Oceania	['missing']	['missing']	0.996447602131439	SRR12753176	SRR12753176	['missing']	['missing']	18555	C	T	C>T	orf1b	NSP14	GAC	GAT	5088	516	172	D	D	C18555T;D172D;orf1b;NSP14	FALSE	FALSE	Yes	TRUE	Synonymous	NA	TRUE	TRUE	FALSE	FALSE	FALSE	FALSE	FALSE	FALSE	TRUE	1696	2	NSP14:D172D
SRR12753176	20480	2	0	0.0	0.0	1668	60.0	60.0	0	0.0	0.0	98	60.0	60.0	0	NA	NA	NA	NA	1766	1766	6	0.061224489795918366	92	0.9387755102040817	98	0.0554926387315968	SRR12753176	3449.38798823449	2998	5664	AMPLICON	ILLUMINA	2020-08-20	Severe acute respiratory syndrome coronavirus 2	PAIRED	THE PETER DOHERTY INSTITUTE FOR INFECTION AND IMMUNITY	Australia	Oceania	['missing']	['missing']	0.0554926387315968	SRR12753176	SRR12753176	['missing']	['missing']	20480	C	T	C>T	orf1b	NSP15	TCA	TTA	7013	860	287	S	L	C20480T;S287L;orf1b;NSP15	FALSE	FALSE	No	FALSE	Non-Synonymous	NA	TRUE	FALSE	FALSE	FALSE	FALSE	FALSE	FALSE	FALSE	FALSE	2338	2	NSP15:S287L
SRR12753176	21058	3	2	60.0	21.0	4287	60.0	60.0	0	0.0	0.0	286	60.0	60.0	0	NA	NA	NA	NA	4575	4575	52	0.18181818181818182	234	0.8181818181818182	286	0.0625136612021858	SRR12753176	3449.38798823449	2998	5664	AMPLICON	ILLUMINA	2020-08-20	Severe acute respiratory syndrome coronavirus 2	PAIRED	THE PETER DOHERTY INSTITUTE FOR INFECTION AND IMMUNITY	Australia	Oceania	['missing']	['missing']	0.0625136612021858	SRR12753176	SRR12753176	['missing']	['missing']	21058	C	T	C>T	orf1b	NSP16	CCT	TCT	7591	400	134	P	S	C21058T;P134S;orf1b;NSP16	FALSE	FALSE	No	FALSE	Non-Synonymous	NA	TRUE	TRUE	FALSE	TRUE	FALSE	FALSE	FALSE	FALSE	TRUE	2531	2	NSP16:P134S
SRR12753176	21639	2	0	0.0	0.0	712	60.0	60.0	0	0.0	0.0	70	60.0	60.0	0	NA	NA	NA	NA	782	782	28	0.4	42	0.6	70	0.0895140664961637	SRR12753176	3449.38798823449	2998	5664	AMPLICON	ILLUMINA	2020-08-20	Severe acute respiratory syndrome coronavirus 2	PAIRED	THE PETER DOHERTY INSTITUTE FOR INFECTION AND IMMUNITY	Australia	Oceania	['missing']	['missing']	0.0895140664961637	SRR12753176	SRR12753176	['missing']	['missing']	21639	C	T	C>T	S	S	CCT	CTT	77	77	26	P	L	C21639T;P26L;S;S	FALSE	FALSE	No	FALSE	Non-Synonymous	NTD	TRUE	TRUE	FALSE	FALSE	FALSE	FALSE	FALSE	FALSE	FALSE	26	2	S:P26L
SRR12753176	22002	2	596	60.0	35.1	88	60.0	60.0	0	0.0	0.0	0	0.0	0.0	0	NA	NA	NA	NA	684	684	16	0.18181818181818182	72	0.8181818181818182	88	0.128654970760234	SRR12753176	3449.38798823449	2998	5664	AMPLICON	ILLUMINA	2020-08-20	Severe acute respiratory syndrome coronavirus 2	PAIRED	THE PETER DOHERTY INSTITUTE FOR INFECTION AND IMMUNITY	Australia	Oceania	['missing']	['missing']	0.128654970760234	SRR12753176	SRR12753176	['missing']	['missing']	22002	A	C	A>C	S	S	AAA	ACA	440	440	147	K	T	A22002C;K147T;S;S	FALSE	FALSE	No	FALSE	Non-Synonymous	NTD	TRUE	TRUE	FALSE	FALSE	FALSE	FALSE	TRUE	TRUE	FALSE	147	2	S:K147T
SRR12753176	22578	2	0	0.0	0.0	0	0.0	0.0	2690	60.0	60.0	162	60.0	60.0	0	NA	NA	NA	NA	2852	2852	130	0.8024691358024691	32	0.19753086419753085	162	0.0568022440392707	SRR12753176	3449.38798823449	2998	5664	AMPLICON	ILLUMINA	2020-08-20	Severe acute respiratory syndrome coronavirus 2	PAIRED	THE PETER DOHERTY INSTITUTE FOR INFECTION AND IMMUNITY	Australia	Oceania	['missing']	['missing']	0.0568022440392707	SRR12753176	SRR12753176	['missing']	['missing']	22578	G	T	G>T	S	S	GGT	GTT	1016	1016	339	G	V	G22578T;G339V;S;S	FALSE	FALSE	No	FALSE	Non-Synonymous	RBD	FALSE	TRUE	FALSE	FALSE	FALSE	FALSE	TRUE	FALSE	FALSE	339	2	S:G339V
SRR12753176	23401	4	7658	59.99	35.65	4	60.0	60.0	6	60.0	60.0	2	60.0	60.0	0	NA	NA	NA	NA	7674	7674	2030	0.26508226691042047	5628	0.7349177330895795	7658	0.99791503778994	SRR12753176	3449.38798823449	2998	5664	AMPLICON	ILLUMINA	2020-08-20	Severe acute respiratory syndrome coronavirus 2	PAIRED	THE PETER DOHERTY INSTITUTE FOR INFECTION AND IMMUNITY	Australia	Oceania	['missing']	['missing']	0.99791503778994	SRR12753176	SRR12753176	['missing']	['missing']	23401	G	A	G>A	S	S	CAG	CAA	1839	1839	613	Q	Q	G23401A;Q613Q;S;S	FALSE	FALSE	Yes	TRUE	Synonymous	SD2	TRUE	TRUE	FALSE	FALSE	FALSE	FALSE	FALSE	FALSE	FALSE	613	2	S:Q613Q
SRR12753176	23403	3	8	51.75	32.75	2	60.0	60.0	7587	60.0	60.0	0	0.0	0.0	0	NA	NA	NA	NA	7603	7603	1955	0.25767760643205484	5632	0.7423223935679452	7587	0.997895567539129	SRR12753176	3449.38798823449	2998	5664	AMPLICON	ILLUMINA	2020-08-20	Severe acute respiratory syndrome coronavirus 2	PAIRED	THE PETER DOHERTY INSTITUTE FOR INFECTION AND IMMUNITY	Australia	Oceania	['missing']	['missing']	0.997895567539129	SRR12753176	SRR12753176	['missing']	['missing']	23403	A	G	A>G	S	S	GAT	GGT	1841	1841	614	D	G	A23403G;D614G;S;S	FALSE	FALSE	Yes	FALSE	Non-Synonymous	SD2	TRUE	TRUE	FALSE	FALSE	FALSE	FALSE	FALSE	FALSE	FALSE	614	2	S:D614G
SRR12753176	23705	2	0	0.0	0.0	5304	59.98	59.98	0	0.0	0.0	350	60.0	60.0	0	NA	NA	NA	NA	5654	5654	112	0.32	238	0.68	350	0.0619030774672798	SRR12753176	3449.38798823449	2998	5664	AMPLICON	ILLUMINA	2020-08-20	Severe acute respiratory syndrome coronavirus 2	PAIRED	THE PETER DOHERTY INSTITUTE FOR INFECTION AND IMMUNITY	Australia	Oceania	['missing']	['missing']	0.0619030774672798	SRR12753176	SRR12753176	['missing']	['missing']	23705	C	T	C>T	S	S	CCC	TCC	2143	2143	715	P	S	C23705T;P715S;S;S	FALSE	FALSE	No	FALSE	Non-Synonymous	NA	TRUE	TRUE	FALSE	FALSE	FALSE	FALSE	TRUE	TRUE	FALSE	715	2	S:P715S
SRR12753176	23874	3	62	60.0	34.94	880	60.0	60.0	4	60.0	60.0	0	0.0	0.0	0	NA	NA	NA	NA	946	946	56	0.9032258064516129	6	0.0967741935483871	62	0.06553911205074	SRR12753176	3449.38798823449	2998	5664	AMPLICON	ILLUMINA	2020-08-20	Severe acute respiratory syndrome coronavirus 2	PAIRED	THE PETER DOHERTY INSTITUTE FOR INFECTION AND IMMUNITY	Australia	Oceania	['missing']	['missing']	0.06553911205074	SRR12753176	SRR12753176	['missing']	['missing']	23874	C	A	C>A	S	S	GCT	GAT	2312	2312	771	A	D	C23874A;A771D;S;S	FALSE	FALSE	No	FALSE	Non-Synonymous	NA	TRUE	TRUE	FALSE	FALSE	FALSE	FALSE	TRUE	FALSE	FALSE	771	2	S:A771D
SRR12753176	24464	2	0	0.0	0.0	256	60.0	60.0	0	0.0	0.0	2428	59.98	59.98	0	NA	NA	NA	NA	2684	2684	222	0.8671875	34	0.1328125	256	0.0953800298062593	SRR12753176	3449.38798823449	2998	5664	AMPLICON	ILLUMINA	2020-08-20	Severe acute respiratory syndrome coronavirus 2	PAIRED	THE PETER DOHERTY INSTITUTE FOR INFECTION AND IMMUNITY	Australia	Oceania	['missing']	['missing']	0.0953800298062593	SRR12753176	SRR12753176	['missing']	['missing']	24464	T	C	T>C	S	S	TCC	CCC	2902	2902	968	S	P	T24464C;S968P;S;S	FALSE	FALSE	No	FALSE	Non-Synonymous	HR1	FALSE	TRUE	FALSE	TRUE	FALSE	FALSE	FALSE	FALSE	TRUE	968	2	S:S968P
SRR12753176	24704	2	0	0.0	0.0	3766	60.0	60.0	0	0.0	0.0	224	60.0	60.0	0	NA	NA	NA	NA	3990	3990	46	0.20535714285714285	178	0.7946428571428571	224	0.056140350877193	SRR12753176	3449.38798823449	2998	5664	AMPLICON	ILLUMINA	2020-08-20	Severe acute respiratory syndrome coronavirus 2	PAIRED	THE PETER DOHERTY INSTITUTE FOR INFECTION AND IMMUNITY	Australia	Oceania	['missing']	['missing']	0.056140350877193	SRR12753176	SRR12753176	['missing']	['missing']	24704	C	T	C>T	S	S	CAT	TAT	3142	3142	1048	H	Y	C24704T;H1048Y;S;S	FALSE	FALSE	No	FALSE	Non-Synonymous	CH-BH	TRUE	TRUE	FALSE	FALSE	FALSE	FALSE	TRUE	FALSE	TRUE	1048	2	S:H1048Y
SRR12753176	25184	3	0	0.0	0.0	5371	59.99	59.99	2	60.0	60.0	337	60.0	60.0	0	NA	NA	NA	NA	5710	5710	135	0.40059347181008903	202	0.599406528189911	337	0.0590192644483363	SRR12753176	3449.38798823449	2998	5664	AMPLICON	ILLUMINA	2020-08-20	Severe acute respiratory syndrome coronavirus 2	PAIRED	THE PETER DOHERTY INSTITUTE FOR INFECTION AND IMMUNITY	Australia	Oceania	['missing']	['missing']	0.0590192644483363	SRR12753176	SRR12753176	['missing']	['missing']	25184	C	T	C>T	S	S	CAG	TAG	3622	3622	1208	Q	Stop	C25184T;Q1208Stop;S;S	TRUE	FALSE	No	NA	Nonsense	HR2-TM-CT	TRUE	TRUE	FALSE	FALSE	FALSE	FALSE	TRUE	TRUE	TRUE	1208	2	S:Q1208Stop
SRR12753176	26305	3	0	0.0	0.0	3760	60.0	60.0	6	60.0	60.0	334	60.0	60.0	0	NA	NA	NA	NA	4102	4102	280	0.8383233532934131	54	0.16167664670658682	334	0.0814236957581667	SRR12753176	3449.38798823449	2998	5664	AMPLICON	ILLUMINA	2020-08-20	Severe acute respiratory syndrome coronavirus 2	PAIRED	THE PETER DOHERTY INSTITUTE FOR INFECTION AND IMMUNITY	Australia	Oceania	['missing']	['missing']	0.0814236957581667	SRR12753176	SRR12753176	['missing']	['missing']	26305	C	T	C>T	E	E	CTT	TTT	61	61	21	L	F	C26305T;L21F;E;E	FALSE	FALSE	No	FALSE	Non-Synonymous	NA	TRUE	TRUE	FALSE	FALSE	FALSE	FALSE	TRUE	TRUE	FALSE	21	2	E:L21F
SRR12753176	26869	2	0	0.0	0.0	3100	60.0	60.0	0	0.0	0.0	262	60.0	60.0	0	NA	NA	NA	NA	3362	3362	18	0.06870229007633588	244	0.9312977099236641	262	0.0779298036882808	SRR12753176	3449.38798823449	2998	5664	AMPLICON	ILLUMINA	2020-08-20	Severe acute respiratory syndrome coronavirus 2	PAIRED	THE PETER DOHERTY INSTITUTE FOR INFECTION AND IMMUNITY	Australia	Oceania	['missing']	['missing']	0.0779298036882808	SRR12753176	SRR12753176	['missing']	['missing']	26869	C	T	C>T	M	M	ACT	ATT	347	347	116	T	I	C26869T;T116I;M;M	FALSE	FALSE	No	FALSE	Non-Synonymous	NA	TRUE	TRUE	FALSE	FALSE	FALSE	FALSE	TRUE	TRUE	TRUE	116	2	M:T116I
SRR12753176	28881	3	5248	60.0	35.52	6	60.0	60.0	2	60.0	60.0	0	0.0	0.0	0	NA	NA	NA	NA	5258	5258	2348	0.44740853658536583	2900	0.5525914634146342	5248	0.99809813617345	SRR12753176	3449.38798823449	2998	5664	AMPLICON	ILLUMINA	2020-08-20	Severe acute respiratory syndrome coronavirus 2	PAIRED	THE PETER DOHERTY INSTITUTE FOR INFECTION AND IMMUNITY	Australia	Oceania	['missing']	['missing']	0.99809813617345	SRR12753176	SRR12753176	['missing']	['missing']	28881	G	A	G>A	N	N	AGG	AAG	608	608	203	R	K	G28881A;R203K;N;N	FALSE	FALSE	Yes	FALSE	Non-Synonymous	NA	TRUE	TRUE	FALSE	FALSE	FALSE	FALSE	FALSE	FALSE	FALSE	203	2	N:R203K
SRR12753176	28882	3	5182	60.0	35.42	0	0.0	0.0	6	60.0	60.0	4	60.0	60.0	0	NA	NA	NA	NA	5192	5192	2332	0.4500192975685064	2850	0.5499807024314937	5182	0.998073959938367	SRR12753176	3449.38798823449	2998	5664	AMPLICON	ILLUMINA	2020-08-20	Severe acute respiratory syndrome coronavirus 2	PAIRED	THE PETER DOHERTY INSTITUTE FOR INFECTION AND IMMUNITY	Australia	Oceania	['missing']	['missing']	0.998073959938367	SRR12753176	SRR12753176	['missing']	['missing']	28882	G	A	G>A	N	N	AGG	AGA	609	609	203	R	R	G28882A;R203R;N;N	FALSE	FALSE	Yes	TRUE	Synonymous	NA	TRUE	TRUE	FALSE	FALSE	FALSE	FALSE	FALSE	FALSE	FALSE	203	2	N:R203R
SRR12753176	28883	3	0	0.0	0.0	5368	60.0	60.0	2	60.0	60.0	2	60.0	60.0	0	NA	NA	NA	NA	5372	5372	2382	0.44374068554396423	2986	0.5562593144560357	5368	0.999255398361876	SRR12753176	3449.38798823449	2998	5664	AMPLICON	ILLUMINA	2020-08-20	Severe acute respiratory syndrome coronavirus 2	PAIRED	THE PETER DOHERTY INSTITUTE FOR INFECTION AND IMMUNITY	Australia	Oceania	['missing']	['missing']	0.999255398361876	SRR12753176	SRR12753176	['missing']	['missing']	28883	G	C	G>C	N	N	GGA	CGA	610	610	204	G	R	G28883C;G204R;N;N	FALSE	FALSE	Yes	FALSE	Non-Synonymous	NA	TRUE	TRUE	FALSE	FALSE	FALSE	FALSE	FALSE	FALSE	FALSE	204	2	N:G204R
SRR12753180	1163	1	0	0.0	0.0	0	0.0	0.0	0	0.0	0.0	1804	60.0	60.0	0	NA	NA	NA	NA	1804	1804	858	0.47560975609756095	946	0.524390243902439	1804	1	SRR12753180	1647.56417470525	9037	15939	AMPLICON	ILLUMINA	2020-08-10	Severe acute respiratory syndrome coronavirus 2	PAIRED	THE PETER DOHERTY INSTITUTE FOR INFECTION AND IMMUNITY	Australia	Oceania	['missing']	['missing']	1	SRR12753180	SRR12753180	['missing']	['missing']	1163	A	T	A>T	orf1a	NSP2	ATT	TTT	898	358	120	I	F	A1163T;I120F;orf1a;NSP2	FALSE	FALSE	Yes	FALSE	Non-Synonymous	NA	TRUE	TRUE	FALSE	FALSE	FALSE	FALSE	FALSE	FALSE	FALSE	300	2	NSP2:I120F
SRR12753180	2388	2	0	0.0	0.0	70	60.0	60.0	0	0.0	0.0	66	60.0	60.0	0	NA	NA	NA	NA	136	136	34	0.5151515151515151	32	0.48484848484848486	66	0.485294117647059	SRR12753180	1647.56417470525	9037	15939	AMPLICON	ILLUMINA	2020-08-10	Severe acute respiratory syndrome coronavirus 2	PAIRED	THE PETER DOHERTY INSTITUTE FOR INFECTION AND IMMUNITY	Australia	Oceania	['missing']	['missing']	0.485294117647059	SRR12753180	SRR12753180	['missing']	['missing']	2388	C	T	C>T	orf1a	NSP2	ACA	ATA	2123	1583	528	T	I	C2388T;T528I;orf1a;NSP2	FALSE	FALSE	No	FALSE	Non-Synonymous	NA	TRUE	TRUE	FALSE	FALSE	FALSE	FALSE	FALSE	FALSE	FALSE	708	2	NSP2:T528I
SRR12753180	3037	1	0	0.0	0.0	0	0.0	0.0	0	0.0	0.0	4507	60.0	60.0	0	NA	NA	NA	NA	4509	4509	1174	0.2604836920346128	3333	0.7395163079653871	4507	0.999556442670215	SRR12753180	1647.56417470525	9037	15939	AMPLICON	ILLUMINA	2020-08-10	Severe acute respiratory syndrome coronavirus 2	PAIRED	THE PETER DOHERTY INSTITUTE FOR INFECTION AND IMMUNITY	Australia	Oceania	['missing']	['missing']	0.999556442670215	SRR12753180	SRR12753180	['missing']	['missing']	3037	C	T	C>T	orf1a	NSP3	TTC	TTT	2772	318	106	F	F	C3037T;F106F;orf1a;NSP3	FALSE	FALSE	Yes	TRUE	Synonymous	NA	TRUE	TRUE	FALSE	FALSE	FALSE	FALSE	TRUE	TRUE	TRUE	924	2	NSP3:F106F
SRR12753180	14120	1	0	0.0	0.0	0	0.0	0.0	0	0.0	0.0	270	60.0	60.0	0	NA	NA	NA	NA	270	270	104	0.3851851851851852	166	0.6148148148148148	270	1	SRR12753180	1647.56417470525	9037	15939	AMPLICON	ILLUMINA	2020-08-10	Severe acute respiratory syndrome coronavirus 2	PAIRED	THE PETER DOHERTY INSTITUTE FOR INFECTION AND IMMUNITY	Australia	Oceania	['missing']	['missing']	1	SRR12753180	SRR12753180	['missing']	['missing']	14120	C	T	C>T	orf1b	NSP12	CCA	CTA	653	680	227	P	L	C14120T;P227L;orf1b;NSP12	FALSE	FALSE	Yes	FALSE	Non-Synonymous	NA	TRUE	FALSE	FALSE	FALSE	FALSE	FALSE	FALSE	FALSE	FALSE	218	2	NSP12:P227L
SRR12753180	14408	2	2	60.0	36.0	0	0.0	0.0	0	0.0	0.0	1956	60.0	60.0	0	NA	NA	NA	NA	1958	1958	772	0.3946830265848671	1184	0.6053169734151329	1956	0.998978549540347	SRR12753180	1647.56417470525	9037	15939	AMPLICON	ILLUMINA	2020-08-10	Severe acute respiratory syndrome coronavirus 2	PAIRED	THE PETER DOHERTY INSTITUTE FOR INFECTION AND IMMUNITY	Australia	Oceania	['missing']	['missing']	0.998978549540347	SRR12753180	SRR12753180	['missing']	['missing']	14408	C	T	C>T	orf1b	NSP12	CCT	CTT	941	968	323	P	L	C14408T;P323L;orf1b;NSP12	FALSE	FALSE	Yes	FALSE	Non-Synonymous	NA	TRUE	FALSE	FALSE	FALSE	FALSE	FALSE	FALSE	FALSE	FALSE	314	2	NSP12:P323L
SRR12753180	15102	1	0	0.0	0.0	0	0.0	0.0	4340	60.0	60.0	0	0.0	0.0	0	NA	NA	NA	NA	4342	4342	1542	0.35529953917050694	2798	0.6447004608294931	4340	0.999539382772916	SRR12753180	1647.56417470525	9037	15939	AMPLICON	ILLUMINA	2020-08-10	Severe acute respiratory syndrome coronavirus 2	PAIRED	THE PETER DOHERTY INSTITUTE FOR INFECTION AND IMMUNITY	Australia	Oceania	['missing']	['missing']	0.999539382772916	SRR12753180	SRR12753180	['missing']	['missing']	15102	T	G	T>G	orf1b	NSP12	GCT	GCG	1635	1662	554	A	A	T15102G;A554A;orf1b;NSP12	FALSE	FALSE	Yes	TRUE	Synonymous	NA	TRUE	TRUE	FALSE	TRUE	FALSE	FALSE	FALSE	FALSE	TRUE	545	2	NSP12:A554A
SRR12753180	15594	2	0	0.0	0.0	2	60.0	60.0	0	0.0	0.0	5762	60.0	60.0	0	NA	NA	NA	NA	5764	5764	4860	0.8434571329399514	902	0.1565428670600486	5762	0.999653018736988	SRR12753180	1647.56417470525	9037	15939	AMPLICON	ILLUMINA	2020-08-10	Severe acute respiratory syndrome coronavirus 2	PAIRED	THE PETER DOHERTY INSTITUTE FOR INFECTION AND IMMUNITY	Australia	Oceania	['missing']	['missing']	0.999653018736988	SRR12753180	SRR12753180	['missing']	['missing']	15594	G	T	G>T	orf1b	NSP12	AAG	AAT	2127	2154	718	K	N	G15594T;K718N;orf1b;NSP12	FALSE	FALSE	Yes	FALSE	Non-Synonymous	NA	TRUE	TRUE	FALSE	FALSE	FALSE	FALSE	FALSE	FALSE	FALSE	709	2	NSP12:K718N
SRR12753180	16647	1	0	0.0	0.0	0	0.0	0.0	0	0.0	0.0	140	60.0	60.0	0	NA	NA	NA	NA	140	140	20	0.14285714285714285	120	0.8571428571428571	140	1	SRR12753180	1647.56417470525	9037	15939	AMPLICON	ILLUMINA	2020-08-10	Severe acute respiratory syndrome coronavirus 2	PAIRED	THE PETER DOHERTY INSTITUTE FOR INFECTION AND IMMUNITY	Australia	Oceania	['missing']	['missing']	1	SRR12753180	SRR12753180	['missing']	['missing']	16647	G	T	G>T	orf1b	NSP13	ACG	ACT	3180	411	137	T	T	G16647T;T137T;orf1b;NSP13	FALSE	FALSE	Yes	TRUE	Synonymous	NA	TRUE	TRUE	FALSE	FALSE	FALSE	FALSE	TRUE	TRUE	TRUE	1060	2	NSP13:T137T
SRR12753180	22992	1	270	60.0	35.61	0	0.0	0.0	0	0.0	0.0	0	0.0	0.0	0	NA	NA	NA	NA	272	272	128	0.4740740740740741	142	0.5259259259259259	270	0.992647058823529	SRR12753180	1647.56417470525	9037	15939	AMPLICON	ILLUMINA	2020-08-10	Severe acute respiratory syndrome coronavirus 2	PAIRED	THE PETER DOHERTY INSTITUTE FOR INFECTION AND IMMUNITY	Australia	Oceania	['missing']	['missing']	0.992647058823529	SRR12753180	SRR12753180	['missing']	['missing']	22992	G	A	G>A	S	S	AGC	AAC	1430	1430	477	S	N	G22992A;S477N;S;S	FALSE	FALSE	Yes	FALSE	Non-Synonymous	RBD	TRUE	TRUE	FALSE	FALSE	FALSE	FALSE	TRUE	TRUE	FALSE	477	2	S:S477N
SRR12753180	23401	1	176	59.85	35.28	0	0.0	0.0	0	0.0	0.0	0	0.0	0.0	0	NA	NA	NA	NA	176	176	38	0.2159090909090909	138	0.7840909090909091	176	1	SRR12753180	1647.56417470525	9037	15939	AMPLICON	ILLUMINA	2020-08-10	Severe acute respiratory syndrome coronavirus 2	PAIRED	THE PETER DOHERTY INSTITUTE FOR INFECTION AND IMMUNITY	Australia	Oceania	['missing']	['missing']	1	SRR12753180	SRR12753180	['missing']	['missing']	23401	G	A	G>A	S	S	CAG	CAA	1839	1839	613	Q	Q	G23401A;Q613Q;S;S	FALSE	FALSE	Yes	TRUE	Synonymous	SD2	TRUE	TRUE	FALSE	FALSE	FALSE	FALSE	FALSE	FALSE	FALSE	613	2	S:Q613Q
SRR12753180	23403	1	0	0.0	0.0	0	0.0	0.0	168	59.85	59.85	0	0.0	0.0	0	NA	NA	NA	NA	168	168	34	0.20238095238095238	134	0.7976190476190477	168	1	SRR12753180	1647.56417470525	9037	15939	AMPLICON	ILLUMINA	2020-08-10	Severe acute respiratory syndrome coronavirus 2	PAIRED	THE PETER DOHERTY INSTITUTE FOR INFECTION AND IMMUNITY	Australia	Oceania	['missing']	['missing']	1	SRR12753180	SRR12753180	['missing']	['missing']	23403	A	G	A>G	S	S	GAT	GGT	1841	1841	614	D	G	A23403G;D614G;S;S	FALSE	FALSE	Yes	FALSE	Non-Synonymous	SD2	TRUE	TRUE	FALSE	FALSE	FALSE	FALSE	FALSE	FALSE	FALSE	614	2	S:D614G
SRR12753180	28881	1	102	59.84	35.35	0	0.0	0.0	0	0.0	0.0	0	0.0	0.0	0	NA	NA	NA	NA	104	104	34	0.3333333333333333	68	0.6666666666666666	102	0.980769230769231	SRR12753180	1647.56417470525	9037	15939	AMPLICON	ILLUMINA	2020-08-10	Severe acute respiratory syndrome coronavirus 2	PAIRED	THE PETER DOHERTY INSTITUTE FOR INFECTION AND IMMUNITY	Australia	Oceania	['missing']	['missing']	0.980769230769231	SRR12753180	SRR12753180	['missing']	['missing']	28881	G	A	G>A	N	N	AGG	AAG	608	608	203	R	K	G28881A;R203K;N;N	FALSE	FALSE	Yes	FALSE	Non-Synonymous	NA	TRUE	TRUE	FALSE	FALSE	FALSE	FALSE	FALSE	FALSE	FALSE	203	2	N:R203K
SRR12753180	28882	1	106	59.85	35.45	0	0.0	0.0	0	0.0	0.0	0	0.0	0.0	0	NA	NA	NA	NA	106	106	36	0.33962264150943394	70	0.660377358490566	106	1	SRR12753180	1647.56417470525	9037	15939	AMPLICON	ILLUMINA	2020-08-10	Severe acute respiratory syndrome coronavirus 2	PAIRED	THE PETER DOHERTY INSTITUTE FOR INFECTION AND IMMUNITY	Australia	Oceania	['missing']	['missing']	1	SRR12753180	SRR12753180	['missing']	['missing']	28882	G	A	G>A	N	N	AGG	AGA	609	609	203	R	R	G28882A;R203R;N;N	FALSE	FALSE	Yes	TRUE	Synonymous	NA	TRUE	TRUE	FALSE	FALSE	FALSE	FALSE	FALSE	FALSE	FALSE	203	2	N:R203R
SRR12753180	28883	1	0	0.0	0.0	106	59.85	59.85	0	0.0	0.0	0	0.0	0.0	0	NA	NA	NA	NA	106	106	40	0.37735849056603776	66	0.6226415094339622	106	1	SRR12753180	1647.56417470525	9037	15939	AMPLICON	ILLUMINA	2020-08-10	Severe acute respiratory syndrome coronavirus 2	PAIRED	THE PETER DOHERTY INSTITUTE FOR INFECTION AND IMMUNITY	Australia	Oceania	['missing']	['missing']	1	SRR12753180	SRR12753180	['missing']	['missing']	28883	G	C	G>C	N	N	GGA	CGA	610	610	204	G	R	G28883C;G204R;N;N	FALSE	FALSE	Yes	FALSE	Non-Synonymous	NA	TRUE	TRUE	FALSE	FALSE	FALSE	FALSE	FALSE	FALSE	FALSE	204	2	N:G204R
SRR12753185	1163	2	0	0.0	0.0	2	60.0	60.0	0	0.0	0.0	3106	59.99	59.99	0	NA	NA	NA	NA	3108	3108	1324	0.42627173213135866	1782	0.5737282678686413	3106	0.999356499356499	SRR12753185	2448.6890354715	2579	5226	AMPLICON	ILLUMINA	2020-08-19	Severe acute respiratory syndrome coronavirus 2	PAIRED	THE PETER DOHERTY INSTITUTE FOR INFECTION AND IMMUNITY	Australia	Oceania	['74']	['male']	0.999356499356499	SRR12753185	SRR12753185	['male']	['74']	1163	A	T	A>T	orf1a	NSP2	ATT	TTT	898	358	120	I	F	A1163T;I120F;orf1a;NSP2	FALSE	FALSE	Yes	FALSE	Non-Synonymous	NA	TRUE	TRUE	FALSE	FALSE	FALSE	FALSE	FALSE	FALSE	FALSE	300	2	NSP2:I120F
SRR12753185	3037	3	0	0.0	0.0	4	60.0	60.0	2	60.0	60.0	5503	60.0	60.0	0	NA	NA	NA	NA	5515	5515	1913	0.3476285662365982	3590	0.6523714337634018	5503	0.997824116047144	SRR12753185	2448.6890354715	2579	5226	AMPLICON	ILLUMINA	2020-08-19	Severe acute respiratory syndrome coronavirus 2	PAIRED	THE PETER DOHERTY INSTITUTE FOR INFECTION AND IMMUNITY	Australia	Oceania	['74']	['male']	0.997824116047144	SRR12753185	SRR12753185	['male']	['74']	3037	C	T	C>T	orf1a	NSP3	TTC	TTT	2772	318	106	F	F	C3037T;F106F;orf1a;NSP3	FALSE	FALSE	Yes	TRUE	Synonymous	NA	TRUE	TRUE	FALSE	FALSE	FALSE	FALSE	TRUE	TRUE	TRUE	924	2	NSP3:F106F
SRR12753185	7540	1	0	0.0	0.0	242	60.0	60.0	0	0.0	0.0	0	0.0	0.0	0	NA	NA	NA	NA	242	242	84	0.34710743801652894	158	0.6528925619834711	242	1	SRR12753185	2448.6890354715	2579	5226	AMPLICON	ILLUMINA	2020-08-19	Severe acute respiratory syndrome coronavirus 2	PAIRED	THE PETER DOHERTY INSTITUTE FOR INFECTION AND IMMUNITY	Australia	Oceania	['74']	['male']	1	SRR12753185	SRR12753185	['male']	['74']	7540	T	C	T>C	orf1a	NSP3	ACT	ACC	7275	4821	1607	T	T	T7540C;T1607T;orf1a;NSP3	FALSE	FALSE	Yes	TRUE	Synonymous	NA	TRUE	TRUE	FALSE	FALSE	FALSE	FALSE	TRUE	TRUE	TRUE	2425	2	NSP3:T1607T
SRR12753185	16647	3	0	0.0	0.0	4	60.0	60.0	6	58.67	58.67	6316	60.0	60.0	0	NA	NA	NA	NA	6326	6326	2368	0.37492083597213427	3948	0.6250791640278658	6316	0.998419222257351	SRR12753185	2448.6890354715	2579	5226	AMPLICON	ILLUMINA	2020-08-19	Severe acute respiratory syndrome coronavirus 2	PAIRED	THE PETER DOHERTY INSTITUTE FOR INFECTION AND IMMUNITY	Australia	Oceania	['74']	['male']	0.998419222257351	SRR12753185	SRR12753185	['male']	['74']	16647	G	T	G>T	orf1b	NSP13	ACG	ACT	3180	411	137	T	T	G16647T;T137T;orf1b;NSP13	FALSE	FALSE	Yes	TRUE	Synonymous	NA	TRUE	TRUE	FALSE	FALSE	FALSE	FALSE	TRUE	TRUE	TRUE	1060	2	NSP13:T137T
SRR12753185	18555	2	0	0.0	0.0	2	60.0	60.0	0	0.0	0.0	738	60.0	60.0	0	NA	NA	NA	NA	740	740	178	0.24119241192411925	560	0.7588075880758808	738	0.997297297297297	SRR12753185	2448.6890354715	2579	5226	AMPLICON	ILLUMINA	2020-08-19	Severe acute respiratory syndrome coronavirus 2	PAIRED	THE PETER DOHERTY INSTITUTE FOR INFECTION AND IMMUNITY	Australia	Oceania	['74']	['male']	0.997297297297297	SRR12753185	SRR12753185	['male']	['74']	18555	C	T	C>T	orf1b	NSP14	GAC	GAT	5088	516	172	D	D	C18555T;D172D;orf1b;NSP14	FALSE	FALSE	Yes	TRUE	Synonymous	NA	TRUE	TRUE	FALSE	FALSE	FALSE	FALSE	FALSE	FALSE	TRUE	1696	2	NSP14:D172D
SRR12753185	23401	2	5376	60.0	35.61	0	0.0	0.0	10	60.0	60.0	0	0.0	0.0	0	NA	NA	NA	NA	5386	5386	1490	0.2771577380952381	3886	0.7228422619047619	5376	0.99814333457111	SRR12753185	2448.6890354715	2579	5226	AMPLICON	ILLUMINA	2020-08-19	Severe acute respiratory syndrome coronavirus 2	PAIRED	THE PETER DOHERTY INSTITUTE FOR INFECTION AND IMMUNITY	Australia	Oceania	['74']	['male']	0.99814333457111	SRR12753185	SRR12753185	['male']	['74']	23401	G	A	G>A	S	S	CAG	CAA	1839	1839	613	Q	Q	G23401A;Q613Q;S;S	FALSE	FALSE	Yes	TRUE	Synonymous	SD2	TRUE	TRUE	FALSE	FALSE	FALSE	FALSE	FALSE	FALSE	FALSE	613	2	S:Q613Q
SRR12753185	23403	3	2	60.0	32.0	4	60.0	60.0	5294	60.0	60.0	0	0.0	0.0	0	NA	NA	NA	NA	5308	5308	1406	0.26558367963732527	3888	0.7344163203626747	5294	0.997362471740769	SRR12753185	2448.6890354715	2579	5226	AMPLICON	ILLUMINA	2020-08-19	Severe acute respiratory syndrome coronavirus 2	PAIRED	THE PETER DOHERTY INSTITUTE FOR INFECTION AND IMMUNITY	Australia	Oceania	['74']	['male']	0.997362471740769	SRR12753185	SRR12753185	['male']	['74']	23403	A	G	A>G	S	S	GAT	GGT	1841	1841	614	D	G	A23403G;D614G;S;S	FALSE	FALSE	Yes	FALSE	Non-Synonymous	SD2	TRUE	TRUE	FALSE	FALSE	FALSE	FALSE	FALSE	FALSE	FALSE	614	2	S:D614G
SRR12753185	23612	4	2	60.0	36.0	2	60.0	60.0	4842	60.0	60.0	344	59.98	59.98	0	NA	NA	NA	NA	5190	5190	236	0.686046511627907	108	0.313953488372093	344	0.0662813102119461	SRR12753185	2448.6890354715	2579	5226	AMPLICON	ILLUMINA	2020-08-19	Severe acute respiratory syndrome coronavirus 2	PAIRED	THE PETER DOHERTY INSTITUTE FOR INFECTION AND IMMUNITY	Australia	Oceania	['74']	['male']	0.0662813102119461	SRR12753185	SRR12753185	['male']	['74']	23612	G	T	G>T	S	S	GCA	TCA	2050	2050	684	A	S	G23612T;A684S;S;S	FALSE	FALSE	No	FALSE	Non-Synonymous	NA	TRUE	TRUE	FALSE	FALSE	FALSE	FALSE	FALSE	FALSE	FALSE	684	2	S:A684S
SRR12753185	28881	2	1968	59.99	35.54	2	60.0	60.0	0	0.0	0.0	0	0.0	0.0	0	NA	NA	NA	NA	1972	1972	840	0.4268292682926829	1128	0.573170731707317	1968	0.997971602434077	SRR12753185	2448.6890354715	2579	5226	AMPLICON	ILLUMINA	2020-08-19	Severe acute respiratory syndrome coronavirus 2	PAIRED	THE PETER DOHERTY INSTITUTE FOR INFECTION AND IMMUNITY	Australia	Oceania	['74']	['male']	0.997971602434077	SRR12753185	SRR12753185	['male']	['74']	28881	G	A	G>A	N	N	AGG	AAG	608	608	203	R	K	G28881A;R203K;N;N	FALSE	FALSE	Yes	FALSE	Non-Synonymous	NA	TRUE	TRUE	FALSE	FALSE	FALSE	FALSE	FALSE	FALSE	FALSE	203	2	N:R203K
SRR12753185	28882	3	1944	59.99	35.38	2	60.0	60.0	2	60.0	60.0	0	0.0	0.0	0	NA	NA	NA	NA	1948	1948	832	0.4279835390946502	1112	0.5720164609053497	1944	0.997946611909651	SRR12753185	2448.6890354715	2579	5226	AMPLICON	ILLUMINA	2020-08-19	Severe acute respiratory syndrome coronavirus 2	PAIRED	THE PETER DOHERTY INSTITUTE FOR INFECTION AND IMMUNITY	Australia	Oceania	['74']	['male']	0.997946611909651	SRR12753185	SRR12753185	['male']	['74']	28882	G	A	G>A	N	N	AGG	AGA	609	609	203	R	R	G28882A;R203R;N;N	FALSE	FALSE	Yes	TRUE	Synonymous	NA	TRUE	TRUE	FALSE	FALSE	FALSE	FALSE	FALSE	FALSE	FALSE	203	2	N:R203R
SRR12753185	28883	1	0	0.0	0.0	1986	59.99	59.99	0	0.0	0.0	0	0.0	0.0	0	NA	NA	NA	NA	1986	1986	840	0.4229607250755287	1146	0.5770392749244713	1986	1	SRR12753185	2448.6890354715	2579	5226	AMPLICON	ILLUMINA	2020-08-19	Severe acute respiratory syndrome coronavirus 2	PAIRED	THE PETER DOHERTY INSTITUTE FOR INFECTION AND IMMUNITY	Australia	Oceania	['74']	['male']	1	SRR12753185	SRR12753185	['male']	['74']	28883	G	C	G>C	N	N	GGA	CGA	610	610	204	G	R	G28883C;G204R;N;N	FALSE	FALSE	Yes	FALSE	Non-Synonymous	NA	TRUE	TRUE	FALSE	FALSE	FALSE	FALSE	FALSE	FALSE	FALSE	204	2	N:G204R
SRR12753185	29468	2	0	0.0	0.0	0	0.0	0.0	3230	60.0	60.0	422	60.0	60.0	0	NA	NA	NA	NA	3652	3652	262	0.6208530805687204	160	0.3791469194312796	422	0.115553121577218	SRR12753185	2448.6890354715	2579	5226	AMPLICON	ILLUMINA	2020-08-19	Severe acute respiratory syndrome coronavirus 2	PAIRED	THE PETER DOHERTY INSTITUTE FOR INFECTION AND IMMUNITY	Australia	Oceania	['74']	['male']	0.115553121577218	SRR12753185	SRR12753185	['male']	['74']	29468	G	T	G>T	N	N	GAT	TAT	1195	1195	399	D	Y	G29468T;D399Y;N;N	FALSE	FALSE	No	FALSE	Non-Synonymous	NA	TRUE	TRUE	FALSE	FALSE	FALSE	FALSE	TRUE	TRUE	FALSE	399	2	N:D399Y
SRR12753186	1163	1	0	0.0	0.0	0	0.0	0.0	0	0.0	0.0	4824	60.0	60.0	0	NA	NA	NA	NA	4824	4824	2014	0.41749585406301826	2810	0.5825041459369817	4824	1	SRR12753186	4788.33422621041	304	554	AMPLICON	ILLUMINA	2020-08-19	Severe acute respiratory syndrome coronavirus 2	PAIRED	THE PETER DOHERTY INSTITUTE FOR INFECTION AND IMMUNITY	Australia	Oceania	['83']	['male']	1	SRR12753186	SRR12753186	['male']	['83']	1163	A	T	A>T	orf1a	NSP2	ATT	TTT	898	358	120	I	F	A1163T;I120F;orf1a;NSP2	FALSE	FALSE	Yes	FALSE	Non-Synonymous	NA	TRUE	TRUE	FALSE	FALSE	FALSE	FALSE	FALSE	FALSE	FALSE	300	2	NSP2:I120F
SRR12753186	3037	2	0	0.0	0.0	2	60.0	60.0	0	0.0	0.0	5009	59.97	59.97	0	NA	NA	NA	NA	5015	5015	1313	0.2621281692952685	3696	0.7378718307047315	5009	0.998803589232303	SRR12753186	4788.33422621041	304	554	AMPLICON	ILLUMINA	2020-08-19	Severe acute respiratory syndrome coronavirus 2	PAIRED	THE PETER DOHERTY INSTITUTE FOR INFECTION AND IMMUNITY	Australia	Oceania	['83']	['male']	0.998803589232303	SRR12753186	SRR12753186	['male']	['83']	3037	C	T	C>T	orf1a	NSP3	TTC	TTT	2772	318	106	F	F	C3037T;F106F;orf1a;NSP3	FALSE	FALSE	Yes	TRUE	Synonymous	NA	TRUE	TRUE	FALSE	FALSE	FALSE	FALSE	TRUE	TRUE	TRUE	924	2	NSP3:F106F
SRR12753186	7540	3	0	0.0	0.0	2920	60.0	60.0	2	60.0	60.0	2	60.0	60.0	0	NA	NA	NA	NA	2924	2924	950	0.3253424657534247	1970	0.6746575342465754	2920	0.998632010943912	SRR12753186	4788.33422621041	304	554	AMPLICON	ILLUMINA	2020-08-19	Severe acute respiratory syndrome coronavirus 2	PAIRED	THE PETER DOHERTY INSTITUTE FOR INFECTION AND IMMUNITY	Australia	Oceania	['83']	['male']	0.998632010943912	SRR12753186	SRR12753186	['male']	['83']	7540	T	C	T>C	orf1a	NSP3	ACT	ACC	7275	4821	1607	T	T	T7540C;T1607T;orf1a;NSP3	FALSE	FALSE	Yes	TRUE	Synonymous	NA	TRUE	TRUE	FALSE	FALSE	FALSE	FALSE	TRUE	TRUE	TRUE	2425	2	NSP3:T1607T
SRR12753186	14408	4	4	60.0	28.5	4	60.0	60.0	2	60.0	60.0	7181	60.0	60.0	0	NA	NA	NA	NA	7199	7199	3588	0.49965185907255255	3593	0.5003481409274474	7181	0.997499652729546	SRR12753186	4788.33422621041	304	554	AMPLICON	ILLUMINA	2020-08-19	Severe acute respiratory syndrome coronavirus 2	PAIRED	THE PETER DOHERTY INSTITUTE FOR INFECTION AND IMMUNITY	Australia	Oceania	['83']	['male']	0.997499652729546	SRR12753186	SRR12753186	['male']	['83']	14408	C	T	C>T	orf1b	NSP12	CCT	CTT	941	968	323	P	L	C14408T;P323L;orf1b;NSP12	FALSE	FALSE	Yes	FALSE	Non-Synonymous	NA	TRUE	FALSE	FALSE	FALSE	FALSE	FALSE	FALSE	FALSE	FALSE	314	2	NSP12:P323L
SRR12753186	15594	4	4	60.0	36.0	2	60.0	60.0	1	60.0	60.0	7854	60.0	60.0	0	NA	NA	NA	NA	7863	7863	6790	0.8645276292335116	1064	0.1354723707664884	7854	0.998855398702785	SRR12753186	4788.33422621041	304	554	AMPLICON	ILLUMINA	2020-08-19	Severe acute respiratory syndrome coronavirus 2	PAIRED	THE PETER DOHERTY INSTITUTE FOR INFECTION AND IMMUNITY	Australia	Oceania	['83']	['male']	0.998855398702785	SRR12753186	SRR12753186	['male']	['83']	15594	G	T	G>T	orf1b	NSP12	AAG	AAT	2127	2154	718	K	N	G15594T;K718N;orf1b;NSP12	FALSE	FALSE	Yes	FALSE	Non-Synonymous	NA	TRUE	TRUE	FALSE	FALSE	FALSE	FALSE	FALSE	FALSE	FALSE	709	2	NSP12:K718N
SRR12753186	16647	3	0	0.0	0.0	8	60.0	60.0	2	60.0	60.0	6231	59.98	59.98	0	NA	NA	NA	NA	6241	6241	2614	0.41951532659284224	3617	0.5804846734071578	6231	0.998397692677455	SRR12753186	4788.33422621041	304	554	AMPLICON	ILLUMINA	2020-08-19	Severe acute respiratory syndrome coronavirus 2	PAIRED	THE PETER DOHERTY INSTITUTE FOR INFECTION AND IMMUNITY	Australia	Oceania	['83']	['male']	0.998397692677455	SRR12753186	SRR12753186	['male']	['83']	16647	G	T	G>T	orf1b	NSP13	ACG	ACT	3180	411	137	T	T	G16647T;T137T;orf1b;NSP13	FALSE	FALSE	Yes	TRUE	Synonymous	NA	TRUE	TRUE	FALSE	FALSE	FALSE	FALSE	TRUE	TRUE	TRUE	1060	2	NSP13:T137T
SRR12753186	18555	2	0	0.0	0.0	4	60.0	60.0	0	0.0	0.0	2744	60.0	60.0	0	NA	NA	NA	NA	2748	2748	732	0.26676384839650147	2012	0.7332361516034985	2744	0.998544395924309	SRR12753186	4788.33422621041	304	554	AMPLICON	ILLUMINA	2020-08-19	Severe acute respiratory syndrome coronavirus 2	PAIRED	THE PETER DOHERTY INSTITUTE FOR INFECTION AND IMMUNITY	Australia	Oceania	['83']	['male']	0.998544395924309	SRR12753186	SRR12753186	['male']	['83']	18555	C	T	C>T	orf1b	NSP14	GAC	GAT	5088	516	172	D	D	C18555T;D172D;orf1b;NSP14	FALSE	FALSE	Yes	TRUE	Synonymous	NA	TRUE	TRUE	FALSE	FALSE	FALSE	FALSE	FALSE	FALSE	TRUE	1696	2	NSP14:D172D
SRR12753186	22992	1	444	60.0	35.42	0	0.0	0.0	0	0.0	0.0	0	0.0	0.0	0	NA	NA	NA	NA	444	444	216	0.4864864864864865	228	0.5135135135135135	444	1	SRR12753186	4788.33422621041	304	554	AMPLICON	ILLUMINA	2020-08-19	Severe acute respiratory syndrome coronavirus 2	PAIRED	THE PETER DOHERTY INSTITUTE FOR INFECTION AND IMMUNITY	Australia	Oceania	['83']	['male']	1	SRR12753186	SRR12753186	['male']	['83']	22992	G	A	G>A	S	S	AGC	AAC	1430	1430	477	S	N	G22992A;S477N;S;S	FALSE	FALSE	Yes	FALSE	Non-Synonymous	RBD	TRUE	TRUE	FALSE	FALSE	FALSE	FALSE	TRUE	TRUE	FALSE	477	2	S:S477N
SRR12753186	23401	3	6612	60.0	35.58	6	60.0	60.0	12	60.0	60.0	0	0.0	0.0	0	NA	NA	NA	NA	6630	6630	1930	0.29189352692075016	4682	0.7081064730792499	6612	0.997285067873303	SRR12753186	4788.33422621041	304	554	AMPLICON	ILLUMINA	2020-08-19	Severe acute respiratory syndrome coronavirus 2	PAIRED	THE PETER DOHERTY INSTITUTE FOR INFECTION AND IMMUNITY	Australia	Oceania	['83']	['male']	0.997285067873303	SRR12753186	SRR12753186	['male']	['83']	23401	G	A	G>A	S	S	CAG	CAA	1839	1839	613	Q	Q	G23401A;Q613Q;S;S	FALSE	FALSE	Yes	TRUE	Synonymous	SD2	TRUE	TRUE	FALSE	FALSE	FALSE	FALSE	FALSE	FALSE	FALSE	613	2	S:Q613Q
SRR12753186	23403	2	0	0.0	0.0	2	60.0	60.0	6548	60.0	60.0	0	0.0	0.0	0	NA	NA	NA	NA	6558	6558	1816	0.2773365913255956	4732	0.7226634086744044	6548	0.998475144861238	SRR12753186	4788.33422621041	304	554	AMPLICON	ILLUMINA	2020-08-19	Severe acute respiratory syndrome coronavirus 2	PAIRED	THE PETER DOHERTY INSTITUTE FOR INFECTION AND IMMUNITY	Australia	Oceania	['83']	['male']	0.998475144861238	SRR12753186	SRR12753186	['male']	['83']	23403	A	G	A>G	S	S	GAT	GGT	1841	1841	614	D	G	A23403G;D614G;S;S	FALSE	FALSE	Yes	FALSE	Non-Synonymous	SD2	TRUE	TRUE	FALSE	FALSE	FALSE	FALSE	FALSE	FALSE	FALSE	614	2	S:D614G
SRR12753186	28881	2	2790	59.99	35.48	0	0.0	0.0	0	0.0	0.0	2	60.0	60.0	0	NA	NA	NA	NA	2792	2792	1284	0.46021505376344085	1506	0.5397849462365591	2790	0.999283667621776	SRR12753186	4788.33422621041	304	554	AMPLICON	ILLUMINA	2020-08-19	Severe acute respiratory syndrome coronavirus 2	PAIRED	THE PETER DOHERTY INSTITUTE FOR INFECTION AND IMMUNITY	Australia	Oceania	['83']	['male']	0.999283667621776	SRR12753186	SRR12753186	['male']	['83']	28881	G	A	G>A	N	N	AGG	AAG	608	608	203	R	K	G28881A;R203K;N;N	FALSE	FALSE	Yes	FALSE	Non-Synonymous	NA	TRUE	TRUE	FALSE	FALSE	FALSE	FALSE	FALSE	FALSE	FALSE	203	2	N:R203K
SRR12753186	28882	1	2754	59.99	35.33	0	0.0	0.0	0	0.0	0.0	0	0.0	0.0	0	NA	NA	NA	NA	2754	2754	1254	0.4553376906318083	1500	0.5446623093681917	2754	1	SRR12753186	4788.33422621041	304	554	AMPLICON	ILLUMINA	2020-08-19	Severe acute respiratory syndrome coronavirus 2	PAIRED	THE PETER DOHERTY INSTITUTE FOR INFECTION AND IMMUNITY	Australia	Oceania	['83']	['male']	1	SRR12753186	SRR12753186	['male']	['83']	28882	G	A	G>A	N	N	AGG	AGA	609	609	203	R	R	G28882A;R203R;N;N	FALSE	FALSE	Yes	TRUE	Synonymous	NA	TRUE	TRUE	FALSE	FALSE	FALSE	FALSE	FALSE	FALSE	FALSE	203	2	N:R203R
SRR12753186	28883	2	0	0.0	0.0	2848	59.99	59.99	0	0.0	0.0	2	60.0	60.0	0	NA	NA	NA	NA	2850	2850	1282	0.45014044943820225	1566	0.5498595505617978	2848	0.999298245614035	SRR12753186	4788.33422621041	304	554	AMPLICON	ILLUMINA	2020-08-19	Severe acute respiratory syndrome coronavirus 2	PAIRED	THE PETER DOHERTY INSTITUTE FOR INFECTION AND IMMUNITY	Australia	Oceania	['83']	['male']	0.999298245614035	SRR12753186	SRR12753186	['male']	['83']	28883	G	C	G>C	N	N	GGA	CGA	610	610	204	G	R	G28883C;G204R;N;N	FALSE	FALSE	Yes	FALSE	Non-Synonymous	NA	TRUE	TRUE	FALSE	FALSE	FALSE	FALSE	FALSE	FALSE	FALSE	204	2	N:G204R
SRR12753187	1163	3	2	60.0	36.0	2	60.0	60.0	0	0.0	0.0	5132	60.0	60.0	0	NA	NA	NA	NA	5136	5136	2146	0.4181605611847233	2986	0.5818394388152767	5132	0.999221183800623	SRR12753187	2671.17443237573	3982	7341	AMPLICON	ILLUMINA	2020-08-06	Severe acute respiratory syndrome coronavirus 2	PAIRED	THE PETER DOHERTY INSTITUTE FOR INFECTION AND IMMUNITY	Australia	Oceania	['83']	['male']	0.999221183800623	SRR12753187	SRR12753187	['male']	['83']	1163	A	T	A>T	orf1a	NSP2	ATT	TTT	898	358	120	I	F	A1163T;I120F;orf1a;NSP2	FALSE	FALSE	Yes	FALSE	Non-Synonymous	NA	TRUE	TRUE	FALSE	FALSE	FALSE	FALSE	FALSE	FALSE	FALSE	300	2	NSP2:I120F
SRR12753187	2266	2	0	0.0	0.0	76	60.0	60.0	0	0.0	0.0	1282	60.0	60.0	0	NA	NA	NA	NA	1358	1358	68	0.8947368421052632	8	0.10526315789473684	76	0.0559646539027982	SRR12753187	2671.17443237573	3982	7341	AMPLICON	ILLUMINA	2020-08-06	Severe acute respiratory syndrome coronavirus 2	PAIRED	THE PETER DOHERTY INSTITUTE FOR INFECTION AND IMMUNITY	Australia	Oceania	['83']	['male']	0.0559646539027982	SRR12753187	SRR12753187	['male']	['83']	2266	T	C	T>C	orf1a	NSP2	TGT	TGC	2001	1461	487	C	C	T2266C;C487C;orf1a;NSP2	FALSE	FALSE	No	TRUE	Synonymous	NA	FALSE	TRUE	FALSE	FALSE	FALSE	FALSE	FALSE	FALSE	FALSE	667	2	NSP2:C487C
SRR12753187	2509	2	0	0.0	0.0	2256	60.0	60.0	0	0.0	0.0	196	60.0	60.0	0	NA	NA	NA	NA	2452	2452	56	0.2857142857142857	140	0.7142857142857143	196	0.0799347471451876	SRR12753187	2671.17443237573	3982	7341	AMPLICON	ILLUMINA	2020-08-06	Severe acute respiratory syndrome coronavirus 2	PAIRED	THE PETER DOHERTY INSTITUTE FOR INFECTION AND IMMUNITY	Australia	Oceania	['83']	['male']	0.0799347471451876	SRR12753187	SRR12753187	['male']	['83']	2509	C	T	C>T	orf1a	NSP2	CCC	CCT	2244	1704	568	P	P	C2509T;P568P;orf1a;NSP2	FALSE	FALSE	No	TRUE	Synonymous	NA	TRUE	TRUE	FALSE	FALSE	FALSE	FALSE	TRUE	TRUE	FALSE	748	2	NSP2:P568P
SRR12753187	2898	3	6	60.0	23.0	6624	59.98	59.98	0	0.0	0.0	436	60.0	60.0	0	NA	NA	NA	NA	7066	7066	326	0.7477064220183486	110	0.25229357798165136	436	0.0617039343334277	SRR12753187	2671.17443237573	3982	7341	AMPLICON	ILLUMINA	2020-08-06	Severe acute respiratory syndrome coronavirus 2	PAIRED	THE PETER DOHERTY INSTITUTE FOR INFECTION AND IMMUNITY	Australia	Oceania	['83']	['male']	0.0617039343334277	SRR12753187	SRR12753187	['male']	['83']	2898	C	T	C>T	orf1a	NSP3	GCT	GTT	2633	179	60	A	V	C2898T;A60V;orf1a;NSP3	FALSE	FALSE	No	FALSE	Non-Synonymous	NA	TRUE	TRUE	FALSE	FALSE	FALSE	FALSE	TRUE	TRUE	FALSE	878	2	NSP3:A60V
SRR12753187	3002	3	4	56.5	26.5	0	0.0	0.0	5167	59.99	59.99	317	60.0	60.0	0	NA	NA	NA	NA	5488	5488	193	0.6088328075709779	124	0.3911671924290221	317	0.0577623906705539	SRR12753187	2671.17443237573	3982	7341	AMPLICON	ILLUMINA	2020-08-06	Severe acute respiratory syndrome coronavirus 2	PAIRED	THE PETER DOHERTY INSTITUTE FOR INFECTION AND IMMUNITY	Australia	Oceania	['83']	['male']	0.0577623906705539	SRR12753187	SRR12753187	['male']	['83']	3002	G	T	G>T	orf1a	NSP3	GAG	TAG	2737	283	95	E	Stop	G3002T;E95Stop;orf1a;NSP3	TRUE	FALSE	No	NA	Nonsense	NA	TRUE	TRUE	FALSE	FALSE	FALSE	FALSE	TRUE	TRUE	TRUE	913	2	NSP3:E95Stop
SRR12753187	3037	4	2	60.0	27.0	2	60.0	60.0	2	60.0	60.0	5127	59.99	59.99	0	NA	NA	NA	NA	5141	5141	1659	0.323581041544763	3468	0.676418958455237	5127	0.997276794397977	SRR12753187	2671.17443237573	3982	7341	AMPLICON	ILLUMINA	2020-08-06	Severe acute respiratory syndrome coronavirus 2	PAIRED	THE PETER DOHERTY INSTITUTE FOR INFECTION AND IMMUNITY	Australia	Oceania	['83']	['male']	0.997276794397977	SRR12753187	SRR12753187	['male']	['83']	3037	C	T	C>T	orf1a	NSP3	TTC	TTT	2772	318	106	F	F	C3037T;F106F;orf1a;NSP3	FALSE	FALSE	Yes	TRUE	Synonymous	NA	TRUE	TRUE	FALSE	FALSE	FALSE	FALSE	TRUE	TRUE	TRUE	924	2	NSP3:F106F
SRR12753187	3103	3	5488	59.98	35.1	4	60.0	60.0	0	0.0	0.0	330	59.89	59.89	0	NA	NA	NA	NA	5822	5822	92	0.2787878787878788	238	0.7212121212121212	330	0.0566815527310203	SRR12753187	2671.17443237573	3982	7341	AMPLICON	ILLUMINA	2020-08-06	Severe acute respiratory syndrome coronavirus 2	PAIRED	THE PETER DOHERTY INSTITUTE FOR INFECTION AND IMMUNITY	Australia	Oceania	['83']	['male']	0.0566815527310203	SRR12753187	SRR12753187	['male']	['83']	3103	A	T	A>T	orf1a	NSP3	CAA	CAT	2838	384	128	Q	H	A3103T;Q128H;orf1a;NSP3	FALSE	FALSE	No	FALSE	Non-Synonymous	NA	FALSE	TRUE	FALSE	FALSE	FALSE	FALSE	TRUE	TRUE	FALSE	946	2	NSP3:Q128H
SRR12753187	3141	4	2	60.0	36.0	4434	59.98	59.98	2	60.0	60.0	242	59.85	59.85	0	NA	NA	NA	NA	4680	4680	38	0.15702479338842976	204	0.8429752066115702	242	0.0517094017094017	SRR12753187	2671.17443237573	3982	7341	AMPLICON	ILLUMINA	2020-08-06	Severe acute respiratory syndrome coronavirus 2	PAIRED	THE PETER DOHERTY INSTITUTE FOR INFECTION AND IMMUNITY	Australia	Oceania	['83']	['male']	0.0517094017094017	SRR12753187	SRR12753187	['male']	['83']	3141	C	T	C>T	orf1a	NSP3	CCT	CTT	2876	422	141	P	L	C3141T;P141L;orf1a;NSP3	FALSE	FALSE	No	FALSE	Non-Synonymous	NA	TRUE	TRUE	FALSE	FALSE	FALSE	FALSE	TRUE	TRUE	FALSE	959	2	NSP3:P141L
SRR12753187	3276	4	2	60.0	21.0	5036	60.0	60.0	6	60.0	60.0	304	60.0	60.0	0	NA	NA	NA	NA	5348	5348	242	0.7960526315789473	62	0.20394736842105263	304	0.0568436798803291	SRR12753187	2671.17443237573	3982	7341	AMPLICON	ILLUMINA	2020-08-06	Severe acute respiratory syndrome coronavirus 2	PAIRED	THE PETER DOHERTY INSTITUTE FOR INFECTION AND IMMUNITY	Australia	Oceania	['83']	['male']	0.0568436798803291	SRR12753187	SRR12753187	['male']	['83']	3276	C	T	C>T	orf1a	NSP3	ACA	ATA	3011	557	186	T	I	C3276T;T186I;orf1a;NSP3	FALSE	FALSE	No	FALSE	Non-Synonymous	NA	TRUE	TRUE	FALSE	FALSE	FALSE	FALSE	TRUE	TRUE	FALSE	1004	2	NSP3:T186I
SRR12753187	3671	2	356	60.0	35.02	0	0.0	0.0	4448	60.0	60.0	0	0.0	0.0	0	NA	NA	NA	NA	4804	4804	118	0.33146067415730335	238	0.6685393258426966	356	0.074104912572856	SRR12753187	2671.17443237573	3982	7341	AMPLICON	ILLUMINA	2020-08-06	Severe acute respiratory syndrome coronavirus 2	PAIRED	THE PETER DOHERTY INSTITUTE FOR INFECTION AND IMMUNITY	Australia	Oceania	['83']	['male']	0.074104912572856	SRR12753187	SRR12753187	['male']	['83']	3671	G	A	G>A	orf1a	NSP3	GAA	AAA	3406	952	318	E	K	G3671A;E318K;orf1a;NSP3	FALSE	FALSE	No	FALSE	Non-Synonymous	NA	TRUE	TRUE	FALSE	FALSE	FALSE	FALSE	TRUE	TRUE	FALSE	1136	2	NSP3:E318K
SRR12753187	4053	2	0	0.0	0.0	18	60.0	60.0	0	0.0	0.0	308	60.0	60.0	0	NA	NA	NA	NA	326	326	2	0.1111111111111111	16	0.8888888888888888	18	0.0552147239263804	SRR12753187	2671.17443237573	3982	7341	AMPLICON	ILLUMINA	2020-08-06	Severe acute respiratory syndrome coronavirus 2	PAIRED	THE PETER DOHERTY INSTITUTE FOR INFECTION AND IMMUNITY	Australia	Oceania	['83']	['male']	0.0552147239263804	SRR12753187	SRR12753187	['male']	['83']	4053	T	C	T>C	orf1a	NSP3	CTT	CCT	3788	1334	445	L	P	T4053C;L445P;orf1a;NSP3	FALSE	FALSE	No	FALSE	Non-Synonymous	NA	FALSE	TRUE	FALSE	FALSE	FALSE	FALSE	TRUE	FALSE	FALSE	1263	2	NSP3:L445P
SRR12753187	4847	2	0	0.0	0.0	2462	59.97	59.97	0	0.0	0.0	138	60.0	60.0	0	NA	NA	NA	NA	2600	2600	52	0.37681159420289856	86	0.6231884057971014	138	0.0530769230769231	SRR12753187	2671.17443237573	3982	7341	AMPLICON	ILLUMINA	2020-08-06	Severe acute respiratory syndrome coronavirus 2	PAIRED	THE PETER DOHERTY INSTITUTE FOR INFECTION AND IMMUNITY	Australia	Oceania	['83']	['male']	0.0530769230769231	SRR12753187	SRR12753187	['male']	['83']	4847	C	T	C>T	orf1a	NSP3	CTT	TTT	4582	2128	710	L	F	C4847T;L710F;orf1a;NSP3	FALSE	FALSE	No	FALSE	Non-Synonymous	NA	TRUE	TRUE	FALSE	FALSE	FALSE	FALSE	TRUE	FALSE	FALSE	1528	2	NSP3:L710F
SRR12753187	5552	2	106	60.0	35.3	0	0.0	0.0	0	0.0	0.0	8	60.0	60.0	0	NA	NA	NA	NA	114	114	4	0.5	4	0.5	8	0.0701754385964912	SRR12753187	2671.17443237573	3982	7341	AMPLICON	ILLUMINA	2020-08-06	Severe acute respiratory syndrome coronavirus 2	PAIRED	THE PETER DOHERTY INSTITUTE FOR INFECTION AND IMMUNITY	Australia	Oceania	['83']	['male']	0.0701754385964912	SRR12753187	SRR12753187	['male']	['83']	5552	A	T	A>T	orf1a	NSP3	AAG	TAG	5287	2833	945	K	Stop	A5552T;K945Stop;orf1a;NSP3	TRUE	FALSE	No	NA	Nonsense	NA	FALSE	TRUE	FALSE	FALSE	FALSE	FALSE	FALSE	FALSE	FALSE	1763	2	NSP3:K945Stop
SRR12753187	6508	2	0	0.0	0.0	140	60.0	60.0	0	0.0	0.0	1580	60.0	60.0	0	NA	NA	NA	NA	1720	1720	116	0.8285714285714286	24	0.17142857142857143	140	0.0813953488372093	SRR12753187	2671.17443237573	3982	7341	AMPLICON	ILLUMINA	2020-08-06	Severe acute respiratory syndrome coronavirus 2	PAIRED	THE PETER DOHERTY INSTITUTE FOR INFECTION AND IMMUNITY	Australia	Oceania	['83']	['male']	0.0813953488372093	SRR12753187	SRR12753187	['male']	['83']	6508	T	C	T>C	orf1a	NSP3	AAT	AAC	6243	3789	1263	N	N	T6508C;N1263N;orf1a;NSP3	FALSE	FALSE	No	TRUE	Synonymous	NA	FALSE	TRUE	FALSE	FALSE	FALSE	FALSE	TRUE	TRUE	FALSE	2081	2	NSP3:N1263N
SRR12753187	6598	3	2	60.0	21.0	302	60.0	60.0	0	0.0	0.0	3928	60.0	60.0	0	NA	NA	NA	NA	4234	4234	202	0.6688741721854304	100	0.33112582781456956	302	0.0713273500236183	SRR12753187	2671.17443237573	3982	7341	AMPLICON	ILLUMINA	2020-08-06	Severe acute respiratory syndrome coronavirus 2	PAIRED	THE PETER DOHERTY INSTITUTE FOR INFECTION AND IMMUNITY	Australia	Oceania	['83']	['male']	0.0713273500236183	SRR12753187	SRR12753187	['male']	['83']	6598	T	C	T>C	orf1a	NSP3	AAT	AAC	6333	3879	1293	N	N	T6598C;N1293N;orf1a;NSP3	FALSE	FALSE	No	TRUE	Synonymous	NA	TRUE	TRUE	FALSE	TRUE	FALSE	FALSE	FALSE	FALSE	FALSE	2111	2	NSP3:N1293N
SRR12753187	7017	4	2	60.0	36.0	2	60.0	60.0	2162	60.0	60.0	152	60.0	60.0	0	NA	NA	NA	NA	2318	2318	14	0.09210526315789473	138	0.9078947368421053	152	0.0655737704918033	SRR12753187	2671.17443237573	3982	7341	AMPLICON	ILLUMINA	2020-08-06	Severe acute respiratory syndrome coronavirus 2	PAIRED	THE PETER DOHERTY INSTITUTE FOR INFECTION AND IMMUNITY	Australia	Oceania	['83']	['male']	0.0655737704918033	SRR12753187	SRR12753187	['male']	['83']	7017	G	T	G>T	orf1a	NSP3	GGT	GTT	6752	4298	1433	G	V	G7017T;G1433V;orf1a;NSP3	FALSE	FALSE	No	FALSE	Non-Synonymous	NA	TRUE	TRUE	FALSE	FALSE	FALSE	FALSE	FALSE	FALSE	FALSE	2251	2	NSP3:G1433V
SRR12753187	7520	2	166	60.0	35.36	0	0.0	0.0	18	60.0	60.0	0	0.0	0.0	0	NA	NA	NA	NA	184	184	10	0.5555555555555556	8	0.4444444444444444	18	0.0978260869565217	SRR12753187	2671.17443237573	3982	7341	AMPLICON	ILLUMINA	2020-08-06	Severe acute respiratory syndrome coronavirus 2	PAIRED	THE PETER DOHERTY INSTITUTE FOR INFECTION AND IMMUNITY	Australia	Oceania	['83']	['male']	0.0978260869565217	SRR12753187	SRR12753187	['male']	['83']	7520	A	G	A>G	orf1a	NSP3	ACA	GCA	7255	4801	1601	T	A	A7520G;T1601A;orf1a;NSP3	FALSE	FALSE	No	FALSE	Non-Synonymous	NA	TRUE	TRUE	FALSE	FALSE	FALSE	FALSE	TRUE	FALSE	TRUE	2419	2	NSP3:T1601A
SRR12753187	7540	1	0	0.0	0.0	176	60.0	60.0	0	0.0	0.0	0	0.0	0.0	0	NA	NA	NA	NA	176	176	70	0.3977272727272727	106	0.6022727272727273	176	1	SRR12753187	2671.17443237573	3982	7341	AMPLICON	ILLUMINA	2020-08-06	Severe acute respiratory syndrome coronavirus 2	PAIRED	THE PETER DOHERTY INSTITUTE FOR INFECTION AND IMMUNITY	Australia	Oceania	['83']	['male']	1	SRR12753187	SRR12753187	['male']	['83']	7540	T	C	T>C	orf1a	NSP3	ACT	ACC	7275	4821	1607	T	T	T7540C;T1607T;orf1a;NSP3	FALSE	FALSE	Yes	TRUE	Synonymous	NA	TRUE	TRUE	FALSE	FALSE	FALSE	FALSE	TRUE	TRUE	TRUE	2425	2	NSP3:T1607T
SRR12753187	7790	2	48	60.0	34.79	0	0.0	0.0	476	59.96	59.96	0	0.0	0.0	0	NA	NA	NA	NA	524	524	40	0.8333333333333334	8	0.16666666666666666	48	0.0916030534351145	SRR12753187	2671.17443237573	3982	7341	AMPLICON	ILLUMINA	2020-08-06	Severe acute respiratory syndrome coronavirus 2	PAIRED	THE PETER DOHERTY INSTITUTE FOR INFECTION AND IMMUNITY	Australia	Oceania	['83']	['male']	0.0916030534351145	SRR12753187	SRR12753187	['male']	['83']	7790	G	A	G>A	orf1a	NSP3	GGT	AGT	7525	5071	1691	G	S	G7790A;G1691S;orf1a;NSP3	FALSE	FALSE	No	FALSE	Non-Synonymous	NA	TRUE	FALSE	FALSE	FALSE	FALSE	FALSE	FALSE	FALSE	FALSE	2509	2	NSP3:G1691S
SRR12753187	8131	2	0	0.0	0.0	140	60.0	60.0	1530	60.0	60.0	0	0.0	0.0	0	NA	NA	NA	NA	1670	1670	76	0.5428571428571428	64	0.45714285714285713	140	0.0838323353293413	SRR12753187	2671.17443237573	3982	7341	AMPLICON	ILLUMINA	2020-08-06	Severe acute respiratory syndrome coronavirus 2	PAIRED	THE PETER DOHERTY INSTITUTE FOR INFECTION AND IMMUNITY	Australia	Oceania	['83']	['male']	0.0838323353293413	SRR12753187	SRR12753187	['male']	['83']	8131	G	C	G>C	orf1a	NSP3	AAG	AAC	7866	5412	1804	K	N	G8131C;K1804N;orf1a;NSP3	FALSE	FALSE	No	FALSE	Non-Synonymous	NA	TRUE	TRUE	FALSE	FALSE	FALSE	FALSE	FALSE	FALSE	FALSE	2622	2	NSP3:K1804N
SRR12753187	8483	2	0	0.0	0.0	74	60.0	60.0	0	0.0	0.0	1214	60.0	60.0	0	NA	NA	NA	NA	1288	1288	38	0.5135135135135135	36	0.4864864864864865	74	0.0574534161490683	SRR12753187	2671.17443237573	3982	7341	AMPLICON	ILLUMINA	2020-08-06	Severe acute respiratory syndrome coronavirus 2	PAIRED	THE PETER DOHERTY INSTITUTE FOR INFECTION AND IMMUNITY	Australia	Oceania	['83']	['male']	0.0574534161490683	SRR12753187	SRR12753187	['male']	['83']	8483	T	C	T>C	orf1a	NSP3	TTT	CTT	8218	5764	1922	F	L	T8483C;F1922L;orf1a;NSP3	FALSE	FALSE	No	FALSE	Non-Synonymous	NA	TRUE	TRUE	FALSE	TRUE	FALSE	FALSE	FALSE	FALSE	FALSE	2740	2	NSP3:F1922L
SRR12753187	9857	2	0	0.0	0.0	548	60.0	60.0	0	0.0	0.0	64	60.0	60.0	0	NA	NA	NA	NA	612	612	56	0.875	8	0.125	64	0.104575163398693	SRR12753187	2671.17443237573	3982	7341	AMPLICON	ILLUMINA	2020-08-06	Severe acute respiratory syndrome coronavirus 2	PAIRED	THE PETER DOHERTY INSTITUTE FOR INFECTION AND IMMUNITY	Australia	Oceania	['83']	['male']	0.104575163398693	SRR12753187	SRR12753187	['male']	['83']	9857	C	T	C>T	orf1a	NSP4	CTA	TTA	9592	1303	435	L	L	C9857T;L435L;orf1a;NSP4	FALSE	FALSE	No	TRUE	Synonymous	NA	TRUE	TRUE	FALSE	FALSE	FALSE	FALSE	TRUE	TRUE	FALSE	3198	2	NSP4:L435L
SRR12753187	9973	3	0	0.0	0.0	2	60.0	60.0	2454	60.0	60.0	212	60.0	60.0	0	NA	NA	NA	NA	2668	2668	128	0.6037735849056604	84	0.39622641509433965	212	0.0794602698650675	SRR12753187	2671.17443237573	3982	7341	AMPLICON	ILLUMINA	2020-08-06	Severe acute respiratory syndrome coronavirus 2	PAIRED	THE PETER DOHERTY INSTITUTE FOR INFECTION AND IMMUNITY	Australia	Oceania	['83']	['male']	0.0794602698650675	SRR12753187	SRR12753187	['male']	['83']	9973	G	T	G>T	orf1a	NSP4	AAG	AAT	9708	1419	473	K	N	G9973T;K473N;orf1a;NSP4	FALSE	FALSE	No	FALSE	Non-Synonymous	NA	TRUE	TRUE	FALSE	FALSE	FALSE	FALSE	TRUE	FALSE	TRUE	3236	2	NSP4:K473N
SRR12753187	10193	3	0	0.0	0.0	8	60.0	60.0	7211	60.0	60.0	461	60.0	60.0	0	NA	NA	NA	NA	7680	7680	364	0.789587852494577	97	0.210412147505423	461	0.0600260416666667	SRR12753187	2671.17443237573	3982	7341	AMPLICON	ILLUMINA	2020-08-06	Severe acute respiratory syndrome coronavirus 2	PAIRED	THE PETER DOHERTY INSTITUTE FOR INFECTION AND IMMUNITY	Australia	Oceania	['83']	['male']	0.0600260416666667	SRR12753187	SRR12753187	['male']	['83']	10193	G	T	G>T	orf1a	NSP5	GAA	TAA	9928	139	47	E	Stop	G10193T;E47Stop;orf1a;NSP5	TRUE	FALSE	No	NA	Nonsense	NA	TRUE	TRUE	FALSE	FALSE	FALSE	FALSE	TRUE	TRUE	TRUE	3310	2	NSP5:E47Stop
SRR12753187	11083	2	0	0.0	0.0	0	0.0	0.0	1618	60.0	60.0	96	60.0	60.0	0	NA	NA	NA	NA	1714	1714	72	0.75	24	0.25	96	0.0560093348891482	SRR12753187	2671.17443237573	3982	7341	AMPLICON	ILLUMINA	2020-08-06	Severe acute respiratory syndrome coronavirus 2	PAIRED	THE PETER DOHERTY INSTITUTE FOR INFECTION AND IMMUNITY	Australia	Oceania	['83']	['male']	0.0560093348891482	SRR12753187	SRR12753187	['male']	['83']	11083	G	T	G>T	orf1a	NSP6	TTG	TTT	10818	111	37	L	F	G11083T;L37F;orf1a;NSP6	FALSE	FALSE	No	FALSE	Non-Synonymous	NA	TRUE	TRUE	FALSE	FALSE	FALSE	FALSE	FALSE	FALSE	FALSE	3606	2	NSP6:L37F
SRR12753187	14265	2	0	0.0	0.0	3124	60.0	60.0	0	0.0	0.0	288	60.0	60.0	0	NA	NA	NA	NA	3412	3412	40	0.1388888888888889	248	0.8611111111111112	288	0.0844079718640094	SRR12753187	2671.17443237573	3982	7341	AMPLICON	ILLUMINA	2020-08-06	Severe acute respiratory syndrome coronavirus 2	PAIRED	THE PETER DOHERTY INSTITUTE FOR INFECTION AND IMMUNITY	Australia	Oceania	['83']	['male']	0.0844079718640094	SRR12753187	SRR12753187	['male']	['83']	14265	C	T	C>T	orf1b	NSP12	TTC	TTT	798	825	275	F	F	C14265T;F275F;orf1b;NSP12	FALSE	FALSE	No	TRUE	Synonymous	NA	TRUE	TRUE	FALSE	FALSE	FALSE	FALSE	FALSE	FALSE	TRUE	266	2	NSP12:F275F
SRR12753187	14408	2	2	60.0	32.0	0	0.0	0.0	0	0.0	0.0	1522	60.0	60.0	0	NA	NA	NA	NA	1524	1524	736	0.4835742444152431	786	0.5164257555847569	1522	0.998687664041995	SRR12753187	2671.17443237573	3982	7341	AMPLICON	ILLUMINA	2020-08-06	Severe acute respiratory syndrome coronavirus 2	PAIRED	THE PETER DOHERTY INSTITUTE FOR INFECTION AND IMMUNITY	Australia	Oceania	['83']	['male']	0.998687664041995	SRR12753187	SRR12753187	['male']	['83']	14408	C	T	C>T	orf1b	NSP12	CCT	CTT	941	968	323	P	L	C14408T;P323L;orf1b;NSP12	FALSE	FALSE	Yes	FALSE	Non-Synonymous	NA	TRUE	FALSE	FALSE	FALSE	FALSE	FALSE	FALSE	FALSE	FALSE	314	2	NSP12:P323L
SRR12753187	15173	3	2	60.0	36.0	2248	60.0	60.0	0	0.0	0.0	156	60.0	60.0	0	NA	NA	NA	NA	2406	2406	28	0.1794871794871795	128	0.8205128205128205	156	0.0648379052369077	SRR12753187	2671.17443237573	3982	7341	AMPLICON	ILLUMINA	2020-08-06	Severe acute respiratory syndrome coronavirus 2	PAIRED	THE PETER DOHERTY INSTITUTE FOR INFECTION AND IMMUNITY	Australia	Oceania	['83']	['male']	0.0648379052369077	SRR12753187	SRR12753187	['male']	['83']	15173	C	T	C>T	orf1b	NSP12	TCA	TTA	1706	1733	578	S	L	C15173T;S578L;orf1b;NSP12	FALSE	FALSE	No	FALSE	Non-Synonymous	NA	TRUE	TRUE	FALSE	TRUE	FALSE	FALSE	FALSE	FALSE	TRUE	569	2	NSP12:S578L
SRR12753187	15251	2	0	0.0	0.0	1568	60.0	60.0	0	0.0	0.0	106	60.0	60.0	0	NA	NA	NA	NA	1674	1674	86	0.8113207547169812	20	0.18867924528301888	106	0.0633213859020311	SRR12753187	2671.17443237573	3982	7341	AMPLICON	ILLUMINA	2020-08-06	Severe acute respiratory syndrome coronavirus 2	PAIRED	THE PETER DOHERTY INSTITUTE FOR INFECTION AND IMMUNITY	Australia	Oceania	['83']	['male']	0.0633213859020311	SRR12753187	SRR12753187	['male']	['83']	15251	C	T	C>T	orf1b	NSP12	ACT	ATT	1784	1811	604	T	I	C15251T;T604I;orf1b;NSP12	FALSE	FALSE	No	FALSE	Non-Synonymous	NA	TRUE	TRUE	FALSE	TRUE	FALSE	FALSE	FALSE	FALSE	TRUE	595	2	NSP12:T604I
SRR12753187	15493	2	0	0.0	0.0	0	0.0	0.0	1052	59.93	59.93	88	60.0	60.0	0	NA	NA	NA	NA	1140	1140	16	0.18181818181818182	72	0.8181818181818182	88	0.0771929824561404	SRR12753187	2671.17443237573	3982	7341	AMPLICON	ILLUMINA	2020-08-06	Severe acute respiratory syndrome coronavirus 2	PAIRED	THE PETER DOHERTY INSTITUTE FOR INFECTION AND IMMUNITY	Australia	Oceania	['83']	['male']	0.0771929824561404	SRR12753187	SRR12753187	['male']	['83']	15493	G	T	G>T	orf1b	NSP12	GCC	TCC	2026	2053	685	A	S	G15493T;A685S;orf1b;NSP12	FALSE	FALSE	No	FALSE	Non-Synonymous	NA	TRUE	FALSE	FALSE	FALSE	FALSE	FALSE	FALSE	FALSE	FALSE	676	2	NSP12:A685S
SRR12753187	15949	2	500	60.0	35.38	0	0.0	0.0	52	60.0	60.0	0	0.0	0.0	0	NA	NA	NA	NA	552	552	40	0.7692307692307693	12	0.23076923076923078	52	0.0942028985507246	SRR12753187	2671.17443237573	3982	7341	AMPLICON	ILLUMINA	2020-08-06	Severe acute respiratory syndrome coronavirus 2	PAIRED	THE PETER DOHERTY INSTITUTE FOR INFECTION AND IMMUNITY	Australia	Oceania	['83']	['male']	0.0942028985507246	SRR12753187	SRR12753187	['male']	['83']	15949	A	G	A>G	orf1b	NSP12	ATC	GTC	2482	2509	837	I	V	A15949G;I837V;orf1b;NSP12	FALSE	FALSE	No	FALSE	Non-Synonymous	NA	FALSE	TRUE	FALSE	FALSE	FALSE	FALSE	TRUE	FALSE	TRUE	828	2	NSP12:I837V
SRR12753187	15958	2	0	0.0	0.0	0	0.0	0.0	516	60.0	60.0	50	60.0	60.0	0	NA	NA	NA	NA	566	566	36	0.72	14	0.28	50	0.088339222614841	SRR12753187	2671.17443237573	3982	7341	AMPLICON	ILLUMINA	2020-08-06	Severe acute respiratory syndrome coronavirus 2	PAIRED	THE PETER DOHERTY INSTITUTE FOR INFECTION AND IMMUNITY	Australia	Oceania	['83']	['male']	0.088339222614841	SRR12753187	SRR12753187	['male']	['83']	15958	G	T	G>T	orf1b	NSP12	GCC	TCC	2491	2518	840	A	S	G15958T;A840S;orf1b;NSP12	FALSE	FALSE	No	FALSE	Non-Synonymous	NA	TRUE	TRUE	FALSE	FALSE	FALSE	FALSE	FALSE	FALSE	TRUE	831	2	NSP12:A840S
SRR12753187	16189	2	0	0.0	0.0	0	0.0	0.0	186	60.0	60.0	10	60.0	60.0	0	NA	NA	NA	NA	196	196	8	0.8	2	0.2	10	0.0510204081632653	SRR12753187	2671.17443237573	3982	7341	AMPLICON	ILLUMINA	2020-08-06	Severe acute respiratory syndrome coronavirus 2	PAIRED	THE PETER DOHERTY INSTITUTE FOR INFECTION AND IMMUNITY	Australia	Oceania	['83']	['male']	0.0510204081632653	SRR12753187	SRR12753187	['male']	['83']	16189	G	T	G>T	orf1b	NSP12	GAA	TAA	2722	2749	917	E	Stop	G16189T;E917Stop;orf1b;NSP12	TRUE	FALSE	No	NA	Nonsense	NA	TRUE	TRUE	FALSE	FALSE	FALSE	FALSE	TRUE	TRUE	FALSE	908	2	NSP12:E917Stop
SRR12753187	16618	2	427	60.0	34.25	0	0.0	0.0	6139	59.99	59.99	0	0.0	0.0	0	NA	NA	NA	NA	6566	6566	283	0.6627634660421545	144	0.3372365339578454	427	0.0650319829424307	SRR12753187	2671.17443237573	3982	7341	AMPLICON	ILLUMINA	2020-08-06	Severe acute respiratory syndrome coronavirus 2	PAIRED	THE PETER DOHERTY INSTITUTE FOR INFECTION AND IMMUNITY	Australia	Oceania	['83']	['male']	0.0650319829424307	SRR12753187	SRR12753187	['male']	['83']	16618	G	A	G>A	orf1b	NSP13	GAA	AAA	3151	382	128	E	K	G16618A;E128K;orf1b;NSP13	FALSE	FALSE	No	FALSE	Non-Synonymous	NA	TRUE	TRUE	FALSE	FALSE	FALSE	FALSE	TRUE	TRUE	TRUE	1051	2	NSP13:E128K
SRR12753187	16647	3	0	0.0	0.0	2	60.0	60.0	2	60.0	60.0	6203	60.0	60.0	0	NA	NA	NA	NA	6207	6207	2661	0.428985974528454	3542	0.571014025471546	6203	0.999355566296117	SRR12753187	2671.17443237573	3982	7341	AMPLICON	ILLUMINA	2020-08-06	Severe acute respiratory syndrome coronavirus 2	PAIRED	THE PETER DOHERTY INSTITUTE FOR INFECTION AND IMMUNITY	Australia	Oceania	['83']	['male']	0.999355566296117	SRR12753187	SRR12753187	['male']	['83']	16647	G	T	G>T	orf1b	NSP13	ACG	ACT	3180	411	137	T	T	G16647T;T137T;orf1b;NSP13	FALSE	FALSE	Yes	TRUE	Synonymous	NA	TRUE	TRUE	FALSE	FALSE	FALSE	FALSE	TRUE	TRUE	TRUE	1060	2	NSP13:T137T
SRR12753187	17062	2	1050	60.0	35.39	70	60.0	60.0	0	0.0	0.0	0	0.0	0.0	0	NA	NA	NA	NA	1120	1120	20	0.2857142857142857	50	0.7142857142857143	70	0.0625	SRR12753187	2671.17443237573	3982	7341	AMPLICON	ILLUMINA	2020-08-06	Severe acute respiratory syndrome coronavirus 2	PAIRED	THE PETER DOHERTY INSTITUTE FOR INFECTION AND IMMUNITY	Australia	Oceania	['83']	['male']	0.0625	SRR12753187	SRR12753187	['male']	['83']	17062	A	C	A>C	orf1b	NSP13	AAG	CAG	3595	826	276	K	Q	A17062C;K276Q;orf1b;NSP13	FALSE	FALSE	No	FALSE	Non-Synonymous	NA	FALSE	TRUE	FALSE	FALSE	FALSE	FALSE	FALSE	FALSE	TRUE	1199	2	NSP13:K276Q
SRR12753187	18322	2	0	0.0	0.0	1576	59.99	59.99	0	0.0	0.0	346	60.0	60.0	0	NA	NA	NA	NA	1922	1922	48	0.13872832369942195	298	0.861271676300578	346	0.180020811654527	SRR12753187	2671.17443237573	3982	7341	AMPLICON	ILLUMINA	2020-08-06	Severe acute respiratory syndrome coronavirus 2	PAIRED	THE PETER DOHERTY INSTITUTE FOR INFECTION AND IMMUNITY	Australia	Oceania	['83']	['male']	0.180020811654527	SRR12753187	SRR12753187	['male']	['83']	18322	C	T	C>T	orf1b	NSP14	CAT	TAT	4855	283	95	H	Y	C18322T;H95Y;orf1b;NSP14	FALSE	FALSE	No	FALSE	Non-Synonymous	NA	TRUE	TRUE	FALSE	FALSE	FALSE	FALSE	FALSE	FALSE	TRUE	1619	2	NSP14:H95Y
SRR12753187	18374	2	0	0.0	0.0	808	59.94	59.94	0	0.0	0.0	48	60.0	60.0	0	NA	NA	NA	NA	856	856	38	0.7916666666666666	10	0.20833333333333334	48	0.0560747663551402	SRR12753187	2671.17443237573	3982	7341	AMPLICON	ILLUMINA	2020-08-06	Severe acute respiratory syndrome coronavirus 2	PAIRED	THE PETER DOHERTY INSTITUTE FOR INFECTION AND IMMUNITY	Australia	Oceania	['83']	['male']	0.0560747663551402	SRR12753187	SRR12753187	['male']	['83']	18374	C	T	C>T	orf1b	NSP14	TCT	TTT	4907	335	112	S	F	C18374T;S112F;orf1b;NSP14	FALSE	FALSE	No	FALSE	Non-Synonymous	NA	TRUE	TRUE	FALSE	FALSE	FALSE	FALSE	TRUE	TRUE	TRUE	1636	2	NSP14:S112F
SRR12753187	18555	2	0	0.0	0.0	2	60.0	60.0	0	0.0	0.0	694	60.0	60.0	0	NA	NA	NA	NA	696	696	164	0.23631123919308358	530	0.7636887608069164	694	0.997126436781609	SRR12753187	2671.17443237573	3982	7341	AMPLICON	ILLUMINA	2020-08-06	Severe acute respiratory syndrome coronavirus 2	PAIRED	THE PETER DOHERTY INSTITUTE FOR INFECTION AND IMMUNITY	Australia	Oceania	['83']	['male']	0.997126436781609	SRR12753187	SRR12753187	['male']	['83']	18555	C	T	C>T	orf1b	NSP14	GAC	GAT	5088	516	172	D	D	C18555T;D172D;orf1b;NSP14	FALSE	FALSE	Yes	TRUE	Synonymous	NA	TRUE	TRUE	FALSE	FALSE	FALSE	FALSE	FALSE	FALSE	TRUE	1696	2	NSP14:D172D
SRR12753187	18570	1	0	0.0	0.0	0	0.0	0.0	0	0.0	0.0	604	60.0	60.0	0	NA	NA	NA	NA	604	604	110	0.18211920529801323	494	0.8178807947019867	604	1	SRR12753187	2671.17443237573	3982	7341	AMPLICON	ILLUMINA	2020-08-06	Severe acute respiratory syndrome coronavirus 2	PAIRED	THE PETER DOHERTY INSTITUTE FOR INFECTION AND IMMUNITY	Australia	Oceania	['83']	['male']	1	SRR12753187	SRR12753187	['male']	['83']	18570	C	T	C>T	orf1b	NSP14	CTC	CTT	5103	531	177	L	L	C18570T;L177L;orf1b;NSP14	FALSE	FALSE	Yes	TRUE	Synonymous	NA	TRUE	TRUE	FALSE	FALSE	FALSE	FALSE	FALSE	FALSE	TRUE	1701	2	NSP14:L177L
SRR12753187	19006	3	328	60.0	34.6	2	60.0	60.0	4906	59.99	59.99	0	0.0	0.0	0	NA	NA	NA	NA	5236	5236	268	0.8170731707317073	60	0.18292682926829268	328	0.0626432391138274	SRR12753187	2671.17443237573	3982	7341	AMPLICON	ILLUMINA	2020-08-06	Severe acute respiratory syndrome coronavirus 2	PAIRED	THE PETER DOHERTY INSTITUTE FOR INFECTION AND IMMUNITY	Australia	Oceania	['83']	['male']	0.0626432391138274	SRR12753187	SRR12753187	['male']	['83']	19006	G	A	G>A	orf1b	NSP14	GCA	ACA	5539	967	323	A	T	G19006A;A323T;orf1b;NSP14	FALSE	FALSE	No	FALSE	Non-Synonymous	NA	TRUE	TRUE	FALSE	TRUE	FALSE	FALSE	FALSE	FALSE	TRUE	1847	2	NSP14:A323T
SRR12753187	19615	3	0	0.0	0.0	1622	60.0	60.0	2	36.0	36.0	88	60.0	60.0	0	NA	NA	NA	NA	1712	1712	78	0.8863636363636364	10	0.11363636363636363	88	0.0514018691588785	SRR12753187	2671.17443237573	3982	7341	AMPLICON	ILLUMINA	2020-08-06	Severe acute respiratory syndrome coronavirus 2	PAIRED	THE PETER DOHERTY INSTITUTE FOR INFECTION AND IMMUNITY	Australia	Oceania	['83']	['male']	0.0514018691588785	SRR12753187	SRR12753187	['male']	['83']	19615	C	T	C>T	orf1b	NSP14	CTT	TTT	6148	1576	526	L	F	C19615T;L526F;orf1b;NSP14	FALSE	FALSE	No	FALSE	Non-Synonymous	NA	TRUE	TRUE	FALSE	TRUE	FALSE	FALSE	FALSE	FALSE	TRUE	2050	2	NSP14:L526F
SRR12753187	19688	4	2	60.0	21.0	3012	59.97	59.97	2	60.0	60.0	204	60.0	60.0	0	NA	NA	NA	NA	3220	3220	150	0.7352941176470589	54	0.2647058823529412	204	0.0633540372670807	SRR12753187	2671.17443237573	3982	7341	AMPLICON	ILLUMINA	2020-08-06	Severe acute respiratory syndrome coronavirus 2	PAIRED	THE PETER DOHERTY INSTITUTE FOR INFECTION AND IMMUNITY	Australia	Oceania	['83']	['male']	0.0633540372670807	SRR12753187	SRR12753187	['male']	['83']	19688	C	T	C>T	orf1b	NSP15	CCA	CTA	6221	68	23	P	L	C19688T;P23L;orf1b;NSP15	FALSE	FALSE	No	FALSE	Non-Synonymous	NA	TRUE	TRUE	FALSE	FALSE	FALSE	FALSE	TRUE	FALSE	TRUE	2074	2	NSP15:P23L
SRR12753187	20406	2	0	0.0	0.0	120	60.0	60.0	0	0.0	0.0	1426	60.0	60.0	0	NA	NA	NA	NA	1546	1546	28	0.23333333333333334	92	0.7666666666666667	120	0.0776196636481242	SRR12753187	2671.17443237573	3982	7341	AMPLICON	ILLUMINA	2020-08-06	Severe acute respiratory syndrome coronavirus 2	PAIRED	THE PETER DOHERTY INSTITUTE FOR INFECTION AND IMMUNITY	Australia	Oceania	['83']	['male']	0.0776196636481242	SRR12753187	SRR12753187	['male']	['83']	20406	T	C	T>C	orf1b	NSP15	CCT	CCC	6939	786	262	P	P	T20406C;P262P;orf1b;NSP15	FALSE	FALSE	No	TRUE	Synonymous	NA	TRUE	TRUE	FALSE	FALSE	FALSE	FALSE	TRUE	TRUE	FALSE	2313	2	NSP15:P262P
SRR12753187	20601	2	0	0.0	0.0	80	60.0	60.0	0	0.0	0.0	546	60.0	60.0	0	NA	NA	NA	NA	626	626	66	0.825	14	0.175	80	0.12779552715655	SRR12753187	2671.17443237573	3982	7341	AMPLICON	ILLUMINA	2020-08-06	Severe acute respiratory syndrome coronavirus 2	PAIRED	THE PETER DOHERTY INSTITUTE FOR INFECTION AND IMMUNITY	Australia	Oceania	['83']	['male']	0.12779552715655	SRR12753187	SRR12753187	['male']	['83']	20601	T	C	T>C	orf1b	NSP15	ATT	ATC	7134	981	327	I	I	T20601C;I327I;orf1b;NSP15	FALSE	FALSE	No	TRUE	Synonymous	NA	FALSE	TRUE	FALSE	FALSE	FALSE	FALSE	TRUE	FALSE	TRUE	2378	2	NSP15:I327I
SRR12753187	20627	2	0	0.0	0.0	0	0.0	0.0	652	59.98	59.98	68	60.0	60.0	0	NA	NA	NA	NA	720	720	40	0.5882352941176471	28	0.4117647058823529	68	0.0944444444444444	SRR12753187	2671.17443237573	3982	7341	AMPLICON	ILLUMINA	2020-08-06	Severe acute respiratory syndrome coronavirus 2	PAIRED	THE PETER DOHERTY INSTITUTE FOR INFECTION AND IMMUNITY	Australia	Oceania	['83']	['male']	0.0944444444444444	SRR12753187	SRR12753187	['male']	['83']	20627	G	T	G>T	orf1b	NSP15	GGC	GTC	7160	1007	336	G	V	G20627T;G336V;orf1b;NSP15	FALSE	FALSE	No	FALSE	Non-Synonymous	NA	TRUE	TRUE	FALSE	FALSE	FALSE	FALSE	TRUE	TRUE	TRUE	2387	2	NSP15:G336V
SRR12753187	21190	3	0	0.0	0.0	2	60.0	60.0	2858	60.0	60.0	152	60.0	60.0	0	NA	NA	NA	NA	3012	3012	126	0.8289473684210527	26	0.17105263157894737	152	0.050464807436919	SRR12753187	2671.17443237573	3982	7341	AMPLICON	ILLUMINA	2020-08-06	Severe acute respiratory syndrome coronavirus 2	PAIRED	THE PETER DOHERTY INSTITUTE FOR INFECTION AND IMMUNITY	Australia	Oceania	['83']	['male']	0.050464807436919	SRR12753187	SRR12753187	['male']	['83']	21190	G	T	G>T	orf1b	NSP16	GCT	TCT	7723	532	178	A	S	G21190T;A178S;orf1b;NSP16	FALSE	FALSE	No	FALSE	Non-Synonymous	NA	TRUE	TRUE	FALSE	FALSE	FALSE	FALSE	TRUE	FALSE	TRUE	2575	2	NSP16:A178S
SRR12753187	21257	4	2	60.0	32.0	3982	59.99	59.99	4	60.0	60.0	246	60.0	60.0	0	NA	NA	NA	NA	4234	4234	128	0.5203252032520326	118	0.4796747967479675	246	0.0581010864430798	SRR12753187	2671.17443237573	3982	7341	AMPLICON	ILLUMINA	2020-08-06	Severe acute respiratory syndrome coronavirus 2	PAIRED	THE PETER DOHERTY INSTITUTE FOR INFECTION AND IMMUNITY	Australia	Oceania	['83']	['male']	0.0581010864430798	SRR12753187	SRR12753187	['male']	['83']	21257	C	T	C>T	orf1b	NSP16	TCA	TTA	7790	599	200	S	L	C21257T;S200L;orf1b;NSP16	FALSE	FALSE	No	FALSE	Non-Synonymous	NA	TRUE	TRUE	FALSE	FALSE	FALSE	FALSE	FALSE	FALSE	TRUE	2597	2	NSP16:S200L
SRR12753187	21716	3	2	60.0	21.0	952	60.0	60.0	0	0.0	0.0	70	60.0	60.0	0	NA	NA	NA	NA	1024	1024	48	0.6857142857142857	22	0.3142857142857143	70	0.068359375	SRR12753187	2671.17443237573	3982	7341	AMPLICON	ILLUMINA	2020-08-06	Severe acute respiratory syndrome coronavirus 2	PAIRED	THE PETER DOHERTY INSTITUTE FOR INFECTION AND IMMUNITY	Australia	Oceania	['83']	['male']	0.068359375	SRR12753187	SRR12753187	['male']	['83']	21716	C	T	C>T	S	S	CAG	TAG	154	154	52	Q	Stop	C21716T;Q52Stop;S;S	TRUE	FALSE	No	NA	Nonsense	NTD	TRUE	TRUE	FALSE	FALSE	FALSE	FALSE	FALSE	FALSE	FALSE	52	2	S:Q52Stop
SRR12753187	21824	4	2	60.0	32.0	2	60.0	60.0	1386	60.0	60.0	150	60.0	60.0	0	NA	NA	NA	NA	1540	1540	84	0.56	66	0.44	150	0.0974025974025974	SRR12753187	2671.17443237573	3982	7341	AMPLICON	ILLUMINA	2020-08-06	Severe acute respiratory syndrome coronavirus 2	PAIRED	THE PETER DOHERTY INSTITUTE FOR INFECTION AND IMMUNITY	Australia	Oceania	['83']	['male']	0.0974025974025974	SRR12753187	SRR12753187	['male']	['83']	21824	G	T	G>T	S	S	GAT	TAT	262	262	88	D	Y	G21824T;D88Y;S;S	FALSE	FALSE	No	FALSE	Non-Synonymous	NTD	TRUE	TRUE	FALSE	FALSE	FALSE	FALSE	TRUE	TRUE	FALSE	88	2	S:D88Y
SRR12753187	21846	2	0	0.0	0.0	1474	60.0	60.0	0	0.0	0.0	106	60.0	60.0	0	NA	NA	NA	NA	1580	1580	56	0.5283018867924528	50	0.4716981132075472	106	0.0670886075949367	SRR12753187	2671.17443237573	3982	7341	AMPLICON	ILLUMINA	2020-08-06	Severe acute respiratory syndrome coronavirus 2	PAIRED	THE PETER DOHERTY INSTITUTE FOR INFECTION AND IMMUNITY	Australia	Oceania	['83']	['male']	0.0670886075949367	SRR12753187	SRR12753187	['male']	['83']	21846	C	T	C>T	S	S	ACT	ATT	284	284	95	T	I	C21846T;T95I;S;S	FALSE	FALSE	No	FALSE	Non-Synonymous	NTD	TRUE	TRUE	FALSE	FALSE	FALSE	FALSE	TRUE	TRUE	FALSE	95	2	S:T95I
SRR12753187	22592	2	0	0.0	0.0	0	0.0	0.0	1134	59.95	59.95	82	60.0	60.0	0	NA	NA	NA	NA	1216	1216	62	0.7560975609756098	20	0.24390243902439024	82	0.0674342105263158	SRR12753187	2671.17443237573	3982	7341	AMPLICON	ILLUMINA	2020-08-06	Severe acute respiratory syndrome coronavirus 2	PAIRED	THE PETER DOHERTY INSTITUTE FOR INFECTION AND IMMUNITY	Australia	Oceania	['83']	['male']	0.0674342105263158	SRR12753187	SRR12753187	['male']	['83']	22592	G	T	G>T	S	S	GCC	TCC	1030	1030	344	A	S	G22592T;A344S;S;S	FALSE	FALSE	No	FALSE	Non-Synonymous	RBD	TRUE	TRUE	FALSE	FALSE	FALSE	FALSE	TRUE	FALSE	FALSE	344	2	S:A344S
SRR12753187	22722	3	4	60.0	29.5	174	60.0	60.0	0	0.0	0.0	2612	59.95	59.95	0	NA	NA	NA	NA	2790	2790	48	0.27586206896551724	126	0.7241379310344828	174	0.0623655913978495	SRR12753187	2671.17443237573	3982	7341	AMPLICON	ILLUMINA	2020-08-06	Severe acute respiratory syndrome coronavirus 2	PAIRED	THE PETER DOHERTY INSTITUTE FOR INFECTION AND IMMUNITY	Australia	Oceania	['83']	['male']	0.0623655913978495	SRR12753187	SRR12753187	['male']	['83']	22722	T	C	T>C	S	S	TTA	TCA	1160	1160	387	L	S	T22722C;L387S;S;S	FALSE	FALSE	No	FALSE	Non-Synonymous	RBD	TRUE	TRUE	FALSE	FALSE	FALSE	FALSE	FALSE	FALSE	FALSE	387	2	S:L387S
SRR12753187	22730	2	0	0.0	0.0	2726	60.0	60.0	0	0.0	0.0	174	60.0	60.0	0	NA	NA	NA	NA	2900	2900	76	0.4367816091954023	98	0.5632183908045977	174	0.06	SRR12753187	2671.17443237573	3982	7341	AMPLICON	ILLUMINA	2020-08-06	Severe acute respiratory syndrome coronavirus 2	PAIRED	THE PETER DOHERTY INSTITUTE FOR INFECTION AND IMMUNITY	Australia	Oceania	['83']	['male']	0.06	SRR12753187	SRR12753187	['male']	['83']	22730	C	T	C>T	S	S	CTC	TTC	1168	1168	390	L	F	C22730T;L390F;S;S	FALSE	FALSE	No	FALSE	Non-Synonymous	RBD	TRUE	TRUE	FALSE	FALSE	FALSE	FALSE	FALSE	FALSE	FALSE	390	2	S:L390F
SRR12753187	22758	3	0	0.0	0.0	2738	60.0	60.0	2	60.0	60.0	358	60.0	60.0	0	NA	NA	NA	NA	3098	3098	124	0.3463687150837989	234	0.6536312849162011	358	0.115558424790187	SRR12753187	2671.17443237573	3982	7341	AMPLICON	ILLUMINA	2020-08-06	Severe acute respiratory syndrome coronavirus 2	PAIRED	THE PETER DOHERTY INSTITUTE FOR INFECTION AND IMMUNITY	Australia	Oceania	['83']	['male']	0.115558424790187	SRR12753187	SRR12753187	['male']	['83']	22758	C	T	C>T	S	S	TCA	TTA	1196	1196	399	S	L	C22758T;S399L;S;S	FALSE	FALSE	No	FALSE	Non-Synonymous	RBD	TRUE	TRUE	FALSE	FALSE	FALSE	FALSE	FALSE	FALSE	FALSE	399	2	S:S399L
SRR12753187	23401	4	6106	59.99	35.66	6	60.0	60.0	4	60.0	60.0	228	60.0	60.0	0	NA	NA	NA	NA	6344	6344	1541	0.252374713396659	4565	0.7476252866033409	6106	0.962484237074401	SRR12753187	2671.17443237573	3982	7341	AMPLICON	ILLUMINA	2020-08-06	Severe acute respiratory syndrome coronavirus 2	PAIRED	THE PETER DOHERTY INSTITUTE FOR INFECTION AND IMMUNITY	Australia	Oceania	['83']	['male']	0.962484237074401	SRR12753187	SRR12753187	['male']	['83']	23401	G	A	G>A	S	S	CAG	CAA	1839	1839	613	Q	Q	G23401A;Q613Q;S;S	FALSE	FALSE	Yes	TRUE	Synonymous	SD2	TRUE	TRUE	FALSE	FALSE	FALSE	FALSE	FALSE	FALSE	FALSE	613	2	S:Q613Q
SRR12753187	23403	2	0	0.0	0.0	2	60.0	60.0	6288	59.99	59.99	0	0.0	0.0	0	NA	NA	NA	NA	6294	6294	1509	0.23998091603053434	4779	0.7600190839694656	6288	0.99904671115348	SRR12753187	2671.17443237573	3982	7341	AMPLICON	ILLUMINA	2020-08-06	Severe acute respiratory syndrome coronavirus 2	PAIRED	THE PETER DOHERTY INSTITUTE FOR INFECTION AND IMMUNITY	Australia	Oceania	['83']	['male']	0.99904671115348	SRR12753187	SRR12753187	['male']	['83']	23403	A	G	A>G	S	S	GAT	GGT	1841	1841	614	D	G	A23403G;D614G;S;S	FALSE	FALSE	Yes	FALSE	Non-Synonymous	SD2	TRUE	TRUE	FALSE	FALSE	FALSE	FALSE	FALSE	FALSE	FALSE	614	2	S:D614G
SRR12753187	23868	2	0	0.0	0.0	0	0.0	0.0	562	60.0	60.0	54	60.0	60.0	0	NA	NA	NA	NA	616	616	50	0.9259259259259259	4	0.07407407407407407	54	0.0876623376623377	SRR12753187	2671.17443237573	3982	7341	AMPLICON	ILLUMINA	2020-08-06	Severe acute respiratory syndrome coronavirus 2	PAIRED	THE PETER DOHERTY INSTITUTE FOR INFECTION AND IMMUNITY	Australia	Oceania	['83']	['male']	0.0876623376623377	SRR12753187	SRR12753187	['male']	['83']	23868	G	T	G>T	S	S	GGA	GTA	2306	2306	769	G	V	G23868T;G769V;S;S	FALSE	FALSE	No	FALSE	Non-Synonymous	NA	TRUE	TRUE	FALSE	FALSE	FALSE	FALSE	TRUE	FALSE	FALSE	769	2	S:G769V
SRR12753187	24852	3	0	0.0	0.0	5236	60.0	60.0	2	60.0	60.0	608	60.0	60.0	0	NA	NA	NA	NA	5846	5846	374	0.6151315789473685	234	0.3848684210526316	608	0.104002736914129	SRR12753187	2671.17443237573	3982	7341	AMPLICON	ILLUMINA	2020-08-06	Severe acute respiratory syndrome coronavirus 2	PAIRED	THE PETER DOHERTY INSTITUTE FOR INFECTION AND IMMUNITY	Australia	Oceania	['83']	['male']	0.104002736914129	SRR12753187	SRR12753187	['male']	['83']	24852	C	T	C>T	S	S	TCA	TTA	3290	3290	1097	S	L	C24852T;S1097L;S;S	FALSE	FALSE	No	FALSE	Non-Synonymous	SD3	TRUE	TRUE	FALSE	FALSE	FALSE	FALSE	TRUE	TRUE	FALSE	1097	2	S:S1097L
SRR12753187	24934	2	0	0.0	0.0	432	60.0	60.0	0	0.0	0.0	3428	60.0	60.0	0	NA	NA	NA	NA	3860	3860	100	0.23148148148148148	332	0.7685185185185185	432	0.111917098445596	SRR12753187	2671.17443237573	3982	7341	AMPLICON	ILLUMINA	2020-08-06	Severe acute respiratory syndrome coronavirus 2	PAIRED	THE PETER DOHERTY INSTITUTE FOR INFECTION AND IMMUNITY	Australia	Oceania	['83']	['male']	0.111917098445596	SRR12753187	SRR12753187	['male']	['83']	24934	T	C	T>C	S	S	GGT	GGC	3372	3372	1124	G	G	T24934C;G1124G;S;S	FALSE	FALSE	No	TRUE	Synonymous	SD3	TRUE	TRUE	FALSE	FALSE	FALSE	FALSE	TRUE	TRUE	FALSE	1124	2	S:G1124G
SRR12753187	25232	2	0	0.0	0.0	217	59.83	59.83	0	0.0	0.0	2687	59.99	59.99	0	NA	NA	NA	NA	2904	2904	59	0.271889400921659	158	0.728110599078341	217	0.0747245179063361	SRR12753187	2671.17443237573	3982	7341	AMPLICON	ILLUMINA	2020-08-06	Severe acute respiratory syndrome coronavirus 2	PAIRED	THE PETER DOHERTY INSTITUTE FOR INFECTION AND IMMUNITY	Australia	Oceania	['83']	['male']	0.0747245179063361	SRR12753187	SRR12753187	['male']	['83']	25232	T	C	T>C	S	S	TTG	CTG	3670	3670	1224	L	L	T25232C;L1224L;S;S	FALSE	FALSE	No	TRUE	Synonymous	HR2-TM-CT	FALSE	TRUE	FALSE	FALSE	FALSE	FALSE	FALSE	FALSE	FALSE	1224	2	S:L1224L
SRR12753187	26420	3	4694	60.0	35.46	2	60.0	60.0	358	60.0	60.0	0	0.0	0.0	0	NA	NA	NA	NA	5054	5054	134	0.3743016759776536	224	0.6256983240223464	358	0.0708349821923229	SRR12753187	2671.17443237573	3982	7341	AMPLICON	ILLUMINA	2020-08-06	Severe acute respiratory syndrome coronavirus 2	PAIRED	THE PETER DOHERTY INSTITUTE FOR INFECTION AND IMMUNITY	Australia	Oceania	['83']	['male']	0.0708349821923229	SRR12753187	SRR12753187	['male']	['83']	26420	A	G	A>G	E	E	TAC	TGC	176	176	59	Y	C	A26420G;Y59C;E;E	FALSE	FALSE	No	FALSE	Non-Synonymous	NA	FALSE	FALSE	FALSE	FALSE	FALSE	FALSE	FALSE	FALSE	FALSE	59	2	E:Y59C
SRR12753187	28783	2	0	0.0	0.0	4636	59.99	59.99	0	0.0	0.0	378	60.0	60.0	0	NA	NA	NA	NA	5014	5014	296	0.783068783068783	82	0.21693121693121692	378	0.0753889110490626	SRR12753187	2671.17443237573	3982	7341	AMPLICON	ILLUMINA	2020-08-06	Severe acute respiratory syndrome coronavirus 2	PAIRED	THE PETER DOHERTY INSTITUTE FOR INFECTION AND IMMUNITY	Australia	Oceania	['83']	['male']	0.0753889110490626	SRR12753187	SRR12753187	['male']	['83']	28783	C	T	C>T	N	N	GGC	GGT	510	510	170	G	G	C28783T;G170G;N;N	FALSE	FALSE	No	TRUE	Synonymous	NA	TRUE	TRUE	FALSE	FALSE	FALSE	FALSE	FALSE	FALSE	TRUE	170	2	N:G170G
SRR12753187	28881	2	5330	60.0	35.51	2	60.0	60.0	0	0.0	0.0	0	0.0	0.0	0	NA	NA	NA	NA	5334	5334	2404	0.45103189493433393	2926	0.5489681050656661	5330	0.999250093738283	SRR12753187	2671.17443237573	3982	7341	AMPLICON	ILLUMINA	2020-08-06	Severe acute respiratory syndrome coronavirus 2	PAIRED	THE PETER DOHERTY INSTITUTE FOR INFECTION AND IMMUNITY	Australia	Oceania	['83']	['male']	0.999250093738283	SRR12753187	SRR12753187	['male']	['83']	28881	G	A	G>A	N	N	AGG	AAG	608	608	203	R	K	G28881A;R203K;N;N	FALSE	FALSE	Yes	FALSE	Non-Synonymous	NA	TRUE	TRUE	FALSE	FALSE	FALSE	FALSE	FALSE	FALSE	FALSE	203	2	N:R203K
SRR12753187	28882	2	5246	60.0	35.28	2	60.0	60.0	0	0.0	0.0	0	0.0	0.0	0	NA	NA	NA	NA	5248	5248	2360	0.4498665650019062	2886	0.5501334349980938	5246	0.999618902439024	SRR12753187	2671.17443237573	3982	7341	AMPLICON	ILLUMINA	2020-08-06	Severe acute respiratory syndrome coronavirus 2	PAIRED	THE PETER DOHERTY INSTITUTE FOR INFECTION AND IMMUNITY	Australia	Oceania	['83']	['male']	0.999618902439024	SRR12753187	SRR12753187	['male']	['83']	28882	G	A	G>A	N	N	AGG	AGA	609	609	203	R	R	G28882A;R203R;N;N	FALSE	FALSE	Yes	TRUE	Synonymous	NA	TRUE	TRUE	FALSE	FALSE	FALSE	FALSE	FALSE	FALSE	FALSE	203	2	N:R203R
SRR12753187	28883	2	0	0.0	0.0	5376	60.0	60.0	0	0.0	0.0	2	60.0	60.0	0	NA	NA	NA	NA	5378	5378	2418	0.4497767857142857	2958	0.5502232142857143	5376	0.999628114540721	SRR12753187	2671.17443237573	3982	7341	AMPLICON	ILLUMINA	2020-08-06	Severe acute respiratory syndrome coronavirus 2	PAIRED	THE PETER DOHERTY INSTITUTE FOR INFECTION AND IMMUNITY	Australia	Oceania	['83']	['male']	0.999628114540721	SRR12753187	SRR12753187	['male']	['83']	28883	G	C	G>C	N	N	GGA	CGA	610	610	204	G	R	G28883C;G204R;N;N	FALSE	FALSE	Yes	FALSE	Non-Synonymous	NA	TRUE	TRUE	FALSE	FALSE	FALSE	FALSE	FALSE	FALSE	FALSE	204	2	N:G204R
SRR12753188	669	3	0	0.0	0.0	8	60.0	60.0	6048	60.0	60.0	440	60.0	60.0	0	NA	NA	NA	NA	6496	6496	398	0.9045454545454545	42	0.09545454545454546	440	0.0677339901477833	SRR12753188	3060.94361041142	3304	5464	AMPLICON	ILLUMINA	2020-08-06	Severe acute respiratory syndrome coronavirus 2	PAIRED	THE PETER DOHERTY INSTITUTE FOR INFECTION AND IMMUNITY	Australia	Oceania	['81']	['female']	0.0677339901477833	SRR12753188	SRR12753188	['female']	['81']	669	G	T	G>T	orf1a	NSP1	AGT	ATT	404	404	135	S	I	G669T;S135I;orf1a;NSP1	FALSE	FALSE	No	FALSE	Non-Synonymous	NA	TRUE	TRUE	FALSE	FALSE	FALSE	FALSE	FALSE	FALSE	FALSE	135	2	NSP1:S135I
SRR12753188	1163	2	2	60.0	36.0	0	0.0	0.0	0	0.0	0.0	6318	60.0	60.0	0	NA	NA	NA	NA	6320	6320	2404	0.38050015827793604	3914	0.619499841722064	6318	0.999683544303797	SRR12753188	3060.94361041142	3304	5464	AMPLICON	ILLUMINA	2020-08-06	Severe acute respiratory syndrome coronavirus 2	PAIRED	THE PETER DOHERTY INSTITUTE FOR INFECTION AND IMMUNITY	Australia	Oceania	['81']	['female']	0.999683544303797	SRR12753188	SRR12753188	['female']	['81']	1163	A	T	A>T	orf1a	NSP2	ATT	TTT	898	358	120	I	F	A1163T;I120F;orf1a;NSP2	FALSE	FALSE	Yes	FALSE	Non-Synonymous	NA	TRUE	TRUE	FALSE	FALSE	FALSE	FALSE	FALSE	FALSE	FALSE	300	2	NSP2:I120F
SRR12753188	2604	2	0	0.0	0.0	0	0.0	0.0	100	60.0	60.0	10	60.0	60.0	0	NA	NA	NA	NA	110	110	6	0.6	4	0.4	10	0.0909090909090909	SRR12753188	3060.94361041142	3304	5464	AMPLICON	ILLUMINA	2020-08-06	Severe acute respiratory syndrome coronavirus 2	PAIRED	THE PETER DOHERTY INSTITUTE FOR INFECTION AND IMMUNITY	Australia	Oceania	['81']	['female']	0.0909090909090909	SRR12753188	SRR12753188	['female']	['81']	2604	G	T	G>T	orf1a	NSP2	GGT	GTT	2339	1799	600	G	V	G2604T;G600V;orf1a;NSP2	FALSE	FALSE	No	FALSE	Non-Synonymous	NA	TRUE	TRUE	FALSE	FALSE	FALSE	FALSE	TRUE	TRUE	FALSE	780	2	NSP2:G600V
SRR12753188	3037	1	0	0.0	0.0	0	0.0	0.0	0	0.0	0.0	5363	59.98	59.98	0	NA	NA	NA	NA	5365	5365	1879	0.350363602461309	3484	0.6496363975386911	5363	0.999627213420317	SRR12753188	3060.94361041142	3304	5464	AMPLICON	ILLUMINA	2020-08-06	Severe acute respiratory syndrome coronavirus 2	PAIRED	THE PETER DOHERTY INSTITUTE FOR INFECTION AND IMMUNITY	Australia	Oceania	['81']	['female']	0.999627213420317	SRR12753188	SRR12753188	['female']	['81']	3037	C	T	C>T	orf1a	NSP3	TTC	TTT	2772	318	106	F	F	C3037T;F106F;orf1a;NSP3	FALSE	FALSE	Yes	TRUE	Synonymous	NA	TRUE	TRUE	FALSE	FALSE	FALSE	FALSE	TRUE	TRUE	TRUE	924	2	NSP3:F106F
SRR12753188	3533	2	0	0.0	0.0	132	60.0	60.0	0	0.0	0.0	1632	60.0	60.0	0	NA	NA	NA	NA	1764	1764	116	0.8787878787878788	16	0.12121212121212122	132	0.0748299319727891	SRR12753188	3060.94361041142	3304	5464	AMPLICON	ILLUMINA	2020-08-06	Severe acute respiratory syndrome coronavirus 2	PAIRED	THE PETER DOHERTY INSTITUTE FOR INFECTION AND IMMUNITY	Australia	Oceania	['81']	['female']	0.0748299319727891	SRR12753188	SRR12753188	['female']	['81']	3533	T	C	T>C	orf1a	NSP3	TAC	CAC	3268	814	272	Y	H	T3533C;Y272H;orf1a;NSP3	FALSE	FALSE	No	FALSE	Non-Synonymous	NA	FALSE	TRUE	FALSE	FALSE	FALSE	FALSE	TRUE	TRUE	FALSE	1090	2	NSP3:Y272H
SRR12753188	3817	3	0	0.0	0.0	576	60.0	60.0	4	60.0	60.0	46	60.0	60.0	0	NA	NA	NA	NA	626	626	2	0.043478260869565216	44	0.9565217391304348	46	0.073482428115016	SRR12753188	3060.94361041142	3304	5464	AMPLICON	ILLUMINA	2020-08-06	Severe acute respiratory syndrome coronavirus 2	PAIRED	THE PETER DOHERTY INSTITUTE FOR INFECTION AND IMMUNITY	Australia	Oceania	['81']	['female']	0.073482428115016	SRR12753188	SRR12753188	['female']	['81']	3817	C	T	C>T	orf1a	NSP3	GAC	GAT	3552	1098	366	D	D	C3817T;D366D;orf1a;NSP3	FALSE	FALSE	No	TRUE	Synonymous	NA	TRUE	FALSE	FALSE	FALSE	FALSE	FALSE	FALSE	FALSE	FALSE	1184	2	NSP3:D366D
SRR12753188	5367	2	0	0.0	0.0	0	0.0	0.0	216	60.0	60.0	12	60.0	60.0	0	NA	NA	NA	NA	228	228	10	0.8333333333333334	2	0.16666666666666666	12	0.0526315789473684	SRR12753188	3060.94361041142	3304	5464	AMPLICON	ILLUMINA	2020-08-06	Severe acute respiratory syndrome coronavirus 2	PAIRED	THE PETER DOHERTY INSTITUTE FOR INFECTION AND IMMUNITY	Australia	Oceania	['81']	['female']	0.0526315789473684	SRR12753188	SRR12753188	['female']	['81']	5367	G	T	G>T	orf1a	NSP3	AGA	ATA	5102	2648	883	R	I	G5367T;R883I;orf1a;NSP3	FALSE	FALSE	No	FALSE	Non-Synonymous	NA	TRUE	FALSE	FALSE	FALSE	FALSE	FALSE	FALSE	FALSE	FALSE	1701	2	NSP3:R883I
SRR12753188	7540	2	2	60.0	27.0	298	60.0	60.0	0	0.0	0.0	0	0.0	0.0	0	NA	NA	NA	NA	300	300	92	0.3087248322147651	206	0.6912751677852349	298	0.993333333333333	SRR12753188	3060.94361041142	3304	5464	AMPLICON	ILLUMINA	2020-08-06	Severe acute respiratory syndrome coronavirus 2	PAIRED	THE PETER DOHERTY INSTITUTE FOR INFECTION AND IMMUNITY	Australia	Oceania	['81']	['female']	0.993333333333333	SRR12753188	SRR12753188	['female']	['81']	7540	T	C	T>C	orf1a	NSP3	ACT	ACC	7275	4821	1607	T	T	T7540C;T1607T;orf1a;NSP3	FALSE	FALSE	Yes	TRUE	Synonymous	NA	TRUE	TRUE	FALSE	FALSE	FALSE	FALSE	TRUE	TRUE	TRUE	2425	2	NSP3:T1607T
SRR12753188	8607	2	0	0.0	0.0	74	60.0	60.0	0	0.0	0.0	1254	60.0	60.0	0	NA	NA	NA	NA	1328	1328	12	0.16216216216216217	62	0.8378378378378378	74	0.0557228915662651	SRR12753188	3060.94361041142	3304	5464	AMPLICON	ILLUMINA	2020-08-06	Severe acute respiratory syndrome coronavirus 2	PAIRED	THE PETER DOHERTY INSTITUTE FOR INFECTION AND IMMUNITY	Australia	Oceania	['81']	['female']	0.0557228915662651	SRR12753188	SRR12753188	['female']	['81']	8607	T	C	T>C	orf1a	NSP4	CTT	CCT	8342	53	18	L	P	T8607C;L18P;orf1a;NSP4	FALSE	FALSE	No	FALSE	Non-Synonymous	NA	TRUE	TRUE	FALSE	TRUE	FALSE	FALSE	FALSE	FALSE	FALSE	2781	2	NSP4:L18P
SRR12753188	8963	3	4	60.0	36.0	104	60.0	60.0	0	0.0	0.0	1492	60.0	60.0	0	NA	NA	NA	NA	1600	1600	90	0.8653846153846154	14	0.1346153846153846	104	0.065	SRR12753188	3060.94361041142	3304	5464	AMPLICON	ILLUMINA	2020-08-06	Severe acute respiratory syndrome coronavirus 2	PAIRED	THE PETER DOHERTY INSTITUTE FOR INFECTION AND IMMUNITY	Australia	Oceania	['81']	['female']	0.065	SRR12753188	SRR12753188	['female']	['81']	8963	T	C	T>C	orf1a	NSP4	TCA	CCA	8698	409	137	S	P	T8963C;S137P;orf1a;NSP4	FALSE	FALSE	No	FALSE	Non-Synonymous	NA	TRUE	TRUE	FALSE	FALSE	FALSE	FALSE	TRUE	FALSE	FALSE	2900	2	NSP4:S137P
SRR12753188	9165	2	0	0.0	0.0	2164	60.0	60.0	0	0.0	0.0	118	60.0	60.0	0	NA	NA	NA	NA	2282	2282	28	0.23728813559322035	90	0.7627118644067796	118	0.0517090271691499	SRR12753188	3060.94361041142	3304	5464	AMPLICON	ILLUMINA	2020-08-06	Severe acute respiratory syndrome coronavirus 2	PAIRED	THE PETER DOHERTY INSTITUTE FOR INFECTION AND IMMUNITY	Australia	Oceania	['81']	['female']	0.0517090271691499	SRR12753188	SRR12753188	['female']	['81']	9165	C	T	C>T	orf1a	NSP4	ACC	ATC	8900	611	204	T	I	C9165T;T204I;orf1a;NSP4	FALSE	FALSE	No	FALSE	Non-Synonymous	NA	TRUE	TRUE	FALSE	FALSE	FALSE	FALSE	TRUE	FALSE	FALSE	2967	2	NSP4:T204I
SRR12753188	9169	2	0	0.0	0.0	2062	60.0	60.0	0	0.0	0.0	118	60.0	60.0	0	NA	NA	NA	NA	2180	2180	22	0.1864406779661017	96	0.8135593220338984	118	0.0541284403669725	SRR12753188	3060.94361041142	3304	5464	AMPLICON	ILLUMINA	2020-08-06	Severe acute respiratory syndrome coronavirus 2	PAIRED	THE PETER DOHERTY INSTITUTE FOR INFECTION AND IMMUNITY	Australia	Oceania	['81']	['female']	0.0541284403669725	SRR12753188	SRR12753188	['female']	['81']	9169	C	T	C>T	orf1a	NSP4	TAC	TAT	8904	615	205	Y	Y	C9169T;Y205Y;orf1a;NSP4	FALSE	FALSE	No	TRUE	Synonymous	NA	TRUE	TRUE	FALSE	FALSE	FALSE	FALSE	TRUE	FALSE	FALSE	2968	2	NSP4:Y205Y
SRR12753188	14408	2	0	0.0	0.0	2	60.0	60.0	0	0.0	0.0	2636	60.0	60.0	0	NA	NA	NA	NA	2638	2638	1226	0.4650986342943854	1410	0.5349013657056145	2636	0.999241849886278	SRR12753188	3060.94361041142	3304	5464	AMPLICON	ILLUMINA	2020-08-06	Severe acute respiratory syndrome coronavirus 2	PAIRED	THE PETER DOHERTY INSTITUTE FOR INFECTION AND IMMUNITY	Australia	Oceania	['81']	['female']	0.999241849886278	SRR12753188	SRR12753188	['female']	['81']	14408	C	T	C>T	orf1b	NSP12	CCT	CTT	941	968	323	P	L	C14408T;P323L;orf1b;NSP12	FALSE	FALSE	Yes	FALSE	Non-Synonymous	NA	TRUE	FALSE	FALSE	FALSE	FALSE	FALSE	FALSE	FALSE	FALSE	314	2	NSP12:P323L
SRR12753188	16647	2	2	60.0	36.0	0	0.0	0.0	0	0.0	0.0	6520	60.0	60.0	0	NA	NA	NA	NA	6522	6522	1936	0.2969325153374233	4584	0.7030674846625767	6520	0.999693345599509	SRR12753188	3060.94361041142	3304	5464	AMPLICON	ILLUMINA	2020-08-06	Severe acute respiratory syndrome coronavirus 2	PAIRED	THE PETER DOHERTY INSTITUTE FOR INFECTION AND IMMUNITY	Australia	Oceania	['81']	['female']	0.999693345599509	SRR12753188	SRR12753188	['female']	['81']	16647	G	T	G>T	orf1b	NSP13	ACG	ACT	3180	411	137	T	T	G16647T;T137T;orf1b;NSP13	FALSE	FALSE	Yes	TRUE	Synonymous	NA	TRUE	TRUE	FALSE	FALSE	FALSE	FALSE	TRUE	TRUE	TRUE	1060	2	NSP13:T137T
SRR12753188	17087	2	0	0.0	0.0	1610	60.0	60.0	0	0.0	0.0	92	60.0	60.0	0	NA	NA	NA	NA	1702	1702	12	0.13043478260869565	80	0.8695652173913043	92	0.0540540540540541	SRR12753188	3060.94361041142	3304	5464	AMPLICON	ILLUMINA	2020-08-06	Severe acute respiratory syndrome coronavirus 2	PAIRED	THE PETER DOHERTY INSTITUTE FOR INFECTION AND IMMUNITY	Australia	Oceania	['81']	['female']	0.0540540540540541	SRR12753188	SRR12753188	['female']	['81']	17087	C	T	C>T	orf1b	NSP13	CCT	CTT	3620	851	284	P	L	C17087T;P284L;orf1b;NSP13	FALSE	FALSE	No	FALSE	Non-Synonymous	NA	TRUE	TRUE	FALSE	FALSE	FALSE	FALSE	TRUE	TRUE	TRUE	1207	2	NSP13:P284L
SRR12753188	18555	1	0	0.0	0.0	0	0.0	0.0	0	0.0	0.0	456	59.97	59.97	0	NA	NA	NA	NA	456	456	134	0.29385964912280704	322	0.706140350877193	456	1	SRR12753188	3060.94361041142	3304	5464	AMPLICON	ILLUMINA	2020-08-06	Severe acute respiratory syndrome coronavirus 2	PAIRED	THE PETER DOHERTY INSTITUTE FOR INFECTION AND IMMUNITY	Australia	Oceania	['81']	['female']	1	SRR12753188	SRR12753188	['female']	['81']	18555	C	T	C>T	orf1b	NSP14	GAC	GAT	5088	516	172	D	D	C18555T;D172D;orf1b;NSP14	FALSE	FALSE	Yes	TRUE	Synonymous	NA	TRUE	TRUE	FALSE	FALSE	FALSE	FALSE	FALSE	FALSE	TRUE	1696	2	NSP14:D172D
SRR12753188	18644	2	0	0.0	0.0	0	0.0	0.0	3358	60.0	60.0	334	59.9	59.9	0	NA	NA	NA	NA	3692	3692	312	0.9341317365269461	22	0.0658682634730539	334	0.090465872156013	SRR12753188	3060.94361041142	3304	5464	AMPLICON	ILLUMINA	2020-08-06	Severe acute respiratory syndrome coronavirus 2	PAIRED	THE PETER DOHERTY INSTITUTE FOR INFECTION AND IMMUNITY	Australia	Oceania	['81']	['female']	0.090465872156013	SRR12753188	SRR12753188	['female']	['81']	18644	G	T	G>T	orf1b	NSP14	GGA	GTA	5177	605	202	G	V	G18644T;G202V;orf1b;NSP14	FALSE	FALSE	No	FALSE	Non-Synonymous	NA	TRUE	TRUE	FALSE	FALSE	FALSE	FALSE	FALSE	FALSE	TRUE	1726	2	NSP14:G202V
SRR12753188	21629	3	0	0.0	0.0	530	60.0	60.0	2	60.0	60.0	36	60.0	60.0	0	NA	NA	NA	NA	568	568	8	0.2222222222222222	28	0.7777777777777778	36	0.0633802816901408	SRR12753188	3060.94361041142	3304	5464	AMPLICON	ILLUMINA	2020-08-06	Severe acute respiratory syndrome coronavirus 2	PAIRED	THE PETER DOHERTY INSTITUTE FOR INFECTION AND IMMUNITY	Australia	Oceania	['81']	['female']	0.0633802816901408	SRR12753188	SRR12753188	['female']	['81']	21629	C	T	C>T	S	S	CAA	TAA	67	67	23	Q	Stop	C21629T;Q23Stop;S;S	TRUE	FALSE	No	NA	Nonsense	NTD	TRUE	TRUE	FALSE	FALSE	FALSE	FALSE	FALSE	FALSE	FALSE	23	2	S:Q23Stop
SRR12753188	21666	2	0	0.0	0.0	0	0.0	0.0	336	60.0	60.0	18	60.0	60.0	0	NA	NA	NA	NA	354	354	2	0.1111111111111111	16	0.8888888888888888	18	0.0508474576271186	SRR12753188	3060.94361041142	3304	5464	AMPLICON	ILLUMINA	2020-08-06	Severe acute respiratory syndrome coronavirus 2	PAIRED	THE PETER DOHERTY INSTITUTE FOR INFECTION AND IMMUNITY	Australia	Oceania	['81']	['female']	0.0508474576271186	SRR12753188	SRR12753188	['female']	['81']	21666	G	T	G>T	S	S	GGT	GTT	104	104	35	G	V	G21666T;G35V;S;S	FALSE	FALSE	No	FALSE	Non-Synonymous	NTD	TRUE	TRUE	FALSE	FALSE	FALSE	FALSE	FALSE	FALSE	FALSE	35	2	S:G35V
SRR12753188	21978	2	0	0.0	0.0	686	60.0	60.0	0	0.0	0.0	38	60.0	60.0	0	NA	NA	NA	NA	724	724	6	0.15789473684210525	32	0.8421052631578947	38	0.0524861878453039	SRR12753188	3060.94361041142	3304	5464	AMPLICON	ILLUMINA	2020-08-06	Severe acute respiratory syndrome coronavirus 2	PAIRED	THE PETER DOHERTY INSTITUTE FOR INFECTION AND IMMUNITY	Australia	Oceania	['81']	['female']	0.0524861878453039	SRR12753188	SRR12753188	['female']	['81']	21978	C	T	C>T	S	S	CCA	CTA	416	416	139	P	L	C21978T;P139L;S;S	FALSE	FALSE	No	FALSE	Non-Synonymous	NTD	TRUE	TRUE	FALSE	FALSE	FALSE	FALSE	TRUE	TRUE	FALSE	139	2	S:P139L
SRR12753188	23401	4	6284	60.0	35.61	2	60.0	60.0	4	60.0	60.0	2	60.0	60.0	0	NA	NA	NA	NA	6292	6292	1722	0.2740292807129217	4562	0.7259707192870783	6284	0.99872854418309	SRR12753188	3060.94361041142	3304	5464	AMPLICON	ILLUMINA	2020-08-06	Severe acute respiratory syndrome coronavirus 2	PAIRED	THE PETER DOHERTY INSTITUTE FOR INFECTION AND IMMUNITY	Australia	Oceania	['81']	['female']	0.99872854418309	SRR12753188	SRR12753188	['female']	['81']	23401	G	A	G>A	S	S	CAG	CAA	1839	1839	613	Q	Q	G23401A;Q613Q;S;S	FALSE	FALSE	Yes	TRUE	Synonymous	SD2	TRUE	TRUE	FALSE	FALSE	FALSE	FALSE	FALSE	FALSE	FALSE	613	2	S:Q613Q
SRR12753188	23403	3	2	60.0	32.0	8	60.0	60.0	6152	59.99	59.99	0	0.0	0.0	0	NA	NA	NA	NA	6164	6164	1630	0.2649544863459038	4522	0.7350455136540962	6152	0.99805321219987	SRR12753188	3060.94361041142	3304	5464	AMPLICON	ILLUMINA	2020-08-06	Severe acute respiratory syndrome coronavirus 2	PAIRED	THE PETER DOHERTY INSTITUTE FOR INFECTION AND IMMUNITY	Australia	Oceania	['81']	['female']	0.99805321219987	SRR12753188	SRR12753188	['female']	['81']	23403	A	G	A>G	S	S	GAT	GGT	1841	1841	614	D	G	A23403G;D614G;S;S	FALSE	FALSE	Yes	FALSE	Non-Synonymous	SD2	TRUE	TRUE	FALSE	FALSE	FALSE	FALSE	FALSE	FALSE	FALSE	614	2	S:D614G
SRR12753188	24262	2	0	0.0	0.0	112	60.0	60.0	1926	60.0	60.0	0	0.0	0.0	0	NA	NA	NA	NA	2038	2038	60	0.5357142857142857	52	0.4642857142857143	112	0.0549558390578999	SRR12753188	3060.94361041142	3304	5464	AMPLICON	ILLUMINA	2020-08-06	Severe acute respiratory syndrome coronavirus 2	PAIRED	THE PETER DOHERTY INSTITUTE FOR INFECTION AND IMMUNITY	Australia	Oceania	['81']	['female']	0.0549558390578999	SRR12753188	SRR12753188	['female']	['81']	24262	G	C	G>C	S	S	ATG	ATC	2700	2700	900	M	I	G24262C;M900I;S;S	FALSE	FALSE	No	FALSE	Non-Synonymous	CR	TRUE	TRUE	FALSE	FALSE	FALSE	FALSE	FALSE	FALSE	TRUE	900	2	S:M900I
SRR12753188	24858	3	0	0.0	0.0	378	59.91	59.91	6160	60.0	60.0	2	60.0	60.0	0	NA	NA	NA	NA	6540	6540	292	0.7724867724867724	86	0.2275132275132275	378	0.0577981651376147	SRR12753188	3060.94361041142	3304	5464	AMPLICON	ILLUMINA	2020-08-06	Severe acute respiratory syndrome coronavirus 2	PAIRED	THE PETER DOHERTY INSTITUTE FOR INFECTION AND IMMUNITY	Australia	Oceania	['81']	['female']	0.0577981651376147	SRR12753188	SRR12753188	['female']	['81']	24858	G	C	G>C	S	S	GGC	GCC	3296	3296	1099	G	A	G24858C;G1099A;S;S	FALSE	FALSE	No	FALSE	Non-Synonymous	SD3	TRUE	TRUE	FALSE	FALSE	FALSE	FALSE	TRUE	TRUE	FALSE	1099	2	S:G1099A
SRR12753188	25184	4	2	56.0	27.0	4840	60.0	60.0	2	60.0	60.0	326	60.0	60.0	0	NA	NA	NA	NA	5170	5170	156	0.4785276073619632	170	0.5214723926380368	326	0.0630560928433269	SRR12753188	3060.94361041142	3304	5464	AMPLICON	ILLUMINA	2020-08-06	Severe acute respiratory syndrome coronavirus 2	PAIRED	THE PETER DOHERTY INSTITUTE FOR INFECTION AND IMMUNITY	Australia	Oceania	['81']	['female']	0.0630560928433269	SRR12753188	SRR12753188	['female']	['81']	25184	C	T	C>T	S	S	CAG	TAG	3622	3622	1208	Q	Stop	C25184T;Q1208Stop;S;S	TRUE	FALSE	No	NA	Nonsense	HR2-TM-CT	TRUE	TRUE	FALSE	FALSE	FALSE	FALSE	TRUE	TRUE	TRUE	1208	2	S:Q1208Stop
SRR12753188	28827	4	2	60.0	36.0	2	60.0	60.0	5236	60.0	60.0	356	60.0	60.0	0	NA	NA	NA	NA	5596	5596	248	0.6966292134831461	108	0.30337078651685395	356	0.0636168691922802	SRR12753188	3060.94361041142	3304	5464	AMPLICON	ILLUMINA	2020-08-06	Severe acute respiratory syndrome coronavirus 2	PAIRED	THE PETER DOHERTY INSTITUTE FOR INFECTION AND IMMUNITY	Australia	Oceania	['81']	['female']	0.0636168691922802	SRR12753188	SRR12753188	['female']	['81']	28827	G	T	G>T	N	N	CGT	CTT	554	554	185	R	L	G28827T;R185L;N;N	FALSE	FALSE	No	FALSE	Non-Synonymous	NA	TRUE	TRUE	FALSE	FALSE	FALSE	FALSE	TRUE	TRUE	FALSE	185	2	N:R185L
SRR12753188	28881	1	4212	59.98	35.49	0	0.0	0.0	0	0.0	0.0	0	0.0	0.0	0	NA	NA	NA	NA	4214	4214	1838	0.43637226970560306	2374	0.563627730294397	4212	0.99952539155197	SRR12753188	3060.94361041142	3304	5464	AMPLICON	ILLUMINA	2020-08-06	Severe acute respiratory syndrome coronavirus 2	PAIRED	THE PETER DOHERTY INSTITUTE FOR INFECTION AND IMMUNITY	Australia	Oceania	['81']	['female']	0.99952539155197	SRR12753188	SRR12753188	['female']	['81']	28881	G	A	G>A	N	N	AGG	AAG	608	608	203	R	K	G28881A;R203K;N;N	FALSE	FALSE	Yes	FALSE	Non-Synonymous	NA	TRUE	TRUE	FALSE	FALSE	FALSE	FALSE	FALSE	FALSE	FALSE	203	2	N:R203K
SRR12753188	28882	3	4130	59.98	35.3	0	0.0	0.0	2	60.0	60.0	2	60.0	60.0	0	NA	NA	NA	NA	4134	4134	1788	0.43292978208232447	2342	0.5670702179176755	4130	0.999032414126754	SRR12753188	3060.94361041142	3304	5464	AMPLICON	ILLUMINA	2020-08-06	Severe acute respiratory syndrome coronavirus 2	PAIRED	THE PETER DOHERTY INSTITUTE FOR INFECTION AND IMMUNITY	Australia	Oceania	['81']	['female']	0.999032414126754	SRR12753188	SRR12753188	['female']	['81']	28882	G	A	G>A	N	N	AGG	AGA	609	609	203	R	R	G28882A;R203R;N;N	FALSE	FALSE	Yes	TRUE	Synonymous	NA	TRUE	TRUE	FALSE	FALSE	FALSE	FALSE	FALSE	FALSE	FALSE	203	2	N:R203R
SRR12753188	28883	3	2	60.0	36.0	4322	59.98	59.98	4	60.0	60.0	0	0.0	0.0	0	NA	NA	NA	NA	4328	4328	1856	0.42943081906524755	2466	0.5705691809347524	4322	0.998613678373383	SRR12753188	3060.94361041142	3304	5464	AMPLICON	ILLUMINA	2020-08-06	Severe acute respiratory syndrome coronavirus 2	PAIRED	THE PETER DOHERTY INSTITUTE FOR INFECTION AND IMMUNITY	Australia	Oceania	['81']	['female']	0.998613678373383	SRR12753188	SRR12753188	['female']	['81']	28883	G	C	G>C	N	N	GGA	CGA	610	610	204	G	R	G28883C;G204R;N;N	FALSE	FALSE	Yes	FALSE	Non-Synonymous	NA	TRUE	TRUE	FALSE	FALSE	FALSE	FALSE	FALSE	FALSE	FALSE	204	2	N:G204R
SRR12753188	29034	2	0	0.0	0.0	1150	60.0	60.0	0	0.0	0.0	134	60.0	60.0	0	NA	NA	NA	NA	1284	1284	18	0.13432835820895522	116	0.8656716417910447	134	0.104361370716511	SRR12753188	3060.94361041142	3304	5464	AMPLICON	ILLUMINA	2020-08-06	Severe acute respiratory syndrome coronavirus 2	PAIRED	THE PETER DOHERTY INSTITUTE FOR INFECTION AND IMMUNITY	Australia	Oceania	['81']	['female']	0.104361370716511	SRR12753188	SRR12753188	['female']	['81']	29034	C	T	C>T	N	N	GCT	GTT	761	761	254	A	V	C29034T;A254V;N;N	FALSE	FALSE	No	FALSE	Non-Synonymous	NA	TRUE	TRUE	FALSE	FALSE	FALSE	FALSE	TRUE	TRUE	FALSE	254	2	N:A254V
SRR12753189	904	2	0	0.0	0.0	3714	60.0	60.0	0	0.0	0.0	410	60.0	60.0	0	NA	NA	NA	NA	4126	4126	136	0.33170731707317075	274	0.6682926829268293	410	0.099369849733398	SRR12753189	2298.55297833322	4235	7675	AMPLICON	ILLUMINA	2020-08-06	Severe acute respiratory syndrome coronavirus 2	PAIRED	THE PETER DOHERTY INSTITUTE FOR INFECTION AND IMMUNITY	Australia	Oceania	['85']	['female']	0.099369849733398	SRR12753189	SRR12753189	['female']	['85']	904	C	T	C>T	orf1a	NSP2	TGC	TGT	639	99	33	C	C	C904T;C33C;orf1a;NSP2	FALSE	FALSE	No	TRUE	Synonymous	NA	TRUE	FALSE	FALSE	FALSE	FALSE	FALSE	FALSE	FALSE	FALSE	213	2	NSP2:C33C
SRR12753189	1163	1	0	0.0	0.0	0	0.0	0.0	0	0.0	0.0	2834	60.0	60.0	0	NA	NA	NA	NA	2834	2834	1174	0.4142554693013409	1660	0.5857445306986592	2834	1	SRR12753189	2298.55297833322	4235	7675	AMPLICON	ILLUMINA	2020-08-06	Severe acute respiratory syndrome coronavirus 2	PAIRED	THE PETER DOHERTY INSTITUTE FOR INFECTION AND IMMUNITY	Australia	Oceania	['85']	['female']	1	SRR12753189	SRR12753189	['female']	['85']	1163	A	T	A>T	orf1a	NSP2	ATT	TTT	898	358	120	I	F	A1163T;I120F;orf1a;NSP2	FALSE	FALSE	Yes	FALSE	Non-Synonymous	NA	TRUE	TRUE	FALSE	FALSE	FALSE	FALSE	FALSE	FALSE	FALSE	300	2	NSP2:I120F
SRR12753189	3037	3	2	60.0	21.0	2	60.0	60.0	0	0.0	0.0	4754	60.0	60.0	0	NA	NA	NA	NA	4766	4766	1646	0.3462347496844762	3108	0.6537652503155238	4754	0.99748216533781	SRR12753189	2298.55297833322	4235	7675	AMPLICON	ILLUMINA	2020-08-06	Severe acute respiratory syndrome coronavirus 2	PAIRED	THE PETER DOHERTY INSTITUTE FOR INFECTION AND IMMUNITY	Australia	Oceania	['85']	['female']	0.99748216533781	SRR12753189	SRR12753189	['female']	['85']	3037	C	T	C>T	orf1a	NSP3	TTC	TTT	2772	318	106	F	F	C3037T;F106F;orf1a;NSP3	FALSE	FALSE	Yes	TRUE	Synonymous	NA	TRUE	TRUE	FALSE	FALSE	FALSE	FALSE	TRUE	TRUE	TRUE	924	2	NSP3:F106F
SRR12753189	3230	2	0	0.0	0.0	0	0.0	0.0	2526	59.97	59.97	216	60.0	60.0	0	NA	NA	NA	NA	2742	2742	174	0.8055555555555556	42	0.19444444444444445	216	0.0787746170678337	SRR12753189	2298.55297833322	4235	7675	AMPLICON	ILLUMINA	2020-08-06	Severe acute respiratory syndrome coronavirus 2	PAIRED	THE PETER DOHERTY INSTITUTE FOR INFECTION AND IMMUNITY	Australia	Oceania	['85']	['female']	0.0787746170678337	SRR12753189	SRR12753189	['female']	['85']	3230	G	T	G>T	orf1a	NSP3	GGT	TGT	2965	511	171	G	C	G3230T;G171C;orf1a;NSP3	FALSE	FALSE	No	FALSE	Non-Synonymous	NA	TRUE	TRUE	FALSE	FALSE	FALSE	FALSE	TRUE	TRUE	FALSE	989	2	NSP3:G171C
SRR12753189	3389	4	4056	59.99	35.6	2	60.0	60.0	342	60.0	60.0	2	60.0	60.0	0	NA	NA	NA	NA	4402	4402	116	0.3391812865497076	226	0.6608187134502924	342	0.0776919582008178	SRR12753189	2298.55297833322	4235	7675	AMPLICON	ILLUMINA	2020-08-06	Severe acute respiratory syndrome coronavirus 2	PAIRED	THE PETER DOHERTY INSTITUTE FOR INFECTION AND IMMUNITY	Australia	Oceania	['85']	['female']	0.0776919582008178	SRR12753189	SRR12753189	['female']	['85']	3389	A	G	A>G	orf1a	NSP3	AAT	GAT	3124	670	224	N	D	A3389G;N224D;orf1a;NSP3	FALSE	FALSE	No	FALSE	Non-Synonymous	NA	TRUE	TRUE	FALSE	FALSE	FALSE	FALSE	TRUE	TRUE	FALSE	1042	2	NSP3:N224D
SRR12753189	4990	2	0	0.0	0.0	1748	60.0	60.0	0	0.0	0.0	238	60.0	60.0	0	NA	NA	NA	NA	1986	1986	102	0.42857142857142855	136	0.5714285714285714	238	0.119838872104733	SRR12753189	2298.55297833322	4235	7675	AMPLICON	ILLUMINA	2020-08-06	Severe acute respiratory syndrome coronavirus 2	PAIRED	THE PETER DOHERTY INSTITUTE FOR INFECTION AND IMMUNITY	Australia	Oceania	['85']	['female']	0.119838872104733	SRR12753189	SRR12753189	['female']	['85']	4990	C	T	C>T	orf1a	NSP3	GAC	GAT	4725	2271	757	D	D	C4990T;D757D;orf1a;NSP3	FALSE	FALSE	No	TRUE	Synonymous	NA	TRUE	TRUE	FALSE	FALSE	FALSE	FALSE	TRUE	FALSE	FALSE	1575	2	NSP3:D757D
SRR12753189	6199	2	0	0.0	0.0	34	60.0	60.0	0	0.0	0.0	426	60.0	60.0	0	NA	NA	NA	NA	460	460	2	0.058823529411764705	32	0.9411764705882353	34	0.0739130434782609	SRR12753189	2298.55297833322	4235	7675	AMPLICON	ILLUMINA	2020-08-06	Severe acute respiratory syndrome coronavirus 2	PAIRED	THE PETER DOHERTY INSTITUTE FOR INFECTION AND IMMUNITY	Australia	Oceania	['85']	['female']	0.0739130434782609	SRR12753189	SRR12753189	['female']	['85']	6199	T	C	T>C	orf1a	NSP3	TCT	TCC	5934	3480	1160	S	S	T6199C;S1160S;orf1a;NSP3	FALSE	FALSE	No	TRUE	Synonymous	NA	TRUE	FALSE	FALSE	FALSE	FALSE	FALSE	FALSE	FALSE	FALSE	1978	2	NSP3:S1160S
SRR12753189	7540	1	0	0.0	0.0	134	60.0	60.0	0	0.0	0.0	0	0.0	0.0	0	NA	NA	NA	NA	134	134	42	0.31343283582089554	92	0.6865671641791045	134	1	SRR12753189	2298.55297833322	4235	7675	AMPLICON	ILLUMINA	2020-08-06	Severe acute respiratory syndrome coronavirus 2	PAIRED	THE PETER DOHERTY INSTITUTE FOR INFECTION AND IMMUNITY	Australia	Oceania	['85']	['female']	1	SRR12753189	SRR12753189	['female']	['85']	7540	T	C	T>C	orf1a	NSP3	ACT	ACC	7275	4821	1607	T	T	T7540C;T1607T;orf1a;NSP3	FALSE	FALSE	Yes	TRUE	Synonymous	NA	TRUE	TRUE	FALSE	FALSE	FALSE	FALSE	TRUE	TRUE	TRUE	2425	2	NSP3:T1607T
SRR12753189	7562	2	0	0.0	0.0	12	60.0	60.0	0	0.0	0.0	122	60.0	60.0	0	NA	NA	NA	NA	134	134	6	0.5	6	0.5	12	0.0895522388059701	SRR12753189	2298.55297833322	4235	7675	AMPLICON	ILLUMINA	2020-08-06	Severe acute respiratory syndrome coronavirus 2	PAIRED	THE PETER DOHERTY INSTITUTE FOR INFECTION AND IMMUNITY	Australia	Oceania	['85']	['female']	0.0895522388059701	SRR12753189	SRR12753189	['female']	['85']	7562	T	C	T>C	orf1a	NSP3	TCC	CCC	7297	4843	1615	S	P	T7562C;S1615P;orf1a;NSP3	FALSE	FALSE	No	FALSE	Non-Synonymous	NA	TRUE	TRUE	FALSE	FALSE	FALSE	FALSE	TRUE	TRUE	TRUE	2433	2	NSP3:S1615P
SRR12753189	7926	3	6	60.0	31.0	516	60.0	60.0	0	0.0	0.0	1164	60.0	60.0	0	NA	NA	NA	NA	1686	1686	120	0.10309278350515463	1044	0.8969072164948454	1164	0.690391459074733	SRR12753189	2298.55297833322	4235	7675	AMPLICON	ILLUMINA	2020-08-06	Severe acute respiratory syndrome coronavirus 2	PAIRED	THE PETER DOHERTY INSTITUTE FOR INFECTION AND IMMUNITY	Australia	Oceania	['85']	['female']	0.690391459074733	SRR12753189	SRR12753189	['female']	['85']	7926	C	T	C>T	orf1a	NSP3	GCA	GTA	7661	5207	1736	A	V	C7926T;A1736V;orf1a;NSP3	FALSE	FALSE	No	FALSE	Non-Synonymous	NA	TRUE	TRUE	FALSE	FALSE	FALSE	FALSE	TRUE	TRUE	TRUE	2554	2	NSP3:A1736V
SRR12753189	8161	2	0	0.0	0.0	102	60.0	60.0	0	0.0	0.0	1242	60.0	60.0	0	NA	NA	NA	NA	1344	1344	32	0.3137254901960784	70	0.6862745098039216	102	0.0758928571428571	SRR12753189	2298.55297833322	4235	7675	AMPLICON	ILLUMINA	2020-08-06	Severe acute respiratory syndrome coronavirus 2	PAIRED	THE PETER DOHERTY INSTITUTE FOR INFECTION AND IMMUNITY	Australia	Oceania	['85']	['female']	0.0758928571428571	SRR12753189	SRR12753189	['female']	['85']	8161	T	C	T>C	orf1a	NSP3	ACT	ACC	7896	5442	1814	T	T	T8161C;T1814T;orf1a;NSP3	FALSE	FALSE	No	TRUE	Synonymous	NA	TRUE	FALSE	FALSE	FALSE	FALSE	FALSE	FALSE	FALSE	FALSE	2632	2	NSP3:T1814T
SRR12753189	10372	2	0	0.0	0.0	352	60.0	60.0	0	0.0	0.0	6404	59.99	59.99	0	NA	NA	NA	NA	6756	6756	72	0.20454545454545456	280	0.7954545454545454	352	0.0521018354055654	SRR12753189	2298.55297833322	4235	7675	AMPLICON	ILLUMINA	2020-08-06	Severe acute respiratory syndrome coronavirus 2	PAIRED	THE PETER DOHERTY INSTITUTE FOR INFECTION AND IMMUNITY	Australia	Oceania	['85']	['female']	0.0521018354055654	SRR12753189	SRR12753189	['female']	['85']	10372	T	C	T>C	orf1a	NSP5	ATT	ATC	10107	318	106	I	I	T10372C;I106I;orf1a;NSP5	FALSE	FALSE	No	TRUE	Synonymous	NA	TRUE	FALSE	FALSE	FALSE	FALSE	FALSE	FALSE	FALSE	FALSE	3369	2	NSP5:I106I
SRR12753189	10619	4	340	60.0	35.14	5146	60.0	60.0	4	60.0	60.0	2	60.0	60.0	0	NA	NA	NA	NA	5492	5492	122	0.3588235294117647	218	0.6411764705882353	340	0.0619082301529497	SRR12753189	2298.55297833322	4235	7675	AMPLICON	ILLUMINA	2020-08-06	Severe acute respiratory syndrome coronavirus 2	PAIRED	THE PETER DOHERTY INSTITUTE FOR INFECTION AND IMMUNITY	Australia	Oceania	['85']	['female']	0.0619082301529497	SRR12753189	SRR12753189	['female']	['85']	10619	C	A	C>A	orf1a	NSP5	CAA	AAA	10354	565	189	Q	K	C10619A;Q189K;orf1a;NSP5	FALSE	FALSE	No	FALSE	Non-Synonymous	NA	TRUE	TRUE	FALSE	FALSE	FALSE	FALSE	TRUE	FALSE	TRUE	3452	2	NSP5:Q189K
SRR12753189	14408	3	0	0.0	0.0	2	60.0	60.0	2	60.0	60.0	1352	59.98	59.98	0	NA	NA	NA	NA	1356	1356	648	0.47928994082840237	704	0.5207100591715976	1352	0.997050147492625	SRR12753189	2298.55297833322	4235	7675	AMPLICON	ILLUMINA	2020-08-06	Severe acute respiratory syndrome coronavirus 2	PAIRED	THE PETER DOHERTY INSTITUTE FOR INFECTION AND IMMUNITY	Australia	Oceania	['85']	['female']	0.997050147492625	SRR12753189	SRR12753189	['female']	['85']	14408	C	T	C>T	orf1b	NSP12	CCT	CTT	941	968	323	P	L	C14408T;P323L;orf1b;NSP12	FALSE	FALSE	Yes	FALSE	Non-Synonymous	NA	TRUE	FALSE	FALSE	FALSE	FALSE	FALSE	FALSE	FALSE	FALSE	314	2	NSP12:P323L
SRR12753189	16306	2	0	0.0	0.0	30	60.0	60.0	0	0.0	0.0	510	60.0	60.0	0	NA	NA	NA	NA	540	540	16	0.5333333333333333	14	0.4666666666666667	30	0.0555555555555556	SRR12753189	2298.55297833322	4235	7675	AMPLICON	ILLUMINA	2020-08-06	Severe acute respiratory syndrome coronavirus 2	PAIRED	THE PETER DOHERTY INSTITUTE FOR INFECTION AND IMMUNITY	Australia	Oceania	['85']	['female']	0.0555555555555556	SRR12753189	SRR12753189	['female']	['85']	16306	T	C	T>C	orf1b	NSP13	TTC	CTC	2839	70	24	F	L	T16306C;F24L;orf1b;NSP13	FALSE	FALSE	No	FALSE	Non-Synonymous	NA	TRUE	FALSE	FALSE	FALSE	FALSE	FALSE	FALSE	FALSE	FALSE	947	2	NSP13:F24L
SRR12753189	16647	3	2	60.0	32.0	0	0.0	0.0	2	60.0	60.0	6379	60.0	60.0	0	NA	NA	NA	NA	6383	6383	2226	0.3489575168521712	4153	0.6510424831478289	6379	0.999373335422215	SRR12753189	2298.55297833322	4235	7675	AMPLICON	ILLUMINA	2020-08-06	Severe acute respiratory syndrome coronavirus 2	PAIRED	THE PETER DOHERTY INSTITUTE FOR INFECTION AND IMMUNITY	Australia	Oceania	['85']	['female']	0.999373335422215	SRR12753189	SRR12753189	['female']	['85']	16647	G	T	G>T	orf1b	NSP13	ACG	ACT	3180	411	137	T	T	G16647T;T137T;orf1b;NSP13	FALSE	FALSE	Yes	TRUE	Synonymous	NA	TRUE	TRUE	FALSE	FALSE	FALSE	FALSE	TRUE	TRUE	TRUE	1060	2	NSP13:T137T
SRR12753189	18555	1	0	0.0	0.0	0	0.0	0.0	0	0.0	0.0	654	59.97	59.97	0	NA	NA	NA	NA	654	654	200	0.3058103975535168	454	0.6941896024464832	654	1	SRR12753189	2298.55297833322	4235	7675	AMPLICON	ILLUMINA	2020-08-06	Severe acute respiratory syndrome coronavirus 2	PAIRED	THE PETER DOHERTY INSTITUTE FOR INFECTION AND IMMUNITY	Australia	Oceania	['85']	['female']	1	SRR12753189	SRR12753189	['female']	['85']	18555	C	T	C>T	orf1b	NSP14	GAC	GAT	5088	516	172	D	D	C18555T;D172D;orf1b;NSP14	FALSE	FALSE	Yes	TRUE	Synonymous	NA	TRUE	TRUE	FALSE	FALSE	FALSE	FALSE	FALSE	FALSE	TRUE	1696	2	NSP14:D172D
SRR12753189	18636	2	190	60.0	34.06	0	0.0	0.0	2846	60.0	60.0	0	0.0	0.0	0	NA	NA	NA	NA	3036	3036	174	0.9157894736842105	16	0.08421052631578947	190	0.0625823451910408	SRR12753189	2298.55297833322	4235	7675	AMPLICON	ILLUMINA	2020-08-06	Severe acute respiratory syndrome coronavirus 2	PAIRED	THE PETER DOHERTY INSTITUTE FOR INFECTION AND IMMUNITY	Australia	Oceania	['85']	['female']	0.0625823451910408	SRR12753189	SRR12753189	['female']	['85']	18636	G	A	G>A	orf1b	NSP14	GTG	GTA	5169	597	199	V	V	G18636A;V199V;orf1b;NSP14	FALSE	FALSE	No	TRUE	Synonymous	NA	TRUE	TRUE	FALSE	FALSE	FALSE	FALSE	FALSE	FALSE	TRUE	1723	2	NSP14:V199V
SRR12753189	20374	2	818	60.0	35.75	0	0.0	0.0	60	60.0	60.0	0	0.0	0.0	0	NA	NA	NA	NA	878	878	24	0.4	36	0.6	60	0.0683371298405467	SRR12753189	2298.55297833322	4235	7675	AMPLICON	ILLUMINA	2020-08-06	Severe acute respiratory syndrome coronavirus 2	PAIRED	THE PETER DOHERTY INSTITUTE FOR INFECTION AND IMMUNITY	Australia	Oceania	['85']	['female']	0.0683371298405467	SRR12753189	SRR12753189	['female']	['85']	20374	A	G	A>G	orf1b	NSP15	ATT	GTT	6907	754	252	I	V	A20374G;I252V;orf1b;NSP15	FALSE	FALSE	No	FALSE	Non-Synonymous	NA	TRUE	FALSE	FALSE	FALSE	FALSE	FALSE	FALSE	FALSE	FALSE	2303	2	NSP15:I252V
SRR12753189	20732	2	0	0.0	0.0	0	0.0	0.0	1104	60.0	60.0	82	60.0	60.0	0	NA	NA	NA	NA	1186	1186	22	0.2682926829268293	60	0.7317073170731707	82	0.0691399662731872	SRR12753189	2298.55297833322	4235	7675	AMPLICON	ILLUMINA	2020-08-06	Severe acute respiratory syndrome coronavirus 2	PAIRED	THE PETER DOHERTY INSTITUTE FOR INFECTION AND IMMUNITY	Australia	Oceania	['85']	['female']	0.0691399662731872	SRR12753189	SRR12753189	['female']	['85']	20732	G	T	G>T	orf1b	NSP16	TGT	TTT	7265	74	25	C	F	G20732T;C25F;orf1b;NSP16	FALSE	FALSE	No	FALSE	Non-Synonymous	NA	FALSE	FALSE	FALSE	FALSE	FALSE	FALSE	FALSE	FALSE	FALSE	2422	2	NSP16:C25F
SRR12753189	20752	2	1108	60.0	35.42	0	0.0	0.0	2	60.0	60.0	0	0.0	0.0	0	NA	NA	NA	NA	1110	1110	248	0.22382671480144403	860	0.776173285198556	1108	0.998198198198198	SRR12753189	2298.55297833322	4235	7675	AMPLICON	ILLUMINA	2020-08-06	Severe acute respiratory syndrome coronavirus 2	PAIRED	THE PETER DOHERTY INSTITUTE FOR INFECTION AND IMMUNITY	Australia	Oceania	['85']	['female']	0.998198198198198	SRR12753189	SRR12753189	['female']	['85']	20752	G	A	G>A	orf1b	NSP16	GAT	AAT	7285	94	32	D	N	G20752A;D32N;orf1b;NSP16	FALSE	FALSE	Yes	FALSE	Non-Synonymous	NA	FALSE	TRUE	FALSE	FALSE	FALSE	FALSE	FALSE	FALSE	TRUE	2429	2	NSP16:D32N
SRR12753189	20754	3	1090	60.0	35.64	0	0.0	0.0	2	60.0	60.0	2	60.0	60.0	0	NA	NA	NA	NA	1094	1094	238	0.21834862385321102	852	0.781651376146789	1090	0.996343692870201	SRR12753189	2298.55297833322	4235	7675	AMPLICON	ILLUMINA	2020-08-06	Severe acute respiratory syndrome coronavirus 2	PAIRED	THE PETER DOHERTY INSTITUTE FOR INFECTION AND IMMUNITY	Australia	Oceania	['85']	['female']	0.996343692870201	SRR12753189	SRR12753189	['female']	['85']	20754	T	A	T>A	orf1b	NSP16	GAT	GAA	7287	96	32	D	E	T20754A;D32E;orf1b;NSP16	FALSE	FALSE	Yes	FALSE	Non-Synonymous	NA	FALSE	TRUE	FALSE	FALSE	FALSE	FALSE	FALSE	FALSE	TRUE	2429	2	NSP16:D32E
SRR12753189	21325	2	220	59.98	35.29	0	0.0	0.0	3580	60.0	60.0	0	0.0	0.0	0	NA	NA	NA	NA	3800	3800	56	0.2545454545454545	164	0.7454545454545455	220	0.0578947368421053	SRR12753189	2298.55297833322	4235	7675	AMPLICON	ILLUMINA	2020-08-06	Severe acute respiratory syndrome coronavirus 2	PAIRED	THE PETER DOHERTY INSTITUTE FOR INFECTION AND IMMUNITY	Australia	Oceania	['85']	['female']	0.0578947368421053	SRR12753189	SRR12753189	['female']	['85']	21325	G	A	G>A	orf1b	NSP16	GTC	ATC	7858	667	223	V	I	G21325A;V223I;orf1b;NSP16	FALSE	FALSE	No	FALSE	Non-Synonymous	NA	FALSE	TRUE	FALSE	TRUE	FALSE	FALSE	FALSE	FALSE	TRUE	2620	2	NSP16:V223I
SRR12753189	21527	2	0	0.0	0.0	64	60.0	60.0	0	0.0	0.0	802	60.0	60.0	0	NA	NA	NA	NA	866	866	38	0.59375	26	0.40625	64	0.0739030023094688	SRR12753189	2298.55297833322	4235	7675	AMPLICON	ILLUMINA	2020-08-06	Severe acute respiratory syndrome coronavirus 2	PAIRED	THE PETER DOHERTY INSTITUTE FOR INFECTION AND IMMUNITY	Australia	Oceania	['85']	['female']	0.0739030023094688	SRR12753189	SRR12753189	['female']	['85']	21527	T	C	T>C	orf1b	NSP16	ATT	ACT	8060	869	290	I	T	T21527C;I290T;orf1b;NSP16	FALSE	FALSE	No	FALSE	Non-Synonymous	NA	FALSE	TRUE	FALSE	FALSE	FALSE	FALSE	TRUE	TRUE	FALSE	2687	2	NSP16:I290T
SRR12753189	23167	3	2060	59.96	35.31	180	60.0	60.0	0	0.0	0.0	180	60.0	60.0	0	NA	NA	NA	NA	2420	2420	160	0.8888888888888888	20	0.1111111111111111	180	0.0743801652892562	SRR12753189	2298.55297833322	4235	7675	AMPLICON	ILLUMINA	2020-08-06	Severe acute respiratory syndrome coronavirus 2	PAIRED	THE PETER DOHERTY INSTITUTE FOR INFECTION AND IMMUNITY	Australia	Oceania	['85']	['female']	0.0743801652892562	SRR12753189	SRR12753189	['female']	['85']	23167	A	C	A>C	S	S	AAA	AAC	1605	1605	535	K	N	A23167C;K535N;S;S	FALSE	FALSE	No	FALSE	Non-Synonymous	SD1	FALSE	TRUE	FALSE	FALSE	FALSE	FALSE	FALSE	FALSE	FALSE	535	2	S:K535N
SRR12753189	23328	4	4	60.0	29.5	5890	60.0	60.0	2	60.0	60.0	314	59.82	59.82	0	NA	NA	NA	NA	6210	6210	152	0.4840764331210191	162	0.5159235668789809	314	0.0505636070853462	SRR12753189	2298.55297833322	4235	7675	AMPLICON	ILLUMINA	2020-08-06	Severe acute respiratory syndrome coronavirus 2	PAIRED	THE PETER DOHERTY INSTITUTE FOR INFECTION AND IMMUNITY	Australia	Oceania	['85']	['female']	0.0505636070853462	SRR12753189	SRR12753189	['female']	['85']	23328	C	T	C>T	S	S	CCA	CTA	1766	1766	589	P	L	C23328T;P589L;S;S	FALSE	FALSE	No	FALSE	Non-Synonymous	SD1	TRUE	TRUE	FALSE	FALSE	FALSE	FALSE	TRUE	TRUE	FALSE	589	2	S:P589L
SRR12753189	23401	3	5992	59.99	35.61	2	60.0	60.0	6	60.0	60.0	0	0.0	0.0	0	NA	NA	NA	NA	6000	6000	1586	0.26468624833110815	4406	0.7353137516688919	5992	0.998666666666667	SRR12753189	2298.55297833322	4235	7675	AMPLICON	ILLUMINA	2020-08-06	Severe acute respiratory syndrome coronavirus 2	PAIRED	THE PETER DOHERTY INSTITUTE FOR INFECTION AND IMMUNITY	Australia	Oceania	['85']	['female']	0.998666666666667	SRR12753189	SRR12753189	['female']	['85']	23401	G	A	G>A	S	S	CAG	CAA	1839	1839	613	Q	Q	G23401A;Q613Q;S;S	FALSE	FALSE	Yes	TRUE	Synonymous	SD2	TRUE	TRUE	FALSE	FALSE	FALSE	FALSE	FALSE	FALSE	FALSE	613	2	S:Q613Q
SRR12753189	23403	3	0	0.0	0.0	6	60.0	60.0	5912	59.99	59.99	2	60.0	60.0	0	NA	NA	NA	NA	5922	5922	1500	0.25372124492557513	4412	0.7462787550744249	5912	0.998311381290105	SRR12753189	2298.55297833322	4235	7675	AMPLICON	ILLUMINA	2020-08-06	Severe acute respiratory syndrome coronavirus 2	PAIRED	THE PETER DOHERTY INSTITUTE FOR INFECTION AND IMMUNITY	Australia	Oceania	['85']	['female']	0.998311381290105	SRR12753189	SRR12753189	['female']	['85']	23403	A	G	A>G	S	S	GAT	GGT	1841	1841	614	D	G	A23403G;D614G;S;S	FALSE	FALSE	Yes	FALSE	Non-Synonymous	SD2	TRUE	TRUE	FALSE	FALSE	FALSE	FALSE	FALSE	FALSE	FALSE	614	2	S:D614G
SRR12753189	23755	3	2	60.0	32.0	0	0.0	0.0	3176	60.0	60.0	474	60.0	60.0	0	NA	NA	NA	NA	3652	3652	72	0.1518987341772152	402	0.8481012658227848	474	0.129791894852136	SRR12753189	2298.55297833322	4235	7675	AMPLICON	ILLUMINA	2020-08-06	Severe acute respiratory syndrome coronavirus 2	PAIRED	THE PETER DOHERTY INSTITUTE FOR INFECTION AND IMMUNITY	Australia	Oceania	['85']	['female']	0.129791894852136	SRR12753189	SRR12753189	['female']	['85']	23755	G	T	G>T	S	S	ATG	ATT	2193	2193	731	M	I	G23755T;M731I;S;S	FALSE	FALSE	No	FALSE	Non-Synonymous	NA	TRUE	TRUE	FALSE	FALSE	FALSE	FALSE	TRUE	TRUE	TRUE	731	2	S:M731I
SRR12753189	24340	3	2734	60.0	35.5	4	60.0	60.0	0	0.0	0.0	168	60.0	60.0	0	NA	NA	NA	NA	2906	2906	36	0.21428571428571427	132	0.7857142857142857	168	0.0578114246386786	SRR12753189	2298.55297833322	4235	7675	AMPLICON	ILLUMINA	2020-08-06	Severe acute respiratory syndrome coronavirus 2	PAIRED	THE PETER DOHERTY INSTITUTE FOR INFECTION AND IMMUNITY	Australia	Oceania	['85']	['female']	0.0578114246386786	SRR12753189	SRR12753189	['female']	['85']	24340	A	T	A>T	S	S	CAA	CAT	2778	2778	926	Q	H	A24340T;Q926H;S;S	FALSE	FALSE	No	FALSE	Non-Synonymous	HR1	TRUE	TRUE	FALSE	FALSE	FALSE	FALSE	TRUE	FALSE	TRUE	926	2	S:Q926H
SRR12753189	28881	1	2072	60.0	35.54	0	0.0	0.0	0	0.0	0.0	0	0.0	0.0	0	NA	NA	NA	NA	2072	2072	894	0.4314671814671815	1178	0.5685328185328186	2072	1	SRR12753189	2298.55297833322	4235	7675	AMPLICON	ILLUMINA	2020-08-06	Severe acute respiratory syndrome coronavirus 2	PAIRED	THE PETER DOHERTY INSTITUTE FOR INFECTION AND IMMUNITY	Australia	Oceania	['85']	['female']	1	SRR12753189	SRR12753189	['female']	['85']	28881	G	A	G>A	N	N	AGG	AAG	608	608	203	R	K	G28881A;R203K;N;N	FALSE	FALSE	Yes	FALSE	Non-Synonymous	NA	TRUE	TRUE	FALSE	FALSE	FALSE	FALSE	FALSE	FALSE	FALSE	203	2	N:R203K
SRR12753189	28882	1	2028	60.0	35.37	0	0.0	0.0	0	0.0	0.0	0	0.0	0.0	0	NA	NA	NA	NA	2028	2028	884	0.4358974358974359	1144	0.5641025641025641	2028	1	SRR12753189	2298.55297833322	4235	7675	AMPLICON	ILLUMINA	2020-08-06	Severe acute respiratory syndrome coronavirus 2	PAIRED	THE PETER DOHERTY INSTITUTE FOR INFECTION AND IMMUNITY	Australia	Oceania	['85']	['female']	1	SRR12753189	SRR12753189	['female']	['85']	28882	G	A	G>A	N	N	AGG	AGA	609	609	203	R	R	G28882A;R203R;N;N	FALSE	FALSE	Yes	TRUE	Synonymous	NA	TRUE	TRUE	FALSE	FALSE	FALSE	FALSE	FALSE	FALSE	FALSE	203	2	N:R203R
SRR12753189	28883	1	0	0.0	0.0	2112	60.0	60.0	0	0.0	0.0	0	0.0	0.0	0	NA	NA	NA	NA	2112	2112	900	0.42613636363636365	1212	0.5738636363636364	2112	1	SRR12753189	2298.55297833322	4235	7675	AMPLICON	ILLUMINA	2020-08-06	Severe acute respiratory syndrome coronavirus 2	PAIRED	THE PETER DOHERTY INSTITUTE FOR INFECTION AND IMMUNITY	Australia	Oceania	['85']	['female']	1	SRR12753189	SRR12753189	['female']	['85']	28883	G	C	G>C	N	N	GGA	CGA	610	610	204	G	R	G28883C;G204R;N;N	FALSE	FALSE	Yes	FALSE	Non-Synonymous	NA	TRUE	TRUE	FALSE	FALSE	FALSE	FALSE	FALSE	FALSE	FALSE	204	2	N:G204R
SRR12753191	1163	2	2	60.0	36.0	0	0.0	0.0	0	0.0	0.0	4710	60.0	60.0	0	NA	NA	NA	NA	4712	4712	1842	0.3910828025477707	2868	0.6089171974522293	4710	0.999575551782683	SRR12753191	4832.5257953136	269	764	AMPLICON	ILLUMINA	2020-08-13	Severe acute respiratory syndrome coronavirus 2	PAIRED	THE PETER DOHERTY INSTITUTE FOR INFECTION AND IMMUNITY	Australia	Oceania	['55']	['missing']	0.999575551782683	SRR12753191	SRR12753191	['missing']	['55']	1163	A	T	A>T	orf1a	NSP2	ATT	TTT	898	358	120	I	F	A1163T;I120F;orf1a;NSP2	FALSE	FALSE	Yes	FALSE	Non-Synonymous	NA	TRUE	TRUE	FALSE	FALSE	FALSE	FALSE	FALSE	FALSE	FALSE	300	2	NSP2:I120F
SRR12753191	3037	2	0	0.0	0.0	2	60.0	60.0	0	0.0	0.0	5299	60.0	60.0	0	NA	NA	NA	NA	5309	5309	994	0.18758256274768825	4305	0.8124174372523117	5299	0.998116406102844	SRR12753191	4832.5257953136	269	764	AMPLICON	ILLUMINA	2020-08-13	Severe acute respiratory syndrome coronavirus 2	PAIRED	THE PETER DOHERTY INSTITUTE FOR INFECTION AND IMMUNITY	Australia	Oceania	['55']	['missing']	0.998116406102844	SRR12753191	SRR12753191	['missing']	['55']	3037	C	T	C>T	orf1a	NSP3	TTC	TTT	2772	318	106	F	F	C3037T;F106F;orf1a;NSP3	FALSE	FALSE	Yes	TRUE	Synonymous	NA	TRUE	TRUE	FALSE	FALSE	FALSE	FALSE	TRUE	TRUE	TRUE	924	2	NSP3:F106F
SRR12753191	5144	2	0	0.0	0.0	4	60.0	60.0	0	0.0	0.0	5902	60.0	60.0	0	NA	NA	NA	NA	5908	5908	2398	0.4063029481531684	3504	0.5936970518468316	5902	0.99898442789438	SRR12753191	4832.5257953136	269	764	AMPLICON	ILLUMINA	2020-08-13	Severe acute respiratory syndrome coronavirus 2	PAIRED	THE PETER DOHERTY INSTITUTE FOR INFECTION AND IMMUNITY	Australia	Oceania	['55']	['missing']	0.99898442789438	SRR12753191	SRR12753191	['missing']	['55']	5144	C	T	C>T	orf1a	NSP3	CTA	TTA	4879	2425	809	L	L	C5144T;L809L;orf1a;NSP3	FALSE	FALSE	Yes	TRUE	Synonymous	NA	TRUE	TRUE	FALSE	FALSE	FALSE	FALSE	TRUE	TRUE	FALSE	1627	2	NSP3:L809L
SRR12753191	7540	2	0	0.0	0.0	2548	60.0	60.0	0	0.0	0.0	2	60.0	60.0	0	NA	NA	NA	NA	2550	2550	844	0.33124018838304553	1704	0.6687598116169545	2548	0.99921568627451	SRR12753191	4832.5257953136	269	764	AMPLICON	ILLUMINA	2020-08-13	Severe acute respiratory syndrome coronavirus 2	PAIRED	THE PETER DOHERTY INSTITUTE FOR INFECTION AND IMMUNITY	Australia	Oceania	['55']	['missing']	0.99921568627451	SRR12753191	SRR12753191	['missing']	['55']	7540	T	C	T>C	orf1a	NSP3	ACT	ACC	7275	4821	1607	T	T	T7540C;T1607T;orf1a;NSP3	FALSE	FALSE	Yes	TRUE	Synonymous	NA	TRUE	TRUE	FALSE	FALSE	FALSE	FALSE	TRUE	TRUE	TRUE	2425	2	NSP3:T1607T
SRR12753191	9491	2	0	0.0	0.0	4	60.0	60.0	0	0.0	0.0	5790	60.0	60.0	0	NA	NA	NA	NA	5794	5794	1177	0.20328151986183074	4613	0.7967184801381693	5790	0.999309630652399	SRR12753191	4832.5257953136	269	764	AMPLICON	ILLUMINA	2020-08-13	Severe acute respiratory syndrome coronavirus 2	PAIRED	THE PETER DOHERTY INSTITUTE FOR INFECTION AND IMMUNITY	Australia	Oceania	['55']	['missing']	0.999309630652399	SRR12753191	SRR12753191	['missing']	['55']	9491	C	T	C>T	orf1a	NSP4	CAT	TAT	9226	937	313	H	Y	C9491T;H313Y;orf1a;NSP4	FALSE	FALSE	Yes	FALSE	Non-Synonymous	NA	TRUE	TRUE	FALSE	FALSE	FALSE	FALSE	FALSE	FALSE	FALSE	3076	2	NSP4:H313Y
SRR12753191	14408	2	0	0.0	0.0	6	60.0	60.0	0	0.0	0.0	6639	60.0	60.0	0	NA	NA	NA	NA	6663	6663	3089	0.46528091580057235	3550	0.5347190841994276	6639	0.996398018910401	SRR12753191	4832.5257953136	269	764	AMPLICON	ILLUMINA	2020-08-13	Severe acute respiratory syndrome coronavirus 2	PAIRED	THE PETER DOHERTY INSTITUTE FOR INFECTION AND IMMUNITY	Australia	Oceania	['55']	['missing']	0.996398018910401	SRR12753191	SRR12753191	['missing']	['55']	14408	C	T	C>T	orf1b	NSP12	CCT	CTT	941	968	323	P	L	C14408T;P323L;orf1b;NSP12	FALSE	FALSE	Yes	FALSE	Non-Synonymous	NA	TRUE	FALSE	FALSE	FALSE	FALSE	FALSE	FALSE	FALSE	FALSE	314	2	NSP12:P323L
SRR12753191	16647	2	0	0.0	0.0	2	60.0	60.0	0	0.0	0.0	5825	60.0	60.0	0	NA	NA	NA	NA	5827	5827	2047	0.3514163090128755	3778	0.6485836909871244	5825	0.999656770207654	SRR12753191	4832.5257953136	269	764	AMPLICON	ILLUMINA	2020-08-13	Severe acute respiratory syndrome coronavirus 2	PAIRED	THE PETER DOHERTY INSTITUTE FOR INFECTION AND IMMUNITY	Australia	Oceania	['55']	['missing']	0.999656770207654	SRR12753191	SRR12753191	['missing']	['55']	16647	G	T	G>T	orf1b	NSP13	ACG	ACT	3180	411	137	T	T	G16647T;T137T;orf1b;NSP13	FALSE	FALSE	Yes	TRUE	Synonymous	NA	TRUE	TRUE	FALSE	FALSE	FALSE	FALSE	TRUE	TRUE	TRUE	1060	2	NSP13:T137T
SRR12753191	18555	1	0	0.0	0.0	0	0.0	0.0	0	0.0	0.0	2772	60.0	60.0	0	NA	NA	NA	NA	2772	2772	618	0.22294372294372294	2154	0.7770562770562771	2772	1	SRR12753191	4832.5257953136	269	764	AMPLICON	ILLUMINA	2020-08-13	Severe acute respiratory syndrome coronavirus 2	PAIRED	THE PETER DOHERTY INSTITUTE FOR INFECTION AND IMMUNITY	Australia	Oceania	['55']	['missing']	1	SRR12753191	SRR12753191	['missing']	['55']	18555	C	T	C>T	orf1b	NSP14	GAC	GAT	5088	516	172	D	D	C18555T;D172D;orf1b;NSP14	FALSE	FALSE	Yes	TRUE	Synonymous	NA	TRUE	TRUE	FALSE	FALSE	FALSE	FALSE	FALSE	FALSE	TRUE	1696	2	NSP14:D172D
SRR12753191	18886	2	0	0.0	0.0	5940	60.0	60.0	0	0.0	0.0	377	60.0	60.0	0	NA	NA	NA	NA	6317	6317	106	0.28116710875331563	271	0.7188328912466844	377	0.0596802279563084	SRR12753191	4832.5257953136	269	764	AMPLICON	ILLUMINA	2020-08-13	Severe acute respiratory syndrome coronavirus 2	PAIRED	THE PETER DOHERTY INSTITUTE FOR INFECTION AND IMMUNITY	Australia	Oceania	['55']	['missing']	0.0596802279563084	SRR12753191	SRR12753191	['missing']	['55']	18886	C	T	C>T	orf1b	NSP14	CAC	TAC	5419	847	283	H	Y	C18886T;H283Y;orf1b;NSP14	FALSE	FALSE	No	FALSE	Non-Synonymous	NA	TRUE	TRUE	FALSE	FALSE	FALSE	FALSE	FALSE	FALSE	TRUE	1807	2	NSP14:H283Y
SRR12753191	19011	1	0	0.0	0.0	0	0.0	0.0	0	0.0	0.0	5310	60.0	60.0	0	NA	NA	NA	NA	5312	5312	3676	0.6922787193973635	1634	0.30772128060263654	5310	0.999623493975904	SRR12753191	4832.5257953136	269	764	AMPLICON	ILLUMINA	2020-08-13	Severe acute respiratory syndrome coronavirus 2	PAIRED	THE PETER DOHERTY INSTITUTE FOR INFECTION AND IMMUNITY	Australia	Oceania	['55']	['missing']	0.999623493975904	SRR12753191	SRR12753191	['missing']	['55']	19011	C	T	C>T	orf1b	NSP14	GAC	GAT	5544	972	324	D	D	C19011T;D324D;orf1b;NSP14	FALSE	FALSE	Yes	TRUE	Synonymous	NA	TRUE	TRUE	FALSE	TRUE	FALSE	FALSE	FALSE	FALSE	TRUE	1848	2	NSP14:D324D
SRR12753191	22992	1	342	60.0	35.57	0	0.0	0.0	0	0.0	0.0	0	0.0	0.0	0	NA	NA	NA	NA	342	342	198	0.5789473684210527	144	0.42105263157894735	342	1	SRR12753191	4832.5257953136	269	764	AMPLICON	ILLUMINA	2020-08-13	Severe acute respiratory syndrome coronavirus 2	PAIRED	THE PETER DOHERTY INSTITUTE FOR INFECTION AND IMMUNITY	Australia	Oceania	['55']	['missing']	1	SRR12753191	SRR12753191	['missing']	['55']	22992	G	A	G>A	S	S	AGC	AAC	1430	1430	477	S	N	G22992A;S477N;S;S	FALSE	FALSE	Yes	FALSE	Non-Synonymous	RBD	TRUE	TRUE	FALSE	FALSE	FALSE	FALSE	TRUE	TRUE	FALSE	477	2	S:S477N
SRR12753191	23401	3	6843	60.0	35.65	2	60.0	60.0	8	60.0	60.0	0	0.0	0.0	0	NA	NA	NA	NA	6853	6853	1607	0.23483852111646938	5236	0.7651614788835306	6843	0.998540785057639	SRR12753191	4832.5257953136	269	764	AMPLICON	ILLUMINA	2020-08-13	Severe acute respiratory syndrome coronavirus 2	PAIRED	THE PETER DOHERTY INSTITUTE FOR INFECTION AND IMMUNITY	Australia	Oceania	['55']	['missing']	0.998540785057639	SRR12753191	SRR12753191	['missing']	['55']	23401	G	A	G>A	S	S	CAG	CAA	1839	1839	613	Q	Q	G23401A;Q613Q;S;S	FALSE	FALSE	Yes	TRUE	Synonymous	SD2	TRUE	TRUE	FALSE	FALSE	FALSE	FALSE	FALSE	FALSE	FALSE	613	2	S:Q613Q
SRR12753191	23403	1	0	0.0	0.0	0	0.0	0.0	6743	60.0	60.0	0	0.0	0.0	0	NA	NA	NA	NA	6747	6747	1497	0.2220080083049088	5246	0.7779919916950913	6743	0.999407143915814	SRR12753191	4832.5257953136	269	764	AMPLICON	ILLUMINA	2020-08-13	Severe acute respiratory syndrome coronavirus 2	PAIRED	THE PETER DOHERTY INSTITUTE FOR INFECTION AND IMMUNITY	Australia	Oceania	['55']	['missing']	0.999407143915814	SRR12753191	SRR12753191	['missing']	['55']	23403	A	G	A>G	S	S	GAT	GGT	1841	1841	614	D	G	A23403G;D614G;S;S	FALSE	FALSE	Yes	FALSE	Non-Synonymous	SD2	TRUE	TRUE	FALSE	FALSE	FALSE	FALSE	FALSE	FALSE	FALSE	614	2	S:D614G
SRR12753191	28881	2	2810	59.99	35.46	0	0.0	0.0	0	0.0	0.0	2	60.0	60.0	0	NA	NA	NA	NA	2812	2812	1164	0.41423487544483983	1646	0.5857651245551602	2810	0.999288762446657	SRR12753191	4832.5257953136	269	764	AMPLICON	ILLUMINA	2020-08-13	Severe acute respiratory syndrome coronavirus 2	PAIRED	THE PETER DOHERTY INSTITUTE FOR INFECTION AND IMMUNITY	Australia	Oceania	['55']	['missing']	0.999288762446657	SRR12753191	SRR12753191	['missing']	['55']	28881	G	A	G>A	N	N	AGG	AAG	608	608	203	R	K	G28881A;R203K;N;N	FALSE	FALSE	Yes	FALSE	Non-Synonymous	NA	TRUE	TRUE	FALSE	FALSE	FALSE	FALSE	FALSE	FALSE	FALSE	203	2	N:R203K
SRR12753191	28882	1	2784	59.99	35.27	0	0.0	0.0	0	0.0	0.0	0	0.0	0.0	0	NA	NA	NA	NA	2784	2784	1126	0.40445402298850575	1658	0.5955459770114943	2784	1	SRR12753191	4832.5257953136	269	764	AMPLICON	ILLUMINA	2020-08-13	Severe acute respiratory syndrome coronavirus 2	PAIRED	THE PETER DOHERTY INSTITUTE FOR INFECTION AND IMMUNITY	Australia	Oceania	['55']	['missing']	1	SRR12753191	SRR12753191	['missing']	['55']	28882	G	A	G>A	N	N	AGG	AGA	609	609	203	R	R	G28882A;R203R;N;N	FALSE	FALSE	Yes	TRUE	Synonymous	NA	TRUE	TRUE	FALSE	FALSE	FALSE	FALSE	FALSE	FALSE	FALSE	203	2	N:R203R
SRR12753191	28883	1	0	0.0	0.0	2886	59.99	59.99	0	0.0	0.0	0	0.0	0.0	0	NA	NA	NA	NA	2886	2886	1184	0.41025641025641024	1702	0.5897435897435898	2886	1	SRR12753191	4832.5257953136	269	764	AMPLICON	ILLUMINA	2020-08-13	Severe acute respiratory syndrome coronavirus 2	PAIRED	THE PETER DOHERTY INSTITUTE FOR INFECTION AND IMMUNITY	Australia	Oceania	['55']	['missing']	1	SRR12753191	SRR12753191	['missing']	['55']	28883	G	C	G>C	N	N	GGA	CGA	610	610	204	G	R	G28883C;G204R;N;N	FALSE	FALSE	Yes	FALSE	Non-Synonymous	NA	TRUE	TRUE	FALSE	FALSE	FALSE	FALSE	FALSE	FALSE	FALSE	204	2	N:G204R
SRR12753195	885	3	0	0.0	0.0	12	60.0	60.0	5686	60.0	60.0	526	60.0	60.0	0	NA	NA	NA	NA	6224	6224	74	0.14068441064638784	452	0.8593155893536122	526	0.0845115681233933	SRR12753195	3231.53598149912	2944	5449	AMPLICON	ILLUMINA	2020-08-06	Severe acute respiratory syndrome coronavirus 2	PAIRED	THE PETER DOHERTY INSTITUTE FOR INFECTION AND IMMUNITY	Australia	Oceania	['97']	['female']	0.0845115681233933	SRR12753195	SRR12753195	['female']	['97']	885	G	T	G>T	orf1a	NSP2	CGT	CTT	620	80	27	R	L	G885T;R27L;orf1a;NSP2	FALSE	FALSE	No	FALSE	Non-Synonymous	NA	TRUE	TRUE	FALSE	TRUE	FALSE	FALSE	FALSE	FALSE	FALSE	207	2	NSP2:R27L
SRR12753195	1163	4	2	60.0	32.0	4	60.0	60.0	2	60.0	60.0	6487	60.0	60.0	0	NA	NA	NA	NA	6495	6495	2597	0.4003391398180977	3890	0.5996608601819022	6487	0.998768283294842	SRR12753195	3231.53598149912	2944	5449	AMPLICON	ILLUMINA	2020-08-06	Severe acute respiratory syndrome coronavirus 2	PAIRED	THE PETER DOHERTY INSTITUTE FOR INFECTION AND IMMUNITY	Australia	Oceania	['97']	['female']	0.998768283294842	SRR12753195	SRR12753195	['female']	['97']	1163	A	T	A>T	orf1a	NSP2	ATT	TTT	898	358	120	I	F	A1163T;I120F;orf1a;NSP2	FALSE	FALSE	Yes	FALSE	Non-Synonymous	NA	TRUE	TRUE	FALSE	FALSE	FALSE	FALSE	FALSE	FALSE	FALSE	300	2	NSP2:I120F
SRR12753195	1212	3	0	0.0	0.0	6	60.0	60.0	4829	60.0	60.0	276	60.0	60.0	0	NA	NA	NA	NA	5111	5111	70	0.2536231884057971	206	0.7463768115942029	276	0.0540011739385639	SRR12753195	3231.53598149912	2944	5449	AMPLICON	ILLUMINA	2020-08-06	Severe acute respiratory syndrome coronavirus 2	PAIRED	THE PETER DOHERTY INSTITUTE FOR INFECTION AND IMMUNITY	Australia	Oceania	['97']	['female']	0.0540011739385639	SRR12753195	SRR12753195	['female']	['97']	1212	G	T	G>T	orf1a	NSP2	TGC	TTC	947	407	136	C	F	G1212T;C136F;orf1a;NSP2	FALSE	FALSE	No	FALSE	Non-Synonymous	NA	TRUE	TRUE	FALSE	TRUE	FALSE	FALSE	FALSE	FALSE	FALSE	316	2	NSP2:C136F
SRR12753195	1713	2	0	0.0	0.0	362	60.0	60.0	0	0.0	0.0	34	60.0	60.0	0	NA	NA	NA	NA	396	396	22	0.6470588235294118	12	0.35294117647058826	34	0.0858585858585859	SRR12753195	3231.53598149912	2944	5449	AMPLICON	ILLUMINA	2020-08-06	Severe acute respiratory syndrome coronavirus 2	PAIRED	THE PETER DOHERTY INSTITUTE FOR INFECTION AND IMMUNITY	Australia	Oceania	['97']	['female']	0.0858585858585859	SRR12753195	SRR12753195	['female']	['97']	1713	C	T	C>T	orf1a	NSP2	TCC	TTC	1448	908	303	S	F	C1713T;S303F;orf1a;NSP2	FALSE	FALSE	No	FALSE	Non-Synonymous	NA	FALSE	TRUE	FALSE	FALSE	FALSE	FALSE	TRUE	FALSE	FALSE	483	2	NSP2:S303F
SRR12753195	1728	2	0	0.0	0.0	38	60.0	60.0	0	0.0	0.0	388	60.0	60.0	0	NA	NA	NA	NA	426	426	20	0.5263157894736842	18	0.47368421052631576	38	0.0892018779342723	SRR12753195	3231.53598149912	2944	5449	AMPLICON	ILLUMINA	2020-08-06	Severe acute respiratory syndrome coronavirus 2	PAIRED	THE PETER DOHERTY INSTITUTE FOR INFECTION AND IMMUNITY	Australia	Oceania	['97']	['female']	0.0892018779342723	SRR12753195	SRR12753195	['female']	['97']	1728	T	C	T>C	orf1a	NSP2	GTG	GCG	1463	923	308	V	A	T1728C;V308A;orf1a;NSP2	FALSE	FALSE	No	FALSE	Non-Synonymous	NA	FALSE	TRUE	FALSE	FALSE	FALSE	FALSE	FALSE	FALSE	FALSE	488	2	NSP2:V308A
SRR12753195	1766	2	0	0.0	0.0	324	60.0	60.0	0	0.0	0.0	32	60.0	60.0	0	NA	NA	NA	NA	356	356	10	0.3125	22	0.6875	32	0.0898876404494382	SRR12753195	3231.53598149912	2944	5449	AMPLICON	ILLUMINA	2020-08-06	Severe acute respiratory syndrome coronavirus 2	PAIRED	THE PETER DOHERTY INSTITUTE FOR INFECTION AND IMMUNITY	Australia	Oceania	['97']	['female']	0.0898876404494382	SRR12753195	SRR12753195	['female']	['97']	1766	C	T	C>T	orf1a	NSP2	CAA	TAA	1501	961	321	Q	Stop	C1766T;Q321Stop;orf1a;NSP2	TRUE	FALSE	No	NA	Nonsense	NA	TRUE	TRUE	FALSE	FALSE	FALSE	FALSE	FALSE	FALSE	FALSE	501	2	NSP2:Q321Stop
SRR12753195	1868	2	0	0.0	0.0	0	0.0	0.0	232	60.0	60.0	16	60.0	60.0	0	NA	NA	NA	NA	248	248	4	0.25	12	0.75	16	0.0645161290322581	SRR12753195	3231.53598149912	2944	5449	AMPLICON	ILLUMINA	2020-08-06	Severe acute respiratory syndrome coronavirus 2	PAIRED	THE PETER DOHERTY INSTITUTE FOR INFECTION AND IMMUNITY	Australia	Oceania	['97']	['female']	0.0645161290322581	SRR12753195	SRR12753195	['female']	['97']	1868	G	T	G>T	orf1a	NSP2	GCA	TCA	1603	1063	355	A	S	G1868T;A355S;orf1a;NSP2	FALSE	FALSE	No	FALSE	Non-Synonymous	NA	FALSE	TRUE	FALSE	FALSE	FALSE	FALSE	FALSE	FALSE	FALSE	535	2	NSP2:A355S
SRR12753195	2445	3	16	60.0	35.0	4444	59.99	59.99	0	0.0	0.0	358	60.0	60.0	0	NA	NA	NA	NA	4818	4818	122	0.3407821229050279	236	0.659217877094972	358	0.0743046907430469	SRR12753195	3231.53598149912	2944	5449	AMPLICON	ILLUMINA	2020-08-06	Severe acute respiratory syndrome coronavirus 2	PAIRED	THE PETER DOHERTY INSTITUTE FOR INFECTION AND IMMUNITY	Australia	Oceania	['97']	['female']	0.0743046907430469	SRR12753195	SRR12753195	['female']	['97']	2445	C	T	C>T	orf1a	NSP2	ACT	ATT	2180	1640	547	T	I	C2445T;T547I;orf1a;NSP2	FALSE	FALSE	No	FALSE	Non-Synonymous	NA	TRUE	TRUE	FALSE	FALSE	FALSE	FALSE	FALSE	FALSE	FALSE	727	2	NSP2:T547I
SRR12753195	3037	2	0	0.0	0.0	6	60.0	60.0	0	0.0	0.0	7117	60.0	60.0	0	NA	NA	NA	NA	7129	7129	1791	0.2516509765350569	5326	0.7483490234649431	7117	0.998316734464862	SRR12753195	3231.53598149912	2944	5449	AMPLICON	ILLUMINA	2020-08-06	Severe acute respiratory syndrome coronavirus 2	PAIRED	THE PETER DOHERTY INSTITUTE FOR INFECTION AND IMMUNITY	Australia	Oceania	['97']	['female']	0.998316734464862	SRR12753195	SRR12753195	['female']	['97']	3037	C	T	C>T	orf1a	NSP3	TTC	TTT	2772	318	106	F	F	C3037T;F106F;orf1a;NSP3	FALSE	FALSE	Yes	TRUE	Synonymous	NA	TRUE	TRUE	FALSE	FALSE	FALSE	FALSE	TRUE	TRUE	TRUE	924	2	NSP3:F106F
SRR12753195	3422	4	5435	59.99	35.64	2	60.0	60.0	2	60.0	60.0	480	60.0	60.0	0	NA	NA	NA	NA	5919	5919	96	0.2	384	0.8	480	0.0810947795235682	SRR12753195	3231.53598149912	2944	5449	AMPLICON	ILLUMINA	2020-08-06	Severe acute respiratory syndrome coronavirus 2	PAIRED	THE PETER DOHERTY INSTITUTE FOR INFECTION AND IMMUNITY	Australia	Oceania	['97']	['female']	0.0810947795235682	SRR12753195	SRR12753195	['female']	['97']	3422	A	T	A>T	orf1a	NSP3	AAA	TAA	3157	703	235	K	Stop	A3422T;K235Stop;orf1a;NSP3	TRUE	FALSE	No	NA	Nonsense	NA	FALSE	TRUE	FALSE	FALSE	FALSE	FALSE	TRUE	FALSE	FALSE	1053	2	NSP3:K235Stop
SRR12753195	4686	2	0	0.0	0.0	610	60.0	60.0	0	0.0	0.0	114	60.0	60.0	0	NA	NA	NA	NA	724	724	106	0.9298245614035088	8	0.07017543859649122	114	0.157458563535912	SRR12753195	3231.53598149912	2944	5449	AMPLICON	ILLUMINA	2020-08-06	Severe acute respiratory syndrome coronavirus 2	PAIRED	THE PETER DOHERTY INSTITUTE FOR INFECTION AND IMMUNITY	Australia	Oceania	['97']	['female']	0.157458563535912	SRR12753195	SRR12753195	['female']	['97']	4686	C	T	C>T	orf1a	NSP3	ACA	ATA	4421	1967	656	T	I	C4686T;T656I;orf1a;NSP3	FALSE	FALSE	No	FALSE	Non-Synonymous	NA	TRUE	TRUE	FALSE	FALSE	FALSE	FALSE	TRUE	TRUE	FALSE	1474	2	NSP3:T656I
SRR12753195	5284	3	0	0.0	0.0	2714	60.0	60.0	2	60.0	60.0	312	60.0	60.0	0	NA	NA	NA	NA	3028	3028	34	0.10897435897435898	278	0.8910256410256411	312	0.103038309114927	SRR12753195	3231.53598149912	2944	5449	AMPLICON	ILLUMINA	2020-08-06	Severe acute respiratory syndrome coronavirus 2	PAIRED	THE PETER DOHERTY INSTITUTE FOR INFECTION AND IMMUNITY	Australia	Oceania	['97']	['female']	0.103038309114927	SRR12753195	SRR12753195	['female']	['97']	5284	C	T	C>T	orf1a	NSP3	AAC	AAT	5019	2565	855	N	N	C5284T;N855N;orf1a;NSP3	FALSE	FALSE	No	TRUE	Synonymous	NA	TRUE	TRUE	FALSE	FALSE	FALSE	FALSE	FALSE	FALSE	TRUE	1673	2	NSP3:N855N
SRR12753195	6694	3	0	0.0	0.0	4	60.0	60.0	5574	59.99	59.99	400	60.0	60.0	0	NA	NA	NA	NA	5978	5978	162	0.405	238	0.595	400	0.0669120107059217	SRR12753195	3231.53598149912	2944	5449	AMPLICON	ILLUMINA	2020-08-06	Severe acute respiratory syndrome coronavirus 2	PAIRED	THE PETER DOHERTY INSTITUTE FOR INFECTION AND IMMUNITY	Australia	Oceania	['97']	['female']	0.0669120107059217	SRR12753195	SRR12753195	['female']	['97']	6694	G	T	G>T	orf1a	NSP3	AAG	AAT	6429	3975	1325	K	N	G6694T;K1325N;orf1a;NSP3	FALSE	FALSE	No	FALSE	Non-Synonymous	NA	FALSE	TRUE	FALSE	FALSE	FALSE	FALSE	TRUE	FALSE	FALSE	2143	2	NSP3:K1325N
SRR12753195	7083	3	0	0.0	0.0	1178	60.0	60.0	2	60.0	60.0	106	60.0	60.0	0	NA	NA	NA	NA	1286	1286	6	0.05660377358490566	100	0.9433962264150944	106	0.0824261275272162	SRR12753195	3231.53598149912	2944	5449	AMPLICON	ILLUMINA	2020-08-06	Severe acute respiratory syndrome coronavirus 2	PAIRED	THE PETER DOHERTY INSTITUTE FOR INFECTION AND IMMUNITY	Australia	Oceania	['97']	['female']	0.0824261275272162	SRR12753195	SRR12753195	['female']	['97']	7083	C	T	C>T	orf1a	NSP3	TCT	TTT	6818	4364	1455	S	F	C7083T;S1455F;orf1a;NSP3	FALSE	FALSE	No	FALSE	Non-Synonymous	NA	TRUE	TRUE	FALSE	FALSE	FALSE	FALSE	TRUE	TRUE	FALSE	2273	2	NSP3:S1455F
SRR12753195	7540	1	0	0.0	0.0	326	60.0	60.0	0	0.0	0.0	0	0.0	0.0	0	NA	NA	NA	NA	326	326	122	0.37423312883435583	204	0.6257668711656442	326	1	SRR12753195	3231.53598149912	2944	5449	AMPLICON	ILLUMINA	2020-08-06	Severe acute respiratory syndrome coronavirus 2	PAIRED	THE PETER DOHERTY INSTITUTE FOR INFECTION AND IMMUNITY	Australia	Oceania	['97']	['female']	1	SRR12753195	SRR12753195	['female']	['97']	7540	T	C	T>C	orf1a	NSP3	ACT	ACC	7275	4821	1607	T	T	T7540C;T1607T;orf1a;NSP3	FALSE	FALSE	Yes	TRUE	Synonymous	NA	TRUE	TRUE	FALSE	FALSE	FALSE	FALSE	TRUE	TRUE	TRUE	2425	2	NSP3:T1607T
SRR12753195	8111	2	0	0.0	0.0	196	60.0	60.0	3626	60.0	60.0	0	0.0	0.0	0	NA	NA	NA	NA	3822	3822	126	0.6428571428571429	70	0.35714285714285715	196	0.0512820512820513	SRR12753195	3231.53598149912	2944	5449	AMPLICON	ILLUMINA	2020-08-06	Severe acute respiratory syndrome coronavirus 2	PAIRED	THE PETER DOHERTY INSTITUTE FOR INFECTION AND IMMUNITY	Australia	Oceania	['97']	['female']	0.0512820512820513	SRR12753195	SRR12753195	['female']	['97']	8111	G	C	G>C	orf1a	NSP3	GCA	CCA	7846	5392	1798	A	P	G8111C;A1798P;orf1a;NSP3	FALSE	FALSE	No	FALSE	Non-Synonymous	NA	FALSE	TRUE	FALSE	FALSE	FALSE	FALSE	FALSE	FALSE	FALSE	2616	2	NSP3:A1798P
SRR12753195	8267	4	2	60.0	21.0	2	60.0	60.0	1564	59.98	59.98	120	60.0	60.0	0	NA	NA	NA	NA	1688	1688	6	0.05	114	0.95	120	0.0710900473933649	SRR12753195	3231.53598149912	2944	5449	AMPLICON	ILLUMINA	2020-08-06	Severe acute respiratory syndrome coronavirus 2	PAIRED	THE PETER DOHERTY INSTITUTE FOR INFECTION AND IMMUNITY	Australia	Oceania	['97']	['female']	0.0710900473933649	SRR12753195	SRR12753195	['female']	['97']	8267	G	T	G>T	orf1a	NSP3	GAT	TAT	8002	5548	1850	D	Y	G8267T;D1850Y;orf1a;NSP3	FALSE	FALSE	No	FALSE	Non-Synonymous	NA	TRUE	TRUE	FALSE	FALSE	FALSE	FALSE	TRUE	TRUE	FALSE	2668	2	NSP3:D1850Y
SRR12753195	9198	3	0	0.0	0.0	2154	59.98	59.98	2	60.0	60.0	136	60.0	60.0	0	NA	NA	NA	NA	2292	2292	30	0.22058823529411764	106	0.7794117647058824	136	0.0593368237347295	SRR12753195	3231.53598149912	2944	5449	AMPLICON	ILLUMINA	2020-08-06	Severe acute respiratory syndrome coronavirus 2	PAIRED	THE PETER DOHERTY INSTITUTE FOR INFECTION AND IMMUNITY	Australia	Oceania	['97']	['female']	0.0593368237347295	SRR12753195	SRR12753195	['female']	['97']	9198	C	T	C>T	orf1a	NSP4	ACT	ATT	8933	644	215	T	I	C9198T;T215I;orf1a;NSP4	FALSE	FALSE	No	FALSE	Non-Synonymous	NA	TRUE	TRUE	FALSE	FALSE	FALSE	FALSE	TRUE	TRUE	TRUE	2978	2	NSP4:T215I
SRR12753195	10697	3	2	60.0	36.0	0	0.0	0.0	3158	60.0	60.0	216	60.0	60.0	0	NA	NA	NA	NA	3376	3376	24	0.1111111111111111	192	0.8888888888888888	216	0.0639810426540284	SRR12753195	3231.53598149912	2944	5449	AMPLICON	ILLUMINA	2020-08-06	Severe acute respiratory syndrome coronavirus 2	PAIRED	THE PETER DOHERTY INSTITUTE FOR INFECTION AND IMMUNITY	Australia	Oceania	['97']	['female']	0.0639810426540284	SRR12753195	SRR12753195	['female']	['97']	10697	G	T	G>T	orf1a	NSP5	GGA	TGA	10432	643	215	G	Stop	G10697T;G215Stop;orf1a;NSP5	TRUE	FALSE	No	NA	Nonsense	NA	TRUE	FALSE	FALSE	FALSE	FALSE	FALSE	FALSE	FALSE	FALSE	3478	2	NSP5:G215Stop
SRR12753195	11202	3	0	0.0	0.0	2162	60.0	60.0	2	60.0	60.0	152	60.0	60.0	0	NA	NA	NA	NA	2316	2316	106	0.6973684210526315	46	0.3026315789473684	152	0.0656303972366149	SRR12753195	3231.53598149912	2944	5449	AMPLICON	ILLUMINA	2020-08-06	Severe acute respiratory syndrome coronavirus 2	PAIRED	THE PETER DOHERTY INSTITUTE FOR INFECTION AND IMMUNITY	Australia	Oceania	['97']	['female']	0.0656303972366149	SRR12753195	SRR12753195	['female']	['97']	11202	C	T	C>T	orf1a	NSP6	ACT	ATT	10937	230	77	T	I	C11202T;T77I;orf1a;NSP6	FALSE	FALSE	No	FALSE	Non-Synonymous	NA	TRUE	FALSE	FALSE	FALSE	FALSE	FALSE	FALSE	FALSE	FALSE	3646	2	NSP6:T77I
SRR12753195	11956	3	0	0.0	0.0	7186	60.0	60.0	6	60.0	60.0	404	60.0	60.0	0	NA	NA	NA	NA	7596	7596	350	0.8663366336633663	54	0.13366336633663367	404	0.0531858873091101	SRR12753195	3231.53598149912	2944	5449	AMPLICON	ILLUMINA	2020-08-06	Severe acute respiratory syndrome coronavirus 2	PAIRED	THE PETER DOHERTY INSTITUTE FOR INFECTION AND IMMUNITY	Australia	Oceania	['97']	['female']	0.0531858873091101	SRR12753195	SRR12753195	['female']	['97']	11956	C	T	C>T	orf1a	NSP7	GAC	GAT	11691	114	38	D	D	C11956T;D38D;orf1a;NSP7	FALSE	FALSE	No	TRUE	Synonymous	NA	TRUE	TRUE	FALSE	FALSE	FALSE	FALSE	TRUE	FALSE	TRUE	3897	2	NSP7:D38D
SRR12753195	12325	2	0	0.0	0.0	1964	59.97	59.97	0	0.0	0.0	106	60.0	60.0	0	NA	NA	NA	NA	2070	2070	18	0.16981132075471697	88	0.8301886792452831	106	0.051207729468599	SRR12753195	3231.53598149912	2944	5449	AMPLICON	ILLUMINA	2020-08-06	Severe acute respiratory syndrome coronavirus 2	PAIRED	THE PETER DOHERTY INSTITUTE FOR INFECTION AND IMMUNITY	Australia	Oceania	['97']	['female']	0.051207729468599	SRR12753195	SRR12753195	['female']	['97']	12325	C	T	C>T	orf1a	NSP8	GAC	GAT	12060	234	78	D	D	C12325T;D78D;orf1a;NSP8	FALSE	FALSE	No	TRUE	Synonymous	NA	TRUE	FALSE	FALSE	FALSE	FALSE	FALSE	FALSE	FALSE	FALSE	4020	2	NSP8:D78D
SRR12753195	13919	2	2546	60.0	35.39	0	0.0	0.0	246	60.0	60.0	0	0.0	0.0	0	NA	NA	NA	NA	2792	2792	54	0.21951219512195122	192	0.7804878048780488	246	0.08810888252149	SRR12753195	3231.53598149912	2944	5449	AMPLICON	ILLUMINA	2020-08-06	Severe acute respiratory syndrome coronavirus 2	PAIRED	THE PETER DOHERTY INSTITUTE FOR INFECTION AND IMMUNITY	Australia	Oceania	['97']	['female']	0.08810888252149	SRR12753195	SRR12753195	['female']	['97']	13919	A	G	A>G	orf1b	NSP12	AAG	AGG	452	479	160	K	R	A13919G;K160R;orf1b;NSP12	FALSE	FALSE	No	FALSE	Non-Synonymous	NA	TRUE	TRUE	FALSE	FALSE	FALSE	FALSE	TRUE	TRUE	TRUE	151	2	NSP12:K160R
SRR12753195	14408	4	2	60.0	32.0	2	60.0	60.0	2	60.0	60.0	2412	60.0	60.0	0	NA	NA	NA	NA	2418	2418	1096	0.45439469320066334	1316	0.5456053067993366	2412	0.997518610421836	SRR12753195	3231.53598149912	2944	5449	AMPLICON	ILLUMINA	2020-08-06	Severe acute respiratory syndrome coronavirus 2	PAIRED	THE PETER DOHERTY INSTITUTE FOR INFECTION AND IMMUNITY	Australia	Oceania	['97']	['female']	0.997518610421836	SRR12753195	SRR12753195	['female']	['97']	14408	C	T	C>T	orf1b	NSP12	CCT	CTT	941	968	323	P	L	C14408T;P323L;orf1b;NSP12	FALSE	FALSE	Yes	FALSE	Non-Synonymous	NA	TRUE	FALSE	FALSE	FALSE	FALSE	FALSE	FALSE	FALSE	FALSE	314	2	NSP12:P323L
SRR12753195	15542	2	0	0.0	0.0	5666	59.99	59.99	0	0.0	0.0	338	60.0	60.0	0	NA	NA	NA	NA	6004	6004	308	0.9112426035502958	30	0.08875739644970414	338	0.0562958027981346	SRR12753195	3231.53598149912	2944	5449	AMPLICON	ILLUMINA	2020-08-06	Severe acute respiratory syndrome coronavirus 2	PAIRED	THE PETER DOHERTY INSTITUTE FOR INFECTION AND IMMUNITY	Australia	Oceania	['97']	['female']	0.0562958027981346	SRR12753195	SRR12753195	['female']	['97']	15542	C	T	C>T	orf1b	NSP12	ACG	ATG	2075	2102	701	T	M	C15542T;T701M;orf1b;NSP12	FALSE	FALSE	No	FALSE	Non-Synonymous	NA	TRUE	FALSE	FALSE	FALSE	FALSE	FALSE	FALSE	FALSE	FALSE	692	2	NSP12:T701M
SRR12753195	16335	3	0	0.0	0.0	56	60.0	60.0	2	47.0	47.0	916	60.0	60.0	0	NA	NA	NA	NA	974	974	14	0.25	42	0.75	56	0.0574948665297741	SRR12753195	3231.53598149912	2944	5449	AMPLICON	ILLUMINA	2020-08-06	Severe acute respiratory syndrome coronavirus 2	PAIRED	THE PETER DOHERTY INSTITUTE FOR INFECTION AND IMMUNITY	Australia	Oceania	['97']	['female']	0.0574948665297741	SRR12753195	SRR12753195	['female']	['97']	16335	T	C	T>C	orf1b	NSP13	CAT	CAC	2868	99	33	H	H	T16335C;H33H;orf1b;NSP13	FALSE	FALSE	No	TRUE	Synonymous	NA	TRUE	TRUE	FALSE	FALSE	FALSE	FALSE	FALSE	FALSE	TRUE	956	2	NSP13:H33H
SRR12753195	16647	3	0	0.0	0.0	2	60.0	60.0	2	60.0	60.0	6070	59.99	59.99	0	NA	NA	NA	NA	6074	6074	2174	0.3581548599670511	3896	0.6418451400329489	6070	0.999341455383602	SRR12753195	3231.53598149912	2944	5449	AMPLICON	ILLUMINA	2020-08-06	Severe acute respiratory syndrome coronavirus 2	PAIRED	THE PETER DOHERTY INSTITUTE FOR INFECTION AND IMMUNITY	Australia	Oceania	['97']	['female']	0.999341455383602	SRR12753195	SRR12753195	['female']	['97']	16647	G	T	G>T	orf1b	NSP13	ACG	ACT	3180	411	137	T	T	G16647T;T137T;orf1b;NSP13	FALSE	FALSE	Yes	TRUE	Synonymous	NA	TRUE	TRUE	FALSE	FALSE	FALSE	FALSE	TRUE	TRUE	TRUE	1060	2	NSP13:T137T
SRR12753195	17995	3	94	60.0	32.96	0	0.0	0.0	2	60.0	60.0	882	60.0	60.0	0	NA	NA	NA	NA	978	978	86	0.9148936170212766	8	0.0851063829787234	94	0.0961145194274029	SRR12753195	3231.53598149912	2944	5449	AMPLICON	ILLUMINA	2020-08-06	Severe acute respiratory syndrome coronavirus 2	PAIRED	THE PETER DOHERTY INSTITUTE FOR INFECTION AND IMMUNITY	Australia	Oceania	['97']	['female']	0.0961145194274029	SRR12753195	SRR12753195	['female']	['97']	17995	T	A	T>A	orf1b	NSP13	TTT	ATT	4528	1759	587	F	I	T17995A;F587I;orf1b;NSP13	FALSE	FALSE	No	FALSE	Non-Synonymous	NA	TRUE	TRUE	FALSE	TRUE	FALSE	FALSE	FALSE	FALSE	FALSE	1510	2	NSP13:F587I
SRR12753195	18490	2	0	0.0	0.0	2106	59.99	59.99	0	0.0	0.0	380	60.0	60.0	0	NA	NA	NA	NA	2486	2486	158	0.41578947368421054	222	0.5842105263157895	380	0.152855993563958	SRR12753195	3231.53598149912	2944	5449	AMPLICON	ILLUMINA	2020-08-06	Severe acute respiratory syndrome coronavirus 2	PAIRED	THE PETER DOHERTY INSTITUTE FOR INFECTION AND IMMUNITY	Australia	Oceania	['97']	['female']	0.152855993563958	SRR12753195	SRR12753195	['female']	['97']	18490	C	T	C>T	orf1b	NSP14	CCA	TCA	5023	451	151	P	S	C18490T;P151S;orf1b;NSP14	FALSE	FALSE	No	FALSE	Non-Synonymous	NA	TRUE	TRUE	FALSE	FALSE	FALSE	FALSE	FALSE	FALSE	TRUE	1675	2	NSP14:P151S
SRR12753195	18508	3	0	0.0	0.0	2194	59.99	59.99	2	60.0	60.0	122	60.0	60.0	0	NA	NA	NA	NA	2318	2318	56	0.45901639344262296	66	0.5409836065573771	122	0.0526315789473684	SRR12753195	3231.53598149912	2944	5449	AMPLICON	ILLUMINA	2020-08-06	Severe acute respiratory syndrome coronavirus 2	PAIRED	THE PETER DOHERTY INSTITUTE FOR INFECTION AND IMMUNITY	Australia	Oceania	['97']	['female']	0.0526315789473684	SRR12753195	SRR12753195	['female']	['97']	18508	C	T	C>T	orf1b	NSP14	CTT	TTT	5041	469	157	L	F	C18508T;L157F;orf1b;NSP14	FALSE	FALSE	No	FALSE	Non-Synonymous	NA	TRUE	TRUE	FALSE	FALSE	FALSE	FALSE	FALSE	FALSE	TRUE	1681	2	NSP14:L157F
SRR12753195	18555	1	0	0.0	0.0	0	0.0	0.0	0	0.0	0.0	1944	59.99	59.99	0	NA	NA	NA	NA	1944	1944	556	0.28600823045267487	1388	0.7139917695473251	1944	1	SRR12753195	3231.53598149912	2944	5449	AMPLICON	ILLUMINA	2020-08-06	Severe acute respiratory syndrome coronavirus 2	PAIRED	THE PETER DOHERTY INSTITUTE FOR INFECTION AND IMMUNITY	Australia	Oceania	['97']	['female']	1	SRR12753195	SRR12753195	['female']	['97']	18555	C	T	C>T	orf1b	NSP14	GAC	GAT	5088	516	172	D	D	C18555T;D172D;orf1b;NSP14	FALSE	FALSE	Yes	TRUE	Synonymous	NA	TRUE	TRUE	FALSE	FALSE	FALSE	FALSE	FALSE	FALSE	TRUE	1696	2	NSP14:D172D
SRR12753195	18985	4	2	60.0	36.0	4	60.0	60.0	342	60.0	60.0	7399	60.0	60.0	0	NA	NA	NA	NA	7747	7747	6031	0.815110150020273	1368	0.184889849979727	7399	0.955079385568607	SRR12753195	3231.53598149912	2944	5449	AMPLICON	ILLUMINA	2020-08-06	Severe acute respiratory syndrome coronavirus 2	PAIRED	THE PETER DOHERTY INSTITUTE FOR INFECTION AND IMMUNITY	Australia	Oceania	['97']	['female']	0.955079385568607	SRR12753195	SRR12753195	['female']	['97']	18985	G	T	G>T	orf1b	NSP14	GTT	TTT	5518	946	316	V	F	G18985T;V316F;orf1b;NSP14	FALSE	FALSE	Yes	FALSE	Non-Synonymous	NA	TRUE	FALSE	FALSE	FALSE	FALSE	FALSE	FALSE	FALSE	FALSE	1840	2	NSP14:V316F
SRR12753195	19678	2	0	0.0	0.0	0	0.0	0.0	3486	60.0	60.0	266	59.99	59.99	0	NA	NA	NA	NA	3752	3752	212	0.7969924812030075	54	0.20300751879699247	266	0.0708955223880597	SRR12753195	3231.53598149912	2944	5449	AMPLICON	ILLUMINA	2020-08-06	Severe acute respiratory syndrome coronavirus 2	PAIRED	THE PETER DOHERTY INSTITUTE FOR INFECTION AND IMMUNITY	Australia	Oceania	['97']	['female']	0.0708955223880597	SRR12753195	SRR12753195	['female']	['97']	19678	G	T	G>T	orf1b	NSP15	GGT	TGT	6211	58	20	G	C	G19678T;G20C;orf1b;NSP15	FALSE	FALSE	No	FALSE	Non-Synonymous	NA	FALSE	TRUE	FALSE	FALSE	FALSE	FALSE	TRUE	FALSE	TRUE	2071	2	NSP15:G20C
SRR12753195	20639	3	0	0.0	0.0	2204	60.0	60.0	4	60.0	60.0	162	60.0	60.0	0	NA	NA	NA	NA	2370	2370	122	0.7530864197530864	40	0.24691358024691357	162	0.0683544303797468	SRR12753195	3231.53598149912	2944	5449	AMPLICON	ILLUMINA	2020-08-06	Severe acute respiratory syndrome coronavirus 2	PAIRED	THE PETER DOHERTY INSTITUTE FOR INFECTION AND IMMUNITY	Australia	Oceania	['97']	['female']	0.0683544303797468	SRR12753195	SRR12753195	['female']	['97']	20639	C	T	C>T	orf1b	NSP15	ACA	ATA	7172	1019	340	T	I	C20639T;T340I;orf1b;NSP15	FALSE	FALSE	No	FALSE	Non-Synonymous	NA	TRUE	TRUE	FALSE	FALSE	FALSE	FALSE	TRUE	TRUE	TRUE	2391	2	NSP15:T340I
SRR12753195	20718	2	0	0.0	0.0	168	60.0	60.0	2340	59.98	59.98	0	0.0	0.0	0	NA	NA	NA	NA	2508	2508	74	0.44047619047619047	94	0.5595238095238095	168	0.0669856459330144	SRR12753195	3231.53598149912	2944	5449	AMPLICON	ILLUMINA	2020-08-06	Severe acute respiratory syndrome coronavirus 2	PAIRED	THE PETER DOHERTY INSTITUTE FOR INFECTION AND IMMUNITY	Australia	Oceania	['97']	['female']	0.0669856459330144	SRR12753195	SRR12753195	['female']	['97']	20718	G	C	G>C	orf1b	NSP16	ATG	ATC	7251	60	20	M	I	G20718C;M20I;orf1b;NSP16	FALSE	FALSE	No	FALSE	Non-Synonymous	NA	FALSE	TRUE	FALSE	FALSE	FALSE	FALSE	FALSE	FALSE	TRUE	2417	2	NSP16:M20I
SRR12753195	23401	2	6493	60.0	35.61	0	0.0	0.0	10	60.0	60.0	0	0.0	0.0	0	NA	NA	NA	NA	6505	6505	1619	0.2493454489450177	4874	0.7506545510549822	6493	0.99815526518063	SRR12753195	3231.53598149912	2944	5449	AMPLICON	ILLUMINA	2020-08-06	Severe acute respiratory syndrome coronavirus 2	PAIRED	THE PETER DOHERTY INSTITUTE FOR INFECTION AND IMMUNITY	Australia	Oceania	['97']	['female']	0.99815526518063	SRR12753195	SRR12753195	['female']	['97']	23401	G	A	G>A	S	S	CAG	CAA	1839	1839	613	Q	Q	G23401A;Q613Q;S;S	FALSE	FALSE	Yes	TRUE	Synonymous	SD2	TRUE	TRUE	FALSE	FALSE	FALSE	FALSE	FALSE	FALSE	FALSE	613	2	S:Q613Q
SRR12753195	23505	3	2	60.0	32.0	0	0.0	0.0	1842	60.0	60.0	176	60.0	60.0	0	NA	NA	NA	NA	2020	2020	154	0.875	22	0.125	176	0.0871287128712871	SRR12753195	3231.53598149912	2944	5449	AMPLICON	ILLUMINA	2020-08-06	Severe acute respiratory syndrome coronavirus 2	PAIRED	THE PETER DOHERTY INSTITUTE FOR INFECTION AND IMMUNITY	Australia	Oceania	['97']	['female']	0.0871287128712871	SRR12753195	SRR12753195	['female']	['97']	23505	G	T	G>T	S	S	GGC	GTC	1943	1943	648	G	V	G23505T;G648V;S;S	FALSE	FALSE	No	FALSE	Non-Synonymous	SD2	TRUE	FALSE	FALSE	FALSE	FALSE	FALSE	FALSE	FALSE	FALSE	648	2	S:G648V
SRR12753195	24361	4	3162	60.0	35.43	2	60.0	60.0	2	60.0	60.0	212	60.0	60.0	0	NA	NA	NA	NA	3378	3378	48	0.22641509433962265	164	0.7735849056603774	212	0.0627590290112493	SRR12753195	3231.53598149912	2944	5449	AMPLICON	ILLUMINA	2020-08-06	Severe acute respiratory syndrome coronavirus 2	PAIRED	THE PETER DOHERTY INSTITUTE FOR INFECTION AND IMMUNITY	Australia	Oceania	['97']	['female']	0.0627590290112493	SRR12753195	SRR12753195	['female']	['97']	24361	A	T	A>T	S	S	AAA	AAT	2799	2799	933	K	N	A24361T;K933N;S;S	FALSE	FALSE	No	FALSE	Non-Synonymous	HR1	FALSE	TRUE	FALSE	FALSE	FALSE	FALSE	TRUE	FALSE	TRUE	933	2	S:K933N
SRR12753195	24362	4	3182	60.0	35.55	2	60.0	60.0	2	60.0	60.0	210	60.0	60.0	0	NA	NA	NA	NA	3396	3396	50	0.23809523809523808	160	0.7619047619047619	210	0.0618374558303887	SRR12753195	3231.53598149912	2944	5449	AMPLICON	ILLUMINA	2020-08-06	Severe acute respiratory syndrome coronavirus 2	PAIRED	THE PETER DOHERTY INSTITUTE FOR INFECTION AND IMMUNITY	Australia	Oceania	['97']	['female']	0.0618374558303887	SRR12753195	SRR12753195	['female']	['97']	24362	A	T	A>T	S	S	ATT	TTT	2800	2800	934	I	F	A24362T;I934F;S;S	FALSE	FALSE	No	FALSE	Non-Synonymous	HR1	FALSE	TRUE	FALSE	FALSE	FALSE	FALSE	TRUE	FALSE	FALSE	934	2	S:I934F
SRR12753195	24845	4	4	60.0	36.0	391	60.0	60.0	6	60.0	60.0	7368	59.99	59.99	0	NA	NA	NA	NA	7773	7773	337	0.8618925831202046	54	0.13810741687979539	391	0.0503023285732664	SRR12753195	3231.53598149912	2944	5449	AMPLICON	ILLUMINA	2020-08-06	Severe acute respiratory syndrome coronavirus 2	PAIRED	THE PETER DOHERTY INSTITUTE FOR INFECTION AND IMMUNITY	Australia	Oceania	['97']	['female']	0.0503023285732664	SRR12753195	SRR12753195	['female']	['97']	24845	T	C	T>C	S	S	TTT	CTT	3283	3283	1095	F	L	T24845C;F1095L;S;S	FALSE	FALSE	No	FALSE	Non-Synonymous	SD3	TRUE	TRUE	FALSE	FALSE	FALSE	FALSE	TRUE	TRUE	FALSE	1095	2	S:F1095L
SRR12753195	26323	3	0	0.0	0.0	2	60.0	60.0	342	60.0	60.0	5376	60.0	60.0	0	NA	NA	NA	NA	5720	5720	236	0.6900584795321637	106	0.30994152046783624	342	0.0597902097902098	SRR12753195	3231.53598149912	2944	5449	AMPLICON	ILLUMINA	2020-08-06	Severe acute respiratory syndrome coronavirus 2	PAIRED	THE PETER DOHERTY INSTITUTE FOR INFECTION AND IMMUNITY	Australia	Oceania	['97']	['female']	0.0597902097902098	SRR12753195	SRR12753195	['female']	['97']	26323	T	G	T>G	E	E	TTG	GTG	79	79	27	L	V	T26323G;L27V;E;E	FALSE	FALSE	No	FALSE	Non-Synonymous	NA	FALSE	FALSE	FALSE	FALSE	FALSE	FALSE	FALSE	FALSE	FALSE	27	2	E:L27V
SRR12753195	28881	2	3926	60.0	35.44	0	0.0	0.0	4	58.5	58.5	0	0.0	0.0	0	NA	NA	NA	NA	3930	3930	1770	0.45084055017829855	2156	0.5491594498217015	3926	0.998982188295165	SRR12753195	3231.53598149912	2944	5449	AMPLICON	ILLUMINA	2020-08-06	Severe acute respiratory syndrome coronavirus 2	PAIRED	THE PETER DOHERTY INSTITUTE FOR INFECTION AND IMMUNITY	Australia	Oceania	['97']	['female']	0.998982188295165	SRR12753195	SRR12753195	['female']	['97']	28881	G	A	G>A	N	N	AGG	AAG	608	608	203	R	K	G28881A;R203K;N;N	FALSE	FALSE	Yes	FALSE	Non-Synonymous	NA	TRUE	TRUE	FALSE	FALSE	FALSE	FALSE	FALSE	FALSE	FALSE	203	2	N:R203K
SRR12753195	28882	3	3856	59.99	35.42	6	60.0	60.0	0	0.0	0.0	2	60.0	60.0	0	NA	NA	NA	NA	3864	3864	1714	0.44450207468879666	2142	0.5554979253112033	3856	0.997929606625259	SRR12753195	3231.53598149912	2944	5449	AMPLICON	ILLUMINA	2020-08-06	Severe acute respiratory syndrome coronavirus 2	PAIRED	THE PETER DOHERTY INSTITUTE FOR INFECTION AND IMMUNITY	Australia	Oceania	['97']	['female']	0.997929606625259	SRR12753195	SRR12753195	['female']	['97']	28882	G	A	G>A	N	N	AGG	AGA	609	609	203	R	R	G28882A;R203R;N;N	FALSE	FALSE	Yes	TRUE	Synonymous	NA	TRUE	TRUE	FALSE	FALSE	FALSE	FALSE	FALSE	FALSE	FALSE	203	2	N:R203R
SRR12753195	28883	3	2	60.0	36.0	3994	60.0	60.0	4	60.0	60.0	0	0.0	0.0	0	NA	NA	NA	NA	4000	4000	1760	0.44066099148723087	2234	0.5593390085127692	3994	0.9985	SRR12753195	3231.53598149912	2944	5449	AMPLICON	ILLUMINA	2020-08-06	Severe acute respiratory syndrome coronavirus 2	PAIRED	THE PETER DOHERTY INSTITUTE FOR INFECTION AND IMMUNITY	Australia	Oceania	['97']	['female']	0.9985	SRR12753195	SRR12753195	['female']	['97']	28883	G	C	G>C	N	N	GGA	CGA	610	610	204	G	R	G28883C;G204R;N;N	FALSE	FALSE	Yes	FALSE	Non-Synonymous	NA	TRUE	TRUE	FALSE	FALSE	FALSE	FALSE	FALSE	FALSE	FALSE	204	2	N:G204R
SRR12753198	694	3	172	60.0	32.19	6	60.0	60.0	4	60.0	60.0	0	0.0	0.0	0	NA	NA	NA	NA	182	182	164	0.9534883720930233	8	0.046511627906976744	172	0.945054945054945	SRR12753198	2897.92346446565	5560	9020	AMPLICON	ILLUMINA	2020-08-19	Severe acute respiratory syndrome coronavirus 2	PAIRED	THE PETER DOHERTY INSTITUTE FOR INFECTION AND IMMUNITY	Australia	Oceania	['missing']	['missing']	0.945054945054945	SRR12753198	SRR12753198	['missing']	['missing']	694	T	A	T>A	orf1a	NSP1	TTT	TTA	429	429	143	F	L	T694A;F143L;orf1a;NSP1	FALSE	FALSE	Yes	FALSE	Non-Synonymous	NA	TRUE	TRUE	FALSE	FALSE	FALSE	FALSE	TRUE	TRUE	FALSE	143	2	NSP1:F143L
SRR12753198	1163	3	0	0.0	0.0	4	60.0	60.0	4	60.0	60.0	6469	60.0	60.0	0	NA	NA	NA	NA	6477	6477	2595	0.40114391714329883	3874	0.5988560828567012	6469	0.998764860274819	SRR12753198	2897.92346446565	5560	9020	AMPLICON	ILLUMINA	2020-08-19	Severe acute respiratory syndrome coronavirus 2	PAIRED	THE PETER DOHERTY INSTITUTE FOR INFECTION AND IMMUNITY	Australia	Oceania	['missing']	['missing']	0.998764860274819	SRR12753198	SRR12753198	['missing']	['missing']	1163	A	T	A>T	orf1a	NSP2	ATT	TTT	898	358	120	I	F	A1163T;I120F;orf1a;NSP2	FALSE	FALSE	Yes	FALSE	Non-Synonymous	NA	TRUE	TRUE	FALSE	FALSE	FALSE	FALSE	FALSE	FALSE	FALSE	300	2	NSP2:I120F
SRR12753198	3037	3	0	0.0	0.0	4	60.0	60.0	2	60.0	60.0	4342	59.99	59.99	0	NA	NA	NA	NA	4354	4354	1362	0.3136803316444035	2980	0.6863196683555965	4342	0.997243913642627	SRR12753198	2897.92346446565	5560	9020	AMPLICON	ILLUMINA	2020-08-19	Severe acute respiratory syndrome coronavirus 2	PAIRED	THE PETER DOHERTY INSTITUTE FOR INFECTION AND IMMUNITY	Australia	Oceania	['missing']	['missing']	0.997243913642627	SRR12753198	SRR12753198	['missing']	['missing']	3037	C	T	C>T	orf1a	NSP3	TTC	TTT	2772	318	106	F	F	C3037T;F106F;orf1a;NSP3	FALSE	FALSE	Yes	TRUE	Synonymous	NA	TRUE	TRUE	FALSE	FALSE	FALSE	FALSE	TRUE	TRUE	TRUE	924	2	NSP3:F106F
SRR12753198	3980	2	0	0.0	0.0	0	0.0	0.0	194	60.0	60.0	166	60.0	60.0	0	NA	NA	NA	NA	360	360	84	0.5060240963855421	82	0.4939759036144578	166	0.461111111111111	SRR12753198	2897.92346446565	5560	9020	AMPLICON	ILLUMINA	2020-08-19	Severe acute respiratory syndrome coronavirus 2	PAIRED	THE PETER DOHERTY INSTITUTE FOR INFECTION AND IMMUNITY	Australia	Oceania	['missing']	['missing']	0.461111111111111	SRR12753198	SRR12753198	['missing']	['missing']	3980	G	T	G>T	orf1a	NSP3	GTT	TTT	3715	1261	421	V	F	G3980T;V421F;orf1a;NSP3	FALSE	FALSE	No	FALSE	Non-Synonymous	NA	TRUE	TRUE	FALSE	FALSE	FALSE	FALSE	TRUE	TRUE	FALSE	1239	2	NSP3:V421F
SRR12753198	7540	1	0	0.0	0.0	128	60.0	60.0	0	0.0	0.0	0	0.0	0.0	0	NA	NA	NA	NA	128	128	60	0.46875	68	0.53125	128	1	SRR12753198	2897.92346446565	5560	9020	AMPLICON	ILLUMINA	2020-08-19	Severe acute respiratory syndrome coronavirus 2	PAIRED	THE PETER DOHERTY INSTITUTE FOR INFECTION AND IMMUNITY	Australia	Oceania	['missing']	['missing']	1	SRR12753198	SRR12753198	['missing']	['missing']	7540	T	C	T>C	orf1a	NSP3	ACT	ACC	7275	4821	1607	T	T	T7540C;T1607T;orf1a;NSP3	FALSE	FALSE	Yes	TRUE	Synonymous	NA	TRUE	TRUE	FALSE	FALSE	FALSE	FALSE	TRUE	TRUE	TRUE	2425	2	NSP3:T1607T
SRR12753198	9825	2	532	60.0	35.24	0	0.0	0.0	48	60.0	60.0	0	0.0	0.0	0	NA	NA	NA	NA	580	580	40	0.8333333333333334	8	0.16666666666666666	48	0.0827586206896552	SRR12753198	2897.92346446565	5560	9020	AMPLICON	ILLUMINA	2020-08-19	Severe acute respiratory syndrome coronavirus 2	PAIRED	THE PETER DOHERTY INSTITUTE FOR INFECTION AND IMMUNITY	Australia	Oceania	['missing']	['missing']	0.0827586206896552	SRR12753198	SRR12753198	['missing']	['missing']	9825	A	G	A>G	orf1a	NSP4	AAA	AGA	9560	1271	424	K	R	A9825G;K424R;orf1a;NSP4	FALSE	FALSE	No	FALSE	Non-Synonymous	NA	FALSE	TRUE	FALSE	FALSE	FALSE	FALSE	TRUE	TRUE	FALSE	3187	2	NSP4:K424R
SRR12753198	14408	1	0	0.0	0.0	0	0.0	0.0	0	0.0	0.0	912	60.0	60.0	0	NA	NA	NA	NA	912	912	450	0.4934210526315789	462	0.506578947368421	912	1	SRR12753198	2897.92346446565	5560	9020	AMPLICON	ILLUMINA	2020-08-19	Severe acute respiratory syndrome coronavirus 2	PAIRED	THE PETER DOHERTY INSTITUTE FOR INFECTION AND IMMUNITY	Australia	Oceania	['missing']	['missing']	1	SRR12753198	SRR12753198	['missing']	['missing']	14408	C	T	C>T	orf1b	NSP12	CCT	CTT	941	968	323	P	L	C14408T;P323L;orf1b;NSP12	FALSE	FALSE	Yes	FALSE	Non-Synonymous	NA	TRUE	FALSE	FALSE	FALSE	FALSE	FALSE	FALSE	FALSE	FALSE	314	2	NSP12:P323L
SRR12753198	16647	2	0	0.0	0.0	6	60.0	60.0	0	0.0	0.0	6826	59.97	59.97	0	NA	NA	NA	NA	6832	6832	1856	0.271901552886024	4970	0.728098447113976	6826	0.999121779859485	SRR12753198	2897.92346446565	5560	9020	AMPLICON	ILLUMINA	2020-08-19	Severe acute respiratory syndrome coronavirus 2	PAIRED	THE PETER DOHERTY INSTITUTE FOR INFECTION AND IMMUNITY	Australia	Oceania	['missing']	['missing']	0.999121779859485	SRR12753198	SRR12753198	['missing']	['missing']	16647	G	T	G>T	orf1b	NSP13	ACG	ACT	3180	411	137	T	T	G16647T;T137T;orf1b;NSP13	FALSE	FALSE	Yes	TRUE	Synonymous	NA	TRUE	TRUE	FALSE	FALSE	FALSE	FALSE	TRUE	TRUE	TRUE	1060	2	NSP13:T137T
SRR12753198	18555	4	2	60.0	36.0	2	60.0	60.0	2	60.0	60.0	7445	59.99	59.99	0	NA	NA	NA	NA	7453	7453	1672	0.22458025520483546	5773	0.7754197447951645	7445	0.998926606735543	SRR12753198	2897.92346446565	5560	9020	AMPLICON	ILLUMINA	2020-08-19	Severe acute respiratory syndrome coronavirus 2	PAIRED	THE PETER DOHERTY INSTITUTE FOR INFECTION AND IMMUNITY	Australia	Oceania	['missing']	['missing']	0.998926606735543	SRR12753198	SRR12753198	['missing']	['missing']	18555	C	T	C>T	orf1b	NSP14	GAC	GAT	5088	516	172	D	D	C18555T;D172D;orf1b;NSP14	FALSE	FALSE	Yes	TRUE	Synonymous	NA	TRUE	TRUE	FALSE	FALSE	FALSE	FALSE	FALSE	FALSE	TRUE	1696	2	NSP14:D172D
SRR12753198	21650	2	698	60.0	35.44	190	60.0	60.0	0	0.0	0.0	0	0.0	0.0	0	NA	NA	NA	NA	888	888	16	0.08421052631578947	174	0.9157894736842105	190	0.213963963963964	SRR12753198	2897.92346446565	5560	9020	AMPLICON	ILLUMINA	2020-08-19	Severe acute respiratory syndrome coronavirus 2	PAIRED	THE PETER DOHERTY INSTITUTE FOR INFECTION AND IMMUNITY	Australia	Oceania	['missing']	['missing']	0.213963963963964	SRR12753198	SRR12753198	['missing']	['missing']	21650	A	C	A>C	S	S	AAT	CAT	88	88	30	N	H	A21650C;N30H;S;S	FALSE	FALSE	No	FALSE	Non-Synonymous	NTD	TRUE	TRUE	FALSE	FALSE	FALSE	FALSE	FALSE	FALSE	FALSE	30	2	S:N30H
SRR12753198	23401	3	6389	59.99	35.68	0	0.0	0.0	6	60.0	60.0	2	60.0	60.0	0	NA	NA	NA	NA	6397	6397	1548	0.24229143840976677	4841	0.7577085615902333	6389	0.998749413787713	SRR12753198	2897.92346446565	5560	9020	AMPLICON	ILLUMINA	2020-08-19	Severe acute respiratory syndrome coronavirus 2	PAIRED	THE PETER DOHERTY INSTITUTE FOR INFECTION AND IMMUNITY	Australia	Oceania	['missing']	['missing']	0.998749413787713	SRR12753198	SRR12753198	['missing']	['missing']	23401	G	A	G>A	S	S	CAG	CAA	1839	1839	613	Q	Q	G23401A;Q613Q;S;S	FALSE	FALSE	Yes	TRUE	Synonymous	SD2	TRUE	TRUE	FALSE	FALSE	FALSE	FALSE	FALSE	FALSE	FALSE	613	2	S:Q613Q
SRR12753198	23403	2	0	0.0	0.0	0	0.0	0.0	6373	59.99	59.99	2	60.0	60.0	0	NA	NA	NA	NA	6381	6381	1517	0.23803546210575868	4856	0.7619645378942413	6373	0.998746278012851	SRR12753198	2897.92346446565	5560	9020	AMPLICON	ILLUMINA	2020-08-19	Severe acute respiratory syndrome coronavirus 2	PAIRED	THE PETER DOHERTY INSTITUTE FOR INFECTION AND IMMUNITY	Australia	Oceania	['missing']	['missing']	0.998746278012851	SRR12753198	SRR12753198	['missing']	['missing']	23403	A	G	A>G	S	S	GAT	GGT	1841	1841	614	D	G	A23403G;D614G;S;S	FALSE	FALSE	Yes	FALSE	Non-Synonymous	SD2	TRUE	TRUE	FALSE	FALSE	FALSE	FALSE	FALSE	FALSE	FALSE	614	2	S:D614G
SRR12753198	28881	4	4938	59.99	35.5	2	60.0	60.0	6	60.0	60.0	2	60.0	60.0	0	NA	NA	NA	NA	4948	4948	2206	0.4467395706763872	2732	0.5532604293236127	4938	0.997978981406629	SRR12753198	2897.92346446565	5560	9020	AMPLICON	ILLUMINA	2020-08-19	Severe acute respiratory syndrome coronavirus 2	PAIRED	THE PETER DOHERTY INSTITUTE FOR INFECTION AND IMMUNITY	Australia	Oceania	['missing']	['missing']	0.997978981406629	SRR12753198	SRR12753198	['missing']	['missing']	28881	G	A	G>A	N	N	AGG	AAG	608	608	203	R	K	G28881A;R203K;N;N	FALSE	FALSE	Yes	FALSE	Non-Synonymous	NA	TRUE	TRUE	FALSE	FALSE	FALSE	FALSE	FALSE	FALSE	FALSE	203	2	N:R203K
SRR12753198	28882	4	4908	60.0	35.25	2	60.0	60.0	4	60.0	60.0	2	60.0	60.0	0	NA	NA	NA	NA	4916	4916	2156	0.4392828035859821	2752	0.560717196414018	4908	0.998372660699756	SRR12753198	2897.92346446565	5560	9020	AMPLICON	ILLUMINA	2020-08-19	Severe acute respiratory syndrome coronavirus 2	PAIRED	THE PETER DOHERTY INSTITUTE FOR INFECTION AND IMMUNITY	Australia	Oceania	['missing']	['missing']	0.998372660699756	SRR12753198	SRR12753198	['missing']	['missing']	28882	G	A	G>A	N	N	AGG	AGA	609	609	203	R	R	G28882A;R203R;N;N	FALSE	FALSE	Yes	TRUE	Synonymous	NA	TRUE	TRUE	FALSE	FALSE	FALSE	FALSE	FALSE	FALSE	FALSE	203	2	N:R203R
SRR12753198	28883	2	0	0.0	0.0	5092	59.99	59.99	4	60.0	60.0	0	0.0	0.0	0	NA	NA	NA	NA	5096	5096	2226	0.43715632364493323	2866	0.5628436763550668	5092	0.999215070643642	SRR12753198	2897.92346446565	5560	9020	AMPLICON	ILLUMINA	2020-08-19	Severe acute respiratory syndrome coronavirus 2	PAIRED	THE PETER DOHERTY INSTITUTE FOR INFECTION AND IMMUNITY	Australia	Oceania	['missing']	['missing']	0.999215070643642	SRR12753198	SRR12753198	['missing']	['missing']	28883	G	C	G>C	N	N	GGA	CGA	610	610	204	G	R	G28883C;G204R;N;N	FALSE	FALSE	Yes	FALSE	Non-Synonymous	NA	TRUE	TRUE	FALSE	FALSE	FALSE	FALSE	FALSE	FALSE	FALSE	204	2	N:G204R
SRR12753199	1163	2	2	60.0	36.0	0	0.0	0.0	0	0.0	0.0	5594	59.99	59.99	0	NA	NA	NA	NA	5596	5596	2144	0.3832677869145513	3450	0.6167322130854487	5594	0.99964260185847	SRR12753199	5239.51179150476	71	357	AMPLICON	ILLUMINA	2020-08-20	Severe acute respiratory syndrome coronavirus 2	PAIRED	THE PETER DOHERTY INSTITUTE FOR INFECTION AND IMMUNITY	Australia	Oceania	['37']	['male']	0.99964260185847	SRR12753199	SRR12753199	['male']	['37']	1163	A	T	A>T	orf1a	NSP2	ATT	TTT	898	358	120	I	F	A1163T;I120F;orf1a;NSP2	FALSE	FALSE	Yes	FALSE	Non-Synonymous	NA	TRUE	TRUE	FALSE	FALSE	FALSE	FALSE	FALSE	FALSE	FALSE	300	2	NSP2:I120F
SRR12753199	3037	4	2	60.0	21.0	2	60.0	60.0	4	60.0	60.0	5435	59.99	59.99	0	NA	NA	NA	NA	5451	5451	1326	0.24397424103035878	4109	0.7560257589696412	5435	0.997064758759861	SRR12753199	5239.51179150476	71	357	AMPLICON	ILLUMINA	2020-08-20	Severe acute respiratory syndrome coronavirus 2	PAIRED	THE PETER DOHERTY INSTITUTE FOR INFECTION AND IMMUNITY	Australia	Oceania	['37']	['male']	0.997064758759861	SRR12753199	SRR12753199	['male']	['37']	3037	C	T	C>T	orf1a	NSP3	TTC	TTT	2772	318	106	F	F	C3037T;F106F;orf1a;NSP3	FALSE	FALSE	Yes	TRUE	Synonymous	NA	TRUE	TRUE	FALSE	FALSE	FALSE	FALSE	TRUE	TRUE	TRUE	924	2	NSP3:F106F
SRR12753199	7540	1	0	0.0	0.0	3276	59.99	59.99	0	0.0	0.0	0	0.0	0.0	0	NA	NA	NA	NA	3276	3276	1082	0.3302808302808303	2194	0.6697191697191697	3276	1	SRR12753199	5239.51179150476	71	357	AMPLICON	ILLUMINA	2020-08-20	Severe acute respiratory syndrome coronavirus 2	PAIRED	THE PETER DOHERTY INSTITUTE FOR INFECTION AND IMMUNITY	Australia	Oceania	['37']	['male']	1	SRR12753199	SRR12753199	['male']	['37']	7540	T	C	T>C	orf1a	NSP3	ACT	ACC	7275	4821	1607	T	T	T7540C;T1607T;orf1a;NSP3	FALSE	FALSE	Yes	TRUE	Synonymous	NA	TRUE	TRUE	FALSE	FALSE	FALSE	FALSE	TRUE	TRUE	TRUE	2425	2	NSP3:T1607T
SRR12753199	14408	2	0	0.0	0.0	6	60.0	60.0	0	0.0	0.0	7027	60.0	60.0	0	NA	NA	NA	NA	7047	7047	3522	0.5012096200370001	3505	0.49879037996299985	7027	0.997161912870725	SRR12753199	5239.51179150476	71	357	AMPLICON	ILLUMINA	2020-08-20	Severe acute respiratory syndrome coronavirus 2	PAIRED	THE PETER DOHERTY INSTITUTE FOR INFECTION AND IMMUNITY	Australia	Oceania	['37']	['male']	0.997161912870725	SRR12753199	SRR12753199	['male']	['37']	14408	C	T	C>T	orf1b	NSP12	CCT	CTT	941	968	323	P	L	C14408T;P323L;orf1b;NSP12	FALSE	FALSE	Yes	FALSE	Non-Synonymous	NA	TRUE	FALSE	FALSE	FALSE	FALSE	FALSE	FALSE	FALSE	FALSE	314	2	NSP12:P323L
SRR12753199	15594	2	0	0.0	0.0	0	0.0	0.0	8	60.0	60.0	7869	59.98	59.98	0	NA	NA	NA	NA	7879	7879	6823	0.8670733257084763	1046	0.1329266742915237	7869	0.998730803401447	SRR12753199	5239.51179150476	71	357	AMPLICON	ILLUMINA	2020-08-20	Severe acute respiratory syndrome coronavirus 2	PAIRED	THE PETER DOHERTY INSTITUTE FOR INFECTION AND IMMUNITY	Australia	Oceania	['37']	['male']	0.998730803401447	SRR12753199	SRR12753199	['male']	['37']	15594	G	T	G>T	orf1b	NSP12	AAG	AAT	2127	2154	718	K	N	G15594T;K718N;orf1b;NSP12	FALSE	FALSE	Yes	FALSE	Non-Synonymous	NA	TRUE	TRUE	FALSE	FALSE	FALSE	FALSE	FALSE	FALSE	FALSE	709	2	NSP12:K718N
SRR12753199	16647	1	0	0.0	0.0	0	0.0	0.0	0	0.0	0.0	6117	60.0	60.0	0	NA	NA	NA	NA	6117	6117	2319	0.37910740559097594	3798	0.620892594409024	6117	1	SRR12753199	5239.51179150476	71	357	AMPLICON	ILLUMINA	2020-08-20	Severe acute respiratory syndrome coronavirus 2	PAIRED	THE PETER DOHERTY INSTITUTE FOR INFECTION AND IMMUNITY	Australia	Oceania	['37']	['male']	1	SRR12753199	SRR12753199	['male']	['37']	16647	G	T	G>T	orf1b	NSP13	ACG	ACT	3180	411	137	T	T	G16647T;T137T;orf1b;NSP13	FALSE	FALSE	Yes	TRUE	Synonymous	NA	TRUE	TRUE	FALSE	FALSE	FALSE	FALSE	TRUE	TRUE	TRUE	1060	2	NSP13:T137T
SRR12753199	18555	3	0	0.0	0.0	2	60.0	60.0	2	60.0	60.0	2686	60.0	60.0	0	NA	NA	NA	NA	2690	2690	664	0.24720774385703648	2022	0.7527922561429635	2686	0.998513011152416	SRR12753199	5239.51179150476	71	357	AMPLICON	ILLUMINA	2020-08-20	Severe acute respiratory syndrome coronavirus 2	PAIRED	THE PETER DOHERTY INSTITUTE FOR INFECTION AND IMMUNITY	Australia	Oceania	['37']	['male']	0.998513011152416	SRR12753199	SRR12753199	['male']	['37']	18555	C	T	C>T	orf1b	NSP14	GAC	GAT	5088	516	172	D	D	C18555T;D172D;orf1b;NSP14	FALSE	FALSE	Yes	TRUE	Synonymous	NA	TRUE	TRUE	FALSE	FALSE	FALSE	FALSE	FALSE	FALSE	TRUE	1696	2	NSP14:D172D
SRR12753199	22992	2	1036	60.0	35.61	0	0.0	0.0	2	60.0	60.0	0	0.0	0.0	0	NA	NA	NA	NA	1038	1038	532	0.5135135135135135	504	0.4864864864864865	1036	0.998073217726397	SRR12753199	5239.51179150476	71	357	AMPLICON	ILLUMINA	2020-08-20	Severe acute respiratory syndrome coronavirus 2	PAIRED	THE PETER DOHERTY INSTITUTE FOR INFECTION AND IMMUNITY	Australia	Oceania	['37']	['male']	0.998073217726397	SRR12753199	SRR12753199	['male']	['37']	22992	G	A	G>A	S	S	AGC	AAC	1430	1430	477	S	N	G22992A;S477N;S;S	FALSE	FALSE	Yes	FALSE	Non-Synonymous	RBD	TRUE	TRUE	FALSE	FALSE	FALSE	FALSE	TRUE	TRUE	FALSE	477	2	S:S477N
SRR12753199	23401	4	6687	59.99	35.57	8	60.0	60.0	8	60.0	60.0	2	60.0	60.0	0	NA	NA	NA	NA	6707	6707	1896	0.2835352175863616	4791	0.7164647824136384	6687	0.99701804085284	SRR12753199	5239.51179150476	71	357	AMPLICON	ILLUMINA	2020-08-20	Severe acute respiratory syndrome coronavirus 2	PAIRED	THE PETER DOHERTY INSTITUTE FOR INFECTION AND IMMUNITY	Australia	Oceania	['37']	['male']	0.99701804085284	SRR12753199	SRR12753199	['male']	['37']	23401	G	A	G>A	S	S	CAG	CAA	1839	1839	613	Q	Q	G23401A;Q613Q;S;S	FALSE	FALSE	Yes	TRUE	Synonymous	SD2	TRUE	TRUE	FALSE	FALSE	FALSE	FALSE	FALSE	FALSE	FALSE	613	2	S:Q613Q
SRR12753199	23403	3	2	60.0	36.0	4	60.0	60.0	6569	59.99	59.99	0	0.0	0.0	0	NA	NA	NA	NA	6577	6577	1748	0.266098340691125	4821	0.733901659308875	6569	0.998783639957427	SRR12753199	5239.51179150476	71	357	AMPLICON	ILLUMINA	2020-08-20	Severe acute respiratory syndrome coronavirus 2	PAIRED	THE PETER DOHERTY INSTITUTE FOR INFECTION AND IMMUNITY	Australia	Oceania	['37']	['male']	0.998783639957427	SRR12753199	SRR12753199	['male']	['37']	23403	A	G	A>G	S	S	GAT	GGT	1841	1841	614	D	G	A23403G;D614G;S;S	FALSE	FALSE	Yes	FALSE	Non-Synonymous	SD2	TRUE	TRUE	FALSE	FALSE	FALSE	FALSE	FALSE	FALSE	FALSE	614	2	S:D614G
SRR12753199	28881	2	3410	60.0	35.51	0	0.0	0.0	2	60.0	60.0	0	0.0	0.0	0	NA	NA	NA	NA	3412	3412	1574	0.46158357771261	1836	0.5384164222873901	3410	0.999413833528722	SRR12753199	5239.51179150476	71	357	AMPLICON	ILLUMINA	2020-08-20	Severe acute respiratory syndrome coronavirus 2	PAIRED	THE PETER DOHERTY INSTITUTE FOR INFECTION AND IMMUNITY	Australia	Oceania	['37']	['male']	0.999413833528722	SRR12753199	SRR12753199	['male']	['37']	28881	G	A	G>A	N	N	AGG	AAG	608	608	203	R	K	G28881A;R203K;N;N	FALSE	FALSE	Yes	FALSE	Non-Synonymous	NA	TRUE	TRUE	FALSE	FALSE	FALSE	FALSE	FALSE	FALSE	FALSE	203	2	N:R203K
SRR12753199	28882	3	3398	60.0	35.26	2	60.0	60.0	2	60.0	60.0	0	0.0	0.0	0	NA	NA	NA	NA	3402	3402	1552	0.45673925838728663	1846	0.5432607416127133	3398	0.998824221046443	SRR12753199	5239.51179150476	71	357	AMPLICON	ILLUMINA	2020-08-20	Severe acute respiratory syndrome coronavirus 2	PAIRED	THE PETER DOHERTY INSTITUTE FOR INFECTION AND IMMUNITY	Australia	Oceania	['37']	['male']	0.998824221046443	SRR12753199	SRR12753199	['male']	['37']	28882	G	A	G>A	N	N	AGG	AGA	609	609	203	R	R	G28882A;R203R;N;N	FALSE	FALSE	Yes	TRUE	Synonymous	NA	TRUE	TRUE	FALSE	FALSE	FALSE	FALSE	FALSE	FALSE	FALSE	203	2	N:R203R
SRR12753199	28883	3	0	0.0	0.0	3482	60.0	60.0	6	60.0	60.0	2	60.0	60.0	0	NA	NA	NA	NA	3490	3490	1574	0.45203905801263644	1908	0.5479609419873636	3482	0.997707736389685	SRR12753199	5239.51179150476	71	357	AMPLICON	ILLUMINA	2020-08-20	Severe acute respiratory syndrome coronavirus 2	PAIRED	THE PETER DOHERTY INSTITUTE FOR INFECTION AND IMMUNITY	Australia	Oceania	['37']	['male']	0.997707736389685	SRR12753199	SRR12753199	['male']	['37']	28883	G	C	G>C	N	N	GGA	CGA	610	610	204	G	R	G28883C;G204R;N;N	FALSE	FALSE	Yes	FALSE	Non-Synonymous	NA	TRUE	TRUE	FALSE	FALSE	FALSE	FALSE	FALSE	FALSE	FALSE	204	2	N:G204R
SRR12753201	1163	4	2	60.0	27.0	2	60.0	60.0	4	60.0	60.0	6397	59.99	59.99	0	NA	NA	NA	NA	6405	6405	2433	0.3803345318117868	3964	0.6196654681882132	6397	0.998750975800156	SRR12753201	4200.6732133849	1356	2908	AMPLICON	ILLUMINA	2020-08-20	Severe acute respiratory syndrome coronavirus 2	PAIRED	THE PETER DOHERTY INSTITUTE FOR INFECTION AND IMMUNITY	Australia	Oceania	['33']	['female']	0.998750975800156	SRR12753201	SRR12753201	['female']	['33']	1163	A	T	A>T	orf1a	NSP2	ATT	TTT	898	358	120	I	F	A1163T;I120F;orf1a;NSP2	FALSE	FALSE	Yes	FALSE	Non-Synonymous	NA	TRUE	TRUE	FALSE	FALSE	FALSE	FALSE	FALSE	FALSE	FALSE	300	2	NSP2:I120F
SRR12753201	3037	4	4	60.0	28.5	6	60.0	60.0	2	60.0	60.0	6260	60.0	60.0	0	NA	NA	NA	NA	6276	6276	1559	0.24904153354632588	4701	0.7509584664536741	6260	0.997450605481198	SRR12753201	4200.6732133849	1356	2908	AMPLICON	ILLUMINA	2020-08-20	Severe acute respiratory syndrome coronavirus 2	PAIRED	THE PETER DOHERTY INSTITUTE FOR INFECTION AND IMMUNITY	Australia	Oceania	['33']	['female']	0.997450605481198	SRR12753201	SRR12753201	['female']	['33']	3037	C	T	C>T	orf1a	NSP3	TTC	TTT	2772	318	106	F	F	C3037T;F106F;orf1a;NSP3	FALSE	FALSE	Yes	TRUE	Synonymous	NA	TRUE	TRUE	FALSE	FALSE	FALSE	FALSE	TRUE	TRUE	TRUE	924	2	NSP3:F106F
SRR12753201	4794	3	2	60.0	21.0	6265	59.99	59.99	0	0.0	0.0	1322	60.0	60.0	0	NA	NA	NA	NA	7589	7589	904	0.6838124054462935	418	0.3161875945537065	1322	0.174199499275267	SRR12753201	4200.6732133849	1356	2908	AMPLICON	ILLUMINA	2020-08-20	Severe acute respiratory syndrome coronavirus 2	PAIRED	THE PETER DOHERTY INSTITUTE FOR INFECTION AND IMMUNITY	Australia	Oceania	['33']	['female']	0.174199499275267	SRR12753201	SRR12753201	['female']	['33']	4794	C	T	C>T	orf1a	NSP3	TCC	TTC	4529	2075	692	S	F	C4794T;S692F;orf1a;NSP3	FALSE	FALSE	No	FALSE	Non-Synonymous	NA	TRUE	TRUE	FALSE	FALSE	FALSE	FALSE	TRUE	TRUE	FALSE	1510	2	NSP3:S692F
SRR12753201	7540	1	0	0.0	0.0	1196	59.98	59.98	0	0.0	0.0	0	0.0	0.0	0	NA	NA	NA	NA	1196	1196	382	0.3193979933110368	814	0.6806020066889632	1196	1	SRR12753201	4200.6732133849	1356	2908	AMPLICON	ILLUMINA	2020-08-20	Severe acute respiratory syndrome coronavirus 2	PAIRED	THE PETER DOHERTY INSTITUTE FOR INFECTION AND IMMUNITY	Australia	Oceania	['33']	['female']	1	SRR12753201	SRR12753201	['female']	['33']	7540	T	C	T>C	orf1a	NSP3	ACT	ACC	7275	4821	1607	T	T	T7540C;T1607T;orf1a;NSP3	FALSE	FALSE	Yes	TRUE	Synonymous	NA	TRUE	TRUE	FALSE	FALSE	FALSE	FALSE	TRUE	TRUE	TRUE	2425	2	NSP3:T1607T
SRR12753201	14408	3	4	60.0	28.5	4	60.0	60.0	0	0.0	0.0	4856	60.0	60.0	0	NA	NA	NA	NA	4876	4876	2338	0.4814662273476112	2518	0.5185337726523888	4856	0.995898277276456	SRR12753201	4200.6732133849	1356	2908	AMPLICON	ILLUMINA	2020-08-20	Severe acute respiratory syndrome coronavirus 2	PAIRED	THE PETER DOHERTY INSTITUTE FOR INFECTION AND IMMUNITY	Australia	Oceania	['33']	['female']	0.995898277276456	SRR12753201	SRR12753201	['female']	['33']	14408	C	T	C>T	orf1b	NSP12	CCT	CTT	941	968	323	P	L	C14408T;P323L;orf1b;NSP12	FALSE	FALSE	Yes	FALSE	Non-Synonymous	NA	TRUE	FALSE	FALSE	FALSE	FALSE	FALSE	FALSE	FALSE	FALSE	314	2	NSP12:P323L
SRR12753201	15594	2	0	0.0	0.0	0	0.0	0.0	2	60.0	60.0	7839	60.0	60.0	0	NA	NA	NA	NA	7841	7841	7270	0.9274142109963005	569	0.07258578900369946	7839	0.99974493049356	SRR12753201	4200.6732133849	1356	2908	AMPLICON	ILLUMINA	2020-08-20	Severe acute respiratory syndrome coronavirus 2	PAIRED	THE PETER DOHERTY INSTITUTE FOR INFECTION AND IMMUNITY	Australia	Oceania	['33']	['female']	0.99974493049356	SRR12753201	SRR12753201	['female']	['33']	15594	G	T	G>T	orf1b	NSP12	AAG	AAT	2127	2154	718	K	N	G15594T;K718N;orf1b;NSP12	FALSE	FALSE	Yes	FALSE	Non-Synonymous	NA	TRUE	TRUE	FALSE	FALSE	FALSE	FALSE	FALSE	FALSE	FALSE	709	2	NSP12:K718N
SRR12753201	16647	3	0	0.0	0.0	2	60.0	60.0	4	60.0	60.0	7376	60.0	60.0	0	NA	NA	NA	NA	7382	7382	2034	0.2757592190889371	5342	0.7242407809110629	7376	0.999187212137632	SRR12753201	4200.6732133849	1356	2908	AMPLICON	ILLUMINA	2020-08-20	Severe acute respiratory syndrome coronavirus 2	PAIRED	THE PETER DOHERTY INSTITUTE FOR INFECTION AND IMMUNITY	Australia	Oceania	['33']	['female']	0.999187212137632	SRR12753201	SRR12753201	['female']	['33']	16647	G	T	G>T	orf1b	NSP13	ACG	ACT	3180	411	137	T	T	G16647T;T137T;orf1b;NSP13	FALSE	FALSE	Yes	TRUE	Synonymous	NA	TRUE	TRUE	FALSE	FALSE	FALSE	FALSE	TRUE	TRUE	TRUE	1060	2	NSP13:T137T
SRR12753201	18555	2	0	0.0	0.0	0	0.0	0.0	2	60.0	60.0	2958	59.97	59.97	0	NA	NA	NA	NA	2960	2960	770	0.26031102096010816	2188	0.7396889790398918	2958	0.999324324324324	SRR12753201	4200.6732133849	1356	2908	AMPLICON	ILLUMINA	2020-08-20	Severe acute respiratory syndrome coronavirus 2	PAIRED	THE PETER DOHERTY INSTITUTE FOR INFECTION AND IMMUNITY	Australia	Oceania	['33']	['female']	0.999324324324324	SRR12753201	SRR12753201	['female']	['33']	18555	C	T	C>T	orf1b	NSP14	GAC	GAT	5088	516	172	D	D	C18555T;D172D;orf1b;NSP14	FALSE	FALSE	Yes	TRUE	Synonymous	NA	TRUE	TRUE	FALSE	FALSE	FALSE	FALSE	FALSE	FALSE	TRUE	1696	2	NSP14:D172D
SRR12753201	23401	4	7515	60.0	35.6	4	58.0	58.0	8	60.0	60.0	2	60.0	60.0	0	NA	NA	NA	NA	7529	7529	1986	0.26427145708582833	5529	0.7357285429141717	7515	0.998140523309868	SRR12753201	4200.6732133849	1356	2908	AMPLICON	ILLUMINA	2020-08-20	Severe acute respiratory syndrome coronavirus 2	PAIRED	THE PETER DOHERTY INSTITUTE FOR INFECTION AND IMMUNITY	Australia	Oceania	['33']	['female']	0.998140523309868	SRR12753201	SRR12753201	['female']	['33']	23401	G	A	G>A	S	S	CAG	CAA	1839	1839	613	Q	Q	G23401A;Q613Q;S;S	FALSE	FALSE	Yes	TRUE	Synonymous	SD2	TRUE	TRUE	FALSE	FALSE	FALSE	FALSE	FALSE	FALSE	FALSE	613	2	S:Q613Q
SRR12753201	23403	4	8	60.0	36.0	6	60.0	60.0	7495	60.0	60.0	4	60.0	60.0	0	NA	NA	NA	NA	7519	7519	1934	0.2580386924616411	5561	0.7419613075383589	7495	0.996808086181673	SRR12753201	4200.6732133849	1356	2908	AMPLICON	ILLUMINA	2020-08-20	Severe acute respiratory syndrome coronavirus 2	PAIRED	THE PETER DOHERTY INSTITUTE FOR INFECTION AND IMMUNITY	Australia	Oceania	['33']	['female']	0.996808086181673	SRR12753201	SRR12753201	['female']	['33']	23403	A	G	A>G	S	S	GAT	GGT	1841	1841	614	D	G	A23403G;D614G;S;S	FALSE	FALSE	Yes	FALSE	Non-Synonymous	SD2	TRUE	TRUE	FALSE	FALSE	FALSE	FALSE	FALSE	FALSE	FALSE	614	2	S:D614G
SRR12753201	23709	2	0	0.0	0.0	4795	60.0	60.0	0	0.0	0.0	644	60.0	60.0	0	NA	NA	NA	NA	5439	5439	140	0.21739130434782608	504	0.782608695652174	644	0.118404118404118	SRR12753201	4200.6732133849	1356	2908	AMPLICON	ILLUMINA	2020-08-20	Severe acute respiratory syndrome coronavirus 2	PAIRED	THE PETER DOHERTY INSTITUTE FOR INFECTION AND IMMUNITY	Australia	Oceania	['33']	['female']	0.118404118404118	SRR12753201	SRR12753201	['female']	['33']	23709	C	T	C>T	S	S	ACA	ATA	2147	2147	716	T	I	C23709T;T716I;S;S	FALSE	FALSE	No	FALSE	Non-Synonymous	NA	TRUE	TRUE	FALSE	FALSE	FALSE	FALSE	TRUE	TRUE	FALSE	716	2	S:T716I
SRR12753201	28882	4	3186	60.0	35.45	4	60.0	60.0	4	60.0	60.0	2	60.0	60.0	0	NA	NA	NA	NA	3196	3196	1380	0.4331450094161959	1806	0.5668549905838042	3186	0.996871088861076	SRR12753201	4200.6732133849	1356	2908	AMPLICON	ILLUMINA	2020-08-20	Severe acute respiratory syndrome coronavirus 2	PAIRED	THE PETER DOHERTY INSTITUTE FOR INFECTION AND IMMUNITY	Australia	Oceania	['33']	['female']	0.996871088861076	SRR12753201	SRR12753201	['female']	['33']	28882	G	A	G>A	N	N	AGG	AGA	609	609	203	R	R	G28882A;R203R;N;N	FALSE	FALSE	Yes	TRUE	Synonymous	NA	TRUE	TRUE	FALSE	FALSE	FALSE	FALSE	FALSE	FALSE	FALSE	203	2	N:R203R
SRR12753201	28883	2	0	0.0	0.0	3298	60.0	60.0	2	60.0	60.0	0	0.0	0.0	0	NA	NA	NA	NA	3300	3300	1424	0.4317768344451183	1874	0.5682231655548817	3298	0.999393939393939	SRR12753201	4200.6732133849	1356	2908	AMPLICON	ILLUMINA	2020-08-20	Severe acute respiratory syndrome coronavirus 2	PAIRED	THE PETER DOHERTY INSTITUTE FOR INFECTION AND IMMUNITY	Australia	Oceania	['33']	['female']	0.999393939393939	SRR12753201	SRR12753201	['female']	['33']	28883	G	C	G>C	N	N	GGA	CGA	610	610	204	G	R	G28883C;G204R;N;N	FALSE	FALSE	Yes	FALSE	Non-Synonymous	NA	TRUE	TRUE	FALSE	FALSE	FALSE	FALSE	FALSE	FALSE	FALSE	204	2	N:G204R
SRR12753203	1163	1	0	0.0	0.0	0	0.0	0.0	0	0.0	0.0	5570	60.0	60.0	0	NA	NA	NA	NA	5570	5570	2166	0.3888689407540395	3404	0.6111310592459605	5570	1	SRR12753203	2945.06486910753	3640	5901	AMPLICON	ILLUMINA	2020-08-10	Severe acute respiratory syndrome coronavirus 2	PAIRED	THE PETER DOHERTY INSTITUTE FOR INFECTION AND IMMUNITY	Australia	Oceania	['33']	['missing']	1	SRR12753203	SRR12753203	['missing']	['33']	1163	A	T	A>T	orf1a	NSP2	ATT	TTT	898	358	120	I	F	A1163T;I120F;orf1a;NSP2	FALSE	FALSE	Yes	FALSE	Non-Synonymous	NA	TRUE	TRUE	FALSE	FALSE	FALSE	FALSE	FALSE	FALSE	FALSE	300	2	NSP2:I120F
SRR12753203	3037	2	0	0.0	0.0	2	60.0	60.0	0	0.0	0.0	7476	60.0	60.0	0	NA	NA	NA	NA	7484	7484	1501	0.20077581594435526	5975	0.7992241840556448	7476	0.998931052912881	SRR12753203	2945.06486910753	3640	5901	AMPLICON	ILLUMINA	2020-08-10	Severe acute respiratory syndrome coronavirus 2	PAIRED	THE PETER DOHERTY INSTITUTE FOR INFECTION AND IMMUNITY	Australia	Oceania	['33']	['missing']	0.998931052912881	SRR12753203	SRR12753203	['missing']	['33']	3037	C	T	C>T	orf1a	NSP3	TTC	TTT	2772	318	106	F	F	C3037T;F106F;orf1a;NSP3	FALSE	FALSE	Yes	TRUE	Synonymous	NA	TRUE	TRUE	FALSE	FALSE	FALSE	FALSE	TRUE	TRUE	TRUE	924	2	NSP3:F106F
SRR12753203	9339	1	0	0.0	0.0	0	0.0	0.0	766	60.0	60.0	0	0.0	0.0	0	NA	NA	NA	NA	766	766	564	0.7362924281984334	202	0.26370757180156656	766	1	SRR12753203	2945.06486910753	3640	5901	AMPLICON	ILLUMINA	2020-08-10	Severe acute respiratory syndrome coronavirus 2	PAIRED	THE PETER DOHERTY INSTITUTE FOR INFECTION AND IMMUNITY	Australia	Oceania	['33']	['missing']	1	SRR12753203	SRR12753203	['missing']	['33']	9339	A	G	A>G	orf1a	NSP4	AAT	AGT	9074	785	262	N	S	A9339G;N262S;orf1a;NSP4	FALSE	FALSE	Yes	FALSE	Non-Synonymous	NA	TRUE	TRUE	FALSE	FALSE	FALSE	FALSE	TRUE	FALSE	TRUE	3025	2	NSP4:N262S
SRR12753203	13225	2	0	0.0	0.0	2	60.0	60.0	0	0.0	0.0	7387	60.0	60.0	0	NA	NA	NA	NA	7389	7389	2952	0.3996209557330445	4435	0.6003790442669554	7387	0.999729327378536	SRR12753203	2945.06486910753	3640	5901	AMPLICON	ILLUMINA	2020-08-10	Severe acute respiratory syndrome coronavirus 2	PAIRED	THE PETER DOHERTY INSTITUTE FOR INFECTION AND IMMUNITY	Australia	Oceania	['33']	['missing']	0.999729327378536	SRR12753203	SRR12753203	['missing']	['33']	13225	C	T	C>T	orf1a	NSP10	TCC	TCT	12960	201	67	S	S	C13225T;S67S;orf1a;NSP10	FALSE	FALSE	Yes	TRUE	Synonymous	NA	TRUE	TRUE	FALSE	FALSE	FALSE	FALSE	FALSE	FALSE	TRUE	4320	2	NSP10:S67S
SRR12753203	15594	1	0	0.0	0.0	0	0.0	0.0	0	0.0	0.0	7394	60.0	60.0	0	NA	NA	NA	NA	7394	7394	6310	0.8533946443061942	1084	0.14660535569380578	7394	1	SRR12753203	2945.06486910753	3640	5901	AMPLICON	ILLUMINA	2020-08-10	Severe acute respiratory syndrome coronavirus 2	PAIRED	THE PETER DOHERTY INSTITUTE FOR INFECTION AND IMMUNITY	Australia	Oceania	['33']	['missing']	1	SRR12753203	SRR12753203	['missing']	['33']	15594	G	T	G>T	orf1b	NSP12	AAG	AAT	2127	2154	718	K	N	G15594T;K718N;orf1b;NSP12	FALSE	FALSE	Yes	FALSE	Non-Synonymous	NA	TRUE	TRUE	FALSE	FALSE	FALSE	FALSE	FALSE	FALSE	FALSE	709	2	NSP12:K718N
SRR12753203	18395	1	0	0.0	0.0	0	0.0	0.0	0	0.0	0.0	1504	60.0	60.0	0	NA	NA	NA	NA	1504	1504	1150	0.7646276595744681	354	0.23537234042553193	1504	1	SRR12753203	2945.06486910753	3640	5901	AMPLICON	ILLUMINA	2020-08-10	Severe acute respiratory syndrome coronavirus 2	PAIRED	THE PETER DOHERTY INSTITUTE FOR INFECTION AND IMMUNITY	Australia	Oceania	['33']	['missing']	1	SRR12753203	SRR12753203	['missing']	['33']	18395	C	T	C>T	orf1b	NSP14	GCT	GTT	4928	356	119	A	V	C18395T;A119V;orf1b;NSP14	FALSE	FALSE	Yes	FALSE	Non-Synonymous	NA	TRUE	TRUE	FALSE	FALSE	FALSE	FALSE	TRUE	FALSE	TRUE	1643	2	NSP14:A119V
SRR12753203	18555	1	0	0.0	0.0	0	0.0	0.0	0	0.0	0.0	1218	60.0	60.0	0	NA	NA	NA	NA	1218	1218	248	0.20361247947454844	970	0.7963875205254516	1218	1	SRR12753203	2945.06486910753	3640	5901	AMPLICON	ILLUMINA	2020-08-10	Severe acute respiratory syndrome coronavirus 2	PAIRED	THE PETER DOHERTY INSTITUTE FOR INFECTION AND IMMUNITY	Australia	Oceania	['33']	['missing']	1	SRR12753203	SRR12753203	['missing']	['33']	18555	C	T	C>T	orf1b	NSP14	GAC	GAT	5088	516	172	D	D	C18555T;D172D;orf1b;NSP14	FALSE	FALSE	Yes	TRUE	Synonymous	NA	TRUE	TRUE	FALSE	FALSE	FALSE	FALSE	FALSE	FALSE	TRUE	1696	2	NSP14:D172D
SRR12753203	28881	1	2678	59.99	35.32	0	0.0	0.0	0	0.0	0.0	0	0.0	0.0	0	NA	NA	NA	NA	2678	2678	1106	0.4129947722180732	1572	0.5870052277819268	2678	1	SRR12753203	2945.06486910753	3640	5901	AMPLICON	ILLUMINA	2020-08-10	Severe acute respiratory syndrome coronavirus 2	PAIRED	THE PETER DOHERTY INSTITUTE FOR INFECTION AND IMMUNITY	Australia	Oceania	['33']	['missing']	1	SRR12753203	SRR12753203	['missing']	['33']	28881	G	A	G>A	N	N	AGG	AAG	608	608	203	R	K	G28881A;R203K;N;N	FALSE	FALSE	Yes	FALSE	Non-Synonymous	NA	TRUE	TRUE	FALSE	FALSE	FALSE	FALSE	FALSE	FALSE	FALSE	203	2	N:R203K
SRR12753203	28882	1	2618	59.99	35.23	0	0.0	0.0	0	0.0	0.0	0	0.0	0.0	0	NA	NA	NA	NA	2618	2618	1064	0.40641711229946526	1554	0.5935828877005348	2618	1	SRR12753203	2945.06486910753	3640	5901	AMPLICON	ILLUMINA	2020-08-10	Severe acute respiratory syndrome coronavirus 2	PAIRED	THE PETER DOHERTY INSTITUTE FOR INFECTION AND IMMUNITY	Australia	Oceania	['33']	['missing']	1	SRR12753203	SRR12753203	['missing']	['33']	28882	G	A	G>A	N	N	AGG	AGA	609	609	203	R	R	G28882A;R203R;N;N	FALSE	FALSE	Yes	TRUE	Synonymous	NA	TRUE	TRUE	FALSE	FALSE	FALSE	FALSE	FALSE	FALSE	FALSE	203	2	N:R203R
SRR12753203	28883	1	0	0.0	0.0	2738	59.99	59.99	0	0.0	0.0	0	0.0	0.0	0	NA	NA	NA	NA	2738	2738	1120	0.40905770635500366	1618	0.5909422936449964	2738	1	SRR12753203	2945.06486910753	3640	5901	AMPLICON	ILLUMINA	2020-08-10	Severe acute respiratory syndrome coronavirus 2	PAIRED	THE PETER DOHERTY INSTITUTE FOR INFECTION AND IMMUNITY	Australia	Oceania	['33']	['missing']	1	SRR12753203	SRR12753203	['missing']	['33']	28883	G	C	G>C	N	N	GGA	CGA	610	610	204	G	R	G28883C;G204R;N;N	FALSE	FALSE	Yes	FALSE	Non-Synonymous	NA	TRUE	TRUE	FALSE	FALSE	FALSE	FALSE	FALSE	FALSE	FALSE	204	2	N:G204R
SRR12753204	1163	3	2	60.0	21.0	0	0.0	0.0	2	60.0	60.0	2036	60.0	60.0	0	NA	NA	NA	NA	2040	2040	902	0.4430255402750491	1134	0.5569744597249509	2036	0.998039215686275	SRR12753204	2003.98646332506	6189	10141	AMPLICON	ILLUMINA	2020-08-14	Severe acute respiratory syndrome coronavirus 2	PAIRED	THE PETER DOHERTY INSTITUTE FOR INFECTION AND IMMUNITY	Australia	Oceania	['missing']	['missing']	0.998039215686275	SRR12753204	SRR12753204	['missing']	['missing']	1163	A	T	A>T	orf1a	NSP2	ATT	TTT	898	358	120	I	F	A1163T;I120F;orf1a;NSP2	FALSE	FALSE	Yes	FALSE	Non-Synonymous	NA	TRUE	TRUE	FALSE	FALSE	FALSE	FALSE	FALSE	FALSE	FALSE	300	2	NSP2:I120F
SRR12753204	1368	2	530	59.97	35.44	0	0.0	0.0	0	0.0	0.0	1768	60.0	60.0	0	NA	NA	NA	NA	2300	2300	416	0.7849056603773585	114	0.21509433962264152	530	0.230434782608696	SRR12753204	2003.98646332506	6189	10141	AMPLICON	ILLUMINA	2020-08-14	Severe acute respiratory syndrome coronavirus 2	PAIRED	THE PETER DOHERTY INSTITUTE FOR INFECTION AND IMMUNITY	Australia	Oceania	['missing']	['missing']	0.230434782608696	SRR12753204	SRR12753204	['missing']	['missing']	1368	T	A	T>A	orf1a	NSP2	ATT	AAT	1103	563	188	I	N	T1368A;I188N;orf1a;NSP2	FALSE	FALSE	No	FALSE	Non-Synonymous	NA	FALSE	TRUE	FALSE	TRUE	FALSE	FALSE	FALSE	FALSE	FALSE	368	2	NSP2:I188N
SRR12753204	3037	2	0	0.0	0.0	0	0.0	0.0	4	60.0	60.0	4452	60.0	60.0	0	NA	NA	NA	NA	4460	4460	1532	0.344115004492363	2920	0.655884995507637	4452	0.998206278026906	SRR12753204	2003.98646332506	6189	10141	AMPLICON	ILLUMINA	2020-08-14	Severe acute respiratory syndrome coronavirus 2	PAIRED	THE PETER DOHERTY INSTITUTE FOR INFECTION AND IMMUNITY	Australia	Oceania	['missing']	['missing']	0.998206278026906	SRR12753204	SRR12753204	['missing']	['missing']	3037	C	T	C>T	orf1a	NSP3	TTC	TTT	2772	318	106	F	F	C3037T;F106F;orf1a;NSP3	FALSE	FALSE	Yes	TRUE	Synonymous	NA	TRUE	TRUE	FALSE	FALSE	FALSE	FALSE	TRUE	TRUE	TRUE	924	2	NSP3:F106F
SRR12753204	3515	2	0	0.0	0.0	126	60.0	60.0	0	0.0	0.0	166	60.0	60.0	0	NA	NA	NA	NA	292	292	130	0.7831325301204819	36	0.21686746987951808	166	0.568493150684932	SRR12753204	2003.98646332506	6189	10141	AMPLICON	ILLUMINA	2020-08-14	Severe acute respiratory syndrome coronavirus 2	PAIRED	THE PETER DOHERTY INSTITUTE FOR INFECTION AND IMMUNITY	Australia	Oceania	['missing']	['missing']	0.568493150684932	SRR12753204	SRR12753204	['missing']	['missing']	3515	C	T	C>T	orf1a	NSP3	CAA	TAA	3250	796	266	Q	Stop	C3515T;Q266Stop;orf1a;NSP3	TRUE	FALSE	No	NA	Nonsense	NA	TRUE	TRUE	FALSE	FALSE	FALSE	FALSE	TRUE	TRUE	FALSE	1084	2	NSP3:Q266Stop
SRR12753204	3747	3	2	60.0	36.0	254	60.0	60.0	0	0.0	0.0	302	60.0	60.0	0	NA	NA	NA	NA	558	558	36	0.11920529801324503	266	0.8807947019867549	302	0.541218637992832	SRR12753204	2003.98646332506	6189	10141	AMPLICON	ILLUMINA	2020-08-14	Severe acute respiratory syndrome coronavirus 2	PAIRED	THE PETER DOHERTY INSTITUTE FOR INFECTION AND IMMUNITY	Australia	Oceania	['missing']	['missing']	0.541218637992832	SRR12753204	SRR12753204	['missing']	['missing']	3747	C	T	C>T	orf1a	NSP3	TCT	TTT	3482	1028	343	S	F	C3747T;S343F;orf1a;NSP3	FALSE	FALSE	No	FALSE	Non-Synonymous	NA	TRUE	TRUE	FALSE	FALSE	FALSE	FALSE	TRUE	TRUE	FALSE	1161	2	NSP3:S343F
SRR12753204	4290	2	0	0.0	0.0	430	60.0	60.0	0	0.0	0.0	980	60.0	60.0	0	NA	NA	NA	NA	1410	1410	260	0.2653061224489796	720	0.7346938775510204	980	0.695035460992908	SRR12753204	2003.98646332506	6189	10141	AMPLICON	ILLUMINA	2020-08-14	Severe acute respiratory syndrome coronavirus 2	PAIRED	THE PETER DOHERTY INSTITUTE FOR INFECTION AND IMMUNITY	Australia	Oceania	['missing']	['missing']	0.695035460992908	SRR12753204	SRR12753204	['missing']	['missing']	4290	C	T	C>T	orf1a	NSP3	GCA	GTA	4025	1571	524	A	V	C4290T;A524V;orf1a;NSP3	FALSE	FALSE	No	FALSE	Non-Synonymous	NA	TRUE	TRUE	FALSE	FALSE	FALSE	FALSE	TRUE	TRUE	FALSE	1342	2	NSP3:A524V
SRR12753204	7303	2	0	0.0	0.0	184	60.0	60.0	0	0.0	0.0	40	60.0	60.0	0	NA	NA	NA	NA	224	224	10	0.25	30	0.75	40	0.178571428571429	SRR12753204	2003.98646332506	6189	10141	AMPLICON	ILLUMINA	2020-08-14	Severe acute respiratory syndrome coronavirus 2	PAIRED	THE PETER DOHERTY INSTITUTE FOR INFECTION AND IMMUNITY	Australia	Oceania	['missing']	['missing']	0.178571428571429	SRR12753204	SRR12753204	['missing']	['missing']	7303	C	T	C>T	orf1a	NSP3	ATC	ATT	7038	4584	1528	I	I	C7303T;I1528I;orf1a;NSP3	FALSE	FALSE	No	TRUE	Synonymous	NA	TRUE	TRUE	FALSE	FALSE	FALSE	FALSE	FALSE	FALSE	FALSE	2346	2	NSP3:I1528I
SRR12753204	7932	2	0	0.0	0.0	468	60.0	60.0	0	0.0	0.0	76	60.0	60.0	0	NA	NA	NA	NA	544	544	4	0.05263157894736842	72	0.9473684210526315	76	0.139705882352941	SRR12753204	2003.98646332506	6189	10141	AMPLICON	ILLUMINA	2020-08-14	Severe acute respiratory syndrome coronavirus 2	PAIRED	THE PETER DOHERTY INSTITUTE FOR INFECTION AND IMMUNITY	Australia	Oceania	['missing']	['missing']	0.139705882352941	SRR12753204	SRR12753204	['missing']	['missing']	7932	C	T	C>T	orf1a	NSP3	TCA	TTA	7667	5213	1738	S	L	C7932T;S1738L;orf1a;NSP3	FALSE	FALSE	No	FALSE	Non-Synonymous	NA	TRUE	TRUE	FALSE	FALSE	FALSE	FALSE	TRUE	TRUE	TRUE	2556	2	NSP3:S1738L
SRR12753204	11083	1	0	0.0	0.0	0	0.0	0.0	0	0.0	0.0	554	60.0	60.0	0	NA	NA	NA	NA	572	572	458	0.8267148014440433	96	0.17328519855595667	554	0.968531468531469	SRR12753204	2003.98646332506	6189	10141	AMPLICON	ILLUMINA	2020-08-14	Severe acute respiratory syndrome coronavirus 2	PAIRED	THE PETER DOHERTY INSTITUTE FOR INFECTION AND IMMUNITY	Australia	Oceania	['missing']	['missing']	0.968531468531469	SRR12753204	SRR12753204	['missing']	['missing']	11083	G	T	G>T	orf1a	NSP6	TTG	TTT	10818	111	37	L	F	G11083T;L37F;orf1a;NSP6	FALSE	FALSE	Yes	FALSE	Non-Synonymous	NA	TRUE	TRUE	FALSE	FALSE	FALSE	FALSE	FALSE	FALSE	FALSE	3606	2	NSP6:L37F
SRR12753204	12725	2	0	0.0	0.0	0	0.0	0.0	56	60.0	60.0	552	59.91	59.91	0	NA	NA	NA	NA	608	608	6	0.10714285714285714	50	0.8928571428571429	56	0.0921052631578947	SRR12753204	2003.98646332506	6189	10141	AMPLICON	ILLUMINA	2020-08-14	Severe acute respiratory syndrome coronavirus 2	PAIRED	THE PETER DOHERTY INSTITUTE FOR INFECTION AND IMMUNITY	Australia	Oceania	['missing']	['missing']	0.0921052631578947	SRR12753204	SRR12753204	['missing']	['missing']	12725	T	G	T>G	orf1a	NSP9	TGT	GGT	12460	40	14	C	G	T12725G;C14G;orf1a;NSP9	FALSE	FALSE	No	FALSE	Non-Synonymous	NA	FALSE	TRUE	FALSE	FALSE	FALSE	FALSE	FALSE	FALSE	FALSE	4154	2	NSP9:C14G
SRR12753204	13654	4	684	59.96	33.61	4	60.0	60.0	1396	59.97	59.97	2	60.0	60.0	0	NA	NA	NA	NA	2086	2086	572	0.8362573099415205	112	0.16374269005847952	684	0.327900287631831	SRR12753204	2003.98646332506	6189	10141	AMPLICON	ILLUMINA	2020-08-14	Severe acute respiratory syndrome coronavirus 2	PAIRED	THE PETER DOHERTY INSTITUTE FOR INFECTION AND IMMUNITY	Australia	Oceania	['missing']	['missing']	0.327900287631831	SRR12753204	SRR12753204	['missing']	['missing']	13654	G	A	G>A	orf1b	NSP12	GTT	ATT	187	214	72	V	I	G13654A;V72I;orf1b;NSP12	FALSE	FALSE	No	FALSE	Non-Synonymous	NA	FALSE	TRUE	FALSE	FALSE	FALSE	FALSE	TRUE	TRUE	FALSE	63	2	NSP12:V72I
SRR12753204	14408	1	0	0.0	0.0	0	0.0	0.0	0	0.0	0.0	1168	60.0	60.0	0	NA	NA	NA	NA	1168	1168	512	0.4383561643835616	656	0.5616438356164384	1168	1	SRR12753204	2003.98646332506	6189	10141	AMPLICON	ILLUMINA	2020-08-14	Severe acute respiratory syndrome coronavirus 2	PAIRED	THE PETER DOHERTY INSTITUTE FOR INFECTION AND IMMUNITY	Australia	Oceania	['missing']	['missing']	1	SRR12753204	SRR12753204	['missing']	['missing']	14408	C	T	C>T	orf1b	NSP12	CCT	CTT	941	968	323	P	L	C14408T;P323L;orf1b;NSP12	FALSE	FALSE	Yes	FALSE	Non-Synonymous	NA	TRUE	FALSE	FALSE	FALSE	FALSE	FALSE	FALSE	FALSE	FALSE	314	2	NSP12:P323L
SRR12753204	14452	3	0	0.0	0.0	2	60.0	60.0	1136	60.0	60.0	124	60.0	60.0	0	NA	NA	NA	NA	1262	1262	28	0.22580645161290322	96	0.7741935483870968	124	0.098256735340729	SRR12753204	2003.98646332506	6189	10141	AMPLICON	ILLUMINA	2020-08-14	Severe acute respiratory syndrome coronavirus 2	PAIRED	THE PETER DOHERTY INSTITUTE FOR INFECTION AND IMMUNITY	Australia	Oceania	['missing']	['missing']	0.098256735340729	SRR12753204	SRR12753204	['missing']	['missing']	14452	G	T	G>T	orf1b	NSP12	GTT	TTT	985	1012	338	V	F	G14452T;V338F;orf1b;NSP12	FALSE	FALSE	No	FALSE	Non-Synonymous	NA	TRUE	TRUE	FALSE	FALSE	FALSE	FALSE	TRUE	TRUE	TRUE	329	2	NSP12:V338F
SRR12753204	16647	2	0	0.0	0.0	0	0.0	0.0	2	60.0	60.0	6439	60.0	60.0	0	NA	NA	NA	NA	6441	6441	2547	0.39555831650877465	3892	0.6044416834912253	6439	0.99968948920975	SRR12753204	2003.98646332506	6189	10141	AMPLICON	ILLUMINA	2020-08-14	Severe acute respiratory syndrome coronavirus 2	PAIRED	THE PETER DOHERTY INSTITUTE FOR INFECTION AND IMMUNITY	Australia	Oceania	['missing']	['missing']	0.99968948920975	SRR12753204	SRR12753204	['missing']	['missing']	16647	G	T	G>T	orf1b	NSP13	ACG	ACT	3180	411	137	T	T	G16647T;T137T;orf1b;NSP13	FALSE	FALSE	Yes	TRUE	Synonymous	NA	TRUE	TRUE	FALSE	FALSE	FALSE	FALSE	TRUE	TRUE	TRUE	1060	2	NSP13:T137T
SRR12753204	17337	2	0	0.0	0.0	2	60.0	60.0	7382	60.0	60.0	0	0.0	0.0	0	NA	NA	NA	NA	7384	7384	2912	0.39447304253589816	4470	0.6055269574641019	7382	0.999729144095341	SRR12753204	2003.98646332506	6189	10141	AMPLICON	ILLUMINA	2020-08-14	Severe acute respiratory syndrome coronavirus 2	PAIRED	THE PETER DOHERTY INSTITUTE FOR INFECTION AND IMMUNITY	Australia	Oceania	['missing']	['missing']	0.999729144095341	SRR12753204	SRR12753204	['missing']	['missing']	17337	A	G	A>G	orf1b	NSP13	ACA	ACG	3870	1101	367	T	T	A17337G;T367T;orf1b;NSP13	FALSE	FALSE	Yes	TRUE	Synonymous	NA	TRUE	TRUE	FALSE	FALSE	FALSE	FALSE	TRUE	TRUE	TRUE	1290	2	NSP13:T367T
SRR12753204	18555	1	0	0.0	0.0	0	0.0	0.0	0	0.0	0.0	174	60.0	60.0	0	NA	NA	NA	NA	174	174	46	0.26436781609195403	128	0.735632183908046	174	1	SRR12753204	2003.98646332506	6189	10141	AMPLICON	ILLUMINA	2020-08-14	Severe acute respiratory syndrome coronavirus 2	PAIRED	THE PETER DOHERTY INSTITUTE FOR INFECTION AND IMMUNITY	Australia	Oceania	['missing']	['missing']	1	SRR12753204	SRR12753204	['missing']	['missing']	18555	C	T	C>T	orf1b	NSP14	GAC	GAT	5088	516	172	D	D	C18555T;D172D;orf1b;NSP14	FALSE	FALSE	Yes	TRUE	Synonymous	NA	TRUE	TRUE	FALSE	FALSE	FALSE	FALSE	FALSE	FALSE	TRUE	1696	2	NSP14:D172D
SRR12753204	19622	2	0	0.0	0.0	0	0.0	0.0	158	60.0	60.0	332	60.0	60.0	0	NA	NA	NA	NA	490	490	274	0.8253012048192772	58	0.1746987951807229	332	0.677551020408163	SRR12753204	2003.98646332506	6189	10141	AMPLICON	ILLUMINA	2020-08-14	Severe acute respiratory syndrome coronavirus 2	PAIRED	THE PETER DOHERTY INSTITUTE FOR INFECTION AND IMMUNITY	Australia	Oceania	['missing']	['missing']	0.677551020408163	SRR12753204	SRR12753204	['missing']	['missing']	19622	G	T	G>T	orf1b	NSP15	AGT	ATT	6155	2	1	S	I	G19622T;S1I;orf1b;NSP15	FALSE	FALSE	No	FALSE	Non-Synonymous	NA	TRUE	TRUE	FALSE	TRUE	FALSE	FALSE	FALSE	FALSE	TRUE	2052	2	NSP15:S1I
SRR12753204	21650	2	204	60.0	35.52	14	60.0	60.0	0	0.0	0.0	0	0.0	0.0	0	NA	NA	NA	NA	218	218	2	0.14285714285714285	12	0.8571428571428571	14	0.0642201834862385	SRR12753204	2003.98646332506	6189	10141	AMPLICON	ILLUMINA	2020-08-14	Severe acute respiratory syndrome coronavirus 2	PAIRED	THE PETER DOHERTY INSTITUTE FOR INFECTION AND IMMUNITY	Australia	Oceania	['missing']	['missing']	0.0642201834862385	SRR12753204	SRR12753204	['missing']	['missing']	21650	A	C	A>C	S	S	AAT	CAT	88	88	30	N	H	A21650C;N30H;S;S	FALSE	FALSE	No	FALSE	Non-Synonymous	NTD	TRUE	TRUE	FALSE	FALSE	FALSE	FALSE	FALSE	FALSE	FALSE	30	2	S:N30H
SRR12753204	22858	2	0	0.0	0.0	2	60.0	60.0	0	0.0	0.0	456	60.0	60.0	0	NA	NA	NA	NA	458	458	58	0.12719298245614036	398	0.8728070175438597	456	0.995633187772926	SRR12753204	2003.98646332506	6189	10141	AMPLICON	ILLUMINA	2020-08-14	Severe acute respiratory syndrome coronavirus 2	PAIRED	THE PETER DOHERTY INSTITUTE FOR INFECTION AND IMMUNITY	Australia	Oceania	['missing']	['missing']	0.995633187772926	SRR12753204	SRR12753204	['missing']	['missing']	22858	C	T	C>T	S	S	TGC	TGT	1296	1296	432	C	C	C22858T;C432C;S;S	FALSE	FALSE	Yes	TRUE	Synonymous	RBD	TRUE	TRUE	FALSE	TRUE	FALSE	FALSE	FALSE	FALSE	FALSE	432	2	S:C432C
SRR12753204	23401	3	7330	60.0	35.64	2	60.0	60.0	4	60.0	60.0	0	0.0	0.0	0	NA	NA	NA	NA	7338	7338	1928	0.26302864938608456	5402	0.7369713506139154	7330	0.998909784682475	SRR12753204	2003.98646332506	6189	10141	AMPLICON	ILLUMINA	2020-08-14	Severe acute respiratory syndrome coronavirus 2	PAIRED	THE PETER DOHERTY INSTITUTE FOR INFECTION AND IMMUNITY	Australia	Oceania	['missing']	['missing']	0.998909784682475	SRR12753204	SRR12753204	['missing']	['missing']	23401	G	A	G>A	S	S	CAG	CAA	1839	1839	613	Q	Q	G23401A;Q613Q;S;S	FALSE	FALSE	Yes	TRUE	Synonymous	SD2	TRUE	TRUE	FALSE	FALSE	FALSE	FALSE	FALSE	FALSE	FALSE	613	2	S:Q613Q
SRR12753204	23403	2	4	60.0	28.5	0	0.0	0.0	7303	60.0	60.0	0	0.0	0.0	0	NA	NA	NA	NA	7309	7309	1895	0.25948240449130494	5408	0.740517595508695	7303	0.999179094267342	SRR12753204	2003.98646332506	6189	10141	AMPLICON	ILLUMINA	2020-08-14	Severe acute respiratory syndrome coronavirus 2	PAIRED	THE PETER DOHERTY INSTITUTE FOR INFECTION AND IMMUNITY	Australia	Oceania	['missing']	['missing']	0.999179094267342	SRR12753204	SRR12753204	['missing']	['missing']	23403	A	G	A>G	S	S	GAT	GGT	1841	1841	614	D	G	A23403G;D614G;S;S	FALSE	FALSE	Yes	FALSE	Non-Synonymous	SD2	TRUE	TRUE	FALSE	FALSE	FALSE	FALSE	FALSE	FALSE	FALSE	614	2	S:D614G
SRR12753204	26593	3	0	0.0	0.0	914	60.0	60.0	2	60.0	60.0	5006	60.0	60.0	0	NA	NA	NA	NA	5922	5922	808	0.8840262582056893	106	0.11597374179431072	914	0.154339750084431	SRR12753204	2003.98646332506	6189	10141	AMPLICON	ILLUMINA	2020-08-14	Severe acute respiratory syndrome coronavirus 2	PAIRED	THE PETER DOHERTY INSTITUTE FOR INFECTION AND IMMUNITY	Australia	Oceania	['missing']	['missing']	0.154339750084431	SRR12753204	SRR12753204	['missing']	['missing']	26593	T	C	T>C	M	M	ATA	ACA	71	71	24	I	T	T26593C;I24T;M;M	FALSE	FALSE	No	FALSE	Non-Synonymous	NA	TRUE	TRUE	FALSE	FALSE	FALSE	FALSE	TRUE	TRUE	FALSE	24	2	M:I24T
SRR12753204	28793	2	0	0.0	0.0	0	0.0	0.0	1642	60.0	60.0	226	60.0	60.0	0	NA	NA	NA	NA	1868	1868	192	0.8495575221238938	34	0.1504424778761062	226	0.120985010706638	SRR12753204	2003.98646332506	6189	10141	AMPLICON	ILLUMINA	2020-08-14	Severe acute respiratory syndrome coronavirus 2	PAIRED	THE PETER DOHERTY INSTITUTE FOR INFECTION AND IMMUNITY	Australia	Oceania	['missing']	['missing']	0.120985010706638	SRR12753204	SRR12753204	['missing']	['missing']	28793	G	T	G>T	N	N	GAA	TAA	520	520	174	E	Stop	G28793T;E174Stop;N;N	TRUE	FALSE	No	NA	Nonsense	NA	TRUE	TRUE	FALSE	FALSE	FALSE	FALSE	TRUE	TRUE	TRUE	174	2	N:E174Stop
SRR12753204	28881	2	1832	59.99	35.48	0	0.0	0.0	2	60.0	60.0	0	0.0	0.0	0	NA	NA	NA	NA	1834	1834	832	0.45414847161572053	1000	0.5458515283842795	1832	0.998909487459106	SRR12753204	2003.98646332506	6189	10141	AMPLICON	ILLUMINA	2020-08-14	Severe acute respiratory syndrome coronavirus 2	PAIRED	THE PETER DOHERTY INSTITUTE FOR INFECTION AND IMMUNITY	Australia	Oceania	['missing']	['missing']	0.998909487459106	SRR12753204	SRR12753204	['missing']	['missing']	28881	G	A	G>A	N	N	AGG	AAG	608	608	203	R	K	G28881A;R203K;N;N	FALSE	FALSE	Yes	FALSE	Non-Synonymous	NA	TRUE	TRUE	FALSE	FALSE	FALSE	FALSE	FALSE	FALSE	FALSE	203	2	N:R203K
SRR12753204	28882	1	1846	59.99	35.29	0	0.0	0.0	0	0.0	0.0	0	0.0	0.0	0	NA	NA	NA	NA	1846	1846	840	0.4550379198266522	1006	0.5449620801733478	1846	1	SRR12753204	2003.98646332506	6189	10141	AMPLICON	ILLUMINA	2020-08-14	Severe acute respiratory syndrome coronavirus 2	PAIRED	THE PETER DOHERTY INSTITUTE FOR INFECTION AND IMMUNITY	Australia	Oceania	['missing']	['missing']	1	SRR12753204	SRR12753204	['missing']	['missing']	28882	G	A	G>A	N	N	AGG	AGA	609	609	203	R	R	G28882A;R203R;N;N	FALSE	FALSE	Yes	TRUE	Synonymous	NA	TRUE	TRUE	FALSE	FALSE	FALSE	FALSE	FALSE	FALSE	FALSE	203	2	N:R203R
SRR12753204	28883	4	2	60.0	36.0	1854	59.99	59.99	2	60.0	60.0	2	60.0	60.0	0	NA	NA	NA	NA	1860	1860	834	0.44983818770226536	1020	0.5501618122977346	1854	0.996774193548387	SRR12753204	2003.98646332506	6189	10141	AMPLICON	ILLUMINA	2020-08-14	Severe acute respiratory syndrome coronavirus 2	PAIRED	THE PETER DOHERTY INSTITUTE FOR INFECTION AND IMMUNITY	Australia	Oceania	['missing']	['missing']	0.996774193548387	SRR12753204	SRR12753204	['missing']	['missing']	28883	G	C	G>C	N	N	GGA	CGA	610	610	204	G	R	G28883C;G204R;N;N	FALSE	FALSE	Yes	FALSE	Non-Synonymous	NA	TRUE	TRUE	FALSE	FALSE	FALSE	FALSE	FALSE	FALSE	FALSE	204	2	N:G204R
SRR12753204	29012	3	772	60.0	35.56	2	60.0	60.0	196	60.0	60.0	0	0.0	0.0	0	NA	NA	NA	NA	970	970	20	0.10204081632653061	176	0.8979591836734694	196	0.202061855670103	SRR12753204	2003.98646332506	6189	10141	AMPLICON	ILLUMINA	2020-08-14	Severe acute respiratory syndrome coronavirus 2	PAIRED	THE PETER DOHERTY INSTITUTE FOR INFECTION AND IMMUNITY	Australia	Oceania	['missing']	['missing']	0.202061855670103	SRR12753204	SRR12753204	['missing']	['missing']	29012	A	G	A>G	N	N	ACT	GCT	739	739	247	T	A	A29012G;T247A;N;N	FALSE	FALSE	No	FALSE	Non-Synonymous	NA	FALSE	TRUE	FALSE	TRUE	FALSE	FALSE	FALSE	FALSE	FALSE	247	2	N:T247A
SRR12753206	417	4	2	60.0	36.0	2	60.0	60.0	7297	59.98	59.98	466	60.0	60.0	0	NA	NA	NA	NA	7767	7767	434	0.9313304721030042	32	0.06866952789699571	466	0.0599974250032187	SRR12753206	2974.29255930256	4372	6946	AMPLICON	ILLUMINA	2020-08-14	Severe acute respiratory syndrome coronavirus 2	PAIRED	THE PETER DOHERTY INSTITUTE FOR INFECTION AND IMMUNITY	Australia	Oceania	['19']	['female']	0.0599974250032187	SRR12753206	SRR12753206	['female']	['19']	417	G	T	G>T	orf1a	NSP1	TGT	TTT	152	152	51	C	F	G417T;C51F;orf1a;NSP1	FALSE	FALSE	No	FALSE	Non-Synonymous	NA	TRUE	TRUE	FALSE	TRUE	FALSE	FALSE	FALSE	FALSE	FALSE	51	2	NSP1:C51F
SRR12753206	433	3	0	0.0	0.0	4	60.0	60.0	452	59.84	59.84	7373	60.0	60.0	0	NA	NA	NA	NA	7829	7829	426	0.9424778761061947	26	0.05752212389380531	452	0.0577340656533401	SRR12753206	2974.29255930256	4372	6946	AMPLICON	ILLUMINA	2020-08-14	Severe acute respiratory syndrome coronavirus 2	PAIRED	THE PETER DOHERTY INSTITUTE FOR INFECTION AND IMMUNITY	Australia	Oceania	['19']	['female']	0.0577340656533401	SRR12753206	SRR12753206	['female']	['19']	433	T	G	T>G	orf1a	NSP1	GTT	GTG	168	168	56	V	V	T433G;V56V;orf1a;NSP1	FALSE	FALSE	No	TRUE	Synonymous	NA	FALSE	TRUE	FALSE	FALSE	FALSE	FALSE	TRUE	FALSE	FALSE	56	2	NSP1:V56V
SRR12753206	435	4	7310	59.99	35.67	2	60.0	60.0	501	60.0	60.0	2	60.0	60.0	0	NA	NA	NA	NA	7817	7817	451	0.9001996007984032	50	0.0998003992015968	501	0.0640910835358833	SRR12753206	2974.29255930256	4372	6946	AMPLICON	ILLUMINA	2020-08-14	Severe acute respiratory syndrome coronavirus 2	PAIRED	THE PETER DOHERTY INSTITUTE FOR INFECTION AND IMMUNITY	Australia	Oceania	['19']	['female']	0.0640910835358833	SRR12753206	SRR12753206	['female']	['19']	435	A	G	A>G	orf1a	NSP1	GAA	GGA	170	170	57	E	G	A435G;E57G;orf1a;NSP1	FALSE	FALSE	No	FALSE	Non-Synonymous	NA	TRUE	TRUE	FALSE	FALSE	FALSE	FALSE	TRUE	FALSE	FALSE	57	2	NSP1:E57G
SRR12753206	845	2	0	0.0	0.0	342	60.0	60.0	5268	60.0	60.0	0	0.0	0.0	0	NA	NA	NA	NA	5610	5610	150	0.43859649122807015	192	0.5614035087719298	342	0.0609625668449198	SRR12753206	2974.29255930256	4372	6946	AMPLICON	ILLUMINA	2020-08-14	Severe acute respiratory syndrome coronavirus 2	PAIRED	THE PETER DOHERTY INSTITUTE FOR INFECTION AND IMMUNITY	Australia	Oceania	['19']	['female']	0.0609625668449198	SRR12753206	SRR12753206	['female']	['19']	845	G	C	G>C	orf1a	NSP2	GAT	CAT	580	40	14	D	H	G845C;D14H;orf1a;NSP2	FALSE	FALSE	No	FALSE	Non-Synonymous	NA	TRUE	TRUE	FALSE	FALSE	FALSE	FALSE	FALSE	FALSE	FALSE	194	2	NSP2:D14H
SRR12753206	846	2	5328	60.0	35.24	358	60.0	60.0	0	0.0	0.0	0	0.0	0.0	0	NA	NA	NA	NA	5686	5686	152	0.4245810055865922	206	0.5754189944134078	358	0.0629616602180795	SRR12753206	2974.29255930256	4372	6946	AMPLICON	ILLUMINA	2020-08-14	Severe acute respiratory syndrome coronavirus 2	PAIRED	THE PETER DOHERTY INSTITUTE FOR INFECTION AND IMMUNITY	Australia	Oceania	['19']	['female']	0.0629616602180795	SRR12753206	SRR12753206	['female']	['19']	846	A	C	A>C	orf1a	NSP2	GAT	GCT	581	41	14	D	A	A846C;D14A;orf1a;NSP2	FALSE	FALSE	No	FALSE	Non-Synonymous	NA	TRUE	TRUE	FALSE	FALSE	FALSE	FALSE	FALSE	FALSE	FALSE	194	2	NSP2:D14A
SRR12753206	1121	4	2	60.0	36.0	6670	60.0	60.0	4	60.0	60.0	376	60.0	60.0	0	NA	NA	NA	NA	7052	7052	256	0.6808510638297872	120	0.3191489361702128	376	0.0533182076006807	SRR12753206	2974.29255930256	4372	6946	AMPLICON	ILLUMINA	2020-08-14	Severe acute respiratory syndrome coronavirus 2	PAIRED	THE PETER DOHERTY INSTITUTE FOR INFECTION AND IMMUNITY	Australia	Oceania	['19']	['female']	0.0533182076006807	SRR12753206	SRR12753206	['female']	['19']	1121	C	T	C>T	orf1a	NSP2	CCA	TCA	856	316	106	P	S	C1121T;P106S;orf1a;NSP2	FALSE	FALSE	No	FALSE	Non-Synonymous	NA	TRUE	TRUE	FALSE	TRUE	FALSE	FALSE	FALSE	FALSE	FALSE	286	2	NSP2:P106S
SRR12753206	1163	2	0	0.0	0.0	2	60.0	60.0	0	0.0	0.0	6105	60.0	60.0	0	NA	NA	NA	NA	6107	6107	2784	0.456019656019656	3321	0.543980343980344	6105	0.999672506959227	SRR12753206	2974.29255930256	4372	6946	AMPLICON	ILLUMINA	2020-08-14	Severe acute respiratory syndrome coronavirus 2	PAIRED	THE PETER DOHERTY INSTITUTE FOR INFECTION AND IMMUNITY	Australia	Oceania	['19']	['female']	0.999672506959227	SRR12753206	SRR12753206	['female']	['19']	1163	A	T	A>T	orf1a	NSP2	ATT	TTT	898	358	120	I	F	A1163T;I120F;orf1a;NSP2	FALSE	FALSE	Yes	FALSE	Non-Synonymous	NA	TRUE	TRUE	FALSE	FALSE	FALSE	FALSE	FALSE	FALSE	FALSE	300	2	NSP2:I120F
SRR12753206	1485	3	0	0.0	0.0	4	60.0	60.0	4168	59.99	59.99	352	60.0	60.0	0	NA	NA	NA	NA	4524	4524	130	0.3693181818181818	222	0.6306818181818182	352	0.0778072502210433	SRR12753206	2974.29255930256	4372	6946	AMPLICON	ILLUMINA	2020-08-14	Severe acute respiratory syndrome coronavirus 2	PAIRED	THE PETER DOHERTY INSTITUTE FOR INFECTION AND IMMUNITY	Australia	Oceania	['19']	['female']	0.0778072502210433	SRR12753206	SRR12753206	['female']	['19']	1485	G	T	G>T	orf1a	NSP2	GGA	GTA	1220	680	227	G	V	G1485T;G227V;orf1a;NSP2	FALSE	FALSE	No	FALSE	Non-Synonymous	NA	TRUE	FALSE	FALSE	FALSE	FALSE	FALSE	FALSE	FALSE	FALSE	407	2	NSP2:G227V
SRR12753206	2235	2	0	0.0	0.0	0	0.0	0.0	1654	60.0	60.0	144	60.0	60.0	0	NA	NA	NA	NA	1798	1798	134	0.9305555555555556	10	0.06944444444444445	144	0.0800889877641824	SRR12753206	2974.29255930256	4372	6946	AMPLICON	ILLUMINA	2020-08-14	Severe acute respiratory syndrome coronavirus 2	PAIRED	THE PETER DOHERTY INSTITUTE FOR INFECTION AND IMMUNITY	Australia	Oceania	['19']	['female']	0.0800889877641824	SRR12753206	SRR12753206	['female']	['19']	2235	G	T	G>T	orf1a	NSP2	TGT	TTT	1970	1430	477	C	F	G2235T;C477F;orf1a;NSP2	FALSE	FALSE	No	FALSE	Non-Synonymous	NA	TRUE	FALSE	FALSE	FALSE	FALSE	FALSE	FALSE	FALSE	FALSE	657	2	NSP2:C477F
SRR12753206	2426	3	0	0.0	0.0	6	60.0	60.0	6636	60.0	60.0	356	59.9	59.9	0	NA	NA	NA	NA	6998	6998	128	0.3595505617977528	228	0.6404494382022472	356	0.0508716776221778	SRR12753206	2974.29255930256	4372	6946	AMPLICON	ILLUMINA	2020-08-14	Severe acute respiratory syndrome coronavirus 2	PAIRED	THE PETER DOHERTY INSTITUTE FOR INFECTION AND IMMUNITY	Australia	Oceania	['19']	['female']	0.0508716776221778	SRR12753206	SRR12753206	['female']	['19']	2426	G	T	G>T	orf1a	NSP2	GTT	TTT	2161	1621	541	V	F	G2426T;V541F;orf1a;NSP2	FALSE	FALSE	No	FALSE	Non-Synonymous	NA	FALSE	FALSE	FALSE	FALSE	FALSE	FALSE	FALSE	FALSE	FALSE	721	2	NSP2:V541F
SRR12753206	2915	4	2	60.0	36.0	7331	59.99	59.99	2	60.0	60.0	418	60.0	60.0	0	NA	NA	NA	NA	7753	7753	356	0.8516746411483254	62	0.14832535885167464	418	0.0539146136979234	SRR12753206	2974.29255930256	4372	6946	AMPLICON	ILLUMINA	2020-08-14	Severe acute respiratory syndrome coronavirus 2	PAIRED	THE PETER DOHERTY INSTITUTE FOR INFECTION AND IMMUNITY	Australia	Oceania	['19']	['female']	0.0539146136979234	SRR12753206	SRR12753206	['female']	['19']	2915	C	T	C>T	orf1a	NSP3	CAA	TAA	2650	196	66	Q	Stop	C2915T;Q66Stop;orf1a;NSP3	TRUE	FALSE	No	NA	Nonsense	NA	TRUE	TRUE	FALSE	FALSE	FALSE	FALSE	TRUE	FALSE	FALSE	884	2	NSP3:Q66Stop
SRR12753206	3130	3	0	0.0	0.0	6294	60.0	60.0	2	60.0	60.0	403	60.0	60.0	0	NA	NA	NA	NA	6699	6699	27	0.06699751861042183	376	0.9330024813895782	403	0.0601582325720257	SRR12753206	2974.29255930256	4372	6946	AMPLICON	ILLUMINA	2020-08-14	Severe acute respiratory syndrome coronavirus 2	PAIRED	THE PETER DOHERTY INSTITUTE FOR INFECTION AND IMMUNITY	Australia	Oceania	['19']	['female']	0.0601582325720257	SRR12753206	SRR12753206	['female']	['19']	3130	C	T	C>T	orf1a	NSP3	TAC	TAT	2865	411	137	Y	Y	C3130T;Y137Y;orf1a;NSP3	FALSE	FALSE	No	TRUE	Synonymous	NA	TRUE	TRUE	FALSE	FALSE	FALSE	FALSE	TRUE	TRUE	FALSE	955	2	NSP3:Y137Y
SRR12753206	3148	4	5354	60.0	35.48	2	60.0	60.0	8	60.0	60.0	302	59.95	59.95	0	NA	NA	NA	NA	5666	5666	36	0.11920529801324503	266	0.8807947019867549	302	0.0533003882809742	SRR12753206	2974.29255930256	4372	6946	AMPLICON	ILLUMINA	2020-08-14	Severe acute respiratory syndrome coronavirus 2	PAIRED	THE PETER DOHERTY INSTITUTE FOR INFECTION AND IMMUNITY	Australia	Oceania	['19']	['female']	0.0533003882809742	SRR12753206	SRR12753206	['female']	['19']	3148	A	T	A>T	orf1a	NSP3	GAA	GAT	2883	429	143	E	D	A3148T;E143D;orf1a;NSP3	FALSE	FALSE	No	FALSE	Non-Synonymous	NA	TRUE	TRUE	FALSE	FALSE	FALSE	FALSE	TRUE	TRUE	FALSE	961	2	NSP3:E143D
SRR12753206	3231	3	0	0.0	0.0	4	60.0	60.0	5220	59.99	59.99	628	60.0	60.0	0	NA	NA	NA	NA	5852	5852	550	0.8757961783439491	78	0.12420382165605096	628	0.107313738892686	SRR12753206	2974.29255930256	4372	6946	AMPLICON	ILLUMINA	2020-08-14	Severe acute respiratory syndrome coronavirus 2	PAIRED	THE PETER DOHERTY INSTITUTE FOR INFECTION AND IMMUNITY	Australia	Oceania	['19']	['female']	0.107313738892686	SRR12753206	SRR12753206	['female']	['19']	3231	G	T	G>T	orf1a	NSP3	GGT	GTT	2966	512	171	G	V	G3231T;G171V;orf1a;NSP3	FALSE	FALSE	No	FALSE	Non-Synonymous	NA	TRUE	TRUE	FALSE	FALSE	FALSE	FALSE	TRUE	TRUE	FALSE	989	2	NSP3:G171V
SRR12753206	3439	4	476	60.0	35.47	10	60.0	60.0	4	60.0	60.0	5479	60.0	60.0	0	NA	NA	NA	NA	5969	5969	106	0.22268907563025211	370	0.7773109243697479	476	0.0797453509800637	SRR12753206	2974.29255930256	4372	6946	AMPLICON	ILLUMINA	2020-08-14	Severe acute respiratory syndrome coronavirus 2	PAIRED	THE PETER DOHERTY INSTITUTE FOR INFECTION AND IMMUNITY	Australia	Oceania	['19']	['female']	0.0797453509800637	SRR12753206	SRR12753206	['female']	['19']	3439	T	A	T>A	orf1a	NSP3	GTT	GTA	3174	720	240	V	V	T3439A;V240V;orf1a;NSP3	FALSE	FALSE	No	TRUE	Synonymous	NA	FALSE	TRUE	FALSE	FALSE	FALSE	FALSE	TRUE	FALSE	FALSE	1058	2	NSP3:V240V
SRR12753206	3514	2	0	0.0	0.0	0	0.0	0.0	2864	60.0	60.0	240	60.0	60.0	0	NA	NA	NA	NA	3104	3104	222	0.925	18	0.075	240	0.077319587628866	SRR12753206	2974.29255930256	4372	6946	AMPLICON	ILLUMINA	2020-08-14	Severe acute respiratory syndrome coronavirus 2	PAIRED	THE PETER DOHERTY INSTITUTE FOR INFECTION AND IMMUNITY	Australia	Oceania	['19']	['female']	0.077319587628866	SRR12753206	SRR12753206	['female']	['19']	3514	G	T	G>T	orf1a	NSP3	ATG	ATT	3249	795	265	M	I	G3514T;M265I;orf1a;NSP3	FALSE	FALSE	No	FALSE	Non-Synonymous	NA	TRUE	TRUE	FALSE	FALSE	FALSE	FALSE	FALSE	FALSE	FALSE	1083	2	NSP3:M265I
SRR12753206	3583	3	0	0.0	0.0	5620	60.0	60.0	4	60.0	60.0	546	60.0	60.0	0	NA	NA	NA	NA	6170	6170	410	0.7509157509157509	136	0.2490842490842491	546	0.0884927066450567	SRR12753206	2974.29255930256	4372	6946	AMPLICON	ILLUMINA	2020-08-14	Severe acute respiratory syndrome coronavirus 2	PAIRED	THE PETER DOHERTY INSTITUTE FOR INFECTION AND IMMUNITY	Australia	Oceania	['19']	['female']	0.0884927066450567	SRR12753206	SRR12753206	['female']	['19']	3583	C	T	C>T	orf1a	NSP3	AGC	AGT	3318	864	288	S	S	C3583T;S288S;orf1a;NSP3	FALSE	FALSE	No	TRUE	Synonymous	NA	TRUE	TRUE	FALSE	FALSE	FALSE	FALSE	FALSE	FALSE	FALSE	1106	2	NSP3:S288S
SRR12753206	4329	3	0	0.0	0.0	192	60.0	60.0	2	60.0	60.0	2622	59.99	59.99	0	NA	NA	NA	NA	2816	2816	36	0.1875	156	0.8125	192	0.0681818181818182	SRR12753206	2974.29255930256	4372	6946	AMPLICON	ILLUMINA	2020-08-14	Severe acute respiratory syndrome coronavirus 2	PAIRED	THE PETER DOHERTY INSTITUTE FOR INFECTION AND IMMUNITY	Australia	Oceania	['19']	['female']	0.0681818181818182	SRR12753206	SRR12753206	['female']	['19']	4329	T	C	T>C	orf1a	NSP3	ATT	ACT	4064	1610	537	I	T	T4329C;I537T;orf1a;NSP3	FALSE	FALSE	No	FALSE	Non-Synonymous	NA	TRUE	TRUE	FALSE	FALSE	FALSE	FALSE	FALSE	FALSE	FALSE	1355	2	NSP3:I537T
SRR12753206	5024	3	0	0.0	0.0	330	60.0	60.0	4	60.0	60.0	3772	60.0	60.0	0	NA	NA	NA	NA	4106	4106	276	0.8363636363636363	54	0.16363636363636364	330	0.0803701899659036	SRR12753206	2974.29255930256	4372	6946	AMPLICON	ILLUMINA	2020-08-14	Severe acute respiratory syndrome coronavirus 2	PAIRED	THE PETER DOHERTY INSTITUTE FOR INFECTION AND IMMUNITY	Australia	Oceania	['19']	['female']	0.0803701899659036	SRR12753206	SRR12753206	['female']	['19']	5024	T	C	T>C	orf1a	NSP3	TCA	CCA	4759	2305	769	S	P	T5024C;S769P;orf1a;NSP3	FALSE	FALSE	No	FALSE	Non-Synonymous	NA	FALSE	TRUE	FALSE	TRUE	FALSE	FALSE	FALSE	FALSE	FALSE	1587	2	NSP3:S769P
SRR12753206	5157	4	4	60.0	31.5	4574	59.99	59.99	2	60.0	60.0	432	60.0	60.0	0	NA	NA	NA	NA	5012	5012	154	0.35648148148148145	278	0.6435185185185185	432	0.0861931364724661	SRR12753206	2974.29255930256	4372	6946	AMPLICON	ILLUMINA	2020-08-14	Severe acute respiratory syndrome coronavirus 2	PAIRED	THE PETER DOHERTY INSTITUTE FOR INFECTION AND IMMUNITY	Australia	Oceania	['19']	['female']	0.0861931364724661	SRR12753206	SRR12753206	['female']	['19']	5157	C	T	C>T	orf1a	NSP3	GCT	GTT	4892	2438	813	A	V	C5157T;A813V;orf1a;NSP3	FALSE	FALSE	No	FALSE	Non-Synonymous	NA	TRUE	TRUE	FALSE	FALSE	FALSE	FALSE	TRUE	TRUE	FALSE	1631	2	NSP3:A813V
SRR12753206	5663	3	2	60.0	36.0	658	60.0	60.0	0	0.0	0.0	42	60.0	60.0	0	NA	NA	NA	NA	702	702	30	0.7142857142857143	12	0.2857142857142857	42	0.0598290598290598	SRR12753206	2974.29255930256	4372	6946	AMPLICON	ILLUMINA	2020-08-14	Severe acute respiratory syndrome coronavirus 2	PAIRED	THE PETER DOHERTY INSTITUTE FOR INFECTION AND IMMUNITY	Australia	Oceania	['19']	['female']	0.0598290598290598	SRR12753206	SRR12753206	['female']	['19']	5663	C	T	C>T	orf1a	NSP3	CAG	TAG	5398	2944	982	Q	Stop	C5663T;Q982Stop;orf1a;NSP3	TRUE	FALSE	No	NA	Nonsense	NA	TRUE	FALSE	FALSE	FALSE	FALSE	FALSE	FALSE	FALSE	FALSE	1800	2	NSP3:Q982Stop
SRR12753206	5826	2	0	0.0	0.0	656	60.0	60.0	0	0.0	0.0	94	60.0	60.0	0	NA	NA	NA	NA	750	750	28	0.2978723404255319	66	0.7021276595744681	94	0.125333333333333	SRR12753206	2974.29255930256	4372	6946	AMPLICON	ILLUMINA	2020-08-14	Severe acute respiratory syndrome coronavirus 2	PAIRED	THE PETER DOHERTY INSTITUTE FOR INFECTION AND IMMUNITY	Australia	Oceania	['19']	['female']	0.125333333333333	SRR12753206	SRR12753206	['female']	['19']	5826	C	T	C>T	orf1a	NSP3	ACA	ATA	5561	3107	1036	T	I	C5826T;T1036I;orf1a;NSP3	FALSE	FALSE	No	FALSE	Non-Synonymous	NA	TRUE	TRUE	FALSE	FALSE	FALSE	FALSE	FALSE	FALSE	FALSE	1854	2	NSP3:T1036I
SRR12753206	7540	1	0	0.0	0.0	102	60.0	60.0	0	0.0	0.0	0	0.0	0.0	0	NA	NA	NA	NA	102	102	36	0.35294117647058826	66	0.6470588235294118	102	1	SRR12753206	2974.29255930256	4372	6946	AMPLICON	ILLUMINA	2020-08-14	Severe acute respiratory syndrome coronavirus 2	PAIRED	THE PETER DOHERTY INSTITUTE FOR INFECTION AND IMMUNITY	Australia	Oceania	['19']	['female']	1	SRR12753206	SRR12753206	['female']	['19']	7540	T	C	T>C	orf1a	NSP3	ACT	ACC	7275	4821	1607	T	T	T7540C;T1607T;orf1a;NSP3	FALSE	FALSE	Yes	TRUE	Synonymous	NA	TRUE	TRUE	FALSE	FALSE	FALSE	FALSE	TRUE	TRUE	TRUE	2425	2	NSP3:T1607T
SRR12753206	7673	3	0	0.0	0.0	2	60.0	60.0	320	60.0	60.0	42	60.0	60.0	0	NA	NA	NA	NA	364	364	38	0.9047619047619048	4	0.09523809523809523	42	0.115384615384615	SRR12753206	2974.29255930256	4372	6946	AMPLICON	ILLUMINA	2020-08-14	Severe acute respiratory syndrome coronavirus 2	PAIRED	THE PETER DOHERTY INSTITUTE FOR INFECTION AND IMMUNITY	Australia	Oceania	['19']	['female']	0.115384615384615	SRR12753206	SRR12753206	['female']	['19']	7673	G	T	G>T	orf1a	NSP3	GCG	TCG	7408	4954	1652	A	S	G7673T;A1652S;orf1a;NSP3	FALSE	FALSE	No	FALSE	Non-Synonymous	NA	TRUE	TRUE	FALSE	FALSE	FALSE	FALSE	TRUE	TRUE	TRUE	2470	2	NSP3:A1652S
SRR12753206	7680	2	324	60.0	35.35	44	60.0	60.0	0	0.0	0.0	0	0.0	0.0	0	NA	NA	NA	NA	368	368	40	0.9090909090909091	4	0.09090909090909091	44	0.119565217391304	SRR12753206	2974.29255930256	4372	6946	AMPLICON	ILLUMINA	2020-08-14	Severe acute respiratory syndrome coronavirus 2	PAIRED	THE PETER DOHERTY INSTITUTE FOR INFECTION AND IMMUNITY	Australia	Oceania	['19']	['female']	0.119565217391304	SRR12753206	SRR12753206	['female']	['19']	7680	A	C	A>C	orf1a	NSP3	GAC	GCC	7415	4961	1654	D	A	A7680C;D1654A;orf1a;NSP3	FALSE	FALSE	No	FALSE	Non-Synonymous	NA	FALSE	TRUE	FALSE	FALSE	FALSE	FALSE	TRUE	TRUE	TRUE	2472	2	NSP3:D1654A
SRR12753206	7725	2	0	0.0	0.0	604	60.0	60.0	0	0.0	0.0	48	60.0	60.0	0	NA	NA	NA	NA	652	652	42	0.875	6	0.125	48	0.0736196319018405	SRR12753206	2974.29255930256	4372	6946	AMPLICON	ILLUMINA	2020-08-14	Severe acute respiratory syndrome coronavirus 2	PAIRED	THE PETER DOHERTY INSTITUTE FOR INFECTION AND IMMUNITY	Australia	Oceania	['19']	['female']	0.0736196319018405	SRR12753206	SRR12753206	['female']	['19']	7725	C	T	C>T	orf1a	NSP3	TCT	TTT	7460	5006	1669	S	F	C7725T;S1669F;orf1a;NSP3	FALSE	FALSE	No	FALSE	Non-Synonymous	NA	TRUE	TRUE	FALSE	FALSE	FALSE	FALSE	TRUE	TRUE	TRUE	2487	2	NSP3:S1669F
SRR12753206	8222	2	0	0.0	0.0	128	60.0	60.0	1014	59.99	59.99	0	0.0	0.0	0	NA	NA	NA	NA	1144	1144	12	0.09375	116	0.90625	128	0.111888111888112	SRR12753206	2974.29255930256	4372	6946	AMPLICON	ILLUMINA	2020-08-14	Severe acute respiratory syndrome coronavirus 2	PAIRED	THE PETER DOHERTY INSTITUTE FOR INFECTION AND IMMUNITY	Australia	Oceania	['19']	['female']	0.111888111888112	SRR12753206	SRR12753206	['female']	['19']	8222	G	C	G>C	orf1a	NSP3	GAA	CAA	7957	5503	1835	E	Q	G8222C;E1835Q;orf1a;NSP3	FALSE	FALSE	No	FALSE	Non-Synonymous	NA	FALSE	TRUE	FALSE	FALSE	FALSE	FALSE	TRUE	TRUE	FALSE	2653	2	NSP3:E1835Q
SRR12753206	8321	2	0	0.0	0.0	354	60.0	60.0	0	0.0	0.0	40	60.0	60.0	0	NA	NA	NA	NA	394	394	36	0.9	4	0.1	40	0.101522842639594	SRR12753206	2974.29255930256	4372	6946	AMPLICON	ILLUMINA	2020-08-14	Severe acute respiratory syndrome coronavirus 2	PAIRED	THE PETER DOHERTY INSTITUTE FOR INFECTION AND IMMUNITY	Australia	Oceania	['19']	['female']	0.101522842639594	SRR12753206	SRR12753206	['female']	['19']	8321	C	T	C>T	orf1a	NSP3	CGT	TGT	8056	5602	1868	R	C	C8321T;R1868C;orf1a;NSP3	FALSE	FALSE	No	FALSE	Non-Synonymous	NA	TRUE	TRUE	FALSE	FALSE	FALSE	FALSE	TRUE	FALSE	FALSE	2686	2	NSP3:R1868C
SRR12753206	8605	3	2	60.0	21.0	382	60.0	60.0	0	0.0	0.0	50	60.0	60.0	0	NA	NA	NA	NA	434	434	8	0.16	42	0.84	50	0.115207373271889	SRR12753206	2974.29255930256	4372	6946	AMPLICON	ILLUMINA	2020-08-14	Severe acute respiratory syndrome coronavirus 2	PAIRED	THE PETER DOHERTY INSTITUTE FOR INFECTION AND IMMUNITY	Australia	Oceania	['19']	['female']	0.115207373271889	SRR12753206	SRR12753206	['female']	['19']	8605	C	T	C>T	orf1a	NSP4	TTC	TTT	8340	51	17	F	F	C8605T;F17F;orf1a;NSP4	FALSE	FALSE	No	TRUE	Synonymous	NA	TRUE	TRUE	FALSE	TRUE	FALSE	FALSE	FALSE	FALSE	FALSE	2780	2	NSP4:F17F
SRR12753206	9969	2	234	60.0	35.68	3258	60.0	60.0	0	0.0	0.0	0	0.0	0.0	0	NA	NA	NA	NA	3492	3492	148	0.6324786324786325	86	0.36752136752136755	234	0.0670103092783505	SRR12753206	2974.29255930256	4372	6946	AMPLICON	ILLUMINA	2020-08-14	Severe acute respiratory syndrome coronavirus 2	PAIRED	THE PETER DOHERTY INSTITUTE FOR INFECTION AND IMMUNITY	Australia	Oceania	['19']	['female']	0.0670103092783505	SRR12753206	SRR12753206	['female']	['19']	9969	C	A	C>A	orf1a	NSP4	GCA	GAA	9704	1415	472	A	E	C9969A;A472E;orf1a;NSP4	FALSE	FALSE	No	FALSE	Non-Synonymous	NA	TRUE	TRUE	FALSE	FALSE	FALSE	FALSE	TRUE	FALSE	TRUE	3235	2	NSP4:A472E
SRR12753206	10059	3	0	0.0	0.0	2	60.0	60.0	2244	60.0	60.0	156	60.0	60.0	0	NA	NA	NA	NA	2402	2402	38	0.24358974358974358	118	0.7564102564102564	156	0.0649458784346378	SRR12753206	2974.29255930256	4372	6946	AMPLICON	ILLUMINA	2020-08-14	Severe acute respiratory syndrome coronavirus 2	PAIRED	THE PETER DOHERTY INSTITUTE FOR INFECTION AND IMMUNITY	Australia	Oceania	['19']	['female']	0.0649458784346378	SRR12753206	SRR12753206	['female']	['19']	10059	G	T	G>T	orf1a	NSP5	GGT	GTT	9794	5	2	G	V	G10059T;G2V;orf1a;NSP5	FALSE	FALSE	No	FALSE	Non-Synonymous	NA	TRUE	FALSE	FALSE	FALSE	FALSE	FALSE	FALSE	FALSE	FALSE	3265	2	NSP5:G2V
SRR12753206	10074	4	2	60.0	36.0	2022	60.0	60.0	2	60.0	60.0	146	60.0	60.0	0	NA	NA	NA	NA	2172	2172	34	0.2328767123287671	112	0.7671232876712328	146	0.067219152854512	SRR12753206	2974.29255930256	4372	6946	AMPLICON	ILLUMINA	2020-08-14	Severe acute respiratory syndrome coronavirus 2	PAIRED	THE PETER DOHERTY INSTITUTE FOR INFECTION AND IMMUNITY	Australia	Oceania	['19']	['female']	0.067219152854512	SRR12753206	SRR12753206	['female']	['19']	10074	C	T	C>T	orf1a	NSP5	GCA	GTA	9809	20	7	A	V	C10074T;A7V;orf1a;NSP5	FALSE	FALSE	No	FALSE	Non-Synonymous	NA	TRUE	FALSE	FALSE	FALSE	FALSE	FALSE	FALSE	FALSE	FALSE	3270	2	NSP5:A7V
SRR12753206	11051	3	2	60.0	36.0	878	59.97	59.97	0	0.0	0.0	124	60.0	60.0	0	NA	NA	NA	NA	1004	1004	116	0.9354838709677419	8	0.06451612903225806	124	0.123505976095618	SRR12753206	2974.29255930256	4372	6946	AMPLICON	ILLUMINA	2020-08-14	Severe acute respiratory syndrome coronavirus 2	PAIRED	THE PETER DOHERTY INSTITUTE FOR INFECTION AND IMMUNITY	Australia	Oceania	['19']	['female']	0.123505976095618	SRR12753206	SRR12753206	['female']	['19']	11051	C	T	C>T	orf1a	NSP6	CAG	TAG	10786	79	27	Q	Stop	C11051T;Q27Stop;orf1a;NSP6	TRUE	FALSE	No	NA	Nonsense	NA	TRUE	TRUE	FALSE	TRUE	FALSE	FALSE	FALSE	FALSE	FALSE	3596	2	NSP6:Q27Stop
SRR12753206	11199	2	0	0.0	0.0	2090	59.98	59.98	192	60.0	60.0	0	0.0	0.0	0	NA	NA	NA	NA	2284	2284	100	0.5208333333333334	92	0.4791666666666667	192	0.0840630472854641	SRR12753206	2974.29255930256	4372	6946	AMPLICON	ILLUMINA	2020-08-14	Severe acute respiratory syndrome coronavirus 2	PAIRED	THE PETER DOHERTY INSTITUTE FOR INFECTION AND IMMUNITY	Australia	Oceania	['19']	['female']	0.0840630472854641	SRR12753206	SRR12753206	['female']	['19']	11199	C	G	C>G	orf1a	NSP6	GCC	GGC	10934	227	76	A	G	C11199G;A76G;orf1a;NSP6	FALSE	FALSE	No	FALSE	Non-Synonymous	NA	FALSE	FALSE	FALSE	FALSE	FALSE	FALSE	FALSE	FALSE	FALSE	3645	2	NSP6:A76G
SRR12753206	12902	2	0	0.0	0.0	150	60.0	60.0	0	0.0	0.0	1802	59.97	59.97	0	NA	NA	NA	NA	1952	1952	72	0.48	78	0.52	150	0.076844262295082	SRR12753206	2974.29255930256	4372	6946	AMPLICON	ILLUMINA	2020-08-14	Severe acute respiratory syndrome coronavirus 2	PAIRED	THE PETER DOHERTY INSTITUTE FOR INFECTION AND IMMUNITY	Australia	Oceania	['19']	['female']	0.076844262295082	SRR12753206	SRR12753206	['female']	['19']	12902	T	C	T>C	orf1a	NSP9	TGT	CGT	12637	217	73	C	R	T12902C;C73R;orf1a;NSP9	FALSE	FALSE	No	FALSE	Non-Synonymous	NA	TRUE	TRUE	FALSE	FALSE	FALSE	FALSE	TRUE	TRUE	TRUE	4213	2	NSP9:C73R
SRR12753206	12992	2	0	0.0	0.0	1274	60.0	60.0	0	0.0	0.0	122	60.0	60.0	0	NA	NA	NA	NA	1396	1396	22	0.18032786885245902	100	0.819672131147541	122	0.0873925501432665	SRR12753206	2974.29255930256	4372	6946	AMPLICON	ILLUMINA	2020-08-14	Severe acute respiratory syndrome coronavirus 2	PAIRED	THE PETER DOHERTY INSTITUTE FOR INFECTION AND IMMUNITY	Australia	Oceania	['19']	['female']	0.0873925501432665	SRR12753206	SRR12753206	['female']	['19']	12992	C	T	C>T	orf1a	NSP9	CTT	TTT	12727	307	103	L	F	C12992T;L103F;orf1a;NSP9	FALSE	FALSE	No	FALSE	Non-Synonymous	NA	TRUE	TRUE	FALSE	TRUE	FALSE	FALSE	FALSE	FALSE	TRUE	4243	2	NSP9:L103F
SRR12753206	13779	4	2	60.0	27.0	376	60.0	60.0	4	60.0	60.0	6540	59.99	59.99	0	NA	NA	NA	NA	6922	6922	250	0.6648936170212766	126	0.3351063829787234	376	0.0543195608205721	SRR12753206	2974.29255930256	4372	6946	AMPLICON	ILLUMINA	2020-08-14	Severe acute respiratory syndrome coronavirus 2	PAIRED	THE PETER DOHERTY INSTITUTE FOR INFECTION AND IMMUNITY	Australia	Oceania	['19']	['female']	0.0543195608205721	SRR12753206	SRR12753206	['female']	['19']	13779	T	C	T>C	orf1b	NSP12	CAT	CAC	312	339	113	H	H	T13779C;H113H;orf1b;NSP12	FALSE	FALSE	No	TRUE	Synonymous	NA	TRUE	TRUE	FALSE	FALSE	FALSE	FALSE	FALSE	FALSE	TRUE	104	2	NSP12:H113H
SRR12753206	13965	3	0	0.0	0.0	5856	60.0	60.0	8	54.0	54.0	468	59.98	59.98	0	NA	NA	NA	NA	6332	6332	434	0.9273504273504274	34	0.07264957264957266	468	0.0739102969046115	SRR12753206	2974.29255930256	4372	6946	AMPLICON	ILLUMINA	2020-08-14	Severe acute respiratory syndrome coronavirus 2	PAIRED	THE PETER DOHERTY INSTITUTE FOR INFECTION AND IMMUNITY	Australia	Oceania	['19']	['female']	0.0739102969046115	SRR12753206	SRR12753206	['female']	['19']	13965	C	T	C>T	orf1b	NSP12	TAC	TAT	498	525	175	Y	Y	C13965T;Y175Y;orf1b;NSP12	FALSE	FALSE	No	TRUE	Synonymous	NA	TRUE	FALSE	FALSE	FALSE	FALSE	FALSE	FALSE	FALSE	FALSE	166	2	NSP12:Y175Y
SRR12753206	14178	3	0	0.0	0.0	4846	59.97	59.97	4	60.0	60.0	405	60.0	60.0	0	NA	NA	NA	NA	5255	5255	99	0.24444444444444444	306	0.7555555555555555	405	0.077069457659372	SRR12753206	2974.29255930256	4372	6946	AMPLICON	ILLUMINA	2020-08-14	Severe acute respiratory syndrome coronavirus 2	PAIRED	THE PETER DOHERTY INSTITUTE FOR INFECTION AND IMMUNITY	Australia	Oceania	['19']	['female']	0.077069457659372	SRR12753206	SRR12753206	['female']	['19']	14178	C	T	C>T	orf1b	NSP12	ACC	ACT	711	738	246	T	T	C14178T;T246T;orf1b;NSP12	FALSE	FALSE	No	TRUE	Synonymous	NA	TRUE	TRUE	FALSE	FALSE	FALSE	FALSE	TRUE	TRUE	TRUE	237	2	NSP12:T246T
SRR12753206	14230	2	0	0.0	0.0	3348	59.97	59.97	0	0.0	0.0	244	60.0	60.0	0	NA	NA	NA	NA	3592	3592	54	0.22131147540983606	190	0.7786885245901639	244	0.0679287305122494	SRR12753206	2974.29255930256	4372	6946	AMPLICON	ILLUMINA	2020-08-14	Severe acute respiratory syndrome coronavirus 2	PAIRED	THE PETER DOHERTY INSTITUTE FOR INFECTION AND IMMUNITY	Australia	Oceania	['19']	['female']	0.0679287305122494	SRR12753206	SRR12753206	['female']	['19']	14230	C	T	C>T	orf1b	NSP12	CCT	TCT	763	790	264	P	S	C14230T;P264S;orf1b;NSP12	FALSE	FALSE	No	FALSE	Non-Synonymous	NA	TRUE	TRUE	FALSE	FALSE	FALSE	FALSE	TRUE	TRUE	FALSE	255	2	NSP12:P264S
SRR12753206	14360	3	2	47.0	36.0	84	60.0	60.0	0	0.0	0.0	1082	60.0	60.0	0	NA	NA	NA	NA	1168	1168	62	0.7380952380952381	22	0.2619047619047619	84	0.0719178082191781	SRR12753206	2974.29255930256	4372	6946	AMPLICON	ILLUMINA	2020-08-14	Severe acute respiratory syndrome coronavirus 2	PAIRED	THE PETER DOHERTY INSTITUTE FOR INFECTION AND IMMUNITY	Australia	Oceania	['19']	['female']	0.0719178082191781	SRR12753206	SRR12753206	['female']	['19']	14360	T	C	T>C	orf1b	NSP12	ATT	ACT	893	920	307	I	T	T14360C;I307T;orf1b;NSP12	FALSE	FALSE	No	FALSE	Non-Synonymous	NA	FALSE	TRUE	FALSE	FALSE	FALSE	FALSE	TRUE	FALSE	TRUE	298	2	NSP12:I307T
SRR12753206	14370	3	4	60.0	36.0	70	60.0	60.0	0	0.0	0.0	970	59.97	59.97	0	NA	NA	NA	NA	1044	1044	46	0.6571428571428571	24	0.34285714285714286	70	0.0670498084291188	SRR12753206	2974.29255930256	4372	6946	AMPLICON	ILLUMINA	2020-08-14	Severe acute respiratory syndrome coronavirus 2	PAIRED	THE PETER DOHERTY INSTITUTE FOR INFECTION AND IMMUNITY	Australia	Oceania	['19']	['female']	0.0670498084291188	SRR12753206	SRR12753206	['female']	['19']	14370	T	C	T>C	orf1b	NSP12	TGT	TGC	903	930	310	C	C	T14370C;C310C;orf1b;NSP12	FALSE	FALSE	No	TRUE	Synonymous	NA	FALSE	TRUE	FALSE	FALSE	FALSE	FALSE	TRUE	FALSE	TRUE	301	2	NSP12:C310C
SRR12753206	14408	1	0	0.0	0.0	0	0.0	0.0	0	0.0	0.0	938	59.97	59.97	0	NA	NA	NA	NA	938	938	418	0.44562899786780386	520	0.5543710021321961	938	1	SRR12753206	2974.29255930256	4372	6946	AMPLICON	ILLUMINA	2020-08-14	Severe acute respiratory syndrome coronavirus 2	PAIRED	THE PETER DOHERTY INSTITUTE FOR INFECTION AND IMMUNITY	Australia	Oceania	['19']	['female']	1	SRR12753206	SRR12753206	['female']	['19']	14408	C	T	C>T	orf1b	NSP12	CCT	CTT	941	968	323	P	L	C14408T;P323L;orf1b;NSP12	FALSE	FALSE	Yes	FALSE	Non-Synonymous	NA	TRUE	FALSE	FALSE	FALSE	FALSE	FALSE	FALSE	FALSE	FALSE	314	2	NSP12:P323L
SRR12753206	14610	2	0	0.0	0.0	20	60.0	60.0	0	0.0	0.0	216	60.0	60.0	0	NA	NA	NA	NA	236	236	16	0.8	4	0.2	20	0.0847457627118644	SRR12753206	2974.29255930256	4372	6946	AMPLICON	ILLUMINA	2020-08-14	Severe acute respiratory syndrome coronavirus 2	PAIRED	THE PETER DOHERTY INSTITUTE FOR INFECTION AND IMMUNITY	Australia	Oceania	['19']	['female']	0.0847457627118644	SRR12753206	SRR12753206	['female']	['19']	14610	T	C	T>C	orf1b	NSP12	GAT	GAC	1143	1170	390	D	D	T14610C;D390D;orf1b;NSP12	FALSE	FALSE	No	TRUE	Synonymous	NA	TRUE	TRUE	FALSE	TRUE	FALSE	FALSE	FALSE	FALSE	TRUE	381	2	NSP12:D390D
SRR12753206	14674	2	0	0.0	0.0	384	60.0	60.0	0	0.0	0.0	24	60.0	60.0	0	NA	NA	NA	NA	408	408	18	0.75	6	0.25	24	0.0588235294117647	SRR12753206	2974.29255930256	4372	6946	AMPLICON	ILLUMINA	2020-08-14	Severe acute respiratory syndrome coronavirus 2	PAIRED	THE PETER DOHERTY INSTITUTE FOR INFECTION AND IMMUNITY	Australia	Oceania	['19']	['female']	0.0588235294117647	SRR12753206	SRR12753206	['female']	['19']	14674	C	T	C>T	orf1b	NSP12	CCC	TCC	1207	1234	412	P	S	C14674T;P412S;orf1b;NSP12	FALSE	FALSE	No	FALSE	Non-Synonymous	NA	TRUE	FALSE	FALSE	FALSE	FALSE	FALSE	FALSE	FALSE	FALSE	403	2	NSP12:P412S
SRR12753206	14715	3	28	60.0	34.79	0	0.0	0.0	2	60.0	60.0	464	60.0	60.0	0	NA	NA	NA	NA	494	494	12	0.42857142857142855	16	0.5714285714285714	28	0.0566801619433198	SRR12753206	2974.29255930256	4372	6946	AMPLICON	ILLUMINA	2020-08-14	Severe acute respiratory syndrome coronavirus 2	PAIRED	THE PETER DOHERTY INSTITUTE FOR INFECTION AND IMMUNITY	Australia	Oceania	['19']	['female']	0.0566801619433198	SRR12753206	SRR12753206	['female']	['19']	14715	T	A	T>A	orf1b	NSP12	TCT	TCA	1248	1275	425	S	S	T14715A;S425S;orf1b;NSP12	FALSE	FALSE	No	TRUE	Synonymous	NA	TRUE	TRUE	FALSE	TRUE	FALSE	FALSE	FALSE	FALSE	TRUE	416	2	NSP12:S425S
SRR12753206	14720	2	0	0.0	0.0	0	0.0	0.0	392	60.0	60.0	30	60.0	60.0	0	NA	NA	NA	NA	422	422	22	0.7333333333333333	8	0.26666666666666666	30	0.0710900473933649	SRR12753206	2974.29255930256	4372	6946	AMPLICON	ILLUMINA	2020-08-14	Severe acute respiratory syndrome coronavirus 2	PAIRED	THE PETER DOHERTY INSTITUTE FOR INFECTION AND IMMUNITY	Australia	Oceania	['19']	['female']	0.0710900473933649	SRR12753206	SRR12753206	['female']	['19']	14720	G	T	G>T	orf1b	NSP12	GGT	GTT	1253	1280	427	G	V	G14720T;G427V;orf1b;NSP12	FALSE	FALSE	No	FALSE	Non-Synonymous	NA	TRUE	TRUE	FALSE	TRUE	FALSE	FALSE	FALSE	FALSE	TRUE	418	2	NSP12:G427V
SRR12753206	15287	2	0	0.0	0.0	0	0.0	0.0	3384	60.0	60.0	378	60.0	60.0	0	NA	NA	NA	NA	3762	3762	286	0.7566137566137566	92	0.24338624338624337	378	0.100478468899522	SRR12753206	2974.29255930256	4372	6946	AMPLICON	ILLUMINA	2020-08-14	Severe acute respiratory syndrome coronavirus 2	PAIRED	THE PETER DOHERTY INSTITUTE FOR INFECTION AND IMMUNITY	Australia	Oceania	['19']	['female']	0.100478468899522	SRR12753206	SRR12753206	['female']	['19']	15287	G	T	G>T	orf1b	NSP12	GGT	GTT	1820	1847	616	G	V	G15287T;G616V;orf1b;NSP12	FALSE	FALSE	No	FALSE	Non-Synonymous	NA	TRUE	TRUE	FALSE	FALSE	FALSE	FALSE	TRUE	TRUE	TRUE	607	2	NSP12:G616V
SRR12753206	15672	3	2	60.0	32.0	0	0.0	0.0	4909	59.97	59.97	303	60.0	60.0	0	NA	NA	NA	NA	5214	5214	169	0.5577557755775577	134	0.44224422442244227	303	0.0581127733026467	SRR12753206	2974.29255930256	4372	6946	AMPLICON	ILLUMINA	2020-08-14	Severe acute respiratory syndrome coronavirus 2	PAIRED	THE PETER DOHERTY INSTITUTE FOR INFECTION AND IMMUNITY	Australia	Oceania	['19']	['female']	0.0581127733026467	SRR12753206	SRR12753206	['female']	['19']	15672	G	T	G>T	orf1b	NSP12	GAG	GAT	2205	2232	744	E	D	G15672T;E744D;orf1b;NSP12	FALSE	FALSE	No	FALSE	Non-Synonymous	NA	TRUE	TRUE	FALSE	FALSE	FALSE	FALSE	TRUE	FALSE	TRUE	735	2	NSP12:E744D
SRR12753206	16647	2	0	0.0	0.0	8	56.0	56.0	0	0.0	0.0	7060	59.99	59.99	0	NA	NA	NA	NA	7068	7068	2118	0.3	4942	0.7	7060	0.998868138087153	SRR12753206	2974.29255930256	4372	6946	AMPLICON	ILLUMINA	2020-08-14	Severe acute respiratory syndrome coronavirus 2	PAIRED	THE PETER DOHERTY INSTITUTE FOR INFECTION AND IMMUNITY	Australia	Oceania	['19']	['female']	0.998868138087153	SRR12753206	SRR12753206	['female']	['19']	16647	G	T	G>T	orf1b	NSP13	ACG	ACT	3180	411	137	T	T	G16647T;T137T;orf1b;NSP13	FALSE	FALSE	Yes	TRUE	Synonymous	NA	TRUE	TRUE	FALSE	FALSE	FALSE	FALSE	TRUE	TRUE	TRUE	1060	2	NSP13:T137T
SRR12753206	17375	4	2	60.0	21.0	6379	60.0	60.0	4	60.0	60.0	428	60.0	60.0	0	NA	NA	NA	NA	6813	6813	102	0.2383177570093458	326	0.7616822429906542	428	0.0628210773521209	SRR12753206	2974.29255930256	4372	6946	AMPLICON	ILLUMINA	2020-08-14	Severe acute respiratory syndrome coronavirus 2	PAIRED	THE PETER DOHERTY INSTITUTE FOR INFECTION AND IMMUNITY	Australia	Oceania	['19']	['female']	0.0628210773521209	SRR12753206	SRR12753206	['female']	['19']	17375	C	T	C>T	orf1b	NSP13	ACA	ATA	3908	1139	380	T	I	C17375T;T380I;orf1b;NSP13	FALSE	FALSE	No	FALSE	Non-Synonymous	NA	TRUE	TRUE	FALSE	FALSE	FALSE	FALSE	TRUE	TRUE	TRUE	1303	2	NSP13:T380I
SRR12753206	17596	3	0	0.0	0.0	2	60.0	60.0	6936	60.0	60.0	402	60.0	60.0	0	NA	NA	NA	NA	7340	7340	162	0.40298507462686567	240	0.5970149253731343	402	0.0547683923705722	SRR12753206	2974.29255930256	4372	6946	AMPLICON	ILLUMINA	2020-08-14	Severe acute respiratory syndrome coronavirus 2	PAIRED	THE PETER DOHERTY INSTITUTE FOR INFECTION AND IMMUNITY	Australia	Oceania	['19']	['female']	0.0547683923705722	SRR12753206	SRR12753206	['female']	['19']	17596	G	T	G>T	orf1b	NSP13	GCT	TCT	4129	1360	454	A	S	G17596T;A454S;orf1b;NSP13	FALSE	FALSE	No	FALSE	Non-Synonymous	NA	TRUE	TRUE	FALSE	FALSE	FALSE	FALSE	FALSE	FALSE	TRUE	1377	2	NSP13:A454S
SRR12753206	18312	2	0	0.0	0.0	2162	60.0	60.0	0	0.0	0.0	206	60.0	60.0	0	NA	NA	NA	NA	2368	2368	20	0.0970873786407767	186	0.9029126213592233	206	0.0869932432432432	SRR12753206	2974.29255930256	4372	6946	AMPLICON	ILLUMINA	2020-08-14	Severe acute respiratory syndrome coronavirus 2	PAIRED	THE PETER DOHERTY INSTITUTE FOR INFECTION AND IMMUNITY	Australia	Oceania	['19']	['female']	0.0869932432432432	SRR12753206	SRR12753206	['female']	['19']	18312	C	T	C>T	orf1b	NSP14	GTC	GTT	4845	273	91	V	V	C18312T;V91V;orf1b;NSP14	FALSE	FALSE	No	TRUE	Synonymous	NA	TRUE	TRUE	FALSE	FALSE	FALSE	FALSE	TRUE	TRUE	TRUE	1615	2	NSP14:V91V
SRR12753206	18555	3	4	60.0	28.5	0	0.0	0.0	2	60.0	60.0	1210	60.0	60.0	0	NA	NA	NA	NA	1216	1216	308	0.2545454545454545	902	0.7454545454545455	1210	0.995065789473684	SRR12753206	2974.29255930256	4372	6946	AMPLICON	ILLUMINA	2020-08-14	Severe acute respiratory syndrome coronavirus 2	PAIRED	THE PETER DOHERTY INSTITUTE FOR INFECTION AND IMMUNITY	Australia	Oceania	['19']	['female']	0.995065789473684	SRR12753206	SRR12753206	['female']	['19']	18555	C	T	C>T	orf1b	NSP14	GAC	GAT	5088	516	172	D	D	C18555T;D172D;orf1b;NSP14	FALSE	FALSE	Yes	TRUE	Synonymous	NA	TRUE	TRUE	FALSE	FALSE	FALSE	FALSE	FALSE	FALSE	TRUE	1696	2	NSP14:D172D
SRR12753206	18620	2	0	0.0	0.0	3286	59.97	59.97	0	0.0	0.0	398	60.0	60.0	0	NA	NA	NA	NA	3684	3684	364	0.914572864321608	34	0.08542713567839195	398	0.108034744842562	SRR12753206	2974.29255930256	4372	6946	AMPLICON	ILLUMINA	2020-08-14	Severe acute respiratory syndrome coronavirus 2	PAIRED	THE PETER DOHERTY INSTITUTE FOR INFECTION AND IMMUNITY	Australia	Oceania	['19']	['female']	0.108034744842562	SRR12753206	SRR12753206	['female']	['19']	18620	C	T	C>T	orf1b	NSP14	TCT	TTT	5153	581	194	S	F	C18620T;S194F;orf1b;NSP14	FALSE	FALSE	No	FALSE	Non-Synonymous	NA	TRUE	TRUE	FALSE	FALSE	FALSE	FALSE	FALSE	FALSE	TRUE	1718	2	NSP14:S194F
SRR12753206	18672	2	0	0.0	0.0	863	60.0	60.0	0	0.0	0.0	6985	59.98	59.98	0	NA	NA	NA	NA	7848	7848	781	0.9049826187717266	82	0.09501738122827347	863	0.109964322120285	SRR12753206	2974.29255930256	4372	6946	AMPLICON	ILLUMINA	2020-08-14	Severe acute respiratory syndrome coronavirus 2	PAIRED	THE PETER DOHERTY INSTITUTE FOR INFECTION AND IMMUNITY	Australia	Oceania	['19']	['female']	0.109964322120285	SRR12753206	SRR12753206	['female']	['19']	18672	T	C	T>C	orf1b	NSP14	GAT	GAC	5205	633	211	D	D	T18672C;D211D;orf1b;NSP14	FALSE	FALSE	No	TRUE	Synonymous	NA	TRUE	TRUE	FALSE	FALSE	FALSE	FALSE	FALSE	FALSE	TRUE	1735	2	NSP14:D211D
SRR12753206	18770	3	0	0.0	0.0	417	60.0	60.0	2	60.0	60.0	6122	60.0	60.0	0	NA	NA	NA	NA	6541	6541	254	0.6091127098321343	163	0.3908872901678657	417	0.0637517199205015	SRR12753206	2974.29255930256	4372	6946	AMPLICON	ILLUMINA	2020-08-14	Severe acute respiratory syndrome coronavirus 2	PAIRED	THE PETER DOHERTY INSTITUTE FOR INFECTION AND IMMUNITY	Australia	Oceania	['19']	['female']	0.0637517199205015	SRR12753206	SRR12753206	['female']	['19']	18770	T	C	T>C	orf1b	NSP14	GTT	GCT	5303	731	244	V	A	T18770C;V244A;orf1b;NSP14	FALSE	FALSE	No	FALSE	Non-Synonymous	NA	TRUE	TRUE	FALSE	TRUE	FALSE	FALSE	FALSE	FALSE	TRUE	1768	2	NSP14:V244A
SRR12753206	18962	3	0	0.0	0.0	5691	59.99	59.99	2	60.0	60.0	308	60.0	60.0	0	NA	NA	NA	NA	6001	6001	250	0.8116883116883117	58	0.18831168831168832	308	0.0513247792034661	SRR12753206	2974.29255930256	4372	6946	AMPLICON	ILLUMINA	2020-08-14	Severe acute respiratory syndrome coronavirus 2	PAIRED	THE PETER DOHERTY INSTITUTE FOR INFECTION AND IMMUNITY	Australia	Oceania	['19']	['female']	0.0513247792034661	SRR12753206	SRR12753206	['female']	['19']	18962	C	T	C>T	orf1b	NSP14	GCT	GTT	5495	923	308	A	V	C18962T;A308V;orf1b;NSP14	FALSE	FALSE	No	FALSE	Non-Synonymous	NA	TRUE	TRUE	FALSE	FALSE	FALSE	FALSE	TRUE	TRUE	TRUE	1832	2	NSP14:A308V
SRR12753206	19525	2	0	0.0	0.0	0	0.0	0.0	538	60.0	60.0	34	60.0	60.0	0	NA	NA	NA	NA	572	572	8	0.23529411764705882	26	0.7647058823529411	34	0.0594405594405594	SRR12753206	2974.29255930256	4372	6946	AMPLICON	ILLUMINA	2020-08-14	Severe acute respiratory syndrome coronavirus 2	PAIRED	THE PETER DOHERTY INSTITUTE FOR INFECTION AND IMMUNITY	Australia	Oceania	['19']	['female']	0.0594405594405594	SRR12753206	SRR12753206	['female']	['19']	19525	G	T	G>T	orf1b	NSP14	GAT	TAT	6058	1486	496	D	Y	G19525T;D496Y;orf1b;NSP14	FALSE	FALSE	No	FALSE	Non-Synonymous	NA	TRUE	TRUE	FALSE	TRUE	FALSE	FALSE	FALSE	FALSE	TRUE	2020	2	NSP14:D496Y
SRR12753206	19803	2	0	0.0	0.0	3076	59.99	59.99	0	0.0	0.0	222	60.0	60.0	0	NA	NA	NA	NA	3298	3298	56	0.25225225225225223	166	0.7477477477477478	222	0.0673135233474833	SRR12753206	2974.29255930256	4372	6946	AMPLICON	ILLUMINA	2020-08-14	Severe acute respiratory syndrome coronavirus 2	PAIRED	THE PETER DOHERTY INSTITUTE FOR INFECTION AND IMMUNITY	Australia	Oceania	['19']	['female']	0.0673135233474833	SRR12753206	SRR12753206	['female']	['19']	19803	C	T	C>T	orf1b	NSP15	CGC	CGT	6336	183	61	R	R	C19803T;R61R;orf1b;NSP15	FALSE	FALSE	No	TRUE	Synonymous	NA	TRUE	TRUE	FALSE	FALSE	FALSE	FALSE	TRUE	TRUE	TRUE	2112	2	NSP15:R61R
SRR12753206	19835	2	0	0.0	0.0	148	60.0	60.0	0	0.0	0.0	2566	59.99	59.99	0	NA	NA	NA	NA	2714	2714	16	0.10810810810810811	132	0.8918918918918919	148	0.0545320560058954	SRR12753206	2974.29255930256	4372	6946	AMPLICON	ILLUMINA	2020-08-14	Severe acute respiratory syndrome coronavirus 2	PAIRED	THE PETER DOHERTY INSTITUTE FOR INFECTION AND IMMUNITY	Australia	Oceania	['19']	['female']	0.0545320560058954	SRR12753206	SRR12753206	['female']	['19']	19835	T	C	T>C	orf1b	NSP15	CTC	CCC	6368	215	72	L	P	T19835C;L72P;orf1b;NSP15	FALSE	FALSE	No	FALSE	Non-Synonymous	NA	TRUE	TRUE	FALSE	FALSE	FALSE	FALSE	TRUE	TRUE	TRUE	2123	2	NSP15:L72P
SRR12753206	20315	2	0	0.0	0.0	142	60.0	60.0	0	0.0	0.0	1168	60.0	60.0	0	NA	NA	NA	NA	1310	1310	108	0.7605633802816901	34	0.23943661971830985	142	0.108396946564885	SRR12753206	2974.29255930256	4372	6946	AMPLICON	ILLUMINA	2020-08-14	Severe acute respiratory syndrome coronavirus 2	PAIRED	THE PETER DOHERTY INSTITUTE FOR INFECTION AND IMMUNITY	Australia	Oceania	['19']	['female']	0.108396946564885	SRR12753206	SRR12753206	['female']	['19']	20315	T	C	T>C	orf1b	NSP15	TTC	TCC	6848	695	232	F	S	T20315C;F232S;orf1b;NSP15	FALSE	FALSE	No	FALSE	Non-Synonymous	NA	TRUE	TRUE	FALSE	FALSE	FALSE	FALSE	TRUE	TRUE	TRUE	2283	2	NSP15:F232S
SRR12753206	20356	2	0	0.0	0.0	106	60.0	60.0	1578	60.0	60.0	0	0.0	0.0	0	NA	NA	NA	NA	1684	1684	52	0.49056603773584906	54	0.5094339622641509	106	0.0629453681710214	SRR12753206	2974.29255930256	4372	6946	AMPLICON	ILLUMINA	2020-08-14	Severe acute respiratory syndrome coronavirus 2	PAIRED	THE PETER DOHERTY INSTITUTE FOR INFECTION AND IMMUNITY	Australia	Oceania	['19']	['female']	0.0629453681710214	SRR12753206	SRR12753206	['female']	['19']	20356	G	C	G>C	orf1b	NSP15	GGT	CGT	6889	736	246	G	R	G20356C;G246R;orf1b;NSP15	FALSE	FALSE	No	FALSE	Non-Synonymous	NA	FALSE	TRUE	FALSE	FALSE	FALSE	FALSE	FALSE	FALSE	TRUE	2297	2	NSP15:G246R
SRR12753206	20873	3	0	0.0	0.0	5952	59.98	59.98	2	60.0	60.0	342	60.0	60.0	0	NA	NA	NA	NA	6296	6296	278	0.8128654970760234	64	0.1871345029239766	342	0.0543202033036849	SRR12753206	2974.29255930256	4372	6946	AMPLICON	ILLUMINA	2020-08-14	Severe acute respiratory syndrome coronavirus 2	PAIRED	THE PETER DOHERTY INSTITUTE FOR INFECTION AND IMMUNITY	Australia	Oceania	['19']	['female']	0.0543202033036849	SRR12753206	SRR12753206	['female']	['19']	20873	C	T	C>T	orf1b	NSP16	GCT	GTT	7406	215	72	A	V	C20873T;A72V;orf1b;NSP16	FALSE	FALSE	No	FALSE	Non-Synonymous	NA	TRUE	TRUE	FALSE	TRUE	FALSE	FALSE	FALSE	FALSE	TRUE	2469	2	NSP16:A72V
SRR12753206	20999	2	5326	59.99	35.53	321	60.0	60.0	0	0.0	0.0	0	0.0	0.0	0	NA	NA	NA	NA	5647	5647	111	0.34579439252336447	210	0.6542056074766355	321	0.0568443421285638	SRR12753206	2974.29255930256	4372	6946	AMPLICON	ILLUMINA	2020-08-14	Severe acute respiratory syndrome coronavirus 2	PAIRED	THE PETER DOHERTY INSTITUTE FOR INFECTION AND IMMUNITY	Australia	Oceania	['19']	['female']	0.0568443421285638	SRR12753206	SRR12753206	['female']	['19']	20999	A	C	A>C	orf1b	NSP16	GAT	GCT	7532	341	114	D	A	A20999C;D114A;orf1b;NSP16	FALSE	FALSE	No	FALSE	Non-Synonymous	NA	FALSE	TRUE	FALSE	FALSE	FALSE	FALSE	FALSE	FALSE	TRUE	2511	2	NSP16:D114A
SRR12753206	21816	3	2	60.0	36.0	1836	60.0	60.0	0	0.0	0.0	154	60.0	60.0	0	NA	NA	NA	NA	1992	1992	100	0.6493506493506493	54	0.35064935064935066	154	0.0773092369477912	SRR12753206	2974.29255930256	4372	6946	AMPLICON	ILLUMINA	2020-08-14	Severe acute respiratory syndrome coronavirus 2	PAIRED	THE PETER DOHERTY INSTITUTE FOR INFECTION AND IMMUNITY	Australia	Oceania	['19']	['female']	0.0773092369477912	SRR12753206	SRR12753206	['female']	['19']	21816	C	T	C>T	S	S	CCA	CTA	254	254	85	P	L	C21816T;P85L;S;S	FALSE	FALSE	No	FALSE	Non-Synonymous	NTD	TRUE	TRUE	FALSE	FALSE	FALSE	FALSE	TRUE	TRUE	FALSE	85	2	S:P85L
SRR12753206	21969	2	0	0.0	0.0	0	0.0	0.0	666	60.0	60.0	56	60.0	60.0	0	NA	NA	NA	NA	722	722	16	0.2857142857142857	40	0.7142857142857143	56	0.0775623268698061	SRR12753206	2974.29255930256	4372	6946	AMPLICON	ILLUMINA	2020-08-14	Severe acute respiratory syndrome coronavirus 2	PAIRED	THE PETER DOHERTY INSTITUTE FOR INFECTION AND IMMUNITY	Australia	Oceania	['19']	['female']	0.0775623268698061	SRR12753206	SRR12753206	['female']	['19']	21969	G	T	G>T	S	S	TGT	TTT	407	407	136	C	F	G21969T;C136F;S;S	FALSE	FALSE	No	FALSE	Non-Synonymous	NTD	TRUE	TRUE	FALSE	FALSE	FALSE	FALSE	TRUE	TRUE	FALSE	136	2	S:C136F
SRR12753206	22610	2	0	0.0	0.0	180	60.0	60.0	2514	60.0	60.0	0	0.0	0.0	0	NA	NA	NA	NA	2694	2694	138	0.7666666666666667	42	0.23333333333333334	180	0.066815144766147	SRR12753206	2974.29255930256	4372	6946	AMPLICON	ILLUMINA	2020-08-14	Severe acute respiratory syndrome coronavirus 2	PAIRED	THE PETER DOHERTY INSTITUTE FOR INFECTION AND IMMUNITY	Australia	Oceania	['19']	['female']	0.066815144766147	SRR12753206	SRR12753206	['female']	['19']	22610	G	C	G>C	S	S	GTT	CTT	1048	1048	350	V	L	G22610C;V350L;S;S	FALSE	FALSE	No	FALSE	Non-Synonymous	RBD	FALSE	TRUE	FALSE	FALSE	FALSE	FALSE	TRUE	FALSE	FALSE	350	2	S:V350L
SRR12753206	23401	3	7200	60.0	35.64	2	60.0	60.0	12	60.0	60.0	0	0.0	0.0	0	NA	NA	NA	NA	7214	7214	1739	0.24152777777777779	5461	0.7584722222222222	7200	0.99805932908234	SRR12753206	2974.29255930256	4372	6946	AMPLICON	ILLUMINA	2020-08-14	Severe acute respiratory syndrome coronavirus 2	PAIRED	THE PETER DOHERTY INSTITUTE FOR INFECTION AND IMMUNITY	Australia	Oceania	['19']	['female']	0.99805932908234	SRR12753206	SRR12753206	['female']	['19']	23401	G	A	G>A	S	S	CAG	CAA	1839	1839	613	Q	Q	G23401A;Q613Q;S;S	FALSE	FALSE	Yes	TRUE	Synonymous	SD2	TRUE	TRUE	FALSE	FALSE	FALSE	FALSE	FALSE	FALSE	FALSE	613	2	S:Q613Q
SRR12753206	23403	3	4	60.0	31.5	2	60.0	60.0	7167	60.0	60.0	0	0.0	0.0	0	NA	NA	NA	NA	7181	7181	1659	0.23147760569275846	5508	0.7685223943072416	7167	0.998050410806294	SRR12753206	2974.29255930256	4372	6946	AMPLICON	ILLUMINA	2020-08-14	Severe acute respiratory syndrome coronavirus 2	PAIRED	THE PETER DOHERTY INSTITUTE FOR INFECTION AND IMMUNITY	Australia	Oceania	['19']	['female']	0.998050410806294	SRR12753206	SRR12753206	['female']	['19']	23403	A	G	A>G	S	S	GAT	GGT	1841	1841	614	D	G	A23403G;D614G;S;S	FALSE	FALSE	Yes	FALSE	Non-Synonymous	SD2	TRUE	TRUE	FALSE	FALSE	FALSE	FALSE	FALSE	FALSE	FALSE	614	2	S:D614G
SRR12753206	23637	4	2	60.0	36.0	404	60.0	60.0	4	60.0	60.0	4902	60.0	60.0	0	NA	NA	NA	NA	5312	5312	200	0.49504950495049505	204	0.504950495049505	404	0.0760542168674699	SRR12753206	2974.29255930256	4372	6946	AMPLICON	ILLUMINA	2020-08-14	Severe acute respiratory syndrome coronavirus 2	PAIRED	THE PETER DOHERTY INSTITUTE FOR INFECTION AND IMMUNITY	Australia	Oceania	['19']	['female']	0.0760542168674699	SRR12753206	SRR12753206	['female']	['19']	23637	T	C	T>C	S	S	ATC	ACC	2075	2075	692	I	T	T23637C;I692T;S;S	FALSE	FALSE	No	FALSE	Non-Synonymous	NA	FALSE	TRUE	FALSE	FALSE	FALSE	FALSE	FALSE	FALSE	FALSE	692	2	S:I692T
SRR12753206	23660	4	2	60.0	36.0	2	60.0	60.0	4748	59.99	59.99	380	60.0	60.0	0	NA	NA	NA	NA	5132	5132	146	0.38421052631578945	234	0.6157894736842106	380	0.0740452065471551	SRR12753206	2974.29255930256	4372	6946	AMPLICON	ILLUMINA	2020-08-14	Severe acute respiratory syndrome coronavirus 2	PAIRED	THE PETER DOHERTY INSTITUTE FOR INFECTION AND IMMUNITY	Australia	Oceania	['19']	['female']	0.0740452065471551	SRR12753206	SRR12753206	['female']	['19']	23660	G	T	G>T	S	S	GGT	TGT	2098	2098	700	G	C	G23660T;G700C;S;S	FALSE	FALSE	No	FALSE	Non-Synonymous	NA	TRUE	TRUE	FALSE	FALSE	FALSE	FALSE	FALSE	FALSE	FALSE	700	2	S:G700C
SRR12753206	24381	2	0	0.0	0.0	2190	60.0	60.0	0	0.0	0.0	536	60.0	60.0	0	NA	NA	NA	NA	2726	2726	116	0.21641791044776118	420	0.7835820895522388	536	0.196625091709464	SRR12753206	2974.29255930256	4372	6946	AMPLICON	ILLUMINA	2020-08-14	Severe acute respiratory syndrome coronavirus 2	PAIRED	THE PETER DOHERTY INSTITUTE FOR INFECTION AND IMMUNITY	Australia	Oceania	['19']	['female']	0.196625091709464	SRR12753206	SRR12753206	['female']	['19']	24381	C	T	C>T	S	S	TCC	TTC	2819	2819	940	S	F	C24381T;S940F;S;S	FALSE	FALSE	No	FALSE	Non-Synonymous	HR1	TRUE	TRUE	FALSE	FALSE	FALSE	FALSE	TRUE	FALSE	FALSE	940	2	S:S940F
SRR12753206	24737	4	2	60.0	32.0	2	60.0	60.0	6648	60.0	60.0	416	60.0	60.0	0	NA	NA	NA	NA	7068	7068	378	0.9086538461538461	38	0.09134615384615384	416	0.0588568194680249	SRR12753206	2974.29255930256	4372	6946	AMPLICON	ILLUMINA	2020-08-14	Severe acute respiratory syndrome coronavirus 2	PAIRED	THE PETER DOHERTY INSTITUTE FOR INFECTION AND IMMUNITY	Australia	Oceania	['19']	['female']	0.0588568194680249	SRR12753206	SRR12753206	['female']	['19']	24737	G	T	G>T	S	S	GGT	TGT	3175	3175	1059	G	C	G24737T;G1059C;S;S	FALSE	FALSE	No	FALSE	Non-Synonymous	CH-BH	TRUE	TRUE	FALSE	FALSE	FALSE	FALSE	TRUE	FALSE	TRUE	1059	2	S:G1059C
SRR12753206	24781	4	2	60.0	36.0	2	60.0	60.0	7147	60.0	60.0	607	60.0	60.0	0	NA	NA	NA	NA	7758	7758	549	0.9044481054365733	58	0.09555189456342669	607	0.0782418149007476	SRR12753206	2974.29255930256	4372	6946	AMPLICON	ILLUMINA	2020-08-14	Severe acute respiratory syndrome coronavirus 2	PAIRED	THE PETER DOHERTY INSTITUTE FOR INFECTION AND IMMUNITY	Australia	Oceania	['19']	['female']	0.0782418149007476	SRR12753206	SRR12753206	['female']	['19']	24781	G	T	G>T	S	S	AAG	AAT	3219	3219	1073	K	N	G24781T;K1073N;S;S	FALSE	FALSE	No	FALSE	Non-Synonymous	SD3	TRUE	TRUE	FALSE	FALSE	FALSE	FALSE	TRUE	TRUE	TRUE	1073	2	S:K1073N
SRR12753206	24926	3	2	60.0	32.0	0	0.0	0.0	5384	60.0	60.0	373	60.0	60.0	0	NA	NA	NA	NA	5759	5759	105	0.28150134048257375	268	0.7184986595174263	373	0.0647681889216878	SRR12753206	2974.29255930256	4372	6946	AMPLICON	ILLUMINA	2020-08-14	Severe acute respiratory syndrome coronavirus 2	PAIRED	THE PETER DOHERTY INSTITUTE FOR INFECTION AND IMMUNITY	Australia	Oceania	['19']	['female']	0.0647681889216878	SRR12753206	SRR12753206	['female']	['19']	24926	G	T	G>T	S	S	GTG	TTG	3364	3364	1122	V	L	G24926T;V1122L;S;S	FALSE	FALSE	No	FALSE	Non-Synonymous	SD3	TRUE	TRUE	FALSE	FALSE	FALSE	FALSE	TRUE	TRUE	FALSE	1122	2	S:V1122L
SRR12753206	24954	3	0	0.0	0.0	364	59.81	59.81	5155	59.99	59.99	2	60.0	60.0	0	NA	NA	NA	NA	5521	5521	72	0.1978021978021978	292	0.8021978021978022	364	0.0659300851295055	SRR12753206	2974.29255930256	4372	6946	AMPLICON	ILLUMINA	2020-08-14	Severe acute respiratory syndrome coronavirus 2	PAIRED	THE PETER DOHERTY INSTITUTE FOR INFECTION AND IMMUNITY	Australia	Oceania	['19']	['female']	0.0659300851295055	SRR12753206	SRR12753206	['female']	['19']	24954	G	C	G>C	S	S	GGA	GCA	3392	3392	1131	G	A	G24954C;G1131A;S;S	FALSE	FALSE	No	FALSE	Non-Synonymous	SD3	TRUE	TRUE	FALSE	FALSE	FALSE	FALSE	TRUE	TRUE	FALSE	1131	2	S:G1131A
SRR12753206	24990	3	0	0.0	0.0	4889	59.99	59.99	2	60.0	60.0	436	60.0	60.0	0	NA	NA	NA	NA	5327	5327	80	0.1834862385321101	356	0.8165137614678899	436	0.0818471935423315	SRR12753206	2974.29255930256	4372	6946	AMPLICON	ILLUMINA	2020-08-14	Severe acute respiratory syndrome coronavirus 2	PAIRED	THE PETER DOHERTY INSTITUTE FOR INFECTION AND IMMUNITY	Australia	Oceania	['19']	['female']	0.0818471935423315	SRR12753206	SRR12753206	['female']	['19']	24990	C	T	C>T	S	S	CCT	CTT	3428	3428	1143	P	L	C24990T;P1143L;S;S	FALSE	FALSE	No	FALSE	Non-Synonymous	SD3	TRUE	TRUE	FALSE	FALSE	FALSE	FALSE	TRUE	TRUE	TRUE	1143	2	S:P1143L
SRR12753206	25337	4	2	60.0	36.0	30	56.6	56.6	3812	60.0	60.0	434	60.0	60.0	0	NA	NA	NA	NA	4278	4278	412	0.9493087557603687	22	0.05069124423963134	434	0.101449275362319	SRR12753206	2974.29255930256	4372	6946	AMPLICON	ILLUMINA	2020-08-14	Severe acute respiratory syndrome coronavirus 2	PAIRED	THE PETER DOHERTY INSTITUTE FOR INFECTION AND IMMUNITY	Australia	Oceania	['19']	['female']	0.101449275362319	SRR12753206	SRR12753206	['female']	['19']	25337	G	T	G>T	S	S	GAC	TAC	3775	3775	1259	D	Y	G25337T;D1259Y;S;S	FALSE	FALSE	No	FALSE	Non-Synonymous	HR2-TM-CT	TRUE	TRUE	TRUE	FALSE	FALSE	FALSE	TRUE	TRUE	FALSE	1259	2	S:D1259Y
SRR12753206	26305	4	2	60.0	36.0	7126	60.0	60.0	2	28.0	28.0	482	59.91	59.91	0	NA	NA	NA	NA	7618	7618	398	0.8257261410788381	84	0.17427385892116182	482	0.0632711997899711	SRR12753206	2974.29255930256	4372	6946	AMPLICON	ILLUMINA	2020-08-14	Severe acute respiratory syndrome coronavirus 2	PAIRED	THE PETER DOHERTY INSTITUTE FOR INFECTION AND IMMUNITY	Australia	Oceania	['19']	['female']	0.0632711997899711	SRR12753206	SRR12753206	['female']	['19']	26305	C	T	C>T	E	E	CTT	TTT	61	61	21	L	F	C26305T;L21F;E;E	FALSE	FALSE	No	FALSE	Non-Synonymous	NA	TRUE	TRUE	FALSE	FALSE	FALSE	FALSE	TRUE	TRUE	FALSE	21	2	E:L21F
SRR12753206	26596	3	0	0.0	0.0	4	60.0	60.0	6658	60.0	60.0	420	60.0	60.0	0	NA	NA	NA	NA	7082	7082	382	0.9095238095238095	38	0.09047619047619047	420	0.0593052809940695	SRR12753206	2974.29255930256	4372	6946	AMPLICON	ILLUMINA	2020-08-14	Severe acute respiratory syndrome coronavirus 2	PAIRED	THE PETER DOHERTY INSTITUTE FOR INFECTION AND IMMUNITY	Australia	Oceania	['19']	['female']	0.0593052809940695	SRR12753206	SRR12753206	['female']	['19']	26596	G	T	G>T	M	M	GGT	GTT	74	74	25	G	V	G26596T;G25V;M;M	FALSE	FALSE	No	FALSE	Non-Synonymous	NA	TRUE	TRUE	FALSE	FALSE	FALSE	FALSE	TRUE	TRUE	FALSE	25	2	M:G25V
SRR12753206	27030	2	0	0.0	0.0	0	0.0	0.0	136	60.0	60.0	32	60.0	60.0	0	NA	NA	NA	NA	168	168	18	0.5625	14	0.4375	32	0.19047619047619	SRR12753206	2974.29255930256	4372	6946	AMPLICON	ILLUMINA	2020-08-14	Severe acute respiratory syndrome coronavirus 2	PAIRED	THE PETER DOHERTY INSTITUTE FOR INFECTION AND IMMUNITY	Australia	Oceania	['19']	['female']	0.19047619047619	SRR12753206	SRR12753206	['female']	['19']	27030	G	T	G>T	M	M	GTT	TTT	508	508	170	V	F	G27030T;V170F;M;M	FALSE	FALSE	No	FALSE	Non-Synonymous	NA	TRUE	TRUE	FALSE	FALSE	FALSE	FALSE	TRUE	TRUE	FALSE	170	2	M:V170F
SRR12753206	28698	3	0	0.0	0.0	1890	60.0	60.0	2	60.0	60.0	120	60.0	60.0	0	NA	NA	NA	NA	2012	2012	14	0.11666666666666667	106	0.8833333333333333	120	0.0596421471172962	SRR12753206	2974.29255930256	4372	6946	AMPLICON	ILLUMINA	2020-08-14	Severe acute respiratory syndrome coronavirus 2	PAIRED	THE PETER DOHERTY INSTITUTE FOR INFECTION AND IMMUNITY	Australia	Oceania	['19']	['female']	0.0596421471172962	SRR12753206	SRR12753206	['female']	['19']	28698	C	T	C>T	N	N	CCA	CTA	425	425	142	P	L	C28698T;P142L;N;N	FALSE	FALSE	No	FALSE	Non-Synonymous	NA	TRUE	TRUE	FALSE	FALSE	FALSE	FALSE	TRUE	TRUE	FALSE	142	2	N:P142L
SRR12753206	28881	2	4160	60.0	35.44	0	0.0	0.0	8	60.0	60.0	0	0.0	0.0	0	NA	NA	NA	NA	4172	4172	1770	0.4254807692307692	2390	0.5745192307692307	4160	0.99712368168744	SRR12753206	2974.29255930256	4372	6946	AMPLICON	ILLUMINA	2020-08-14	Severe acute respiratory syndrome coronavirus 2	PAIRED	THE PETER DOHERTY INSTITUTE FOR INFECTION AND IMMUNITY	Australia	Oceania	['19']	['female']	0.99712368168744	SRR12753206	SRR12753206	['female']	['19']	28881	G	A	G>A	N	N	AGG	AAG	608	608	203	R	K	G28881A;R203K;N;N	FALSE	FALSE	Yes	FALSE	Non-Synonymous	NA	TRUE	TRUE	FALSE	FALSE	FALSE	FALSE	FALSE	FALSE	FALSE	203	2	N:R203K
SRR12753206	28882	4	4088	60.0	35.36	4	60.0	60.0	2	60.0	60.0	2	60.0	60.0	0	NA	NA	NA	NA	4096	4096	1756	0.4295499021526419	2332	0.5704500978473581	4088	0.998046875	SRR12753206	2974.29255930256	4372	6946	AMPLICON	ILLUMINA	2020-08-14	Severe acute respiratory syndrome coronavirus 2	PAIRED	THE PETER DOHERTY INSTITUTE FOR INFECTION AND IMMUNITY	Australia	Oceania	['19']	['female']	0.998046875	SRR12753206	SRR12753206	['female']	['19']	28882	G	A	G>A	N	N	AGG	AGA	609	609	203	R	R	G28882A;R203R;N;N	FALSE	FALSE	Yes	TRUE	Synonymous	NA	TRUE	TRUE	FALSE	FALSE	FALSE	FALSE	FALSE	FALSE	FALSE	203	2	N:R203R
SRR12753206	28883	2	0	0.0	0.0	4208	60.0	60.0	2	60.0	60.0	0	0.0	0.0	0	NA	NA	NA	NA	4210	4210	1790	0.42538022813688214	2418	0.5746197718631179	4208	0.999524940617577	SRR12753206	2974.29255930256	4372	6946	AMPLICON	ILLUMINA	2020-08-14	Severe acute respiratory syndrome coronavirus 2	PAIRED	THE PETER DOHERTY INSTITUTE FOR INFECTION AND IMMUNITY	Australia	Oceania	['19']	['female']	0.999524940617577	SRR12753206	SRR12753206	['female']	['19']	28883	G	C	G>C	N	N	GGA	CGA	610	610	204	G	R	G28883C;G204R;N;N	FALSE	FALSE	Yes	FALSE	Non-Synonymous	NA	TRUE	TRUE	FALSE	FALSE	FALSE	FALSE	FALSE	FALSE	FALSE	204	2	N:G204R
SRR12753206	29139	2	156	60.0	35.68	0	0.0	0.0	0	0.0	0.0	10	60.0	60.0	0	NA	NA	NA	NA	166	166	8	0.8	2	0.2	10	0.0602409638554217	SRR12753206	2974.29255930256	4372	6946	AMPLICON	ILLUMINA	2020-08-14	Severe acute respiratory syndrome coronavirus 2	PAIRED	THE PETER DOHERTY INSTITUTE FOR INFECTION AND IMMUNITY	Australia	Oceania	['19']	['female']	0.0602409638554217	SRR12753206	SRR12753206	['female']	['19']	29139	A	T	A>T	N	N	CAG	CTG	866	866	289	Q	L	A29139T;Q289L;N;N	FALSE	FALSE	No	FALSE	Non-Synonymous	NA	FALSE	TRUE	FALSE	FALSE	FALSE	FALSE	TRUE	TRUE	FALSE	289	2	N:Q289L
SRR12753206	29387	2	1796	60.0	35.49	0	0.0	0.0	182	60.0	60.0	0	0.0	0.0	0	NA	NA	NA	NA	1978	1978	170	0.9340659340659341	12	0.06593406593406594	182	0.0920121334681496	SRR12753206	2974.29255930256	4372	6946	AMPLICON	ILLUMINA	2020-08-14	Severe acute respiratory syndrome coronavirus 2	PAIRED	THE PETER DOHERTY INSTITUTE FOR INFECTION AND IMMUNITY	Australia	Oceania	['19']	['female']	0.0920121334681496	SRR12753206	SRR12753206	['female']	['19']	29387	A	G	A>G	N	N	AAA	GAA	1114	1114	372	K	E	A29387G;K372E;N;N	FALSE	FALSE	No	FALSE	Non-Synonymous	NA	FALSE	TRUE	FALSE	FALSE	FALSE	FALSE	TRUE	TRUE	FALSE	372	2	N:K372E
SRR12753207	1163	3	2	60.0	36.0	2	60.0	60.0	0	0.0	0.0	6341	59.99	59.99	0	NA	NA	NA	NA	6345	6345	2512	0.3961520264942438	3829	0.6038479735057561	6341	0.999369582348306	SRR12753207	4826.14856701792	501	809	AMPLICON	ILLUMINA	2020-08-14	Severe acute respiratory syndrome coronavirus 2	PAIRED	THE PETER DOHERTY INSTITUTE FOR INFECTION AND IMMUNITY	Australia	Oceania	['missing']	['missing']	0.999369582348306	SRR12753207	SRR12753207	['missing']	['missing']	1163	A	T	A>T	orf1a	NSP2	ATT	TTT	898	358	120	I	F	A1163T;I120F;orf1a;NSP2	FALSE	FALSE	Yes	FALSE	Non-Synonymous	NA	TRUE	TRUE	FALSE	FALSE	FALSE	FALSE	FALSE	FALSE	FALSE	300	2	NSP2:I120F
SRR12753207	3037	3	0	0.0	0.0	4	60.0	60.0	2	60.0	60.0	5918	59.99	59.99	0	NA	NA	NA	NA	5928	5928	1732	0.2926664413653261	4186	0.7073335586346738	5918	0.998313090418354	SRR12753207	4826.14856701792	501	809	AMPLICON	ILLUMINA	2020-08-14	Severe acute respiratory syndrome coronavirus 2	PAIRED	THE PETER DOHERTY INSTITUTE FOR INFECTION AND IMMUNITY	Australia	Oceania	['missing']	['missing']	0.998313090418354	SRR12753207	SRR12753207	['missing']	['missing']	3037	C	T	C>T	orf1a	NSP3	TTC	TTT	2772	318	106	F	F	C3037T;F106F;orf1a;NSP3	FALSE	FALSE	Yes	TRUE	Synonymous	NA	TRUE	TRUE	FALSE	FALSE	FALSE	FALSE	TRUE	TRUE	TRUE	924	2	NSP3:F106F
SRR12753207	7540	2	0	0.0	0.0	3086	60.0	60.0	0	0.0	0.0	2	60.0	60.0	0	NA	NA	NA	NA	3088	3088	1142	0.37005832793259885	1944	0.6299416720674011	3086	0.999352331606218	SRR12753207	4826.14856701792	501	809	AMPLICON	ILLUMINA	2020-08-14	Severe acute respiratory syndrome coronavirus 2	PAIRED	THE PETER DOHERTY INSTITUTE FOR INFECTION AND IMMUNITY	Australia	Oceania	['missing']	['missing']	0.999352331606218	SRR12753207	SRR12753207	['missing']	['missing']	7540	T	C	T>C	orf1a	NSP3	ACT	ACC	7275	4821	1607	T	T	T7540C;T1607T;orf1a;NSP3	FALSE	FALSE	Yes	TRUE	Synonymous	NA	TRUE	TRUE	FALSE	FALSE	FALSE	FALSE	TRUE	TRUE	TRUE	2425	2	NSP3:T1607T
SRR12753207	8650	1	0	0.0	0.0	0	0.0	0.0	0	0.0	0.0	308	60.0	60.0	0	NA	NA	NA	NA	308	308	274	0.8896103896103896	34	0.11038961038961038	308	1	SRR12753207	4826.14856701792	501	809	AMPLICON	ILLUMINA	2020-08-14	Severe acute respiratory syndrome coronavirus 2	PAIRED	THE PETER DOHERTY INSTITUTE FOR INFECTION AND IMMUNITY	Australia	Oceania	['missing']	['missing']	1	SRR12753207	SRR12753207	['missing']	['missing']	8650	C	T	C>T	orf1a	NSP4	GTC	GTT	8385	96	32	V	V	C8650T;V32V;orf1a;NSP4	FALSE	FALSE	Yes	TRUE	Synonymous	NA	TRUE	TRUE	FALSE	FALSE	FALSE	FALSE	TRUE	TRUE	FALSE	2795	2	NSP4:V32V
SRR12753207	11083	2	0	0.0	0.0	0	0.0	0.0	2	60.0	60.0	2240	59.89	59.89	0	NA	NA	NA	NA	2498	2498	1832	0.8178571428571428	408	0.18214285714285713	2240	0.896717373899119	SRR12753207	4826.14856701792	501	809	AMPLICON	ILLUMINA	2020-08-14	Severe acute respiratory syndrome coronavirus 2	PAIRED	THE PETER DOHERTY INSTITUTE FOR INFECTION AND IMMUNITY	Australia	Oceania	['missing']	['missing']	0.896717373899119	SRR12753207	SRR12753207	['missing']	['missing']	11083	G	T	G>T	orf1a	NSP6	TTG	TTT	10818	111	37	L	F	G11083T;L37F;orf1a;NSP6	FALSE	FALSE	Yes	FALSE	Non-Synonymous	NA	TRUE	TRUE	FALSE	FALSE	FALSE	FALSE	FALSE	FALSE	FALSE	3606	2	NSP6:L37F
SRR12753207	14408	3	0	0.0	0.0	4	60.0	60.0	2	60.0	60.0	7054	60.0	60.0	0	NA	NA	NA	NA	7062	7062	3568	0.5058123050751346	3486	0.4941876949248653	7054	0.99886717643727	SRR12753207	4826.14856701792	501	809	AMPLICON	ILLUMINA	2020-08-14	Severe acute respiratory syndrome coronavirus 2	PAIRED	THE PETER DOHERTY INSTITUTE FOR INFECTION AND IMMUNITY	Australia	Oceania	['missing']	['missing']	0.99886717643727	SRR12753207	SRR12753207	['missing']	['missing']	14408	C	T	C>T	orf1b	NSP12	CCT	CTT	941	968	323	P	L	C14408T;P323L;orf1b;NSP12	FALSE	FALSE	Yes	FALSE	Non-Synonymous	NA	TRUE	FALSE	FALSE	FALSE	FALSE	FALSE	FALSE	FALSE	FALSE	314	2	NSP12:P323L
SRR12753207	16647	3	0	0.0	0.0	2	60.0	60.0	2	60.0	60.0	6168	60.0	60.0	0	NA	NA	NA	NA	6172	6172	2142	0.3472762645914397	4026	0.6527237354085603	6168	0.999351911860013	SRR12753207	4826.14856701792	501	809	AMPLICON	ILLUMINA	2020-08-14	Severe acute respiratory syndrome coronavirus 2	PAIRED	THE PETER DOHERTY INSTITUTE FOR INFECTION AND IMMUNITY	Australia	Oceania	['missing']	['missing']	0.999351911860013	SRR12753207	SRR12753207	['missing']	['missing']	16647	G	T	G>T	orf1b	NSP13	ACG	ACT	3180	411	137	T	T	G16647T;T137T;orf1b;NSP13	FALSE	FALSE	Yes	TRUE	Synonymous	NA	TRUE	TRUE	FALSE	FALSE	FALSE	FALSE	TRUE	TRUE	TRUE	1060	2	NSP13:T137T
SRR12753207	17337	2	4	60.0	34.0	0	0.0	0.0	7136	59.99	59.99	0	0.0	0.0	0	NA	NA	NA	NA	7142	7142	2796	0.39181614349775784	4340	0.6081838565022422	7136	0.999159899187903	SRR12753207	4826.14856701792	501	809	AMPLICON	ILLUMINA	2020-08-14	Severe acute respiratory syndrome coronavirus 2	PAIRED	THE PETER DOHERTY INSTITUTE FOR INFECTION AND IMMUNITY	Australia	Oceania	['missing']	['missing']	0.999159899187903	SRR12753207	SRR12753207	['missing']	['missing']	17337	A	G	A>G	orf1b	NSP13	ACA	ACG	3870	1101	367	T	T	A17337G;T367T;orf1b;NSP13	FALSE	FALSE	Yes	TRUE	Synonymous	NA	TRUE	TRUE	FALSE	FALSE	FALSE	FALSE	TRUE	TRUE	TRUE	1290	2	NSP13:T367T
SRR12753207	18555	2	0	0.0	0.0	2	60.0	60.0	0	0.0	0.0	3566	60.0	60.0	0	NA	NA	NA	NA	3568	3568	968	0.2714526079641054	2598	0.7285473920358946	3566	0.999439461883408	SRR12753207	4826.14856701792	501	809	AMPLICON	ILLUMINA	2020-08-14	Severe acute respiratory syndrome coronavirus 2	PAIRED	THE PETER DOHERTY INSTITUTE FOR INFECTION AND IMMUNITY	Australia	Oceania	['missing']	['missing']	0.999439461883408	SRR12753207	SRR12753207	['missing']	['missing']	18555	C	T	C>T	orf1b	NSP14	GAC	GAT	5088	516	172	D	D	C18555T;D172D;orf1b;NSP14	FALSE	FALSE	Yes	TRUE	Synonymous	NA	TRUE	TRUE	FALSE	FALSE	FALSE	FALSE	FALSE	FALSE	TRUE	1696	2	NSP14:D172D
SRR12753207	22858	2	0	0.0	0.0	8	60.0	60.0	0	0.0	0.0	2408	60.0	60.0	0	NA	NA	NA	NA	2416	2416	348	0.14451827242524917	2060	0.8554817275747508	2408	0.996688741721854	SRR12753207	4826.14856701792	501	809	AMPLICON	ILLUMINA	2020-08-14	Severe acute respiratory syndrome coronavirus 2	PAIRED	THE PETER DOHERTY INSTITUTE FOR INFECTION AND IMMUNITY	Australia	Oceania	['missing']	['missing']	0.996688741721854	SRR12753207	SRR12753207	['missing']	['missing']	22858	C	T	C>T	S	S	TGC	TGT	1296	1296	432	C	C	C22858T;C432C;S;S	FALSE	FALSE	Yes	TRUE	Synonymous	RBD	TRUE	TRUE	FALSE	TRUE	FALSE	FALSE	FALSE	FALSE	FALSE	432	2	S:C432C
SRR12753207	23401	3	6422	60.0	35.65	2	60.0	60.0	16	60.0	60.0	0	0.0	0.0	0	NA	NA	NA	NA	6440	6440	1764	0.2746807848022423	4658	0.7253192151977577	6422	0.997204968944099	SRR12753207	4826.14856701792	501	809	AMPLICON	ILLUMINA	2020-08-14	Severe acute respiratory syndrome coronavirus 2	PAIRED	THE PETER DOHERTY INSTITUTE FOR INFECTION AND IMMUNITY	Australia	Oceania	['missing']	['missing']	0.997204968944099	SRR12753207	SRR12753207	['missing']	['missing']	23401	G	A	G>A	S	S	CAG	CAA	1839	1839	613	Q	Q	G23401A;Q613Q;S;S	FALSE	FALSE	Yes	TRUE	Synonymous	SD2	TRUE	TRUE	FALSE	FALSE	FALSE	FALSE	FALSE	FALSE	FALSE	613	2	S:Q613Q
SRR12753207	23403	2	0	0.0	0.0	2	60.0	60.0	6388	60.0	60.0	0	0.0	0.0	0	NA	NA	NA	NA	6394	6394	1676	0.2623669380087664	4712	0.7376330619912336	6388	0.999061620269002	SRR12753207	4826.14856701792	501	809	AMPLICON	ILLUMINA	2020-08-14	Severe acute respiratory syndrome coronavirus 2	PAIRED	THE PETER DOHERTY INSTITUTE FOR INFECTION AND IMMUNITY	Australia	Oceania	['missing']	['missing']	0.999061620269002	SRR12753207	SRR12753207	['missing']	['missing']	23403	A	G	A>G	S	S	GAT	GGT	1841	1841	614	D	G	A23403G;D614G;S;S	FALSE	FALSE	Yes	FALSE	Non-Synonymous	SD2	TRUE	TRUE	FALSE	FALSE	FALSE	FALSE	FALSE	FALSE	FALSE	614	2	S:D614G
SRR12753207	28882	2	3610	60.0	35.36	2	60.0	60.0	0	0.0	0.0	0	0.0	0.0	0	NA	NA	NA	NA	3612	3612	1606	0.4448753462603878	2004	0.5551246537396122	3610	0.999446290143965	SRR12753207	4826.14856701792	501	809	AMPLICON	ILLUMINA	2020-08-14	Severe acute respiratory syndrome coronavirus 2	PAIRED	THE PETER DOHERTY INSTITUTE FOR INFECTION AND IMMUNITY	Australia	Oceania	['missing']	['missing']	0.999446290143965	SRR12753207	SRR12753207	['missing']	['missing']	28882	G	A	G>A	N	N	AGG	AGA	609	609	203	R	R	G28882A;R203R;N;N	FALSE	FALSE	Yes	TRUE	Synonymous	NA	TRUE	TRUE	FALSE	FALSE	FALSE	FALSE	FALSE	FALSE	FALSE	203	2	N:R203R
SRR12753207	28883	2	0	0.0	0.0	3736	60.0	60.0	2	60.0	60.0	0	0.0	0.0	0	NA	NA	NA	NA	3738	3738	1644	0.4400428265524625	2092	0.5599571734475375	3736	0.999464954521134	SRR12753207	4826.14856701792	501	809	AMPLICON	ILLUMINA	2020-08-14	Severe acute respiratory syndrome coronavirus 2	PAIRED	THE PETER DOHERTY INSTITUTE FOR INFECTION AND IMMUNITY	Australia	Oceania	['missing']	['missing']	0.999464954521134	SRR12753207	SRR12753207	['missing']	['missing']	28883	G	C	G>C	N	N	GGA	CGA	610	610	204	G	R	G28883C;G204R;N;N	FALSE	FALSE	Yes	FALSE	Non-Synonymous	NA	TRUE	TRUE	FALSE	FALSE	FALSE	FALSE	FALSE	FALSE	FALSE	204	2	N:G204R
SRR12753210	1163	1	0	0.0	0.0	0	0.0	0.0	0	0.0	0.0	2966	59.99	59.99	0	NA	NA	NA	NA	2966	2966	1256	0.42346594740391097	1710	0.576534052596089	2966	1	SRR12753210	2235.75553015532	5121	9469	AMPLICON	ILLUMINA	2020-08-15	Severe acute respiratory syndrome coronavirus 2	PAIRED	THE PETER DOHERTY INSTITUTE FOR INFECTION AND IMMUNITY	Australia	Oceania	['29']	['male']	1	SRR12753210	SRR12753210	['male']	['29']	1163	A	T	A>T	orf1a	NSP2	ATT	TTT	898	358	120	I	F	A1163T;I120F;orf1a;NSP2	FALSE	FALSE	Yes	FALSE	Non-Synonymous	NA	TRUE	TRUE	FALSE	FALSE	FALSE	FALSE	FALSE	FALSE	FALSE	300	2	NSP2:I120F
SRR12753210	1361	3	2	60.0	32.0	0	0.0	0.0	3990	60.0	60.0	272	60.0	60.0	0	NA	NA	NA	NA	4264	4264	206	0.7573529411764706	66	0.2426470588235294	272	0.0637898686679174	SRR12753210	2235.75553015532	5121	9469	AMPLICON	ILLUMINA	2020-08-15	Severe acute respiratory syndrome coronavirus 2	PAIRED	THE PETER DOHERTY INSTITUTE FOR INFECTION AND IMMUNITY	Australia	Oceania	['29']	['male']	0.0637898686679174	SRR12753210	SRR12753210	['male']	['29']	1361	G	T	G>T	orf1a	NSP2	GTT	TTT	1096	556	186	V	F	G1361T;V186F;orf1a;NSP2	FALSE	FALSE	No	FALSE	Non-Synonymous	NA	TRUE	TRUE	FALSE	FALSE	FALSE	FALSE	TRUE	TRUE	FALSE	366	2	NSP2:V186F
SRR12753210	3037	2	0	0.0	0.0	4	60.0	60.0	0	0.0	0.0	5085	60.0	60.0	0	NA	NA	NA	NA	5091	5091	1178	0.23166175024582103	3907	0.768338249754179	5085	0.998821449616971	SRR12753210	2235.75553015532	5121	9469	AMPLICON	ILLUMINA	2020-08-15	Severe acute respiratory syndrome coronavirus 2	PAIRED	THE PETER DOHERTY INSTITUTE FOR INFECTION AND IMMUNITY	Australia	Oceania	['29']	['male']	0.998821449616971	SRR12753210	SRR12753210	['male']	['29']	3037	C	T	C>T	orf1a	NSP3	TTC	TTT	2772	318	106	F	F	C3037T;F106F;orf1a;NSP3	FALSE	FALSE	Yes	TRUE	Synonymous	NA	TRUE	TRUE	FALSE	FALSE	FALSE	FALSE	TRUE	TRUE	TRUE	924	2	NSP3:F106F
SRR12753210	4319	3	2	60.0	27.0	542	60.0	60.0	1422	60.0	60.0	0	0.0	0.0	0	NA	NA	NA	NA	1966	1966	82	0.15129151291512916	460	0.8487084870848709	542	0.275686673448627	SRR12753210	2235.75553015532	5121	9469	AMPLICON	ILLUMINA	2020-08-15	Severe acute respiratory syndrome coronavirus 2	PAIRED	THE PETER DOHERTY INSTITUTE FOR INFECTION AND IMMUNITY	Australia	Oceania	['29']	['male']	0.275686673448627	SRR12753210	SRR12753210	['male']	['29']	4319	G	C	G>C	orf1a	NSP3	GCC	CCC	4054	1600	534	A	P	G4319C;A534P;orf1a;NSP3	FALSE	FALSE	No	FALSE	Non-Synonymous	NA	TRUE	TRUE	FALSE	FALSE	FALSE	FALSE	TRUE	TRUE	FALSE	1352	2	NSP3:A534P
SRR12753210	5663	2	0	0.0	0.0	688	59.99	59.99	0	0.0	0.0	80	60.0	60.0	0	NA	NA	NA	NA	768	768	56	0.7	24	0.3	80	0.104166666666667	SRR12753210	2235.75553015532	5121	9469	AMPLICON	ILLUMINA	2020-08-15	Severe acute respiratory syndrome coronavirus 2	PAIRED	THE PETER DOHERTY INSTITUTE FOR INFECTION AND IMMUNITY	Australia	Oceania	['29']	['male']	0.104166666666667	SRR12753210	SRR12753210	['male']	['29']	5663	C	T	C>T	orf1a	NSP3	CAG	TAG	5398	2944	982	Q	Stop	C5663T;Q982Stop;orf1a;NSP3	TRUE	FALSE	No	NA	Nonsense	NA	TRUE	FALSE	FALSE	FALSE	FALSE	FALSE	FALSE	FALSE	FALSE	1800	2	NSP3:Q982Stop
SRR12753210	5686	2	0	0.0	0.0	0	0.0	0.0	746	60.0	60.0	76	59.87	59.87	0	NA	NA	NA	NA	822	822	54	0.7105263157894737	22	0.2894736842105263	76	0.0924574209245742	SRR12753210	2235.75553015532	5121	9469	AMPLICON	ILLUMINA	2020-08-15	Severe acute respiratory syndrome coronavirus 2	PAIRED	THE PETER DOHERTY INSTITUTE FOR INFECTION AND IMMUNITY	Australia	Oceania	['29']	['male']	0.0924574209245742	SRR12753210	SRR12753210	['male']	['29']	5686	G	T	G>T	orf1a	NSP3	ATG	ATT	5421	2967	989	M	I	G5686T;M989I;orf1a;NSP3	FALSE	FALSE	No	FALSE	Non-Synonymous	NA	TRUE	FALSE	FALSE	FALSE	FALSE	FALSE	FALSE	FALSE	FALSE	1807	2	NSP3:M989I
SRR12753210	5869	3	2	60.0	21.0	620	60.0	60.0	0	0.0	0.0	54	60.0	60.0	0	NA	NA	NA	NA	676	676	10	0.18518518518518517	44	0.8148148148148148	54	0.0798816568047337	SRR12753210	2235.75553015532	5121	9469	AMPLICON	ILLUMINA	2020-08-15	Severe acute respiratory syndrome coronavirus 2	PAIRED	THE PETER DOHERTY INSTITUTE FOR INFECTION AND IMMUNITY	Australia	Oceania	['29']	['male']	0.0798816568047337	SRR12753210	SRR12753210	['male']	['29']	5869	C	T	C>T	orf1a	NSP3	TAC	TAT	5604	3150	1050	Y	Y	C5869T;Y1050Y;orf1a;NSP3	FALSE	FALSE	No	TRUE	Synonymous	NA	TRUE	TRUE	FALSE	FALSE	FALSE	FALSE	TRUE	TRUE	FALSE	1868	2	NSP3:Y1050Y
SRR12753210	5968	2	144	60.0	35.14	0	0.0	0.0	806	60.0	60.0	0	0.0	0.0	0	NA	NA	NA	NA	1086	1086	134	0.9305555555555556	10	0.06944444444444445	144	0.132596685082873	SRR12753210	2235.75553015532	5121	9469	AMPLICON	ILLUMINA	2020-08-15	Severe acute respiratory syndrome coronavirus 2	PAIRED	THE PETER DOHERTY INSTITUTE FOR INFECTION AND IMMUNITY	Australia	Oceania	['29']	['male']	0.132596685082873	SRR12753210	SRR12753210	['male']	['29']	5968	G	A	G>A	orf1a	NSP3	AAG	AAA	5703	3249	1083	K	K	G5968A;K1083K;orf1a;NSP3	FALSE	FALSE	No	TRUE	Synonymous	NA	TRUE	TRUE	FALSE	FALSE	FALSE	FALSE	TRUE	TRUE	FALSE	1901	2	NSP3:K1083K
SRR12753210	5969	3	946	60.0	35.57	0	0.0	0.0	2	60.0	60.0	130	60.0	60.0	0	NA	NA	NA	NA	1078	1078	122	0.9384615384615385	8	0.06153846153846154	130	0.120593692022263	SRR12753210	2235.75553015532	5121	9469	AMPLICON	ILLUMINA	2020-08-15	Severe acute respiratory syndrome coronavirus 2	PAIRED	THE PETER DOHERTY INSTITUTE FOR INFECTION AND IMMUNITY	Australia	Oceania	['29']	['male']	0.120593692022263	SRR12753210	SRR12753210	['male']	['29']	5969	A	T	A>T	orf1a	NSP3	AAA	TAA	5704	3250	1084	K	Stop	A5969T;K1084Stop;orf1a;NSP3	TRUE	FALSE	No	NA	Nonsense	NA	FALSE	TRUE	FALSE	FALSE	FALSE	FALSE	TRUE	TRUE	FALSE	1902	2	NSP3:K1084Stop
SRR12753210	6213	2	0	0.0	0.0	610	60.0	60.0	0	0.0	0.0	82	60.0	60.0	0	NA	NA	NA	NA	692	692	2	0.024390243902439025	80	0.975609756097561	82	0.11849710982659	SRR12753210	2235.75553015532	5121	9469	AMPLICON	ILLUMINA	2020-08-15	Severe acute respiratory syndrome coronavirus 2	PAIRED	THE PETER DOHERTY INSTITUTE FOR INFECTION AND IMMUNITY	Australia	Oceania	['29']	['male']	0.11849710982659	SRR12753210	SRR12753210	['male']	['29']	6213	C	T	C>T	orf1a	NSP3	GCT	GTT	5948	3494	1165	A	V	C6213T;A1165V;orf1a;NSP3	FALSE	FALSE	No	FALSE	Non-Synonymous	NA	TRUE	TRUE	FALSE	FALSE	FALSE	FALSE	FALSE	FALSE	FALSE	1983	2	NSP3:A1165V
SRR12753210	7540	1	0	0.0	0.0	214	60.0	60.0	0	0.0	0.0	0	0.0	0.0	0	NA	NA	NA	NA	214	214	72	0.3364485981308411	142	0.6635514018691588	214	1	SRR12753210	2235.75553015532	5121	9469	AMPLICON	ILLUMINA	2020-08-15	Severe acute respiratory syndrome coronavirus 2	PAIRED	THE PETER DOHERTY INSTITUTE FOR INFECTION AND IMMUNITY	Australia	Oceania	['29']	['male']	1	SRR12753210	SRR12753210	['male']	['29']	7540	T	C	T>C	orf1a	NSP3	ACT	ACC	7275	4821	1607	T	T	T7540C;T1607T;orf1a;NSP3	FALSE	FALSE	Yes	TRUE	Synonymous	NA	TRUE	TRUE	FALSE	FALSE	FALSE	FALSE	TRUE	TRUE	TRUE	2425	2	NSP3:T1607T
SRR12753210	7667	2	8	60.0	32.0	0	0.0	0.0	152	60.0	60.0	0	0.0	0.0	0	NA	NA	NA	NA	160	160	2	0.25	6	0.75	8	0.05	SRR12753210	2235.75553015532	5121	9469	AMPLICON	ILLUMINA	2020-08-15	Severe acute respiratory syndrome coronavirus 2	PAIRED	THE PETER DOHERTY INSTITUTE FOR INFECTION AND IMMUNITY	Australia	Oceania	['29']	['male']	0.05	SRR12753210	SRR12753210	['male']	['29']	7667	G	A	G>A	orf1a	NSP3	GAA	AAA	7402	4948	1650	E	K	G7667A;E1650K;orf1a;NSP3	FALSE	FALSE	No	FALSE	Non-Synonymous	NA	TRUE	TRUE	FALSE	FALSE	FALSE	FALSE	TRUE	TRUE	TRUE	2468	2	NSP3:E1650K
SRR12753210	9270	2	24	60.0	33.67	0	0.0	0.0	182	60.0	60.0	0	0.0	0.0	0	NA	NA	NA	NA	206	206	22	0.9166666666666666	2	0.08333333333333333	24	0.116504854368932	SRR12753210	2235.75553015532	5121	9469	AMPLICON	ILLUMINA	2020-08-15	Severe acute respiratory syndrome coronavirus 2	PAIRED	THE PETER DOHERTY INSTITUTE FOR INFECTION AND IMMUNITY	Australia	Oceania	['29']	['male']	0.116504854368932	SRR12753210	SRR12753210	['male']	['29']	9270	G	A	G>A	orf1a	NSP4	GGT	GAT	9005	716	239	G	D	G9270A;G239D;orf1a;NSP4	FALSE	FALSE	No	FALSE	Non-Synonymous	NA	FALSE	TRUE	FALSE	FALSE	FALSE	FALSE	TRUE	TRUE	TRUE	3002	2	NSP4:G239D
SRR12753210	9978	2	0	0.0	0.0	288	60.0	60.0	0	0.0	0.0	1330	60.0	60.0	0	NA	NA	NA	NA	1618	1618	152	0.5277777777777778	136	0.4722222222222222	288	0.177997527812114	SRR12753210	2235.75553015532	5121	9469	AMPLICON	ILLUMINA	2020-08-15	Severe acute respiratory syndrome coronavirus 2	PAIRED	THE PETER DOHERTY INSTITUTE FOR INFECTION AND IMMUNITY	Australia	Oceania	['29']	['male']	0.177997527812114	SRR12753210	SRR12753210	['male']	['29']	9978	T	C	T>C	orf1a	NSP4	CTC	CCC	9713	1424	475	L	P	T9978C;L475P;orf1a;NSP4	FALSE	FALSE	No	FALSE	Non-Synonymous	NA	FALSE	TRUE	FALSE	FALSE	FALSE	FALSE	TRUE	FALSE	TRUE	3238	2	NSP4:L475P
SRR12753210	10122	2	0	0.0	0.0	1828	60.0	60.0	4568	60.0	60.0	0	0.0	0.0	0	NA	NA	NA	NA	6396	6396	1676	0.9168490153172867	152	0.08315098468271334	1828	0.285803627267042	SRR12753210	2235.75553015532	5121	9469	AMPLICON	ILLUMINA	2020-08-15	Severe acute respiratory syndrome coronavirus 2	PAIRED	THE PETER DOHERTY INSTITUTE FOR INFECTION AND IMMUNITY	Australia	Oceania	['29']	['male']	0.285803627267042	SRR12753210	SRR12753210	['male']	['29']	10122	G	C	G>C	orf1a	NSP5	GGT	GCT	9857	68	23	G	A	G10122C;G23A;orf1a;NSP5	FALSE	FALSE	No	FALSE	Non-Synonymous	NA	TRUE	TRUE	FALSE	FALSE	FALSE	FALSE	FALSE	FALSE	TRUE	3286	2	NSP5:G23A
SRR12753210	12052	2	0	0.0	0.0	881	60.0	60.0	5389	60.0	60.0	0	0.0	0.0	0	NA	NA	NA	NA	6270	6270	574	0.6515323496027242	307	0.34846765039727584	881	0.140510366826156	SRR12753210	2235.75553015532	5121	9469	AMPLICON	ILLUMINA	2020-08-15	Severe acute respiratory syndrome coronavirus 2	PAIRED	THE PETER DOHERTY INSTITUTE FOR INFECTION AND IMMUNITY	Australia	Oceania	['29']	['male']	0.140510366826156	SRR12753210	SRR12753210	['male']	['29']	12052	G	C	G>C	orf1a	NSP7	AAG	AAC	11787	210	70	K	N	G12052C;K70N;orf1a;NSP7	FALSE	FALSE	No	FALSE	Non-Synonymous	NA	FALSE	TRUE	FALSE	FALSE	FALSE	FALSE	TRUE	FALSE	FALSE	3929	2	NSP7:K70N
SRR12753210	13720	3	0	0.0	0.0	2832	59.99	59.99	4	60.0	60.0	398	60.0	60.0	0	NA	NA	NA	NA	3234	3234	310	0.7788944723618091	88	0.22110552763819097	398	0.123067408781694	SRR12753210	2235.75553015532	5121	9469	AMPLICON	ILLUMINA	2020-08-15	Severe acute respiratory syndrome coronavirus 2	PAIRED	THE PETER DOHERTY INSTITUTE FOR INFECTION AND IMMUNITY	Australia	Oceania	['29']	['male']	0.123067408781694	SRR12753210	SRR12753210	['male']	['29']	13720	C	T	C>T	orf1b	NSP12	CCA	TCA	253	280	94	P	S	C13720T;P94S;orf1b;NSP12	FALSE	FALSE	No	FALSE	Non-Synonymous	NA	TRUE	TRUE	FALSE	FALSE	FALSE	FALSE	FALSE	FALSE	TRUE	85	2	NSP12:P94S
SRR12753210	14062	4	2	60.0	21.0	2	60.0	60.0	6670	60.0	60.0	932	60.0	60.0	0	NA	NA	NA	NA	7606	7606	817	0.8766094420600858	115	0.12339055793991416	932	0.122534840915067	SRR12753210	2235.75553015532	5121	9469	AMPLICON	ILLUMINA	2020-08-15	Severe acute respiratory syndrome coronavirus 2	PAIRED	THE PETER DOHERTY INSTITUTE FOR INFECTION AND IMMUNITY	Australia	Oceania	['29']	['male']	0.122534840915067	SRR12753210	SRR12753210	['male']	['29']	14062	G	T	G>T	orf1b	NSP12	GAT	TAT	595	622	208	D	Y	G14062T;D208Y;orf1b;NSP12	FALSE	FALSE	No	FALSE	Non-Synonymous	NA	TRUE	TRUE	FALSE	FALSE	FALSE	FALSE	TRUE	TRUE	TRUE	199	2	NSP12:D208Y
SRR12753210	14408	2	0	0.0	0.0	2	60.0	60.0	0	0.0	0.0	936	60.0	60.0	0	NA	NA	NA	NA	938	938	410	0.43803418803418803	526	0.561965811965812	936	0.997867803837953	SRR12753210	2235.75553015532	5121	9469	AMPLICON	ILLUMINA	2020-08-15	Severe acute respiratory syndrome coronavirus 2	PAIRED	THE PETER DOHERTY INSTITUTE FOR INFECTION AND IMMUNITY	Australia	Oceania	['29']	['male']	0.997867803837953	SRR12753210	SRR12753210	['male']	['29']	14408	C	T	C>T	orf1b	NSP12	CCT	CTT	941	968	323	P	L	C14408T;P323L;orf1b;NSP12	FALSE	FALSE	Yes	FALSE	Non-Synonymous	NA	TRUE	FALSE	FALSE	FALSE	FALSE	FALSE	FALSE	FALSE	FALSE	314	2	NSP12:P323L
SRR12753210	14677	2	0	0.0	0.0	0	0.0	0.0	150	60.0	60.0	42	60.0	60.0	0	NA	NA	NA	NA	192	192	36	0.8571428571428571	6	0.14285714285714285	42	0.21875	SRR12753210	2235.75553015532	5121	9469	AMPLICON	ILLUMINA	2020-08-15	Severe acute respiratory syndrome coronavirus 2	PAIRED	THE PETER DOHERTY INSTITUTE FOR INFECTION AND IMMUNITY	Australia	Oceania	['29']	['male']	0.21875	SRR12753210	SRR12753210	['male']	['29']	14677	G	T	G>T	orf1b	NSP12	GGT	TGT	1210	1237	413	G	C	G14677T;G413C;orf1b;NSP12	FALSE	FALSE	No	FALSE	Non-Synonymous	NA	TRUE	FALSE	FALSE	FALSE	FALSE	FALSE	FALSE	FALSE	FALSE	404	2	NSP12:G413C
SRR12753210	15658	4	2	60.0	32.0	816	60.0	60.0	5681	59.99	59.99	2	60.0	60.0	0	NA	NA	NA	NA	6501	6501	605	0.741421568627451	211	0.25857843137254904	816	0.125519150899862	SRR12753210	2235.75553015532	5121	9469	AMPLICON	ILLUMINA	2020-08-15	Severe acute respiratory syndrome coronavirus 2	PAIRED	THE PETER DOHERTY INSTITUTE FOR INFECTION AND IMMUNITY	Australia	Oceania	['29']	['male']	0.125519150899862	SRR12753210	SRR12753210	['male']	['29']	15658	G	C	G>C	orf1b	NSP12	GAC	CAC	2191	2218	740	D	H	G15658C;D740H;orf1b;NSP12	FALSE	FALSE	No	FALSE	Non-Synonymous	NA	FALSE	TRUE	FALSE	FALSE	FALSE	FALSE	TRUE	FALSE	TRUE	731	2	NSP12:D740H
SRR12753210	15944	2	0	0.0	0.0	812	60.0	60.0	0	0.0	0.0	58	60.0	60.0	0	NA	NA	NA	NA	870	870	48	0.8275862068965517	10	0.1724137931034483	58	0.0666666666666667	SRR12753210	2235.75553015532	5121	9469	AMPLICON	ILLUMINA	2020-08-15	Severe acute respiratory syndrome coronavirus 2	PAIRED	THE PETER DOHERTY INSTITUTE FOR INFECTION AND IMMUNITY	Australia	Oceania	['29']	['male']	0.0666666666666667	SRR12753210	SRR12753210	['male']	['29']	15944	C	T	C>T	orf1b	NSP12	TCA	TTA	2477	2504	835	S	L	C15944T;S835L;orf1b;NSP12	FALSE	FALSE	No	FALSE	Non-Synonymous	NA	TRUE	TRUE	FALSE	FALSE	FALSE	FALSE	TRUE	FALSE	TRUE	826	2	NSP12:S835L
SRR12753210	16491	2	0	0.0	0.0	2014	59.99	59.99	2	60.0	60.0	0	0.0	0.0	0	NA	NA	NA	NA	2016	2016	1834	0.9106256206554121	180	0.08937437934458789	2014	0.999007936507937	SRR12753210	2235.75553015532	5121	9469	AMPLICON	ILLUMINA	2020-08-15	Severe acute respiratory syndrome coronavirus 2	PAIRED	THE PETER DOHERTY INSTITUTE FOR INFECTION AND IMMUNITY	Australia	Oceania	['29']	['male']	0.999007936507937	SRR12753210	SRR12753210	['male']	['29']	16491	T	C	T>C	orf1b	NSP13	GCT	GCC	3024	255	85	A	A	T16491C;A85A;orf1b;NSP13	FALSE	FALSE	Yes	TRUE	Synonymous	NA	TRUE	FALSE	FALSE	FALSE	FALSE	FALSE	FALSE	FALSE	FALSE	1008	2	NSP13:A85A
SRR12753210	16647	1	0	0.0	0.0	0	0.0	0.0	0	0.0	0.0	5034	60.0	60.0	0	NA	NA	NA	NA	5034	5034	2080	0.4131903059197457	2954	0.5868096940802543	5034	1	SRR12753210	2235.75553015532	5121	9469	AMPLICON	ILLUMINA	2020-08-15	Severe acute respiratory syndrome coronavirus 2	PAIRED	THE PETER DOHERTY INSTITUTE FOR INFECTION AND IMMUNITY	Australia	Oceania	['29']	['male']	1	SRR12753210	SRR12753210	['male']	['29']	16647	G	T	G>T	orf1b	NSP13	ACG	ACT	3180	411	137	T	T	G16647T;T137T;orf1b;NSP13	FALSE	FALSE	Yes	TRUE	Synonymous	NA	TRUE	TRUE	FALSE	FALSE	FALSE	FALSE	TRUE	TRUE	TRUE	1060	2	NSP13:T137T
SRR12753210	17140	3	0	0.0	0.0	2	60.0	60.0	4842	59.99	59.99	1332	60.0	60.0	0	NA	NA	NA	NA	6176	6176	1150	0.8633633633633634	182	0.13663663663663664	1332	0.215673575129534	SRR12753210	2235.75553015532	5121	9469	AMPLICON	ILLUMINA	2020-08-15	Severe acute respiratory syndrome coronavirus 2	PAIRED	THE PETER DOHERTY INSTITUTE FOR INFECTION AND IMMUNITY	Australia	Oceania	['29']	['male']	0.215673575129534	SRR12753210	SRR12753210	['male']	['29']	17140	G	T	G>T	orf1b	NSP13	GCT	TCT	3673	904	302	A	S	G17140T;A302S;orf1b;NSP13	FALSE	FALSE	No	FALSE	Non-Synonymous	NA	TRUE	TRUE	FALSE	FALSE	FALSE	FALSE	FALSE	FALSE	TRUE	1225	2	NSP13:A302S
SRR12753210	18555	1	0	0.0	0.0	0	0.0	0.0	0	0.0	0.0	316	60.0	60.0	0	NA	NA	NA	NA	316	316	68	0.21518987341772153	248	0.7848101265822784	316	1	SRR12753210	2235.75553015532	5121	9469	AMPLICON	ILLUMINA	2020-08-15	Severe acute respiratory syndrome coronavirus 2	PAIRED	THE PETER DOHERTY INSTITUTE FOR INFECTION AND IMMUNITY	Australia	Oceania	['29']	['male']	1	SRR12753210	SRR12753210	['male']	['29']	18555	C	T	C>T	orf1b	NSP14	GAC	GAT	5088	516	172	D	D	C18555T;D172D;orf1b;NSP14	FALSE	FALSE	Yes	TRUE	Synonymous	NA	TRUE	TRUE	FALSE	FALSE	FALSE	FALSE	FALSE	FALSE	TRUE	1696	2	NSP14:D172D
SRR12753210	18706	3	4266	60.0	35.34	0	0.0	0.0	2	60.0	60.0	1652	60.0	60.0	0	NA	NA	NA	NA	5920	5920	1246	0.7542372881355932	406	0.2457627118644068	1652	0.279054054054054	SRR12753210	2235.75553015532	5121	9469	AMPLICON	ILLUMINA	2020-08-15	Severe acute respiratory syndrome coronavirus 2	PAIRED	THE PETER DOHERTY INSTITUTE FOR INFECTION AND IMMUNITY	Australia	Oceania	['29']	['male']	0.279054054054054	SRR12753210	SRR12753210	['male']	['29']	18706	A	T	A>T	orf1b	NSP14	ACT	TCT	5239	667	223	T	S	A18706T;T223S;orf1b;NSP14	FALSE	FALSE	No	FALSE	Non-Synonymous	NA	FALSE	TRUE	FALSE	FALSE	FALSE	FALSE	FALSE	FALSE	FALSE	1747	2	NSP14:T223S
SRR12753210	18931	4	6287	60.0	34.33	2	60.0	60.0	2	60.0	60.0	876	60.0	60.0	0	NA	NA	NA	NA	7167	7167	818	0.9337899543378996	58	0.06621004566210045	876	0.12222687316869	SRR12753210	2235.75553015532	5121	9469	AMPLICON	ILLUMINA	2020-08-15	Severe acute respiratory syndrome coronavirus 2	PAIRED	THE PETER DOHERTY INSTITUTE FOR INFECTION AND IMMUNITY	Australia	Oceania	['29']	['male']	0.12222687316869	SRR12753210	SRR12753210	['male']	['29']	18931	A	T	A>T	orf1b	NSP14	ATA	TTA	5464	892	298	I	L	A18931T;I298L;orf1b;NSP14	FALSE	FALSE	No	FALSE	Non-Synonymous	NA	FALSE	TRUE	FALSE	FALSE	FALSE	FALSE	TRUE	TRUE	TRUE	1822	2	NSP14:I298L
SRR12753210	19288	2	0	0.0	0.0	42	60.0	60.0	604	60.0	60.0	0	0.0	0.0	0	NA	NA	NA	NA	646	646	40	0.9523809523809523	2	0.047619047619047616	42	0.065015479876161	SRR12753210	2235.75553015532	5121	9469	AMPLICON	ILLUMINA	2020-08-15	Severe acute respiratory syndrome coronavirus 2	PAIRED	THE PETER DOHERTY INSTITUTE FOR INFECTION AND IMMUNITY	Australia	Oceania	['29']	['male']	0.065015479876161	SRR12753210	SRR12753210	['male']	['29']	19288	G	C	G>C	orf1b	NSP14	GGC	CGC	5821	1249	417	G	R	G19288C;G417R;orf1b;NSP14	FALSE	FALSE	No	FALSE	Non-Synonymous	NA	FALSE	TRUE	FALSE	FALSE	FALSE	FALSE	TRUE	FALSE	TRUE	1941	2	NSP14:G417R
SRR12753210	19622	3	2	60.0	32.0	0	0.0	0.0	2882	60.0	60.0	630	60.0	60.0	0	NA	NA	NA	NA	3514	3514	558	0.8857142857142857	72	0.11428571428571428	630	0.179282868525896	SRR12753210	2235.75553015532	5121	9469	AMPLICON	ILLUMINA	2020-08-15	Severe acute respiratory syndrome coronavirus 2	PAIRED	THE PETER DOHERTY INSTITUTE FOR INFECTION AND IMMUNITY	Australia	Oceania	['29']	['male']	0.179282868525896	SRR12753210	SRR12753210	['male']	['29']	19622	G	T	G>T	orf1b	NSP15	AGT	ATT	6155	2	1	S	I	G19622T;S1I;orf1b;NSP15	FALSE	FALSE	No	FALSE	Non-Synonymous	NA	TRUE	TRUE	FALSE	TRUE	FALSE	FALSE	FALSE	FALSE	TRUE	2052	2	NSP15:S1I
SRR12753210	19738	3	0	0.0	0.0	4	60.0	60.0	4766	59.99	59.99	426	60.0	60.0	0	NA	NA	NA	NA	5196	5196	214	0.5023474178403756	212	0.49765258215962443	426	0.081986143187067	SRR12753210	2235.75553015532	5121	9469	AMPLICON	ILLUMINA	2020-08-15	Severe acute respiratory syndrome coronavirus 2	PAIRED	THE PETER DOHERTY INSTITUTE FOR INFECTION AND IMMUNITY	Australia	Oceania	['29']	['male']	0.081986143187067	SRR12753210	SRR12753210	['male']	['29']	19738	G	T	G>T	orf1b	NSP15	GTA	TTA	6271	118	40	V	L	G19738T;V40L;orf1b;NSP15	FALSE	FALSE	No	FALSE	Non-Synonymous	NA	TRUE	TRUE	FALSE	FALSE	FALSE	FALSE	TRUE	TRUE	TRUE	2091	2	NSP15:V40L
SRR12753210	19819	3	0	0.0	0.0	5104	59.99	59.99	6	60.0	60.0	434	60.0	60.0	0	NA	NA	NA	NA	5544	5544	108	0.2488479262672811	326	0.7511520737327189	434	0.0782828282828283	SRR12753210	2235.75553015532	5121	9469	AMPLICON	ILLUMINA	2020-08-15	Severe acute respiratory syndrome coronavirus 2	PAIRED	THE PETER DOHERTY INSTITUTE FOR INFECTION AND IMMUNITY	Australia	Oceania	['29']	['male']	0.0782828282828283	SRR12753210	SRR12753210	['male']	['29']	19819	C	T	C>T	orf1b	NSP15	CCA	TCA	6352	199	67	P	S	C19819T;P67S;orf1b;NSP15	FALSE	FALSE	No	FALSE	Non-Synonymous	NA	TRUE	TRUE	FALSE	FALSE	FALSE	FALSE	TRUE	TRUE	TRUE	2118	2	NSP15:P67S
SRR12753210	21263	2	0	0.0	0.0	4434	60.0	60.0	488	60.0	60.0	0	0.0	0.0	0	NA	NA	NA	NA	4922	4922	248	0.5081967213114754	240	0.4918032786885246	488	0.099146688338074	SRR12753210	2235.75553015532	5121	9469	AMPLICON	ILLUMINA	2020-08-15	Severe acute respiratory syndrome coronavirus 2	PAIRED	THE PETER DOHERTY INSTITUTE FOR INFECTION AND IMMUNITY	Australia	Oceania	['29']	['male']	0.099146688338074	SRR12753210	SRR12753210	['male']	['29']	21263	C	G	C>G	orf1b	NSP16	TCT	TGT	7796	605	202	S	C	C21263G;S202C;orf1b;NSP16	FALSE	FALSE	No	FALSE	Non-Synonymous	NA	FALSE	TRUE	FALSE	FALSE	FALSE	FALSE	FALSE	FALSE	TRUE	2599	2	NSP16:S202C
SRR12753210	21650	2	472	60.0	35.47	36	60.0	60.0	0	0.0	0.0	0	0.0	0.0	0	NA	NA	NA	NA	508	508	6	0.16666666666666666	30	0.8333333333333334	36	0.0708661417322835	SRR12753210	2235.75553015532	5121	9469	AMPLICON	ILLUMINA	2020-08-15	Severe acute respiratory syndrome coronavirus 2	PAIRED	THE PETER DOHERTY INSTITUTE FOR INFECTION AND IMMUNITY	Australia	Oceania	['29']	['male']	0.0708661417322835	SRR12753210	SRR12753210	['male']	['29']	21650	A	C	A>C	S	S	AAT	CAT	88	88	30	N	H	A21650C;N30H;S;S	FALSE	FALSE	No	FALSE	Non-Synonymous	NTD	TRUE	TRUE	FALSE	FALSE	FALSE	FALSE	FALSE	FALSE	FALSE	30	2	S:N30H
SRR12753210	22000	2	0	0.0	0.0	482	60.0	60.0	0	0.0	0.0	122	60.0	60.0	0	NA	NA	NA	NA	604	604	10	0.08196721311475409	112	0.9180327868852459	122	0.201986754966887	SRR12753210	2235.75553015532	5121	9469	AMPLICON	ILLUMINA	2020-08-15	Severe acute respiratory syndrome coronavirus 2	PAIRED	THE PETER DOHERTY INSTITUTE FOR INFECTION AND IMMUNITY	Australia	Oceania	['29']	['male']	0.201986754966887	SRR12753210	SRR12753210	['male']	['29']	22000	C	T	C>T	S	S	CAC	CAT	438	438	146	H	H	C22000T;H146H;S;S	FALSE	FALSE	No	TRUE	Synonymous	NTD	TRUE	TRUE	FALSE	FALSE	FALSE	FALSE	TRUE	TRUE	FALSE	146	2	S:H146H
SRR12753210	22730	3	0	0.0	0.0	3852	59.99	59.99	2	60.0	60.0	370	60.0	60.0	0	NA	NA	NA	NA	4224	4224	136	0.3675675675675676	234	0.6324324324324324	370	0.087594696969697	SRR12753210	2235.75553015532	5121	9469	AMPLICON	ILLUMINA	2020-08-15	Severe acute respiratory syndrome coronavirus 2	PAIRED	THE PETER DOHERTY INSTITUTE FOR INFECTION AND IMMUNITY	Australia	Oceania	['29']	['male']	0.087594696969697	SRR12753210	SRR12753210	['male']	['29']	22730	C	T	C>T	S	S	CTC	TTC	1168	1168	390	L	F	C22730T;L390F;S;S	FALSE	FALSE	No	FALSE	Non-Synonymous	RBD	TRUE	TRUE	FALSE	FALSE	FALSE	FALSE	FALSE	FALSE	FALSE	390	2	S:L390F
SRR12753210	23401	3	6547	60.0	35.54	2	60.0	60.0	4	60.0	60.0	0	0.0	0.0	0	NA	NA	NA	NA	6553	6553	1410	0.21536581640446006	5137	0.7846341835955399	6547	0.999084388829544	SRR12753210	2235.75553015532	5121	9469	AMPLICON	ILLUMINA	2020-08-15	Severe acute respiratory syndrome coronavirus 2	PAIRED	THE PETER DOHERTY INSTITUTE FOR INFECTION AND IMMUNITY	Australia	Oceania	['29']	['male']	0.999084388829544	SRR12753210	SRR12753210	['male']	['29']	23401	G	A	G>A	S	S	CAG	CAA	1839	1839	613	Q	Q	G23401A;Q613Q;S;S	FALSE	FALSE	Yes	TRUE	Synonymous	SD2	TRUE	TRUE	FALSE	FALSE	FALSE	FALSE	FALSE	FALSE	FALSE	613	2	S:Q613Q
SRR12753210	23403	2	0	0.0	0.0	2	60.0	60.0	6489	60.0	60.0	0	0.0	0.0	0	NA	NA	NA	NA	6493	6493	1350	0.20804438280166435	5139	0.7919556171983356	6489	0.999383951948252	SRR12753210	2235.75553015532	5121	9469	AMPLICON	ILLUMINA	2020-08-15	Severe acute respiratory syndrome coronavirus 2	PAIRED	THE PETER DOHERTY INSTITUTE FOR INFECTION AND IMMUNITY	Australia	Oceania	['29']	['male']	0.999383951948252	SRR12753210	SRR12753210	['male']	['29']	23403	A	G	A>G	S	S	GAT	GGT	1841	1841	614	D	G	A23403G;D614G;S;S	FALSE	FALSE	Yes	FALSE	Non-Synonymous	SD2	TRUE	TRUE	FALSE	FALSE	FALSE	FALSE	FALSE	FALSE	FALSE	614	2	S:D614G
SRR12753210	23664	4	2	60.0	36.0	6126	60.0	60.0	4	60.0	60.0	670	60.0	60.0	0	NA	NA	NA	NA	6802	6802	284	0.42388059701492536	386	0.5761194029850746	670	0.098500441046751	SRR12753210	2235.75553015532	5121	9469	AMPLICON	ILLUMINA	2020-08-15	Severe acute respiratory syndrome coronavirus 2	PAIRED	THE PETER DOHERTY INSTITUTE FOR INFECTION AND IMMUNITY	Australia	Oceania	['29']	['male']	0.098500441046751	SRR12753210	SRR12753210	['male']	['29']	23664	C	T	C>T	S	S	GCA	GTA	2102	2102	701	A	V	C23664T;A701V;S;S	FALSE	FALSE	No	FALSE	Non-Synonymous	NA	TRUE	TRUE	FALSE	FALSE	FALSE	FALSE	FALSE	FALSE	FALSE	701	2	S:A701V
SRR12753210	24095	2	0	0.0	0.0	0	0.0	0.0	180	60.0	60.0	54	60.0	60.0	0	NA	NA	NA	NA	234	234	6	0.1111111111111111	48	0.8888888888888888	54	0.230769230769231	SRR12753210	2235.75553015532	5121	9469	AMPLICON	ILLUMINA	2020-08-15	Severe acute respiratory syndrome coronavirus 2	PAIRED	THE PETER DOHERTY INSTITUTE FOR INFECTION AND IMMUNITY	Australia	Oceania	['29']	['male']	0.230769230769231	SRR12753210	SRR12753210	['male']	['29']	24095	G	T	G>T	S	S	GCT	TCT	2533	2533	845	A	S	G24095T;A845S;S;S	FALSE	FALSE	No	FALSE	Non-Synonymous	NA	TRUE	TRUE	FALSE	TRUE	FALSE	FALSE	FALSE	FALSE	TRUE	845	2	S:A845S
SRR12753210	24834	4	4	60.0	27.0	757	60.0	60.0	6899	60.0	60.0	2	36.0	36.0	0	NA	NA	NA	NA	7662	7662	644	0.8507265521796565	113	0.14927344782034346	757	0.0987992691203341	SRR12753210	2235.75553015532	5121	9469	AMPLICON	ILLUMINA	2020-08-15	Severe acute respiratory syndrome coronavirus 2	PAIRED	THE PETER DOHERTY INSTITUTE FOR INFECTION AND IMMUNITY	Australia	Oceania	['29']	['male']	0.0987992691203341	SRR12753210	SRR12753210	['male']	['29']	24834	G	C	G>C	S	S	CGT	CCT	3272	3272	1091	R	P	G24834C;R1091P;S;S	FALSE	FALSE	No	FALSE	Non-Synonymous	SD3	TRUE	TRUE	FALSE	FALSE	FALSE	FALSE	FALSE	FALSE	FALSE	1091	2	S:R1091P
SRR12753210	24950	2	4909	60.0	35.61	533	59.92	59.92	0	0.0	0.0	0	0.0	0.0	0	NA	NA	NA	NA	5442	5442	133	0.24953095684803	400	0.7504690431519699	533	0.0979419331128262	SRR12753210	2235.75553015532	5121	9469	AMPLICON	ILLUMINA	2020-08-15	Severe acute respiratory syndrome coronavirus 2	PAIRED	THE PETER DOHERTY INSTITUTE FOR INFECTION AND IMMUNITY	Australia	Oceania	['29']	['male']	0.0979419331128262	SRR12753210	SRR12753210	['male']	['29']	24950	A	C	A>C	S	S	ATA	CTA	3388	3388	1130	I	L	A24950C;I1130L;S;S	FALSE	FALSE	No	FALSE	Non-Synonymous	SD3	FALSE	TRUE	FALSE	FALSE	FALSE	FALSE	FALSE	FALSE	FALSE	1130	2	S:I1130L
SRR12753210	28881	1	1124	60.0	35.51	0	0.0	0.0	0	0.0	0.0	0	0.0	0.0	0	NA	NA	NA	NA	1126	1126	506	0.4501779359430605	618	0.5498220640569395	1124	0.998223801065719	SRR12753210	2235.75553015532	5121	9469	AMPLICON	ILLUMINA	2020-08-15	Severe acute respiratory syndrome coronavirus 2	PAIRED	THE PETER DOHERTY INSTITUTE FOR INFECTION AND IMMUNITY	Australia	Oceania	['29']	['male']	0.998223801065719	SRR12753210	SRR12753210	['male']	['29']	28881	G	A	G>A	N	N	AGG	AAG	608	608	203	R	K	G28881A;R203K;N;N	FALSE	FALSE	Yes	FALSE	Non-Synonymous	NA	TRUE	TRUE	FALSE	FALSE	FALSE	FALSE	FALSE	FALSE	FALSE	203	2	N:R203K
SRR12753210	28882	2	1104	60.0	35.38	0	0.0	0.0	4	60.0	60.0	0	0.0	0.0	0	NA	NA	NA	NA	1108	1108	490	0.4438405797101449	614	0.5561594202898551	1104	0.996389891696751	SRR12753210	2235.75553015532	5121	9469	AMPLICON	ILLUMINA	2020-08-15	Severe acute respiratory syndrome coronavirus 2	PAIRED	THE PETER DOHERTY INSTITUTE FOR INFECTION AND IMMUNITY	Australia	Oceania	['29']	['male']	0.996389891696751	SRR12753210	SRR12753210	['male']	['29']	28882	G	A	G>A	N	N	AGG	AGA	609	609	203	R	R	G28882A;R203R;N;N	FALSE	FALSE	Yes	TRUE	Synonymous	NA	TRUE	TRUE	FALSE	FALSE	FALSE	FALSE	FALSE	FALSE	FALSE	203	2	N:R203R
SRR12753210	28883	1	0	0.0	0.0	1126	60.0	60.0	0	0.0	0.0	0	0.0	0.0	0	NA	NA	NA	NA	1126	1126	506	0.4493783303730018	620	0.5506216696269982	1126	1	SRR12753210	2235.75553015532	5121	9469	AMPLICON	ILLUMINA	2020-08-15	Severe acute respiratory syndrome coronavirus 2	PAIRED	THE PETER DOHERTY INSTITUTE FOR INFECTION AND IMMUNITY	Australia	Oceania	['29']	['male']	1	SRR12753210	SRR12753210	['male']	['29']	28883	G	C	G>C	N	N	GGA	CGA	610	610	204	G	R	G28883C;G204R;N;N	FALSE	FALSE	Yes	FALSE	Non-Synonymous	NA	TRUE	TRUE	FALSE	FALSE	FALSE	FALSE	FALSE	FALSE	FALSE	204	2	N:G204R
SRR12753211	1163	3	6	60.0	36.0	2	60.0	60.0	0	0.0	0.0	5680	60.0	60.0	0	NA	NA	NA	NA	5688	5688	2148	0.37816901408450704	3532	0.6218309859154929	5680	0.9985935302391	SRR12753211	5207.07366303437	94	467	AMPLICON	ILLUMINA	2020-08-15	Severe acute respiratory syndrome coronavirus 2	PAIRED	THE PETER DOHERTY INSTITUTE FOR INFECTION AND IMMUNITY	Australia	Oceania	['44']	['female']	0.9985935302391	SRR12753211	SRR12753211	['female']	['44']	1163	A	T	A>T	orf1a	NSP2	ATT	TTT	898	358	120	I	F	A1163T;I120F;orf1a;NSP2	FALSE	FALSE	Yes	FALSE	Non-Synonymous	NA	TRUE	TRUE	FALSE	FALSE	FALSE	FALSE	FALSE	FALSE	FALSE	300	2	NSP2:I120F
SRR12753211	1919	3	2	60.0	36.0	4098	59.99	59.99	0	0.0	0.0	292	60.0	60.0	0	NA	NA	NA	NA	4392	4392	86	0.2945205479452055	206	0.7054794520547946	292	0.0664845173041894	SRR12753211	5207.07366303437	94	467	AMPLICON	ILLUMINA	2020-08-15	Severe acute respiratory syndrome coronavirus 2	PAIRED	THE PETER DOHERTY INSTITUTE FOR INFECTION AND IMMUNITY	Australia	Oceania	['44']	['female']	0.0664845173041894	SRR12753211	SRR12753211	['female']	['44']	1919	C	T	C>T	orf1a	NSP2	CTT	TTT	1654	1114	372	L	F	C1919T;L372F;orf1a;NSP2	FALSE	FALSE	No	FALSE	Non-Synonymous	NA	TRUE	TRUE	FALSE	FALSE	FALSE	FALSE	FALSE	FALSE	FALSE	552	2	NSP2:L372F
SRR12753211	2343	4	2	60.0	36.0	2	60.0	60.0	604	60.0	60.0	4264	59.99	59.99	0	NA	NA	NA	NA	4872	4872	430	0.7119205298013245	174	0.28807947019867547	604	0.123973727422003	SRR12753211	5207.07366303437	94	467	AMPLICON	ILLUMINA	2020-08-15	Severe acute respiratory syndrome coronavirus 2	PAIRED	THE PETER DOHERTY INSTITUTE FOR INFECTION AND IMMUNITY	Australia	Oceania	['44']	['female']	0.123973727422003	SRR12753211	SRR12753211	['female']	['44']	2343	T	G	T>G	orf1a	NSP2	ATC	AGC	2078	1538	513	I	S	T2343G;I513S;orf1a;NSP2	FALSE	FALSE	No	FALSE	Non-Synonymous	NA	FALSE	FALSE	FALSE	FALSE	FALSE	FALSE	FALSE	FALSE	FALSE	693	2	NSP2:I513S
SRR12753211	3037	3	0	0.0	0.0	2	60.0	60.0	2	60.0	60.0	5590	60.0	60.0	0	NA	NA	NA	NA	5604	5604	1122	0.20071556350626119	4468	0.7992844364937388	5590	0.997501784439686	SRR12753211	5207.07366303437	94	467	AMPLICON	ILLUMINA	2020-08-15	Severe acute respiratory syndrome coronavirus 2	PAIRED	THE PETER DOHERTY INSTITUTE FOR INFECTION AND IMMUNITY	Australia	Oceania	['44']	['female']	0.997501784439686	SRR12753211	SRR12753211	['female']	['44']	3037	C	T	C>T	orf1a	NSP3	TTC	TTT	2772	318	106	F	F	C3037T;F106F;orf1a;NSP3	FALSE	FALSE	Yes	TRUE	Synonymous	NA	TRUE	TRUE	FALSE	FALSE	FALSE	FALSE	TRUE	TRUE	TRUE	924	2	NSP3:F106F
SRR12753211	7540	2	0	0.0	0.0	3714	59.98	59.98	0	0.0	0.0	2	60.0	60.0	0	NA	NA	NA	NA	3716	3716	1184	0.31879375336564353	2530	0.6812062466343565	3714	0.9994617868676	SRR12753211	5207.07366303437	94	467	AMPLICON	ILLUMINA	2020-08-15	Severe acute respiratory syndrome coronavirus 2	PAIRED	THE PETER DOHERTY INSTITUTE FOR INFECTION AND IMMUNITY	Australia	Oceania	['44']	['female']	0.9994617868676	SRR12753211	SRR12753211	['female']	['44']	7540	T	C	T>C	orf1a	NSP3	ACT	ACC	7275	4821	1607	T	T	T7540C;T1607T;orf1a;NSP3	FALSE	FALSE	Yes	TRUE	Synonymous	NA	TRUE	TRUE	FALSE	FALSE	FALSE	FALSE	TRUE	TRUE	TRUE	2425	2	NSP3:T1607T
SRR12753211	14408	4	4	60.0	36.0	6	60.0	60.0	2	60.0	60.0	6822	59.99	59.99	0	NA	NA	NA	NA	6838	6838	3384	0.49604221635883905	3438	0.503957783641161	6822	0.997660134542264	SRR12753211	5207.07366303437	94	467	AMPLICON	ILLUMINA	2020-08-15	Severe acute respiratory syndrome coronavirus 2	PAIRED	THE PETER DOHERTY INSTITUTE FOR INFECTION AND IMMUNITY	Australia	Oceania	['44']	['female']	0.997660134542264	SRR12753211	SRR12753211	['female']	['44']	14408	C	T	C>T	orf1b	NSP12	CCT	CTT	941	968	323	P	L	C14408T;P323L;orf1b;NSP12	FALSE	FALSE	Yes	FALSE	Non-Synonymous	NA	TRUE	FALSE	FALSE	FALSE	FALSE	FALSE	FALSE	FALSE	FALSE	314	2	NSP12:P323L
SRR12753211	15594	2	0	0.0	0.0	0	0.0	0.0	4	60.0	60.0	7847	60.0	60.0	0	NA	NA	NA	NA	7851	7851	7067	0.9005989550146553	780	0.09940104498534472	7847	0.99949051076296	SRR12753211	5207.07366303437	94	467	AMPLICON	ILLUMINA	2020-08-15	Severe acute respiratory syndrome coronavirus 2	PAIRED	THE PETER DOHERTY INSTITUTE FOR INFECTION AND IMMUNITY	Australia	Oceania	['44']	['female']	0.99949051076296	SRR12753211	SRR12753211	['female']	['44']	15594	G	T	G>T	orf1b	NSP12	AAG	AAT	2127	2154	718	K	N	G15594T;K718N;orf1b;NSP12	FALSE	FALSE	Yes	FALSE	Non-Synonymous	NA	TRUE	TRUE	FALSE	FALSE	FALSE	FALSE	FALSE	FALSE	FALSE	709	2	NSP12:K718N
SRR12753211	16647	4	2	60.0	32.0	2	42.0	42.0	2	60.0	60.0	6159	59.99	59.99	0	NA	NA	NA	NA	6165	6165	2135	0.3466471829842507	4024	0.6533528170157493	6159	0.999026763990268	SRR12753211	5207.07366303437	94	467	AMPLICON	ILLUMINA	2020-08-15	Severe acute respiratory syndrome coronavirus 2	PAIRED	THE PETER DOHERTY INSTITUTE FOR INFECTION AND IMMUNITY	Australia	Oceania	['44']	['female']	0.999026763990268	SRR12753211	SRR12753211	['female']	['44']	16647	G	T	G>T	orf1b	NSP13	ACG	ACT	3180	411	137	T	T	G16647T;T137T;orf1b;NSP13	FALSE	FALSE	Yes	TRUE	Synonymous	NA	TRUE	TRUE	FALSE	FALSE	FALSE	FALSE	TRUE	TRUE	TRUE	1060	2	NSP13:T137T
SRR12753211	18555	3	0	0.0	0.0	2	60.0	60.0	2	60.0	60.0	3242	59.98	59.98	0	NA	NA	NA	NA	3246	3246	776	0.23935842072794572	2466	0.7606415792720543	3242	0.998767714109673	SRR12753211	5207.07366303437	94	467	AMPLICON	ILLUMINA	2020-08-15	Severe acute respiratory syndrome coronavirus 2	PAIRED	THE PETER DOHERTY INSTITUTE FOR INFECTION AND IMMUNITY	Australia	Oceania	['44']	['female']	0.998767714109673	SRR12753211	SRR12753211	['female']	['44']	18555	C	T	C>T	orf1b	NSP14	GAC	GAT	5088	516	172	D	D	C18555T;D172D;orf1b;NSP14	FALSE	FALSE	Yes	TRUE	Synonymous	NA	TRUE	TRUE	FALSE	FALSE	FALSE	FALSE	FALSE	FALSE	TRUE	1696	2	NSP14:D172D
SRR12753211	20936	3	2	60.0	36.0	517	60.0	60.0	0	0.0	0.0	7200	60.0	60.0	0	NA	NA	NA	NA	7719	7719	5585	0.7756944444444445	1615	0.22430555555555556	7200	0.932763311309755	SRR12753211	5207.07366303437	94	467	AMPLICON	ILLUMINA	2020-08-15	Severe acute respiratory syndrome coronavirus 2	PAIRED	THE PETER DOHERTY INSTITUTE FOR INFECTION AND IMMUNITY	Australia	Oceania	['44']	['female']	0.932763311309755	SRR12753211	SRR12753211	['female']	['44']	20936	C	T	C>T	orf1b	NSP16	ACG	ATG	7469	278	93	T	M	C20936T;T93M;orf1b;NSP16	FALSE	FALSE	Yes	FALSE	Non-Synonymous	NA	TRUE	TRUE	FALSE	FALSE	FALSE	FALSE	FALSE	FALSE	TRUE	2490	2	NSP16:T93M
SRR12753211	22992	1	518	60.0	35.54	0	0.0	0.0	0	0.0	0.0	0	0.0	0.0	0	NA	NA	NA	NA	520	520	276	0.5328185328185329	242	0.4671814671814672	518	0.996153846153846	SRR12753211	5207.07366303437	94	467	AMPLICON	ILLUMINA	2020-08-15	Severe acute respiratory syndrome coronavirus 2	PAIRED	THE PETER DOHERTY INSTITUTE FOR INFECTION AND IMMUNITY	Australia	Oceania	['44']	['female']	0.996153846153846	SRR12753211	SRR12753211	['female']	['44']	22992	G	A	G>A	S	S	AGC	AAC	1430	1430	477	S	N	G22992A;S477N;S;S	FALSE	FALSE	Yes	FALSE	Non-Synonymous	RBD	TRUE	TRUE	FALSE	FALSE	FALSE	FALSE	TRUE	TRUE	FALSE	477	2	S:S477N
SRR12753211	23401	3	6559	60.0	35.6	2	60.0	60.0	14	60.0	60.0	0	0.0	0.0	0	NA	NA	NA	NA	6575	6575	1803	0.2748894648574478	4756	0.7251105351425522	6559	0.997566539923954	SRR12753211	5207.07366303437	94	467	AMPLICON	ILLUMINA	2020-08-15	Severe acute respiratory syndrome coronavirus 2	PAIRED	THE PETER DOHERTY INSTITUTE FOR INFECTION AND IMMUNITY	Australia	Oceania	['44']	['female']	0.997566539923954	SRR12753211	SRR12753211	['female']	['44']	23401	G	A	G>A	S	S	CAG	CAA	1839	1839	613	Q	Q	G23401A;Q613Q;S;S	FALSE	FALSE	Yes	TRUE	Synonymous	SD2	TRUE	TRUE	FALSE	FALSE	FALSE	FALSE	FALSE	FALSE	FALSE	613	2	S:Q613Q
SRR12753211	23403	3	0	0.0	0.0	6	60.0	60.0	6467	60.0	60.0	2	60.0	60.0	0	NA	NA	NA	NA	6483	6483	1707	0.2639554662130818	4760	0.7360445337869183	6467	0.997532006786981	SRR12753211	5207.07366303437	94	467	AMPLICON	ILLUMINA	2020-08-15	Severe acute respiratory syndrome coronavirus 2	PAIRED	THE PETER DOHERTY INSTITUTE FOR INFECTION AND IMMUNITY	Australia	Oceania	['44']	['female']	0.997532006786981	SRR12753211	SRR12753211	['female']	['44']	23403	A	G	A>G	S	S	GAT	GGT	1841	1841	614	D	G	A23403G;D614G;S;S	FALSE	FALSE	Yes	FALSE	Non-Synonymous	SD2	TRUE	TRUE	FALSE	FALSE	FALSE	FALSE	FALSE	FALSE	FALSE	614	2	S:D614G
SRR12753211	28881	2	4158	60.0	35.5	0	0.0	0.0	0	0.0	0.0	2	60.0	60.0	0	NA	NA	NA	NA	4162	4162	1782	0.42857142857142855	2376	0.5714285714285714	4158	0.999038923594426	SRR12753211	5207.07366303437	94	467	AMPLICON	ILLUMINA	2020-08-15	Severe acute respiratory syndrome coronavirus 2	PAIRED	THE PETER DOHERTY INSTITUTE FOR INFECTION AND IMMUNITY	Australia	Oceania	['44']	['female']	0.999038923594426	SRR12753211	SRR12753211	['female']	['44']	28881	G	A	G>A	N	N	AGG	AAG	608	608	203	R	K	G28881A;R203K;N;N	FALSE	FALSE	Yes	FALSE	Non-Synonymous	NA	TRUE	TRUE	FALSE	FALSE	FALSE	FALSE	FALSE	FALSE	FALSE	203	2	N:R203K
SRR12753211	28882	2	4080	60.0	35.4	6	60.0	60.0	0	0.0	0.0	0	0.0	0.0	0	NA	NA	NA	NA	4086	4086	1746	0.4279411764705882	2334	0.5720588235294117	4080	0.998531571218796	SRR12753211	5207.07366303437	94	467	AMPLICON	ILLUMINA	2020-08-15	Severe acute respiratory syndrome coronavirus 2	PAIRED	THE PETER DOHERTY INSTITUTE FOR INFECTION AND IMMUNITY	Australia	Oceania	['44']	['female']	0.998531571218796	SRR12753211	SRR12753211	['female']	['44']	28882	G	A	G>A	N	N	AGG	AGA	609	609	203	R	R	G28882A;R203R;N;N	FALSE	FALSE	Yes	TRUE	Synonymous	NA	TRUE	TRUE	FALSE	FALSE	FALSE	FALSE	FALSE	FALSE	FALSE	203	2	N:R203R
SRR12753211	28883	2	0	0.0	0.0	4242	60.0	60.0	2	60.0	60.0	0	0.0	0.0	0	NA	NA	NA	NA	4244	4244	1800	0.4243281471004243	2442	0.5756718528995757	4242	0.999528746465599	SRR12753211	5207.07366303437	94	467	AMPLICON	ILLUMINA	2020-08-15	Severe acute respiratory syndrome coronavirus 2	PAIRED	THE PETER DOHERTY INSTITUTE FOR INFECTION AND IMMUNITY	Australia	Oceania	['44']	['female']	0.999528746465599	SRR12753211	SRR12753211	['female']	['44']	28883	G	C	G>C	N	N	GGA	CGA	610	610	204	G	R	G28883C;G204R;N;N	FALSE	FALSE	Yes	FALSE	Non-Synonymous	NA	TRUE	TRUE	FALSE	FALSE	FALSE	FALSE	FALSE	FALSE	FALSE	204	2	N:G204R
SRR12753214	1163	2	2	60.0	36.0	0	0.0	0.0	0	0.0	0.0	4522	60.0	60.0	0	NA	NA	NA	NA	4524	4524	1786	0.3949579831932773	2736	0.6050420168067226	4522	0.999557913351017	SRR12753214	4957.30983694558	242	381	AMPLICON	ILLUMINA	2020-08-13	Severe acute respiratory syndrome coronavirus 2	PAIRED	THE PETER DOHERTY INSTITUTE FOR INFECTION AND IMMUNITY	Australia	Oceania	['77']	['missing']	0.999557913351017	SRR12753214	SRR12753214	['missing']	['77']	1163	A	T	A>T	orf1a	NSP2	ATT	TTT	898	358	120	I	F	A1163T;I120F;orf1a;NSP2	FALSE	FALSE	Yes	FALSE	Non-Synonymous	NA	TRUE	TRUE	FALSE	FALSE	FALSE	FALSE	FALSE	FALSE	FALSE	300	2	NSP2:I120F
SRR12753214	3037	1	0	0.0	0.0	0	0.0	0.0	0	0.0	0.0	5274	60.0	60.0	0	NA	NA	NA	NA	5282	5282	1269	0.24061433447098976	4005	0.7593856655290102	5274	0.998485422188565	SRR12753214	4957.30983694558	242	381	AMPLICON	ILLUMINA	2020-08-13	Severe acute respiratory syndrome coronavirus 2	PAIRED	THE PETER DOHERTY INSTITUTE FOR INFECTION AND IMMUNITY	Australia	Oceania	['77']	['missing']	0.998485422188565	SRR12753214	SRR12753214	['missing']	['77']	3037	C	T	C>T	orf1a	NSP3	TTC	TTT	2772	318	106	F	F	C3037T;F106F;orf1a;NSP3	FALSE	FALSE	Yes	TRUE	Synonymous	NA	TRUE	TRUE	FALSE	FALSE	FALSE	FALSE	TRUE	TRUE	TRUE	924	2	NSP3:F106F
SRR12753214	7540	3	2	60.0	21.0	2838	60.0	60.0	0	0.0	0.0	2	60.0	60.0	0	NA	NA	NA	NA	2842	2842	908	0.31994362226920364	1930	0.6800563777307963	2838	0.998592540464462	SRR12753214	4957.30983694558	242	381	AMPLICON	ILLUMINA	2020-08-13	Severe acute respiratory syndrome coronavirus 2	PAIRED	THE PETER DOHERTY INSTITUTE FOR INFECTION AND IMMUNITY	Australia	Oceania	['77']	['missing']	0.998592540464462	SRR12753214	SRR12753214	['missing']	['77']	7540	T	C	T>C	orf1a	NSP3	ACT	ACC	7275	4821	1607	T	T	T7540C;T1607T;orf1a;NSP3	FALSE	FALSE	Yes	TRUE	Synonymous	NA	TRUE	TRUE	FALSE	FALSE	FALSE	FALSE	TRUE	TRUE	TRUE	2425	2	NSP3:T1607T
SRR12753214	14408	3	0	0.0	0.0	2	60.0	60.0	2	60.0	60.0	6959	60.0	60.0	0	NA	NA	NA	NA	6977	6977	3085	0.44331082052018966	3874	0.5566891794798103	6959	0.997420094596531	SRR12753214	4957.30983694558	242	381	AMPLICON	ILLUMINA	2020-08-13	Severe acute respiratory syndrome coronavirus 2	PAIRED	THE PETER DOHERTY INSTITUTE FOR INFECTION AND IMMUNITY	Australia	Oceania	['77']	['missing']	0.997420094596531	SRR12753214	SRR12753214	['missing']	['77']	14408	C	T	C>T	orf1b	NSP12	CCT	CTT	941	968	323	P	L	C14408T;P323L;orf1b;NSP12	FALSE	FALSE	Yes	FALSE	Non-Synonymous	NA	TRUE	FALSE	FALSE	FALSE	FALSE	FALSE	FALSE	FALSE	FALSE	314	2	NSP12:P323L
SRR12753214	16647	1	0	0.0	0.0	0	0.0	0.0	0	0.0	0.0	6273	60.0	60.0	0	NA	NA	NA	NA	6273	6273	2238	0.3567670970827355	4035	0.6432329029172644	6273	1	SRR12753214	4957.30983694558	242	381	AMPLICON	ILLUMINA	2020-08-13	Severe acute respiratory syndrome coronavirus 2	PAIRED	THE PETER DOHERTY INSTITUTE FOR INFECTION AND IMMUNITY	Australia	Oceania	['77']	['missing']	1	SRR12753214	SRR12753214	['missing']	['77']	16647	G	T	G>T	orf1b	NSP13	ACG	ACT	3180	411	137	T	T	G16647T;T137T;orf1b;NSP13	FALSE	FALSE	Yes	TRUE	Synonymous	NA	TRUE	TRUE	FALSE	FALSE	FALSE	FALSE	TRUE	TRUE	TRUE	1060	2	NSP13:T137T
SRR12753214	16749	3	6123	60.0	35.4	0	0.0	0.0	510	60.0	60.0	2	60.0	60.0	0	NA	NA	NA	NA	6635	6635	54	0.10588235294117647	456	0.8941176470588236	510	0.0768651092690279	SRR12753214	4957.30983694558	242	381	AMPLICON	ILLUMINA	2020-08-13	Severe acute respiratory syndrome coronavirus 2	PAIRED	THE PETER DOHERTY INSTITUTE FOR INFECTION AND IMMUNITY	Australia	Oceania	['77']	['missing']	0.0768651092690279	SRR12753214	SRR12753214	['missing']	['77']	16749	A	G	A>G	orf1b	NSP13	AAA	AAG	3282	513	171	K	K	A16749G;K171K;orf1b;NSP13	FALSE	FALSE	No	TRUE	Synonymous	NA	TRUE	TRUE	FALSE	FALSE	FALSE	FALSE	TRUE	TRUE	TRUE	1094	2	NSP13:K171K
SRR12753214	18555	2	0	0.0	0.0	2	60.0	60.0	0	0.0	0.0	2586	60.0	60.0	0	NA	NA	NA	NA	2588	2588	552	0.21345707656612528	2034	0.7865429234338747	2586	0.999227202472952	SRR12753214	4957.30983694558	242	381	AMPLICON	ILLUMINA	2020-08-13	Severe acute respiratory syndrome coronavirus 2	PAIRED	THE PETER DOHERTY INSTITUTE FOR INFECTION AND IMMUNITY	Australia	Oceania	['77']	['missing']	0.999227202472952	SRR12753214	SRR12753214	['missing']	['77']	18555	C	T	C>T	orf1b	NSP14	GAC	GAT	5088	516	172	D	D	C18555T;D172D;orf1b;NSP14	FALSE	FALSE	Yes	TRUE	Synonymous	NA	TRUE	TRUE	FALSE	FALSE	FALSE	FALSE	FALSE	FALSE	TRUE	1696	2	NSP14:D172D
SRR12753214	22992	1	924	60.0	35.63	0	0.0	0.0	0	0.0	0.0	0	0.0	0.0	0	NA	NA	NA	NA	924	924	514	0.5562770562770563	410	0.44372294372294374	924	1	SRR12753214	4957.30983694558	242	381	AMPLICON	ILLUMINA	2020-08-13	Severe acute respiratory syndrome coronavirus 2	PAIRED	THE PETER DOHERTY INSTITUTE FOR INFECTION AND IMMUNITY	Australia	Oceania	['77']	['missing']	1	SRR12753214	SRR12753214	['missing']	['77']	22992	G	A	G>A	S	S	AGC	AAC	1430	1430	477	S	N	G22992A;S477N;S;S	FALSE	FALSE	Yes	FALSE	Non-Synonymous	RBD	TRUE	TRUE	FALSE	FALSE	FALSE	FALSE	TRUE	TRUE	FALSE	477	2	S:S477N
SRR12753214	23401	3	6686	60.0	35.61	0	0.0	0.0	6	60.0	60.0	2	53.0	53.0	0	NA	NA	NA	NA	6694	6694	1612	0.2411008076577924	5074	0.7588991923422076	6686	0.998804899910367	SRR12753214	4957.30983694558	242	381	AMPLICON	ILLUMINA	2020-08-13	Severe acute respiratory syndrome coronavirus 2	PAIRED	THE PETER DOHERTY INSTITUTE FOR INFECTION AND IMMUNITY	Australia	Oceania	['77']	['missing']	0.998804899910367	SRR12753214	SRR12753214	['missing']	['77']	23401	G	A	G>A	S	S	CAG	CAA	1839	1839	613	Q	Q	G23401A;Q613Q;S;S	FALSE	FALSE	Yes	TRUE	Synonymous	SD2	TRUE	TRUE	FALSE	FALSE	FALSE	FALSE	FALSE	FALSE	FALSE	613	2	S:Q613Q
SRR12753214	23403	1	0	0.0	0.0	0	0.0	0.0	6612	60.0	60.0	0	0.0	0.0	0	NA	NA	NA	NA	6618	6618	1522	0.23018753781004234	5090	0.7698124621899577	6612	0.99909338168631	SRR12753214	4957.30983694558	242	381	AMPLICON	ILLUMINA	2020-08-13	Severe acute respiratory syndrome coronavirus 2	PAIRED	THE PETER DOHERTY INSTITUTE FOR INFECTION AND IMMUNITY	Australia	Oceania	['77']	['missing']	0.99909338168631	SRR12753214	SRR12753214	['missing']	['77']	23403	A	G	A>G	S	S	GAT	GGT	1841	1841	614	D	G	A23403G;D614G;S;S	FALSE	FALSE	Yes	FALSE	Non-Synonymous	SD2	TRUE	TRUE	FALSE	FALSE	FALSE	FALSE	FALSE	FALSE	FALSE	614	2	S:D614G
SRR12753214	28795	2	3126	60.0	35.47	0	0.0	0.0	186	60.0	60.0	0	0.0	0.0	0	NA	NA	NA	NA	3312	3312	156	0.8387096774193549	30	0.16129032258064516	186	0.0561594202898551	SRR12753214	4957.30983694558	242	381	AMPLICON	ILLUMINA	2020-08-13	Severe acute respiratory syndrome coronavirus 2	PAIRED	THE PETER DOHERTY INSTITUTE FOR INFECTION AND IMMUNITY	Australia	Oceania	['77']	['missing']	0.0561594202898551	SRR12753214	SRR12753214	['missing']	['77']	28795	A	G	A>G	N	N	GAA	GAG	522	522	174	E	E	A28795G;E174E;N;N	FALSE	FALSE	No	TRUE	Synonymous	NA	TRUE	TRUE	FALSE	FALSE	FALSE	FALSE	TRUE	TRUE	TRUE	174	2	N:E174E
SRR12753214	28881	3	2796	60.0	35.34	2	60.0	60.0	2	60.0	60.0	0	0.0	0.0	0	NA	NA	NA	NA	2804	2804	1238	0.4427753934191702	1558	0.5572246065808297	2796	0.997146932952924	SRR12753214	4957.30983694558	242	381	AMPLICON	ILLUMINA	2020-08-13	Severe acute respiratory syndrome coronavirus 2	PAIRED	THE PETER DOHERTY INSTITUTE FOR INFECTION AND IMMUNITY	Australia	Oceania	['77']	['missing']	0.997146932952924	SRR12753214	SRR12753214	['missing']	['77']	28881	G	A	G>A	N	N	AGG	AAG	608	608	203	R	K	G28881A;R203K;N;N	FALSE	FALSE	Yes	FALSE	Non-Synonymous	NA	TRUE	TRUE	FALSE	FALSE	FALSE	FALSE	FALSE	FALSE	FALSE	203	2	N:R203K
SRR12753214	28882	1	2724	60.0	35.18	0	0.0	0.0	0	0.0	0.0	0	0.0	0.0	0	NA	NA	NA	NA	2724	2724	1206	0.44273127753303965	1518	0.5572687224669604	2724	1	SRR12753214	4957.30983694558	242	381	AMPLICON	ILLUMINA	2020-08-13	Severe acute respiratory syndrome coronavirus 2	PAIRED	THE PETER DOHERTY INSTITUTE FOR INFECTION AND IMMUNITY	Australia	Oceania	['77']	['missing']	1	SRR12753214	SRR12753214	['missing']	['77']	28882	G	A	G>A	N	N	AGG	AGA	609	609	203	R	R	G28882A;R203R;N;N	FALSE	FALSE	Yes	TRUE	Synonymous	NA	TRUE	TRUE	FALSE	FALSE	FALSE	FALSE	FALSE	FALSE	FALSE	203	2	N:R203R
SRR12753214	28883	1	0	0.0	0.0	2878	60.0	60.0	0	0.0	0.0	0	0.0	0.0	0	NA	NA	NA	NA	2878	2878	1258	0.43710910354412785	1620	0.5628908964558721	2878	1	SRR12753214	4957.30983694558	242	381	AMPLICON	ILLUMINA	2020-08-13	Severe acute respiratory syndrome coronavirus 2	PAIRED	THE PETER DOHERTY INSTITUTE FOR INFECTION AND IMMUNITY	Australia	Oceania	['77']	['missing']	1	SRR12753214	SRR12753214	['missing']	['77']	28883	G	C	G>C	N	N	GGA	CGA	610	610	204	G	R	G28883C;G204R;N;N	FALSE	FALSE	Yes	FALSE	Non-Synonymous	NA	TRUE	TRUE	FALSE	FALSE	FALSE	FALSE	FALSE	FALSE	FALSE	204	2	N:G204R
SRR12753218	506	1	0	0.0	0.0	0	0.0	0.0	0	0.0	0.0	7098	60.0	60.0	0	NA	NA	NA	NA	7102	7102	4274	0.6021414482952945	2824	0.3978585517047056	7098	0.99943677837229	SRR12753218	2694.93301563863	1526	3438	AMPLICON	ILLUMINA	2020-08-19	Severe acute respiratory syndrome coronavirus 2	PAIRED	THE PETER DOHERTY INSTITUTE FOR INFECTION AND IMMUNITY	Australia	Oceania	['89']	['female']	0.99943677837229	SRR12753218	SRR12753218	['female']	['89']	506	C	T	C>T	orf1a	NSP1	CAT	TAT	241	241	81	H	Y	C506T;H81Y;orf1a;NSP1	FALSE	FALSE	Yes	FALSE	Non-Synonymous	NA	TRUE	TRUE	FALSE	FALSE	FALSE	FALSE	TRUE	FALSE	FALSE	81	2	NSP1:H81Y
SRR12753218	1163	1	0	0.0	0.0	0	0.0	0.0	0	0.0	0.0	5306	60.0	60.0	0	NA	NA	NA	NA	5306	5306	2044	0.38522427440633245	3262	0.6147757255936676	5306	1	SRR12753218	2694.93301563863	1526	3438	AMPLICON	ILLUMINA	2020-08-19	Severe acute respiratory syndrome coronavirus 2	PAIRED	THE PETER DOHERTY INSTITUTE FOR INFECTION AND IMMUNITY	Australia	Oceania	['89']	['female']	1	SRR12753218	SRR12753218	['female']	['89']	1163	A	T	A>T	orf1a	NSP2	ATT	TTT	898	358	120	I	F	A1163T;I120F;orf1a;NSP2	FALSE	FALSE	Yes	FALSE	Non-Synonymous	NA	TRUE	TRUE	FALSE	FALSE	FALSE	FALSE	FALSE	FALSE	FALSE	300	2	NSP2:I120F
SRR12753218	1427	2	0	0.0	0.0	2760	60.0	60.0	0	0.0	0.0	180	60.0	60.0	0	NA	NA	NA	NA	2940	2940	116	0.6444444444444445	64	0.35555555555555557	180	0.0612244897959184	SRR12753218	2694.93301563863	1526	3438	AMPLICON	ILLUMINA	2020-08-19	Severe acute respiratory syndrome coronavirus 2	PAIRED	THE PETER DOHERTY INSTITUTE FOR INFECTION AND IMMUNITY	Australia	Oceania	['89']	['female']	0.0612244897959184	SRR12753218	SRR12753218	['female']	['89']	1427	C	T	C>T	orf1a	NSP2	CAT	TAT	1162	622	208	H	Y	C1427T;H208Y;orf1a;NSP2	FALSE	FALSE	No	FALSE	Non-Synonymous	NA	TRUE	TRUE	FALSE	FALSE	FALSE	FALSE	TRUE	FALSE	FALSE	388	2	NSP2:H208Y
SRR12753218	3037	1	0	0.0	0.0	0	0.0	0.0	0	0.0	0.0	5193	60.0	60.0	0	NA	NA	NA	NA	5205	5205	1722	0.3316002310803004	3471	0.6683997689196995	5193	0.997694524495677	SRR12753218	2694.93301563863	1526	3438	AMPLICON	ILLUMINA	2020-08-19	Severe acute respiratory syndrome coronavirus 2	PAIRED	THE PETER DOHERTY INSTITUTE FOR INFECTION AND IMMUNITY	Australia	Oceania	['89']	['female']	0.997694524495677	SRR12753218	SRR12753218	['female']	['89']	3037	C	T	C>T	orf1a	NSP3	TTC	TTT	2772	318	106	F	F	C3037T;F106F;orf1a;NSP3	FALSE	FALSE	Yes	TRUE	Synonymous	NA	TRUE	TRUE	FALSE	FALSE	FALSE	FALSE	TRUE	TRUE	TRUE	924	2	NSP3:F106F
SRR12753218	7600	1	0	0.0	0.0	0	0.0	0.0	0	0.0	0.0	658	60.0	60.0	0	NA	NA	NA	NA	658	658	124	0.1884498480243161	534	0.8115501519756839	658	1	SRR12753218	2694.93301563863	1526	3438	AMPLICON	ILLUMINA	2020-08-19	Severe acute respiratory syndrome coronavirus 2	PAIRED	THE PETER DOHERTY INSTITUTE FOR INFECTION AND IMMUNITY	Australia	Oceania	['89']	['female']	1	SRR12753218	SRR12753218	['female']	['89']	7600	C	T	C>T	orf1a	NSP3	TGC	TGT	7335	4881	1627	C	C	C7600T;C1627C;orf1a;NSP3	FALSE	FALSE	Yes	TRUE	Synonymous	NA	TRUE	TRUE	FALSE	FALSE	FALSE	FALSE	FALSE	FALSE	TRUE	2445	2	NSP3:C1627C
SRR12753218	7798	1	0	0.0	0.0	0	0.0	0.0	0	0.0	0.0	3762	60.0	60.0	0	NA	NA	NA	NA	3762	3762	2578	0.6852737905369485	1184	0.3147262094630516	3762	1	SRR12753218	2694.93301563863	1526	3438	AMPLICON	ILLUMINA	2020-08-19	Severe acute respiratory syndrome coronavirus 2	PAIRED	THE PETER DOHERTY INSTITUTE FOR INFECTION AND IMMUNITY	Australia	Oceania	['89']	['female']	1	SRR12753218	SRR12753218	['female']	['89']	7798	G	T	G>T	orf1a	NSP3	AAG	AAT	7533	5079	1693	K	N	G7798T;K1693N;orf1a;NSP3	FALSE	FALSE	Yes	FALSE	Non-Synonymous	NA	TRUE	FALSE	FALSE	FALSE	FALSE	FALSE	FALSE	FALSE	FALSE	2511	2	NSP3:K1693N
SRR12753218	14408	1	0	0.0	0.0	0	0.0	0.0	0	0.0	0.0	1060	60.0	60.0	0	NA	NA	NA	NA	1060	1060	468	0.44150943396226416	592	0.5584905660377358	1060	1	SRR12753218	2694.93301563863	1526	3438	AMPLICON	ILLUMINA	2020-08-19	Severe acute respiratory syndrome coronavirus 2	PAIRED	THE PETER DOHERTY INSTITUTE FOR INFECTION AND IMMUNITY	Australia	Oceania	['89']	['female']	1	SRR12753218	SRR12753218	['female']	['89']	14408	C	T	C>T	orf1b	NSP12	CCT	CTT	941	968	323	P	L	C14408T;P323L;orf1b;NSP12	FALSE	FALSE	Yes	FALSE	Non-Synonymous	NA	TRUE	FALSE	FALSE	FALSE	FALSE	FALSE	FALSE	FALSE	FALSE	314	2	NSP12:P323L
SRR12753218	23403	2	0	0.0	0.0	0	0.0	0.0	5180	60.0	60.0	2	60.0	60.0	0	NA	NA	NA	NA	5182	5182	1264	0.244015444015444	3916	0.7559845559845559	5180	0.999614048629873	SRR12753218	2694.93301563863	1526	3438	AMPLICON	ILLUMINA	2020-08-19	Severe acute respiratory syndrome coronavirus 2	PAIRED	THE PETER DOHERTY INSTITUTE FOR INFECTION AND IMMUNITY	Australia	Oceania	['89']	['female']	0.999614048629873	SRR12753218	SRR12753218	['female']	['89']	23403	A	G	A>G	S	S	GAT	GGT	1841	1841	614	D	G	A23403G;D614G;S;S	FALSE	FALSE	Yes	FALSE	Non-Synonymous	SD2	TRUE	TRUE	FALSE	FALSE	FALSE	FALSE	FALSE	FALSE	FALSE	614	2	S:D614G
SRR12753218	23548	2	2	60.0	21.0	2062	60.0	60.0	0	0.0	0.0	0	0.0	0.0	0	NA	NA	NA	NA	2064	2064	1672	0.8108632395732299	390	0.18913676042677013	2062	0.999031007751938	SRR12753218	2694.93301563863	1526	3438	AMPLICON	ILLUMINA	2020-08-19	Severe acute respiratory syndrome coronavirus 2	PAIRED	THE PETER DOHERTY INSTITUTE FOR INFECTION AND IMMUNITY	Australia	Oceania	['89']	['female']	0.999031007751938	SRR12753218	SRR12753218	['female']	['89']	23548	T	C	T>C	S	S	TGT	TGC	1986	1986	662	C	C	T23548C;C662C;S;S	FALSE	FALSE	Yes	TRUE	Synonymous	SD2	TRUE	TRUE	FALSE	FALSE	FALSE	FALSE	TRUE	TRUE	FALSE	662	2	S:C662C
SRR12753218	28881	1	1966	60.0	35.11	0	0.0	0.0	0	0.0	0.0	0	0.0	0.0	0	NA	NA	NA	NA	1966	1966	792	0.40284842319430314	1174	0.5971515768056969	1966	1	SRR12753218	2694.93301563863	1526	3438	AMPLICON	ILLUMINA	2020-08-19	Severe acute respiratory syndrome coronavirus 2	PAIRED	THE PETER DOHERTY INSTITUTE FOR INFECTION AND IMMUNITY	Australia	Oceania	['89']	['female']	1	SRR12753218	SRR12753218	['female']	['89']	28881	G	A	G>A	N	N	AGG	AAG	608	608	203	R	K	G28881A;R203K;N;N	FALSE	FALSE	Yes	FALSE	Non-Synonymous	NA	TRUE	TRUE	FALSE	FALSE	FALSE	FALSE	FALSE	FALSE	FALSE	203	2	N:R203K
SRR12753218	28882	2	1934	60.0	35.2	0	0.0	0.0	2	60.0	60.0	0	0.0	0.0	0	NA	NA	NA	NA	1936	1936	774	0.40020682523267836	1160	0.5997931747673216	1934	0.99896694214876	SRR12753218	2694.93301563863	1526	3438	AMPLICON	ILLUMINA	2020-08-19	Severe acute respiratory syndrome coronavirus 2	PAIRED	THE PETER DOHERTY INSTITUTE FOR INFECTION AND IMMUNITY	Australia	Oceania	['89']	['female']	0.99896694214876	SRR12753218	SRR12753218	['female']	['89']	28882	G	A	G>A	N	N	AGG	AGA	609	609	203	R	R	G28882A;R203R;N;N	FALSE	FALSE	Yes	TRUE	Synonymous	NA	TRUE	TRUE	FALSE	FALSE	FALSE	FALSE	FALSE	FALSE	FALSE	203	2	N:R203R
SRR12753218	28883	1	0	0.0	0.0	2030	60.0	60.0	0	0.0	0.0	0	0.0	0.0	0	NA	NA	NA	NA	2030	2030	818	0.40295566502463054	1212	0.5970443349753695	2030	1	SRR12753218	2694.93301563863	1526	3438	AMPLICON	ILLUMINA	2020-08-19	Severe acute respiratory syndrome coronavirus 2	PAIRED	THE PETER DOHERTY INSTITUTE FOR INFECTION AND IMMUNITY	Australia	Oceania	['89']	['female']	1	SRR12753218	SRR12753218	['female']	['89']	28883	G	C	G>C	N	N	GGA	CGA	610	610	204	G	R	G28883C;G204R;N;N	FALSE	FALSE	Yes	FALSE	Non-Synonymous	NA	TRUE	TRUE	FALSE	FALSE	FALSE	FALSE	FALSE	FALSE	FALSE	204	2	N:G204R
SRR12753222	1163	1	0	0.0	0.0	0	0.0	0.0	0	0.0	0.0	2238	60.0	60.0	0	NA	NA	NA	NA	2238	2238	996	0.4450402144772118	1242	0.5549597855227882	2238	1	SRR12753222	2856.74165603385	221	538	AMPLICON	ILLUMINA	2020-08-14	Severe acute respiratory syndrome coronavirus 2	PAIRED	THE PETER DOHERTY INSTITUTE FOR INFECTION AND IMMUNITY	Australia	Oceania	['93']	['male']	1	SRR12753222	SRR12753222	['male']	['93']	1163	A	T	A>T	orf1a	NSP2	ATT	TTT	898	358	120	I	F	A1163T;I120F;orf1a;NSP2	FALSE	FALSE	Yes	FALSE	Non-Synonymous	NA	TRUE	TRUE	FALSE	FALSE	FALSE	FALSE	FALSE	FALSE	FALSE	300	2	NSP2:I120F
SRR12753222	2227	2	0	0.0	0.0	2	60.0	60.0	0	0.0	0.0	784	60.0	60.0	0	NA	NA	NA	NA	786	786	376	0.47959183673469385	408	0.5204081632653061	784	0.997455470737914	SRR12753222	2856.74165603385	221	538	AMPLICON	ILLUMINA	2020-08-14	Severe acute respiratory syndrome coronavirus 2	PAIRED	THE PETER DOHERTY INSTITUTE FOR INFECTION AND IMMUNITY	Australia	Oceania	['93']	['male']	0.997455470737914	SRR12753222	SRR12753222	['male']	['93']	2227	C	T	C>T	orf1a	NSP2	ACC	ACT	1962	1422	474	T	T	C2227T;T474T;orf1a;NSP2	FALSE	FALSE	Yes	TRUE	Synonymous	NA	TRUE	TRUE	FALSE	FALSE	FALSE	FALSE	TRUE	FALSE	FALSE	654	2	NSP2:T474T
SRR12753222	3037	2	0	0.0	0.0	2	60.0	60.0	0	0.0	0.0	4710	60.0	60.0	0	NA	NA	NA	NA	4714	4714	1452	0.30828025477707005	3258	0.6917197452229299	4710	0.999151463725074	SRR12753222	2856.74165603385	221	538	AMPLICON	ILLUMINA	2020-08-14	Severe acute respiratory syndrome coronavirus 2	PAIRED	THE PETER DOHERTY INSTITUTE FOR INFECTION AND IMMUNITY	Australia	Oceania	['93']	['male']	0.999151463725074	SRR12753222	SRR12753222	['male']	['93']	3037	C	T	C>T	orf1a	NSP3	TTC	TTT	2772	318	106	F	F	C3037T;F106F;orf1a;NSP3	FALSE	FALSE	Yes	TRUE	Synonymous	NA	TRUE	TRUE	FALSE	FALSE	FALSE	FALSE	TRUE	TRUE	TRUE	924	2	NSP3:F106F
SRR12753222	7540	2	2	60.0	36.0	1526	60.0	60.0	0	0.0	0.0	0	0.0	0.0	0	NA	NA	NA	NA	1528	1528	572	0.3748361730013106	954	0.6251638269986893	1526	0.99869109947644	SRR12753222	2856.74165603385	221	538	AMPLICON	ILLUMINA	2020-08-14	Severe acute respiratory syndrome coronavirus 2	PAIRED	THE PETER DOHERTY INSTITUTE FOR INFECTION AND IMMUNITY	Australia	Oceania	['93']	['male']	0.99869109947644	SRR12753222	SRR12753222	['male']	['93']	7540	T	C	T>C	orf1a	NSP3	ACT	ACC	7275	4821	1607	T	T	T7540C;T1607T;orf1a;NSP3	FALSE	FALSE	Yes	TRUE	Synonymous	NA	TRUE	TRUE	FALSE	FALSE	FALSE	FALSE	TRUE	TRUE	TRUE	2425	2	NSP3:T1607T
SRR12753222	12590	3	670	60.0	34.82	0	0.0	0.0	6203	60.0	60.0	2	60.0	60.0	0	NA	NA	NA	NA	6875	6875	490	0.7313432835820896	180	0.26865671641791045	670	0.0974545454545455	SRR12753222	2856.74165603385	221	538	AMPLICON	ILLUMINA	2020-08-14	Severe acute respiratory syndrome coronavirus 2	PAIRED	THE PETER DOHERTY INSTITUTE FOR INFECTION AND IMMUNITY	Australia	Oceania	['93']	['male']	0.0974545454545455	SRR12753222	SRR12753222	['male']	['93']	12590	G	A	G>A	orf1a	NSP8	GTT	ATT	12325	499	167	V	I	G12590A;V167I;orf1a;NSP8	FALSE	FALSE	No	FALSE	Non-Synonymous	NA	TRUE	TRUE	FALSE	FALSE	FALSE	FALSE	TRUE	FALSE	FALSE	4109	2	NSP8:V167I
SRR12753222	13488	1	0	0.0	0.0	0	0.0	0.0	2394	60.0	60.0	0	0.0	0.0	0	NA	NA	NA	NA	2398	2398	1404	0.5864661654135338	990	0.41353383458646614	2394	0.998331943286072	SRR12753222	2856.74165603385	221	538	AMPLICON	ILLUMINA	2020-08-14	Severe acute respiratory syndrome coronavirus 2	PAIRED	THE PETER DOHERTY INSTITUTE FOR INFECTION AND IMMUNITY	Australia	Oceania	['93']	['male']	0.998331943286072	SRR12753222	SRR12753222	['male']	['93']	13488	A	G	A>G	orf1b	NSP12	GCA	GCG	21	48	16	A	A	A13488G;A16A;orf1b;NSP12	FALSE	FALSE	Yes	TRUE	Synonymous	NA	TRUE	FALSE	FALSE	FALSE	FALSE	FALSE	FALSE	FALSE	FALSE	7	2	NSP12:A16A
SRR12753222	14408	2	0	0.0	0.0	2	60.0	60.0	0	0.0	0.0	2704	60.0	60.0	0	NA	NA	NA	NA	2708	2708	1226	0.45340236686390534	1478	0.5465976331360947	2704	0.998522895125554	SRR12753222	2856.74165603385	221	538	AMPLICON	ILLUMINA	2020-08-14	Severe acute respiratory syndrome coronavirus 2	PAIRED	THE PETER DOHERTY INSTITUTE FOR INFECTION AND IMMUNITY	Australia	Oceania	['93']	['male']	0.998522895125554	SRR12753222	SRR12753222	['male']	['93']	14408	C	T	C>T	orf1b	NSP12	CCT	CTT	941	968	323	P	L	C14408T;P323L;orf1b;NSP12	FALSE	FALSE	Yes	FALSE	Non-Synonymous	NA	TRUE	FALSE	FALSE	FALSE	FALSE	FALSE	FALSE	FALSE	FALSE	314	2	NSP12:P323L
SRR12753222	16647	1	0	0.0	0.0	0	0.0	0.0	0	0.0	0.0	4906	60.0	60.0	0	NA	NA	NA	NA	4906	4906	1762	0.3591520587036282	3144	0.6408479412963718	4906	1	SRR12753222	2856.74165603385	221	538	AMPLICON	ILLUMINA	2020-08-14	Severe acute respiratory syndrome coronavirus 2	PAIRED	THE PETER DOHERTY INSTITUTE FOR INFECTION AND IMMUNITY	Australia	Oceania	['93']	['male']	1	SRR12753222	SRR12753222	['male']	['93']	16647	G	T	G>T	orf1b	NSP13	ACG	ACT	3180	411	137	T	T	G16647T;T137T;orf1b;NSP13	FALSE	FALSE	Yes	TRUE	Synonymous	NA	TRUE	TRUE	FALSE	FALSE	FALSE	FALSE	TRUE	TRUE	TRUE	1060	2	NSP13:T137T
SRR12753222	16993	2	0	0.0	0.0	892	60.0	60.0	0	0.0	0.0	5896	60.0	60.0	0	NA	NA	NA	NA	6788	6788	304	0.34080717488789236	588	0.6591928251121076	892	0.131408367707719	SRR12753222	2856.74165603385	221	538	AMPLICON	ILLUMINA	2020-08-14	Severe acute respiratory syndrome coronavirus 2	PAIRED	THE PETER DOHERTY INSTITUTE FOR INFECTION AND IMMUNITY	Australia	Oceania	['93']	['male']	0.131408367707719	SRR12753222	SRR12753222	['male']	['93']	16993	T	C	T>C	orf1b	NSP13	TAC	CAC	3526	757	253	Y	H	T16993C;Y253H;orf1b;NSP13	FALSE	FALSE	No	FALSE	Non-Synonymous	NA	TRUE	TRUE	FALSE	FALSE	FALSE	FALSE	TRUE	TRUE	FALSE	1176	2	NSP13:Y253H
SRR12753222	18555	2	0	0.0	0.0	2	60.0	60.0	0	0.0	0.0	1294	60.0	60.0	0	NA	NA	NA	NA	1296	1296	270	0.20865533230293662	1024	0.7913446676970634	1294	0.998456790123457	SRR12753222	2856.74165603385	221	538	AMPLICON	ILLUMINA	2020-08-14	Severe acute respiratory syndrome coronavirus 2	PAIRED	THE PETER DOHERTY INSTITUTE FOR INFECTION AND IMMUNITY	Australia	Oceania	['93']	['male']	0.998456790123457	SRR12753222	SRR12753222	['male']	['93']	18555	C	T	C>T	orf1b	NSP14	GAC	GAT	5088	516	172	D	D	C18555T;D172D;orf1b;NSP14	FALSE	FALSE	Yes	TRUE	Synonymous	NA	TRUE	TRUE	FALSE	FALSE	FALSE	FALSE	FALSE	FALSE	TRUE	1696	2	NSP14:D172D
SRR12753222	18568	1	0	0.0	0.0	0	0.0	0.0	0	0.0	0.0	1138	60.0	60.0	0	NA	NA	NA	NA	1138	1138	186	0.1634446397188049	952	0.836555360281195	1138	1	SRR12753222	2856.74165603385	221	538	AMPLICON	ILLUMINA	2020-08-14	Severe acute respiratory syndrome coronavirus 2	PAIRED	THE PETER DOHERTY INSTITUTE FOR INFECTION AND IMMUNITY	Australia	Oceania	['93']	['male']	1	SRR12753222	SRR12753222	['male']	['93']	18568	C	T	C>T	orf1b	NSP14	CTC	TTC	5101	529	177	L	F	C18568T;L177F;orf1b;NSP14	FALSE	FALSE	Yes	FALSE	Non-Synonymous	NA	TRUE	TRUE	FALSE	FALSE	FALSE	FALSE	FALSE	FALSE	TRUE	1701	2	NSP14:L177F
SRR12753222	21850	1	1206	60.0	35.32	0	0.0	0.0	0	0.0	0.0	0	0.0	0.0	0	NA	NA	NA	NA	1206	1206	536	0.4444444444444444	670	0.5555555555555556	1206	1	SRR12753222	2856.74165603385	221	538	AMPLICON	ILLUMINA	2020-08-14	Severe acute respiratory syndrome coronavirus 2	PAIRED	THE PETER DOHERTY INSTITUTE FOR INFECTION AND IMMUNITY	Australia	Oceania	['93']	['male']	1	SRR12753222	SRR12753222	['male']	['93']	21850	G	A	G>A	S	S	GAG	GAA	288	288	96	E	E	G21850A;E96E;S;S	FALSE	FALSE	Yes	TRUE	Synonymous	NTD	TRUE	TRUE	FALSE	FALSE	FALSE	FALSE	TRUE	TRUE	FALSE	96	2	S:E96E
SRR12753222	22992	1	600	60.0	35.39	0	0.0	0.0	0	0.0	0.0	0	0.0	0.0	0	NA	NA	NA	NA	600	600	310	0.5166666666666667	290	0.48333333333333334	600	1	SRR12753222	2856.74165603385	221	538	AMPLICON	ILLUMINA	2020-08-14	Severe acute respiratory syndrome coronavirus 2	PAIRED	THE PETER DOHERTY INSTITUTE FOR INFECTION AND IMMUNITY	Australia	Oceania	['93']	['male']	1	SRR12753222	SRR12753222	['male']	['93']	22992	G	A	G>A	S	S	AGC	AAC	1430	1430	477	S	N	G22992A;S477N;S;S	FALSE	FALSE	Yes	FALSE	Non-Synonymous	RBD	TRUE	TRUE	FALSE	FALSE	FALSE	FALSE	TRUE	TRUE	FALSE	477	2	S:S477N
SRR12753222	23401	1	3612	60.0	35.44	0	0.0	0.0	0	0.0	0.0	0	0.0	0.0	0	NA	NA	NA	NA	3612	3612	900	0.24916943521594684	2712	0.7508305647840532	3612	1	SRR12753222	2856.74165603385	221	538	AMPLICON	ILLUMINA	2020-08-14	Severe acute respiratory syndrome coronavirus 2	PAIRED	THE PETER DOHERTY INSTITUTE FOR INFECTION AND IMMUNITY	Australia	Oceania	['93']	['male']	1	SRR12753222	SRR12753222	['male']	['93']	23401	G	A	G>A	S	S	CAG	CAA	1839	1839	613	Q	Q	G23401A;Q613Q;S;S	FALSE	FALSE	Yes	TRUE	Synonymous	SD2	TRUE	TRUE	FALSE	FALSE	FALSE	FALSE	FALSE	FALSE	FALSE	613	2	S:Q613Q
SRR12753222	23403	1	0	0.0	0.0	0	0.0	0.0	3640	60.0	60.0	0	0.0	0.0	0	NA	NA	NA	NA	3640	3640	880	0.24175824175824176	2760	0.7582417582417582	3640	1	SRR12753222	2856.74165603385	221	538	AMPLICON	ILLUMINA	2020-08-14	Severe acute respiratory syndrome coronavirus 2	PAIRED	THE PETER DOHERTY INSTITUTE FOR INFECTION AND IMMUNITY	Australia	Oceania	['93']	['male']	1	SRR12753222	SRR12753222	['male']	['93']	23403	A	G	A>G	S	S	GAT	GGT	1841	1841	614	D	G	A23403G;D614G;S;S	FALSE	FALSE	Yes	FALSE	Non-Synonymous	SD2	TRUE	TRUE	FALSE	FALSE	FALSE	FALSE	FALSE	FALSE	FALSE	614	2	S:D614G
SRR12753222	24897	2	2	60.0	27.0	0	0.0	0.0	0	0.0	0.0	4488	60.0	60.0	0	NA	NA	NA	NA	4490	4490	1488	0.3315508021390374	3000	0.6684491978609626	4488	0.999554565701559	SRR12753222	2856.74165603385	221	538	AMPLICON	ILLUMINA	2020-08-14	Severe acute respiratory syndrome coronavirus 2	PAIRED	THE PETER DOHERTY INSTITUTE FOR INFECTION AND IMMUNITY	Australia	Oceania	['93']	['male']	0.999554565701559	SRR12753222	SRR12753222	['male']	['93']	24897	C	T	C>T	S	S	CCA	CTA	3335	3335	1112	P	L	C24897T;P1112L;S;S	FALSE	FALSE	Yes	FALSE	Non-Synonymous	SD3	TRUE	TRUE	FALSE	FALSE	FALSE	FALSE	TRUE	TRUE	FALSE	1112	2	S:P1112L
SRR12753222	26262	3	2	60.0	36.0	3208	60.0	60.0	1248	60.0	60.0	0	0.0	0.0	0	NA	NA	NA	NA	4458	4458	1130	0.35224438902743144	2078	0.6477556109725686	3208	0.719605204127411	SRR12753222	2856.74165603385	221	538	AMPLICON	ILLUMINA	2020-08-14	Severe acute respiratory syndrome coronavirus 2	PAIRED	THE PETER DOHERTY INSTITUTE FOR INFECTION AND IMMUNITY	Australia	Oceania	['93']	['male']	0.719605204127411	SRR12753222	SRR12753222	['male']	['93']	26262	G	C	G>C	E	E	TCG	TCC	18	18	6	S	S	G26262C;S6S;E;E	FALSE	FALSE	No	TRUE	Synonymous	NA	TRUE	TRUE	FALSE	FALSE	FALSE	FALSE	TRUE	TRUE	FALSE	6	2	E:S6S
SRR12753222	28881	2	1302	60.0	35.24	0	0.0	0.0	0	0.0	0.0	2	60.0	60.0	0	NA	NA	NA	NA	1304	1304	534	0.41013824884792627	768	0.5898617511520737	1302	0.998466257668712	SRR12753222	2856.74165603385	221	538	AMPLICON	ILLUMINA	2020-08-14	Severe acute respiratory syndrome coronavirus 2	PAIRED	THE PETER DOHERTY INSTITUTE FOR INFECTION AND IMMUNITY	Australia	Oceania	['93']	['male']	0.998466257668712	SRR12753222	SRR12753222	['male']	['93']	28881	G	A	G>A	N	N	AGG	AAG	608	608	203	R	K	G28881A;R203K;N;N	FALSE	FALSE	Yes	FALSE	Non-Synonymous	NA	TRUE	TRUE	FALSE	FALSE	FALSE	FALSE	FALSE	FALSE	FALSE	203	2	N:R203K
SRR12753222	28882	1	1264	60.0	35.1	0	0.0	0.0	0	0.0	0.0	0	0.0	0.0	0	NA	NA	NA	NA	1264	1264	518	0.4098101265822785	746	0.5901898734177216	1264	1	SRR12753222	2856.74165603385	221	538	AMPLICON	ILLUMINA	2020-08-14	Severe acute respiratory syndrome coronavirus 2	PAIRED	THE PETER DOHERTY INSTITUTE FOR INFECTION AND IMMUNITY	Australia	Oceania	['93']	['male']	1	SRR12753222	SRR12753222	['male']	['93']	28882	G	A	G>A	N	N	AGG	AGA	609	609	203	R	R	G28882A;R203R;N;N	FALSE	FALSE	Yes	TRUE	Synonymous	NA	TRUE	TRUE	FALSE	FALSE	FALSE	FALSE	FALSE	FALSE	FALSE	203	2	N:R203R
SRR12753222	28883	1	0	0.0	0.0	1350	60.0	60.0	0	0.0	0.0	0	0.0	0.0	0	NA	NA	NA	NA	1350	1350	566	0.4192592592592593	784	0.5807407407407408	1350	1	SRR12753222	2856.74165603385	221	538	AMPLICON	ILLUMINA	2020-08-14	Severe acute respiratory syndrome coronavirus 2	PAIRED	THE PETER DOHERTY INSTITUTE FOR INFECTION AND IMMUNITY	Australia	Oceania	['93']	['male']	1	SRR12753222	SRR12753222	['male']	['93']	28883	G	C	G>C	N	N	GGA	CGA	610	610	204	G	R	G28883C;G204R;N;N	FALSE	FALSE	Yes	FALSE	Non-Synonymous	NA	TRUE	TRUE	FALSE	FALSE	FALSE	FALSE	FALSE	FALSE	FALSE	204	2	N:G204R
SRR12753224	1163	1	0	0.0	0.0	0	0.0	0.0	0	0.0	0.0	3648	60.0	60.0	0	NA	NA	NA	NA	3648	3648	1462	0.40076754385964913	2186	0.5992324561403509	3648	1	SRR12753224	2757.31163807602	1867	4202	AMPLICON	ILLUMINA	2020-08-14	Severe acute respiratory syndrome coronavirus 2	PAIRED	THE PETER DOHERTY INSTITUTE FOR INFECTION AND IMMUNITY	Australia	Oceania	['77']	['female']	1	SRR12753224	SRR12753224	['female']	['77']	1163	A	T	A>T	orf1a	NSP2	ATT	TTT	898	358	120	I	F	A1163T;I120F;orf1a;NSP2	FALSE	FALSE	Yes	FALSE	Non-Synonymous	NA	TRUE	TRUE	FALSE	FALSE	FALSE	FALSE	FALSE	FALSE	FALSE	300	2	NSP2:I120F
SRR12753224	3037	2	0	0.0	0.0	2	60.0	60.0	0	0.0	0.0	4866	60.0	60.0	0	NA	NA	NA	NA	4868	4868	1560	0.3205918618988903	3306	0.6794081381011098	4866	0.999589153656532	SRR12753224	2757.31163807602	1867	4202	AMPLICON	ILLUMINA	2020-08-14	Severe acute respiratory syndrome coronavirus 2	PAIRED	THE PETER DOHERTY INSTITUTE FOR INFECTION AND IMMUNITY	Australia	Oceania	['77']	['female']	0.999589153656532	SRR12753224	SRR12753224	['female']	['77']	3037	C	T	C>T	orf1a	NSP3	TTC	TTT	2772	318	106	F	F	C3037T;F106F;orf1a;NSP3	FALSE	FALSE	Yes	TRUE	Synonymous	NA	TRUE	TRUE	FALSE	FALSE	FALSE	FALSE	TRUE	TRUE	TRUE	924	2	NSP3:F106F
SRR12753224	7540	1	0	0.0	0.0	528	60.0	60.0	0	0.0	0.0	0	0.0	0.0	0	NA	NA	NA	NA	528	528	168	0.3181818181818182	360	0.6818181818181818	528	1	SRR12753224	2757.31163807602	1867	4202	AMPLICON	ILLUMINA	2020-08-14	Severe acute respiratory syndrome coronavirus 2	PAIRED	THE PETER DOHERTY INSTITUTE FOR INFECTION AND IMMUNITY	Australia	Oceania	['77']	['female']	1	SRR12753224	SRR12753224	['female']	['77']	7540	T	C	T>C	orf1a	NSP3	ACT	ACC	7275	4821	1607	T	T	T7540C;T1607T;orf1a;NSP3	FALSE	FALSE	Yes	TRUE	Synonymous	NA	TRUE	TRUE	FALSE	FALSE	FALSE	FALSE	TRUE	TRUE	TRUE	2425	2	NSP3:T1607T
SRR12753224	14408	1	0	0.0	0.0	0	0.0	0.0	0	0.0	0.0	878	60.0	60.0	0	NA	NA	NA	NA	878	878	340	0.38724373576309795	538	0.6127562642369021	878	1	SRR12753224	2757.31163807602	1867	4202	AMPLICON	ILLUMINA	2020-08-14	Severe acute respiratory syndrome coronavirus 2	PAIRED	THE PETER DOHERTY INSTITUTE FOR INFECTION AND IMMUNITY	Australia	Oceania	['77']	['female']	1	SRR12753224	SRR12753224	['female']	['77']	14408	C	T	C>T	orf1b	NSP12	CCT	CTT	941	968	323	P	L	C14408T;P323L;orf1b;NSP12	FALSE	FALSE	Yes	FALSE	Non-Synonymous	NA	TRUE	FALSE	FALSE	FALSE	FALSE	FALSE	FALSE	FALSE	FALSE	314	2	NSP12:P323L
SRR12753224	16647	3	2	60.0	36.0	4	60.0	60.0	0	0.0	0.0	6366	60.0	60.0	0	NA	NA	NA	NA	6372	6372	2268	0.35626767200754006	4098	0.6437323279924599	6366	0.999058380414313	SRR12753224	2757.31163807602	1867	4202	AMPLICON	ILLUMINA	2020-08-14	Severe acute respiratory syndrome coronavirus 2	PAIRED	THE PETER DOHERTY INSTITUTE FOR INFECTION AND IMMUNITY	Australia	Oceania	['77']	['female']	0.999058380414313	SRR12753224	SRR12753224	['female']	['77']	16647	G	T	G>T	orf1b	NSP13	ACG	ACT	3180	411	137	T	T	G16647T;T137T;orf1b;NSP13	FALSE	FALSE	Yes	TRUE	Synonymous	NA	TRUE	TRUE	FALSE	FALSE	FALSE	FALSE	TRUE	TRUE	TRUE	1060	2	NSP13:T137T
SRR12753224	17337	3	4	60.0	36.0	0	0.0	0.0	6454	60.0	60.0	2	60.0	60.0	0	NA	NA	NA	NA	6460	6460	1703	0.2638673690734428	4751	0.7361326309265571	6454	0.999071207430341	SRR12753224	2757.31163807602	1867	4202	AMPLICON	ILLUMINA	2020-08-14	Severe acute respiratory syndrome coronavirus 2	PAIRED	THE PETER DOHERTY INSTITUTE FOR INFECTION AND IMMUNITY	Australia	Oceania	['77']	['female']	0.999071207430341	SRR12753224	SRR12753224	['female']	['77']	17337	A	G	A>G	orf1b	NSP13	ACA	ACG	3870	1101	367	T	T	A17337G;T367T;orf1b;NSP13	FALSE	FALSE	Yes	TRUE	Synonymous	NA	TRUE	TRUE	FALSE	FALSE	FALSE	FALSE	TRUE	TRUE	TRUE	1290	2	NSP13:T367T
SRR12753224	18555	1	0	0.0	0.0	0	0.0	0.0	0	0.0	0.0	1556	60.0	60.0	0	NA	NA	NA	NA	1556	1556	354	0.2275064267352185	1202	0.7724935732647815	1556	1	SRR12753224	2757.31163807602	1867	4202	AMPLICON	ILLUMINA	2020-08-14	Severe acute respiratory syndrome coronavirus 2	PAIRED	THE PETER DOHERTY INSTITUTE FOR INFECTION AND IMMUNITY	Australia	Oceania	['77']	['female']	1	SRR12753224	SRR12753224	['female']	['77']	18555	C	T	C>T	orf1b	NSP14	GAC	GAT	5088	516	172	D	D	C18555T;D172D;orf1b;NSP14	FALSE	FALSE	Yes	TRUE	Synonymous	NA	TRUE	TRUE	FALSE	FALSE	FALSE	FALSE	FALSE	FALSE	TRUE	1696	2	NSP14:D172D
SRR12753224	23401	2	4572	60.0	35.51	0	0.0	0.0	4	60.0	60.0	0	0.0	0.0	0	NA	NA	NA	NA	4576	4576	1160	0.2537182852143482	3412	0.7462817147856518	4572	0.999125874125874	SRR12753224	2757.31163807602	1867	4202	AMPLICON	ILLUMINA	2020-08-14	Severe acute respiratory syndrome coronavirus 2	PAIRED	THE PETER DOHERTY INSTITUTE FOR INFECTION AND IMMUNITY	Australia	Oceania	['77']	['female']	0.999125874125874	SRR12753224	SRR12753224	['female']	['77']	23401	G	A	G>A	S	S	CAG	CAA	1839	1839	613	Q	Q	G23401A;Q613Q;S;S	FALSE	FALSE	Yes	TRUE	Synonymous	SD2	TRUE	TRUE	FALSE	FALSE	FALSE	FALSE	FALSE	FALSE	FALSE	613	2	S:Q613Q
SRR12753224	23655	1	0	0.0	0.0	0	0.0	0.0	0	0.0	0.0	5406	60.0	60.0	0	NA	NA	NA	NA	5408	5408	2290	0.42360340362560117	3116	0.5763965963743988	5406	0.999630177514793	SRR12753224	2757.31163807602	1867	4202	AMPLICON	ILLUMINA	2020-08-14	Severe acute respiratory syndrome coronavirus 2	PAIRED	THE PETER DOHERTY INSTITUTE FOR INFECTION AND IMMUNITY	Australia	Oceania	['77']	['female']	0.999630177514793	SRR12753224	SRR12753224	['female']	['77']	23655	C	T	C>T	S	S	TCA	TTA	2093	2093	698	S	L	C23655T;S698L;S;S	FALSE	FALSE	Yes	FALSE	Non-Synonymous	NA	TRUE	TRUE	FALSE	FALSE	FALSE	FALSE	FALSE	FALSE	FALSE	698	2	S:S698L
SRR12753224	28881	1	1438	60.0	35.27	0	0.0	0.0	0	0.0	0.0	0	0.0	0.0	0	NA	NA	NA	NA	1438	1438	616	0.4283727399165508	822	0.5716272600834492	1438	1	SRR12753224	2757.31163807602	1867	4202	AMPLICON	ILLUMINA	2020-08-14	Severe acute respiratory syndrome coronavirus 2	PAIRED	THE PETER DOHERTY INSTITUTE FOR INFECTION AND IMMUNITY	Australia	Oceania	['77']	['female']	1	SRR12753224	SRR12753224	['female']	['77']	28881	G	A	G>A	N	N	AGG	AAG	608	608	203	R	K	G28881A;R203K;N;N	FALSE	FALSE	Yes	FALSE	Non-Synonymous	NA	TRUE	TRUE	FALSE	FALSE	FALSE	FALSE	FALSE	FALSE	FALSE	203	2	N:R203K
SRR12753224	28882	1	1402	60.0	35.15	0	0.0	0.0	0	0.0	0.0	0	0.0	0.0	0	NA	NA	NA	NA	1402	1402	592	0.4222539229671897	810	0.5777460770328102	1402	1	SRR12753224	2757.31163807602	1867	4202	AMPLICON	ILLUMINA	2020-08-14	Severe acute respiratory syndrome coronavirus 2	PAIRED	THE PETER DOHERTY INSTITUTE FOR INFECTION AND IMMUNITY	Australia	Oceania	['77']	['female']	1	SRR12753224	SRR12753224	['female']	['77']	28882	G	A	G>A	N	N	AGG	AGA	609	609	203	R	R	G28882A;R203R;N;N	FALSE	FALSE	Yes	TRUE	Synonymous	NA	TRUE	TRUE	FALSE	FALSE	FALSE	FALSE	FALSE	FALSE	FALSE	203	2	N:R203R
SRR12753224	28883	1	0	0.0	0.0	1502	60.0	60.0	0	0.0	0.0	0	0.0	0.0	0	NA	NA	NA	NA	1502	1502	642	0.4274300932090546	860	0.5725699067909454	1502	1	SRR12753224	2757.31163807602	1867	4202	AMPLICON	ILLUMINA	2020-08-14	Severe acute respiratory syndrome coronavirus 2	PAIRED	THE PETER DOHERTY INSTITUTE FOR INFECTION AND IMMUNITY	Australia	Oceania	['77']	['female']	1	SRR12753224	SRR12753224	['female']	['77']	28883	G	C	G>C	N	N	GGA	CGA	610	610	204	G	R	G28883C;G204R;N;N	FALSE	FALSE	Yes	FALSE	Non-Synonymous	NA	TRUE	TRUE	FALSE	FALSE	FALSE	FALSE	FALSE	FALSE	FALSE	204	2	N:G204R
SRR12753225	1163	1	0	0.0	0.0	0	0.0	0.0	0	0.0	0.0	2648	60.0	60.0	0	NA	NA	NA	NA	2648	2648	1040	0.39274924471299094	1608	0.6072507552870091	2648	1	SRR12753225	2672.80277199812	897	2150	AMPLICON	ILLUMINA	2020-08-14	Severe acute respiratory syndrome coronavirus 2	PAIRED	THE PETER DOHERTY INSTITUTE FOR INFECTION AND IMMUNITY	Australia	Oceania	['87']	['male']	1	SRR12753225	SRR12753225	['male']	['87']	1163	A	T	A>T	orf1a	NSP2	ATT	TTT	898	358	120	I	F	A1163T;I120F;orf1a;NSP2	FALSE	FALSE	Yes	FALSE	Non-Synonymous	NA	TRUE	TRUE	FALSE	FALSE	FALSE	FALSE	FALSE	FALSE	FALSE	300	2	NSP2:I120F
SRR12753225	2227	1	0	0.0	0.0	0	0.0	0.0	0	0.0	0.0	428	60.0	60.0	0	NA	NA	NA	NA	428	428	298	0.6962616822429907	130	0.3037383177570093	428	1	SRR12753225	2672.80277199812	897	2150	AMPLICON	ILLUMINA	2020-08-14	Severe acute respiratory syndrome coronavirus 2	PAIRED	THE PETER DOHERTY INSTITUTE FOR INFECTION AND IMMUNITY	Australia	Oceania	['87']	['male']	1	SRR12753225	SRR12753225	['male']	['87']	2227	C	T	C>T	orf1a	NSP2	ACC	ACT	1962	1422	474	T	T	C2227T;T474T;orf1a;NSP2	FALSE	FALSE	Yes	TRUE	Synonymous	NA	TRUE	TRUE	FALSE	FALSE	FALSE	FALSE	TRUE	FALSE	FALSE	654	2	NSP2:T474T
SRR12753225	3037	2	0	0.0	0.0	2	60.0	60.0	0	0.0	0.0	5024	60.0	60.0	0	NA	NA	NA	NA	5028	5028	1592	0.31687898089171973	3432	0.6831210191082803	5024	0.99920445505171	SRR12753225	2672.80277199812	897	2150	AMPLICON	ILLUMINA	2020-08-14	Severe acute respiratory syndrome coronavirus 2	PAIRED	THE PETER DOHERTY INSTITUTE FOR INFECTION AND IMMUNITY	Australia	Oceania	['87']	['male']	0.99920445505171	SRR12753225	SRR12753225	['male']	['87']	3037	C	T	C>T	orf1a	NSP3	TTC	TTT	2772	318	106	F	F	C3037T;F106F;orf1a;NSP3	FALSE	FALSE	Yes	TRUE	Synonymous	NA	TRUE	TRUE	FALSE	FALSE	FALSE	FALSE	TRUE	TRUE	TRUE	924	2	NSP3:F106F
SRR12753225	3874	2	908	60.0	35.58	122	60.0	60.0	0	0.0	0.0	0	0.0	0.0	0	NA	NA	NA	NA	1030	1030	804	0.8854625550660793	104	0.1145374449339207	908	0.881553398058252	SRR12753225	2672.80277199812	897	2150	AMPLICON	ILLUMINA	2020-08-14	Severe acute respiratory syndrome coronavirus 2	PAIRED	THE PETER DOHERTY INSTITUTE FOR INFECTION AND IMMUNITY	Australia	Oceania	['87']	['male']	0.881553398058252	SRR12753225	SRR12753225	['male']	['87']	3874	C	A	C>A	orf1a	NSP3	ATC	ATA	3609	1155	385	I	I	C3874A;I385I;orf1a;NSP3	FALSE	FALSE	Yes	TRUE	Synonymous	NA	TRUE	TRUE	FALSE	FALSE	FALSE	FALSE	TRUE	TRUE	FALSE	1203	2	NSP3:I385I
SRR12753225	7540	1	0	0.0	0.0	802	60.0	60.0	0	0.0	0.0	0	0.0	0.0	0	NA	NA	NA	NA	802	802	286	0.3566084788029925	516	0.6433915211970075	802	1	SRR12753225	2672.80277199812	897	2150	AMPLICON	ILLUMINA	2020-08-14	Severe acute respiratory syndrome coronavirus 2	PAIRED	THE PETER DOHERTY INSTITUTE FOR INFECTION AND IMMUNITY	Australia	Oceania	['87']	['male']	1	SRR12753225	SRR12753225	['male']	['87']	7540	T	C	T>C	orf1a	NSP3	ACT	ACC	7275	4821	1607	T	T	T7540C;T1607T;orf1a;NSP3	FALSE	FALSE	Yes	TRUE	Synonymous	NA	TRUE	TRUE	FALSE	FALSE	FALSE	FALSE	TRUE	TRUE	TRUE	2425	2	NSP3:T1607T
SRR12753225	13488	1	0	0.0	0.0	0	0.0	0.0	310	60.0	60.0	0	0.0	0.0	0	NA	NA	NA	NA	310	310	186	0.6	124	0.4	310	1	SRR12753225	2672.80277199812	897	2150	AMPLICON	ILLUMINA	2020-08-14	Severe acute respiratory syndrome coronavirus 2	PAIRED	THE PETER DOHERTY INSTITUTE FOR INFECTION AND IMMUNITY	Australia	Oceania	['87']	['male']	1	SRR12753225	SRR12753225	['male']	['87']	13488	A	G	A>G	orf1b	NSP12	GCA	GCG	21	48	16	A	A	A13488G;A16A;orf1b;NSP12	FALSE	FALSE	Yes	TRUE	Synonymous	NA	TRUE	FALSE	FALSE	FALSE	FALSE	FALSE	FALSE	FALSE	FALSE	7	2	NSP12:A16A
SRR12753225	14408	1	0	0.0	0.0	0	0.0	0.0	0	0.0	0.0	1738	60.0	60.0	0	NA	NA	NA	NA	1744	1744	770	0.4430379746835443	968	0.5569620253164557	1738	0.996559633027523	SRR12753225	2672.80277199812	897	2150	AMPLICON	ILLUMINA	2020-08-14	Severe acute respiratory syndrome coronavirus 2	PAIRED	THE PETER DOHERTY INSTITUTE FOR INFECTION AND IMMUNITY	Australia	Oceania	['87']	['male']	0.996559633027523	SRR12753225	SRR12753225	['male']	['87']	14408	C	T	C>T	orf1b	NSP12	CCT	CTT	941	968	323	P	L	C14408T;P323L;orf1b;NSP12	FALSE	FALSE	Yes	FALSE	Non-Synonymous	NA	TRUE	FALSE	FALSE	FALSE	FALSE	FALSE	FALSE	FALSE	FALSE	314	2	NSP12:P323L
SRR12753225	16647	1	0	0.0	0.0	0	0.0	0.0	0	0.0	0.0	6138	60.0	60.0	0	NA	NA	NA	NA	6138	6138	2210	0.3600521342456826	3928	0.6399478657543174	6138	1	SRR12753225	2672.80277199812	897	2150	AMPLICON	ILLUMINA	2020-08-14	Severe acute respiratory syndrome coronavirus 2	PAIRED	THE PETER DOHERTY INSTITUTE FOR INFECTION AND IMMUNITY	Australia	Oceania	['87']	['male']	1	SRR12753225	SRR12753225	['male']	['87']	16647	G	T	G>T	orf1b	NSP13	ACG	ACT	3180	411	137	T	T	G16647T;T137T;orf1b;NSP13	FALSE	FALSE	Yes	TRUE	Synonymous	NA	TRUE	TRUE	FALSE	FALSE	FALSE	FALSE	TRUE	TRUE	TRUE	1060	2	NSP13:T137T
SRR12753225	18555	1	0	0.0	0.0	0	0.0	0.0	0	0.0	0.0	1262	60.0	60.0	0	NA	NA	NA	NA	1262	1262	296	0.23454833597464342	966	0.7654516640253566	1262	1	SRR12753225	2672.80277199812	897	2150	AMPLICON	ILLUMINA	2020-08-14	Severe acute respiratory syndrome coronavirus 2	PAIRED	THE PETER DOHERTY INSTITUTE FOR INFECTION AND IMMUNITY	Australia	Oceania	['87']	['male']	1	SRR12753225	SRR12753225	['male']	['87']	18555	C	T	C>T	orf1b	NSP14	GAC	GAT	5088	516	172	D	D	C18555T;D172D;orf1b;NSP14	FALSE	FALSE	Yes	TRUE	Synonymous	NA	TRUE	TRUE	FALSE	FALSE	FALSE	FALSE	FALSE	FALSE	TRUE	1696	2	NSP14:D172D
SRR12753225	18568	2	2	60.0	32.0	0	0.0	0.0	0	0.0	0.0	1104	60.0	60.0	0	NA	NA	NA	NA	1106	1106	196	0.17753623188405798	908	0.822463768115942	1104	0.998191681735985	SRR12753225	2672.80277199812	897	2150	AMPLICON	ILLUMINA	2020-08-14	Severe acute respiratory syndrome coronavirus 2	PAIRED	THE PETER DOHERTY INSTITUTE FOR INFECTION AND IMMUNITY	Australia	Oceania	['87']	['male']	0.998191681735985	SRR12753225	SRR12753225	['male']	['87']	18568	C	T	C>T	orf1b	NSP14	CTC	TTC	5101	529	177	L	F	C18568T;L177F;orf1b;NSP14	FALSE	FALSE	Yes	FALSE	Non-Synonymous	NA	TRUE	TRUE	FALSE	FALSE	FALSE	FALSE	FALSE	FALSE	TRUE	1701	2	NSP14:L177F
SRR12753225	21850	1	1518	60.0	35.32	0	0.0	0.0	0	0.0	0.0	0	0.0	0.0	0	NA	NA	NA	NA	1518	1518	666	0.43873517786561267	852	0.5612648221343873	1518	1	SRR12753225	2672.80277199812	897	2150	AMPLICON	ILLUMINA	2020-08-14	Severe acute respiratory syndrome coronavirus 2	PAIRED	THE PETER DOHERTY INSTITUTE FOR INFECTION AND IMMUNITY	Australia	Oceania	['87']	['male']	1	SRR12753225	SRR12753225	['male']	['87']	21850	G	A	G>A	S	S	GAG	GAA	288	288	96	E	E	G21850A;E96E;S;S	FALSE	FALSE	Yes	TRUE	Synonymous	NTD	TRUE	TRUE	FALSE	FALSE	FALSE	FALSE	TRUE	TRUE	FALSE	96	2	S:E96E
SRR12753225	23401	2	4576	60.0	35.45	0	0.0	0.0	4	60.0	60.0	0	0.0	0.0	0	NA	NA	NA	NA	4580	4580	1168	0.25524475524475526	3408	0.7447552447552448	4576	0.999126637554585	SRR12753225	2672.80277199812	897	2150	AMPLICON	ILLUMINA	2020-08-14	Severe acute respiratory syndrome coronavirus 2	PAIRED	THE PETER DOHERTY INSTITUTE FOR INFECTION AND IMMUNITY	Australia	Oceania	['87']	['male']	0.999126637554585	SRR12753225	SRR12753225	['male']	['87']	23401	G	A	G>A	S	S	CAG	CAA	1839	1839	613	Q	Q	G23401A;Q613Q;S;S	FALSE	FALSE	Yes	TRUE	Synonymous	SD2	TRUE	TRUE	FALSE	FALSE	FALSE	FALSE	FALSE	FALSE	FALSE	613	2	S:Q613Q
SRR12753225	23403	1	0	0.0	0.0	0	0.0	0.0	4532	60.0	60.0	0	0.0	0.0	0	NA	NA	NA	NA	4536	4536	1120	0.2471315092674316	3412	0.7528684907325685	4532	0.999118165784832	SRR12753225	2672.80277199812	897	2150	AMPLICON	ILLUMINA	2020-08-14	Severe acute respiratory syndrome coronavirus 2	PAIRED	THE PETER DOHERTY INSTITUTE FOR INFECTION AND IMMUNITY	Australia	Oceania	['87']	['male']	0.999118165784832	SRR12753225	SRR12753225	['male']	['87']	23403	A	G	A>G	S	S	GAT	GGT	1841	1841	614	D	G	A23403G;D614G;S;S	FALSE	FALSE	Yes	FALSE	Non-Synonymous	SD2	TRUE	TRUE	FALSE	FALSE	FALSE	FALSE	FALSE	FALSE	FALSE	614	2	S:D614G
SRR12753225	24897	2	2	60.0	32.0	0	0.0	0.0	0	0.0	0.0	5102	60.0	60.0	0	NA	NA	NA	NA	5104	5104	1778	0.3484907879263034	3324	0.6515092120736966	5102	0.999608150470219	SRR12753225	2672.80277199812	897	2150	AMPLICON	ILLUMINA	2020-08-14	Severe acute respiratory syndrome coronavirus 2	PAIRED	THE PETER DOHERTY INSTITUTE FOR INFECTION AND IMMUNITY	Australia	Oceania	['87']	['male']	0.999608150470219	SRR12753225	SRR12753225	['male']	['87']	24897	C	T	C>T	S	S	CCA	CTA	3335	3335	1112	P	L	C24897T;P1112L;S;S	FALSE	FALSE	Yes	FALSE	Non-Synonymous	SD3	TRUE	TRUE	FALSE	FALSE	FALSE	FALSE	TRUE	TRUE	FALSE	1112	2	S:P1112L
SRR12753225	28881	1	1492	60.0	35.02	0	0.0	0.0	0	0.0	0.0	0	0.0	0.0	0	NA	NA	NA	NA	1492	1492	632	0.42359249329758714	860	0.5764075067024129	1492	1	SRR12753225	2672.80277199812	897	2150	AMPLICON	ILLUMINA	2020-08-14	Severe acute respiratory syndrome coronavirus 2	PAIRED	THE PETER DOHERTY INSTITUTE FOR INFECTION AND IMMUNITY	Australia	Oceania	['87']	['male']	1	SRR12753225	SRR12753225	['male']	['87']	28881	G	A	G>A	N	N	AGG	AAG	608	608	203	R	K	G28881A;R203K;N;N	FALSE	FALSE	Yes	FALSE	Non-Synonymous	NA	TRUE	TRUE	FALSE	FALSE	FALSE	FALSE	FALSE	FALSE	FALSE	203	2	N:R203K
SRR12753225	28882	1	1508	60.0	35.06	0	0.0	0.0	0	0.0	0.0	0	0.0	0.0	0	NA	NA	NA	NA	1508	1508	636	0.4217506631299735	872	0.5782493368700266	1508	1	SRR12753225	2672.80277199812	897	2150	AMPLICON	ILLUMINA	2020-08-14	Severe acute respiratory syndrome coronavirus 2	PAIRED	THE PETER DOHERTY INSTITUTE FOR INFECTION AND IMMUNITY	Australia	Oceania	['87']	['male']	1	SRR12753225	SRR12753225	['male']	['87']	28882	G	A	G>A	N	N	AGG	AGA	609	609	203	R	R	G28882A;R203R;N;N	FALSE	FALSE	Yes	TRUE	Synonymous	NA	TRUE	TRUE	FALSE	FALSE	FALSE	FALSE	FALSE	FALSE	FALSE	203	2	N:R203R
SRR12753225	28883	1	0	0.0	0.0	1540	60.0	60.0	0	0.0	0.0	0	0.0	0.0	0	NA	NA	NA	NA	1540	1540	656	0.42597402597402595	884	0.574025974025974	1540	1	SRR12753225	2672.80277199812	897	2150	AMPLICON	ILLUMINA	2020-08-14	Severe acute respiratory syndrome coronavirus 2	PAIRED	THE PETER DOHERTY INSTITUTE FOR INFECTION AND IMMUNITY	Australia	Oceania	['87']	['male']	1	SRR12753225	SRR12753225	['male']	['87']	28883	G	C	G>C	N	N	GGA	CGA	610	610	204	G	R	G28883C;G204R;N;N	FALSE	FALSE	Yes	FALSE	Non-Synonymous	NA	TRUE	TRUE	FALSE	FALSE	FALSE	FALSE	FALSE	FALSE	FALSE	204	2	N:G204R
SRR12753237	367	2	0	0.0	0.0	3050	60.0	60.0	0	0.0	0.0	892	60.0	60.0	0	NA	NA	NA	NA	3942	3942	838	0.9394618834080718	54	0.06053811659192825	892	0.226281075596144	SRR12753237	1426.4148701838	7454	12732	AMPLICON	ILLUMINA	2020-08-16	Severe acute respiratory syndrome coronavirus 2	PAIRED	THE PETER DOHERTY INSTITUTE FOR INFECTION AND IMMUNITY	Australia	Oceania	['71']	['missing']	0.226281075596144	SRR12753237	SRR12753237	['missing']	['71']	367	C	T	C>T	orf1a	NSP1	TCC	TCT	102	102	34	S	S	C367T;S34S;orf1a;NSP1	FALSE	FALSE	No	TRUE	Synonymous	NA	TRUE	TRUE	FALSE	FALSE	FALSE	FALSE	TRUE	TRUE	FALSE	34	2	NSP1:S34S
SRR12753237	1163	1	0	0.0	0.0	0	0.0	0.0	0	0.0	0.0	1994	60.0	60.0	0	NA	NA	NA	NA	1994	1994	962	0.48244734202607825	1032	0.5175526579739218	1994	1	SRR12753237	1426.4148701838	7454	12732	AMPLICON	ILLUMINA	2020-08-16	Severe acute respiratory syndrome coronavirus 2	PAIRED	THE PETER DOHERTY INSTITUTE FOR INFECTION AND IMMUNITY	Australia	Oceania	['71']	['missing']	1	SRR12753237	SRR12753237	['missing']	['71']	1163	A	T	A>T	orf1a	NSP2	ATT	TTT	898	358	120	I	F	A1163T;I120F;orf1a;NSP2	FALSE	FALSE	Yes	FALSE	Non-Synonymous	NA	TRUE	TRUE	FALSE	FALSE	FALSE	FALSE	FALSE	FALSE	FALSE	300	2	NSP2:I120F
SRR12753237	2428	2	258	60.0	34.81	0	0.0	0.0	0	0.0	0.0	204	60.0	60.0	0	NA	NA	NA	NA	462	462	92	0.35658914728682173	166	0.6434108527131783	258	0.558441558441558	SRR12753237	1426.4148701838	7454	12732	AMPLICON	ILLUMINA	2020-08-16	Severe acute respiratory syndrome coronavirus 2	PAIRED	THE PETER DOHERTY INSTITUTE FOR INFECTION AND IMMUNITY	Australia	Oceania	['71']	['missing']	0.558441558441558	SRR12753237	SRR12753237	['missing']	['71']	2428	T	A	T>A	orf1a	NSP2	GTT	GTA	2163	1623	541	V	V	T2428A;V541V;orf1a;NSP2	FALSE	FALSE	No	TRUE	Synonymous	NA	FALSE	FALSE	FALSE	FALSE	FALSE	FALSE	FALSE	FALSE	FALSE	721	2	NSP2:V541V
SRR12753237	2438	2	0	0.0	0.0	0	0.0	0.0	206	60.0	60.0	288	60.0	60.0	0	NA	NA	NA	NA	494	494	98	0.3402777777777778	190	0.6597222222222222	288	0.582995951417004	SRR12753237	1426.4148701838	7454	12732	AMPLICON	ILLUMINA	2020-08-16	Severe acute respiratory syndrome coronavirus 2	PAIRED	THE PETER DOHERTY INSTITUTE FOR INFECTION AND IMMUNITY	Australia	Oceania	['71']	['missing']	0.582995951417004	SRR12753237	SRR12753237	['missing']	['71']	2438	G	T	G>T	orf1a	NSP2	GAA	TAA	2173	1633	545	E	Stop	G2438T;E545Stop;orf1a;NSP2	TRUE	FALSE	No	NA	Nonsense	NA	TRUE	TRUE	FALSE	TRUE	FALSE	FALSE	FALSE	FALSE	FALSE	725	2	NSP2:E545Stop
SRR12753237	3037	1	0	0.0	0.0	0	0.0	0.0	0	0.0	0.0	4626	60.0	60.0	0	NA	NA	NA	NA	4630	4630	1524	0.32944228274967574	3102	0.6705577172503242	4626	0.999136069114471	SRR12753237	1426.4148701838	7454	12732	AMPLICON	ILLUMINA	2020-08-16	Severe acute respiratory syndrome coronavirus 2	PAIRED	THE PETER DOHERTY INSTITUTE FOR INFECTION AND IMMUNITY	Australia	Oceania	['71']	['missing']	0.999136069114471	SRR12753237	SRR12753237	['missing']	['71']	3037	C	T	C>T	orf1a	NSP3	TTC	TTT	2772	318	106	F	F	C3037T;F106F;orf1a;NSP3	FALSE	FALSE	Yes	TRUE	Synonymous	NA	TRUE	TRUE	FALSE	FALSE	FALSE	FALSE	TRUE	TRUE	TRUE	924	2	NSP3:F106F
SRR12753237	3224	3	2280	60.0	34.76	1018	60.0	60.0	0	0.0	0.0	2	60.0	60.0	0	NA	NA	NA	NA	3300	3300	884	0.8683693516699411	134	0.13163064833005894	1018	0.308484848484848	SRR12753237	1426.4148701838	7454	12732	AMPLICON	ILLUMINA	2020-08-16	Severe acute respiratory syndrome coronavirus 2	PAIRED	THE PETER DOHERTY INSTITUTE FOR INFECTION AND IMMUNITY	Australia	Oceania	['71']	['missing']	0.308484848484848	SRR12753237	SRR12753237	['missing']	['71']	3224	A	C	A>C	orf1a	NSP3	ACT	CCT	2959	505	169	T	P	A3224C;T169P;orf1a;NSP3	FALSE	FALSE	No	FALSE	Non-Synonymous	NA	FALSE	TRUE	FALSE	FALSE	FALSE	FALSE	TRUE	TRUE	FALSE	987	2	NSP3:T169P
SRR12753237	13073	2	0	0.0	0.0	0	0.0	0.0	920	60.0	60.0	2020	60.0	60.0	0	NA	NA	NA	NA	2940	2940	778	0.8456521739130435	142	0.15434782608695652	920	0.312925170068027	SRR12753237	1426.4148701838	7454	12732	AMPLICON	ILLUMINA	2020-08-16	Severe acute respiratory syndrome coronavirus 2	PAIRED	THE PETER DOHERTY INSTITUTE FOR INFECTION AND IMMUNITY	Australia	Oceania	['71']	['missing']	0.312925170068027	SRR12753237	SRR12753237	['missing']	['71']	13073	T	G	T>G	orf1a	NSP10	TGT	GGT	12808	49	17	C	G	T13073G;C17G;orf1a;NSP10	FALSE	FALSE	No	FALSE	Non-Synonymous	NA	FALSE	TRUE	FALSE	FALSE	FALSE	FALSE	FALSE	FALSE	FALSE	4270	2	NSP10:C17G
SRR12753237	15465	2	94	60.0	34.87	0	0.0	0.0	0	0.0	0.0	218	60.0	60.0	0	NA	NA	NA	NA	312	312	24	0.2553191489361702	70	0.7446808510638298	94	0.301282051282051	SRR12753237	1426.4148701838	7454	12732	AMPLICON	ILLUMINA	2020-08-16	Severe acute respiratory syndrome coronavirus 2	PAIRED	THE PETER DOHERTY INSTITUTE FOR INFECTION AND IMMUNITY	Australia	Oceania	['71']	['missing']	0.301282051282051	SRR12753237	SRR12753237	['missing']	['71']	15465	T	A	T>A	orf1b	NSP12	GTT	GTA	1998	2025	675	V	V	T15465A;V675V;orf1b;NSP12	FALSE	FALSE	No	TRUE	Synonymous	NA	TRUE	FALSE	FALSE	FALSE	FALSE	FALSE	FALSE	FALSE	FALSE	666	2	NSP12:V675V
SRR12753237	16401	2	0	0.0	0.0	82	60.0	60.0	0	0.0	0.0	198	60.0	60.0	0	NA	NA	NA	NA	280	280	10	0.12195121951219512	72	0.8780487804878049	82	0.292857142857143	SRR12753237	1426.4148701838	7454	12732	AMPLICON	ILLUMINA	2020-08-16	Severe acute respiratory syndrome coronavirus 2	PAIRED	THE PETER DOHERTY INSTITUTE FOR INFECTION AND IMMUNITY	Australia	Oceania	['71']	['missing']	0.292857142857143	SRR12753237	SRR12753237	['missing']	['71']	16401	T	C	T>C	orf1b	NSP13	TGT	TGC	2934	165	55	C	C	T16401C;C55C;orf1b;NSP13	FALSE	FALSE	No	TRUE	Synonymous	NA	TRUE	TRUE	FALSE	FALSE	FALSE	FALSE	FALSE	FALSE	TRUE	978	2	NSP13:C55C
SRR12753237	16647	1	0	0.0	0.0	0	0.0	0.0	0	0.0	0.0	2324	60.0	60.0	0	NA	NA	NA	NA	2324	2324	814	0.3502581755593804	1510	0.6497418244406197	2324	1	SRR12753237	1426.4148701838	7454	12732	AMPLICON	ILLUMINA	2020-08-16	Severe acute respiratory syndrome coronavirus 2	PAIRED	THE PETER DOHERTY INSTITUTE FOR INFECTION AND IMMUNITY	Australia	Oceania	['71']	['missing']	1	SRR12753237	SRR12753237	['missing']	['71']	16647	G	T	G>T	orf1b	NSP13	ACG	ACT	3180	411	137	T	T	G16647T;T137T;orf1b;NSP13	FALSE	FALSE	Yes	TRUE	Synonymous	NA	TRUE	TRUE	FALSE	FALSE	FALSE	FALSE	TRUE	TRUE	TRUE	1060	2	NSP13:T137T
SRR12753237	16914	2	0	0.0	0.0	0	0.0	0.0	420	60.0	60.0	100	60.0	60.0	0	NA	NA	NA	NA	520	520	74	0.74	26	0.26	100	0.192307692307692	SRR12753237	1426.4148701838	7454	12732	AMPLICON	ILLUMINA	2020-08-16	Severe acute respiratory syndrome coronavirus 2	PAIRED	THE PETER DOHERTY INSTITUTE FOR INFECTION AND IMMUNITY	Australia	Oceania	['71']	['missing']	0.192307692307692	SRR12753237	SRR12753237	['missing']	['71']	16914	G	T	G>T	orf1b	NSP13	GTG	GTT	3447	678	226	V	V	G16914T;V226V;orf1b;NSP13	FALSE	FALSE	No	TRUE	Synonymous	NA	TRUE	TRUE	FALSE	FALSE	FALSE	FALSE	TRUE	FALSE	FALSE	1149	2	NSP13:V226V
SRR12753237	17459	2	0	0.0	0.0	3880	60.0	60.0	0	0.0	0.0	514	60.0	60.0	0	NA	NA	NA	NA	4394	4394	422	0.8210116731517509	92	0.17898832684824903	514	0.116977696859354	SRR12753237	1426.4148701838	7454	12732	AMPLICON	ILLUMINA	2020-08-16	Severe acute respiratory syndrome coronavirus 2	PAIRED	THE PETER DOHERTY INSTITUTE FOR INFECTION AND IMMUNITY	Australia	Oceania	['71']	['missing']	0.116977696859354	SRR12753237	SRR12753237	['missing']	['71']	17459	C	T	C>T	orf1b	NSP13	CCA	CTA	3992	1223	408	P	L	C17459T;P408L;orf1b;NSP13	FALSE	FALSE	No	FALSE	Non-Synonymous	NA	TRUE	TRUE	FALSE	FALSE	FALSE	FALSE	FALSE	FALSE	TRUE	1331	2	NSP13:P408L
SRR12753237	18555	1	0	0.0	0.0	0	0.0	0.0	0	0.0	0.0	466	60.0	60.0	0	NA	NA	NA	NA	466	466	112	0.24034334763948498	354	0.759656652360515	466	1	SRR12753237	1426.4148701838	7454	12732	AMPLICON	ILLUMINA	2020-08-16	Severe acute respiratory syndrome coronavirus 2	PAIRED	THE PETER DOHERTY INSTITUTE FOR INFECTION AND IMMUNITY	Australia	Oceania	['71']	['missing']	1	SRR12753237	SRR12753237	['missing']	['71']	18555	C	T	C>T	orf1b	NSP14	GAC	GAT	5088	516	172	D	D	C18555T;D172D;orf1b;NSP14	FALSE	FALSE	Yes	TRUE	Synonymous	NA	TRUE	TRUE	FALSE	FALSE	FALSE	FALSE	FALSE	FALSE	TRUE	1696	2	NSP14:D172D
SRR12753237	19184	2	0	0.0	0.0	822	60.0	60.0	980	60.0	60.0	0	0.0	0.0	0	NA	NA	NA	NA	1802	1802	126	0.15328467153284672	696	0.8467153284671532	822	0.456159822419534	SRR12753237	1426.4148701838	7454	12732	AMPLICON	ILLUMINA	2020-08-16	Severe acute respiratory syndrome coronavirus 2	PAIRED	THE PETER DOHERTY INSTITUTE FOR INFECTION AND IMMUNITY	Australia	Oceania	['71']	['missing']	0.456159822419534	SRR12753237	SRR12753237	['missing']	['71']	19184	G	C	G>C	orf1b	NSP14	TGC	TCC	5717	1145	382	C	S	G19184C;C382S;orf1b;NSP14	FALSE	FALSE	No	FALSE	Non-Synonymous	NA	TRUE	TRUE	FALSE	TRUE	FALSE	FALSE	FALSE	FALSE	TRUE	1906	2	NSP14:C382S
SRR12753237	19231	2	536	60.0	35.25	0	0.0	0.0	552	60.0	60.0	0	0.0	0.0	0	NA	NA	NA	NA	1088	1088	50	0.09328358208955224	486	0.9067164179104478	536	0.492647058823529	SRR12753237	1426.4148701838	7454	12732	AMPLICON	ILLUMINA	2020-08-16	Severe acute respiratory syndrome coronavirus 2	PAIRED	THE PETER DOHERTY INSTITUTE FOR INFECTION AND IMMUNITY	Australia	Oceania	['71']	['missing']	0.492647058823529	SRR12753237	SRR12753237	['missing']	['71']	19231	G	A	G>A	orf1b	NSP14	GTT	ATT	5764	1192	398	V	I	G19231A;V398I;orf1b;NSP14	FALSE	FALSE	No	FALSE	Non-Synonymous	NA	FALSE	TRUE	FALSE	TRUE	FALSE	FALSE	FALSE	FALSE	TRUE	1922	2	NSP14:V398I
SRR12753237	19582	2	0	0.0	0.0	0	0.0	0.0	868	60.0	60.0	248	60.0	60.0	0	NA	NA	NA	NA	1118	1118	228	0.9193548387096774	20	0.08064516129032258	248	0.221824686940966	SRR12753237	1426.4148701838	7454	12732	AMPLICON	ILLUMINA	2020-08-16	Severe acute respiratory syndrome coronavirus 2	PAIRED	THE PETER DOHERTY INSTITUTE FOR INFECTION AND IMMUNITY	Australia	Oceania	['71']	['missing']	0.221824686940966	SRR12753237	SRR12753237	['missing']	['71']	19582	G	T	G>T	orf1b	NSP14	GAT	TAT	6115	1543	515	D	Y	G19582T;D515Y;orf1b;NSP14	FALSE	FALSE	No	FALSE	Non-Synonymous	NA	TRUE	FALSE	FALSE	FALSE	FALSE	FALSE	FALSE	FALSE	FALSE	2039	2	NSP14:D515Y
SRR12753237	19889	2	0	0.0	0.0	0	0.0	0.0	1750	60.0	60.0	256	60.0	60.0	0	NA	NA	NA	NA	2006	2006	18	0.0703125	238	0.9296875	256	0.127617148554337	SRR12753237	1426.4148701838	7454	12732	AMPLICON	ILLUMINA	2020-08-16	Severe acute respiratory syndrome coronavirus 2	PAIRED	THE PETER DOHERTY INSTITUTE FOR INFECTION AND IMMUNITY	Australia	Oceania	['71']	['missing']	0.127617148554337	SRR12753237	SRR12753237	['missing']	['71']	19889	G	T	G>T	orf1b	NSP15	AGA	ATA	6422	269	90	R	I	G19889T;R90I;orf1b;NSP15	FALSE	FALSE	No	FALSE	Non-Synonymous	NA	TRUE	TRUE	FALSE	FALSE	FALSE	FALSE	FALSE	FALSE	FALSE	2141	2	NSP15:R90I
SRR12753237	23162	2	0	0.0	0.0	0	0.0	0.0	956	60.0	60.0	296	60.0	60.0	0	NA	NA	NA	NA	1252	1252	268	0.9054054054054054	28	0.0945945945945946	296	0.236421725239617	SRR12753237	1426.4148701838	7454	12732	AMPLICON	ILLUMINA	2020-08-16	Severe acute respiratory syndrome coronavirus 2	PAIRED	THE PETER DOHERTY INSTITUTE FOR INFECTION AND IMMUNITY	Australia	Oceania	['71']	['missing']	0.236421725239617	SRR12753237	SRR12753237	['missing']	['71']	23162	G	T	G>T	S	S	GTT	TTT	1600	1600	534	V	F	G23162T;V534F;S;S	FALSE	FALSE	No	FALSE	Non-Synonymous	SD1	TRUE	TRUE	FALSE	FALSE	FALSE	FALSE	FALSE	FALSE	FALSE	534	2	S:V534F
SRR12753237	23401	2	3848	60.0	35.53	0	0.0	0.0	2	60.0	60.0	0	0.0	0.0	0	NA	NA	NA	NA	3850	3850	900	0.2338877338877339	2948	0.7661122661122661	3848	0.99948051948052	SRR12753237	1426.4148701838	7454	12732	AMPLICON	ILLUMINA	2020-08-16	Severe acute respiratory syndrome coronavirus 2	PAIRED	THE PETER DOHERTY INSTITUTE FOR INFECTION AND IMMUNITY	Australia	Oceania	['71']	['missing']	0.99948051948052	SRR12753237	SRR12753237	['missing']	['71']	23401	G	A	G>A	S	S	CAG	CAA	1839	1839	613	Q	Q	G23401A;Q613Q;S;S	FALSE	FALSE	Yes	TRUE	Synonymous	SD2	TRUE	TRUE	FALSE	FALSE	FALSE	FALSE	FALSE	FALSE	FALSE	613	2	S:Q613Q
SRR12753237	23403	1	0	0.0	0.0	0	0.0	0.0	3858	60.0	60.0	0	0.0	0.0	0	NA	NA	NA	NA	3860	3860	868	0.22498703991705546	2990	0.7750129600829445	3858	0.999481865284974	SRR12753237	1426.4148701838	7454	12732	AMPLICON	ILLUMINA	2020-08-16	Severe acute respiratory syndrome coronavirus 2	PAIRED	THE PETER DOHERTY INSTITUTE FOR INFECTION AND IMMUNITY	Australia	Oceania	['71']	['missing']	0.999481865284974	SRR12753237	SRR12753237	['missing']	['71']	23403	A	G	A>G	S	S	GAT	GGT	1841	1841	614	D	G	A23403G;D614G;S;S	FALSE	FALSE	Yes	FALSE	Non-Synonymous	SD2	TRUE	TRUE	FALSE	FALSE	FALSE	FALSE	FALSE	FALSE	FALSE	614	2	S:D614G
SRR12753237	25289	2	0	0.0	0.0	314	60.0	60.0	0	0.0	0.0	2032	60.0	60.0	0	NA	NA	NA	NA	2346	2346	48	0.15286624203821655	266	0.8471337579617835	314	0.13384484228474	SRR12753237	1426.4148701838	7454	12732	AMPLICON	ILLUMINA	2020-08-16	Severe acute respiratory syndrome coronavirus 2	PAIRED	THE PETER DOHERTY INSTITUTE FOR INFECTION AND IMMUNITY	Australia	Oceania	['71']	['missing']	0.13384484228474	SRR12753237	SRR12753237	['missing']	['71']	25289	T	C	T>C	S	S	TGT	CGT	3727	3727	1243	C	R	T25289C;C1243R;S;S	FALSE	FALSE	No	FALSE	Non-Synonymous	HR2-TM-CT	FALSE	FALSE	FALSE	FALSE	FALSE	FALSE	FALSE	FALSE	FALSE	1243	2	S:C1243R
SRR12753237	25300	4	2	60.0	21.0	1208	60.0	60.0	2	60.0	60.0	224	60.0	60.0	0	NA	NA	NA	NA	1436	1436	46	0.20535714285714285	178	0.7946428571428571	224	0.155988857938719	SRR12753237	1426.4148701838	7454	12732	AMPLICON	ILLUMINA	2020-08-16	Severe acute respiratory syndrome coronavirus 2	PAIRED	THE PETER DOHERTY INSTITUTE FOR INFECTION AND IMMUNITY	Australia	Oceania	['71']	['missing']	0.155988857938719	SRR12753237	SRR12753237	['missing']	['71']	25300	C	T	C>T	S	S	GGC	GGT	3738	3738	1246	G	G	C25300T;G1246G;S;S	FALSE	FALSE	No	TRUE	Synonymous	HR2-TM-CT	TRUE	TRUE	FALSE	FALSE	FALSE	FALSE	TRUE	TRUE	FALSE	1246	2	S:G1246G
SRR12753237	26445	2	0	0.0	0.0	652	60.0	60.0	0	0.0	0.0	2316	60.0	60.0	0	NA	NA	NA	NA	2968	2968	138	0.2116564417177914	514	0.7883435582822086	652	0.219676549865229	SRR12753237	1426.4148701838	7454	12732	AMPLICON	ILLUMINA	2020-08-16	Severe acute respiratory syndrome coronavirus 2	PAIRED	THE PETER DOHERTY INSTITUTE FOR INFECTION AND IMMUNITY	Australia	Oceania	['71']	['missing']	0.219676549865229	SRR12753237	SRR12753237	['missing']	['71']	26445	T	C	T>C	E	E	TCT	TCC	201	201	67	S	S	T26445C;S67S;E;E	FALSE	FALSE	No	TRUE	Synonymous	NA	FALSE	FALSE	FALSE	FALSE	FALSE	FALSE	FALSE	FALSE	FALSE	67	2	E:S67S
SRR12753237	26446	2	0	0.0	0.0	546	60.0	60.0	0	0.0	0.0	2472	60.0	60.0	0	NA	NA	NA	NA	3018	3018	120	0.21978021978021978	426	0.7802197802197802	546	0.180914512922465	SRR12753237	1426.4148701838	7454	12732	AMPLICON	ILLUMINA	2020-08-16	Severe acute respiratory syndrome coronavirus 2	PAIRED	THE PETER DOHERTY INSTITUTE FOR INFECTION AND IMMUNITY	Australia	Oceania	['71']	['missing']	0.180914512922465	SRR12753237	SRR12753237	['missing']	['71']	26446	T	C	T>C	E	E	TCT	CCT	202	202	68	S	P	T26446C;S68P;E;E	FALSE	FALSE	No	FALSE	Non-Synonymous	NA	TRUE	FALSE	FALSE	FALSE	FALSE	FALSE	FALSE	FALSE	FALSE	68	2	E:S68P
SRR12753237	28634	2	0	0.0	0.0	4686	60.0	60.0	0	0.0	0.0	964	60.0	60.0	0	NA	NA	NA	NA	5650	5650	160	0.16597510373443983	804	0.8340248962655602	964	0.170619469026549	SRR12753237	1426.4148701838	7454	12732	AMPLICON	ILLUMINA	2020-08-16	Severe acute respiratory syndrome coronavirus 2	PAIRED	THE PETER DOHERTY INSTITUTE FOR INFECTION AND IMMUNITY	Australia	Oceania	['71']	['missing']	0.170619469026549	SRR12753237	SRR12753237	['missing']	['71']	28634	C	T	C>T	N	N	CTT	TTT	361	361	121	L	F	C28634T;L121F;N;N	FALSE	FALSE	No	FALSE	Non-Synonymous	NA	TRUE	TRUE	FALSE	FALSE	FALSE	FALSE	TRUE	TRUE	FALSE	121	2	N:L121F
SRR12753237	28881	2	762	60.0	35.14	0	0.0	0.0	2	60.0	60.0	0	0.0	0.0	0	NA	NA	NA	NA	764	764	364	0.4776902887139108	398	0.5223097112860893	762	0.99738219895288	SRR12753237	1426.4148701838	7454	12732	AMPLICON	ILLUMINA	2020-08-16	Severe acute respiratory syndrome coronavirus 2	PAIRED	THE PETER DOHERTY INSTITUTE FOR INFECTION AND IMMUNITY	Australia	Oceania	['71']	['missing']	0.99738219895288	SRR12753237	SRR12753237	['missing']	['71']	28881	G	A	G>A	N	N	AGG	AAG	608	608	203	R	K	G28881A;R203K;N;N	FALSE	FALSE	Yes	FALSE	Non-Synonymous	NA	TRUE	TRUE	FALSE	FALSE	FALSE	FALSE	FALSE	FALSE	FALSE	203	2	N:R203K
SRR12753237	28882	1	762	60.0	35.32	0	0.0	0.0	0	0.0	0.0	0	0.0	0.0	0	NA	NA	NA	NA	762	762	350	0.45931758530183725	412	0.5406824146981627	762	1	SRR12753237	1426.4148701838	7454	12732	AMPLICON	ILLUMINA	2020-08-16	Severe acute respiratory syndrome coronavirus 2	PAIRED	THE PETER DOHERTY INSTITUTE FOR INFECTION AND IMMUNITY	Australia	Oceania	['71']	['missing']	1	SRR12753237	SRR12753237	['missing']	['71']	28882	G	A	G>A	N	N	AGG	AGA	609	609	203	R	R	G28882A;R203R;N;N	FALSE	FALSE	Yes	TRUE	Synonymous	NA	TRUE	TRUE	FALSE	FALSE	FALSE	FALSE	FALSE	FALSE	FALSE	203	2	N:R203R
SRR12753237	28883	1	0	0.0	0.0	792	60.0	60.0	0	0.0	0.0	0	0.0	0.0	0	NA	NA	NA	NA	792	792	376	0.47474747474747475	416	0.5252525252525253	792	1	SRR12753237	1426.4148701838	7454	12732	AMPLICON	ILLUMINA	2020-08-16	Severe acute respiratory syndrome coronavirus 2	PAIRED	THE PETER DOHERTY INSTITUTE FOR INFECTION AND IMMUNITY	Australia	Oceania	['71']	['missing']	1	SRR12753237	SRR12753237	['missing']	['71']	28883	G	C	G>C	N	N	GGA	CGA	610	610	204	G	R	G28883C;G204R;N;N	FALSE	FALSE	Yes	FALSE	Non-Synonymous	NA	TRUE	TRUE	FALSE	FALSE	FALSE	FALSE	FALSE	FALSE	FALSE	204	2	N:G204R
SRR12753238	1163	3	2	60.0	36.0	2	60.0	60.0	0	0.0	0.0	3112	60.0	60.0	0	NA	NA	NA	NA	3116	3116	1264	0.40616966580976865	1848	0.5938303341902313	3112	0.998716302952503	SRR12753238	2543.31208909164	331	1719	AMPLICON	ILLUMINA	2020-08-16	Severe acute respiratory syndrome coronavirus 2	PAIRED	THE PETER DOHERTY INSTITUTE FOR INFECTION AND IMMUNITY	Australia	Oceania	['56']	['male']	0.998716302952503	SRR12753238	SRR12753238	['male']	['56']	1163	A	T	A>T	orf1a	NSP2	ATT	TTT	898	358	120	I	F	A1163T;I120F;orf1a;NSP2	FALSE	FALSE	Yes	FALSE	Non-Synonymous	NA	TRUE	TRUE	FALSE	FALSE	FALSE	FALSE	FALSE	FALSE	FALSE	300	2	NSP2:I120F
SRR12753238	3037	2	0	0.0	0.0	2	60.0	60.0	0	0.0	0.0	5236	60.0	60.0	0	NA	NA	NA	NA	5256	5256	1758	0.3357524828113063	3478	0.6642475171886937	5236	0.996194824961948	SRR12753238	2543.31208909164	331	1719	AMPLICON	ILLUMINA	2020-08-16	Severe acute respiratory syndrome coronavirus 2	PAIRED	THE PETER DOHERTY INSTITUTE FOR INFECTION AND IMMUNITY	Australia	Oceania	['56']	['male']	0.996194824961948	SRR12753238	SRR12753238	['male']	['56']	3037	C	T	C>T	orf1a	NSP3	TTC	TTT	2772	318	106	F	F	C3037T;F106F;orf1a;NSP3	FALSE	FALSE	Yes	TRUE	Synonymous	NA	TRUE	TRUE	FALSE	FALSE	FALSE	FALSE	TRUE	TRUE	TRUE	924	2	NSP3:F106F
SRR12753238	7162	1	0	0.0	0.0	0	0.0	0.0	0	0.0	0.0	898	60.0	60.0	0	NA	NA	NA	NA	898	898	618	0.688195991091314	280	0.311804008908686	898	1	SRR12753238	2543.31208909164	331	1719	AMPLICON	ILLUMINA	2020-08-16	Severe acute respiratory syndrome coronavirus 2	PAIRED	THE PETER DOHERTY INSTITUTE FOR INFECTION AND IMMUNITY	Australia	Oceania	['56']	['male']	1	SRR12753238	SRR12753238	['male']	['56']	7162	C	T	C>T	orf1a	NSP3	GAC	GAT	6897	4443	1481	D	D	C7162T;D1481D;orf1a;NSP3	FALSE	FALSE	Yes	TRUE	Synonymous	NA	TRUE	TRUE	FALSE	FALSE	FALSE	FALSE	TRUE	FALSE	FALSE	2299	2	NSP3:D1481D
SRR12753238	7540	1	0	0.0	0.0	1528	60.0	60.0	0	0.0	0.0	0	0.0	0.0	0	NA	NA	NA	NA	1528	1528	504	0.3298429319371728	1024	0.6701570680628273	1528	1	SRR12753238	2543.31208909164	331	1719	AMPLICON	ILLUMINA	2020-08-16	Severe acute respiratory syndrome coronavirus 2	PAIRED	THE PETER DOHERTY INSTITUTE FOR INFECTION AND IMMUNITY	Australia	Oceania	['56']	['male']	1	SRR12753238	SRR12753238	['male']	['56']	7540	T	C	T>C	orf1a	NSP3	ACT	ACC	7275	4821	1607	T	T	T7540C;T1607T;orf1a;NSP3	FALSE	FALSE	Yes	TRUE	Synonymous	NA	TRUE	TRUE	FALSE	FALSE	FALSE	FALSE	TRUE	TRUE	TRUE	2425	2	NSP3:T1607T
SRR12753238	14408	1	0	0.0	0.0	0	0.0	0.0	0	0.0	0.0	2258	60.0	60.0	0	NA	NA	NA	NA	2260	2260	1004	0.4446412754650133	1254	0.5553587245349867	2258	0.999115044247788	SRR12753238	2543.31208909164	331	1719	AMPLICON	ILLUMINA	2020-08-16	Severe acute respiratory syndrome coronavirus 2	PAIRED	THE PETER DOHERTY INSTITUTE FOR INFECTION AND IMMUNITY	Australia	Oceania	['56']	['male']	0.999115044247788	SRR12753238	SRR12753238	['male']	['56']	14408	C	T	C>T	orf1b	NSP12	CCT	CTT	941	968	323	P	L	C14408T;P323L;orf1b;NSP12	FALSE	FALSE	Yes	FALSE	Non-Synonymous	NA	TRUE	FALSE	FALSE	FALSE	FALSE	FALSE	FALSE	FALSE	FALSE	314	2	NSP12:P323L
SRR12753238	16647	2	2	60.0	36.0	0	0.0	0.0	0	0.0	0.0	4690	60.0	60.0	0	NA	NA	NA	NA	4692	4692	1708	0.3641791044776119	2982	0.6358208955223881	4690	0.999573742540494	SRR12753238	2543.31208909164	331	1719	AMPLICON	ILLUMINA	2020-08-16	Severe acute respiratory syndrome coronavirus 2	PAIRED	THE PETER DOHERTY INSTITUTE FOR INFECTION AND IMMUNITY	Australia	Oceania	['56']	['male']	0.999573742540494	SRR12753238	SRR12753238	['male']	['56']	16647	G	T	G>T	orf1b	NSP13	ACG	ACT	3180	411	137	T	T	G16647T;T137T;orf1b;NSP13	FALSE	FALSE	Yes	TRUE	Synonymous	NA	TRUE	TRUE	FALSE	FALSE	FALSE	FALSE	TRUE	TRUE	TRUE	1060	2	NSP13:T137T
SRR12753238	18555	1	0	0.0	0.0	0	0.0	0.0	0	0.0	0.0	1490	59.97	59.97	0	NA	NA	NA	NA	1490	1490	370	0.2483221476510067	1120	0.7516778523489933	1490	1	SRR12753238	2543.31208909164	331	1719	AMPLICON	ILLUMINA	2020-08-16	Severe acute respiratory syndrome coronavirus 2	PAIRED	THE PETER DOHERTY INSTITUTE FOR INFECTION AND IMMUNITY	Australia	Oceania	['56']	['male']	1	SRR12753238	SRR12753238	['male']	['56']	18555	C	T	C>T	orf1b	NSP14	GAC	GAT	5088	516	172	D	D	C18555T;D172D;orf1b;NSP14	FALSE	FALSE	Yes	TRUE	Synonymous	NA	TRUE	TRUE	FALSE	FALSE	FALSE	FALSE	FALSE	FALSE	TRUE	1696	2	NSP14:D172D
SRR12753238	21242	2	0	0.0	0.0	2326	60.0	60.0	0	0.0	0.0	208	60.0	60.0	0	NA	NA	NA	NA	2534	2534	136	0.6538461538461539	72	0.34615384615384615	208	0.0820836621941594	SRR12753238	2543.31208909164	331	1719	AMPLICON	ILLUMINA	2020-08-16	Severe acute respiratory syndrome coronavirus 2	PAIRED	THE PETER DOHERTY INSTITUTE FOR INFECTION AND IMMUNITY	Australia	Oceania	['56']	['male']	0.0820836621941594	SRR12753238	SRR12753238	['male']	['56']	21242	C	T	C>T	orf1b	NSP16	ACT	ATT	7775	584	195	T	I	C21242T;T195I;orf1b;NSP16	FALSE	FALSE	No	FALSE	Non-Synonymous	NA	TRUE	TRUE	FALSE	FALSE	FALSE	FALSE	FALSE	FALSE	TRUE	2592	2	NSP16:T195I
SRR12753238	22992	1	236	60.0	35.49	0	0.0	0.0	0	0.0	0.0	0	0.0	0.0	0	NA	NA	NA	NA	236	236	102	0.4322033898305085	134	0.5677966101694916	236	1	SRR12753238	2543.31208909164	331	1719	AMPLICON	ILLUMINA	2020-08-16	Severe acute respiratory syndrome coronavirus 2	PAIRED	THE PETER DOHERTY INSTITUTE FOR INFECTION AND IMMUNITY	Australia	Oceania	['56']	['male']	1	SRR12753238	SRR12753238	['male']	['56']	22992	G	A	G>A	S	S	AGC	AAC	1430	1430	477	S	N	G22992A;S477N;S;S	FALSE	FALSE	Yes	FALSE	Non-Synonymous	RBD	TRUE	TRUE	FALSE	FALSE	FALSE	FALSE	TRUE	TRUE	FALSE	477	2	S:S477N
SRR12753238	23401	2	3748	60.0	35.52	0	0.0	0.0	4	60.0	60.0	0	0.0	0.0	0	NA	NA	NA	NA	3752	3752	1030	0.27481323372465316	2718	0.7251867662753468	3748	0.998933901918977	SRR12753238	2543.31208909164	331	1719	AMPLICON	ILLUMINA	2020-08-16	Severe acute respiratory syndrome coronavirus 2	PAIRED	THE PETER DOHERTY INSTITUTE FOR INFECTION AND IMMUNITY	Australia	Oceania	['56']	['male']	0.998933901918977	SRR12753238	SRR12753238	['male']	['56']	23401	G	A	G>A	S	S	CAG	CAA	1839	1839	613	Q	Q	G23401A;Q613Q;S;S	FALSE	FALSE	Yes	TRUE	Synonymous	SD2	TRUE	TRUE	FALSE	FALSE	FALSE	FALSE	FALSE	FALSE	FALSE	613	2	S:Q613Q
SRR12753238	23403	2	2	60.0	36.0	0	0.0	0.0	3712	60.0	60.0	0	0.0	0.0	0	NA	NA	NA	NA	3720	3720	1004	0.2704741379310345	2708	0.7295258620689655	3712	0.997849462365591	SRR12753238	2543.31208909164	331	1719	AMPLICON	ILLUMINA	2020-08-16	Severe acute respiratory syndrome coronavirus 2	PAIRED	THE PETER DOHERTY INSTITUTE FOR INFECTION AND IMMUNITY	Australia	Oceania	['56']	['male']	0.997849462365591	SRR12753238	SRR12753238	['male']	['56']	23403	A	G	A>G	S	S	GAT	GGT	1841	1841	614	D	G	A23403G;D614G;S;S	FALSE	FALSE	Yes	FALSE	Non-Synonymous	SD2	TRUE	TRUE	FALSE	FALSE	FALSE	FALSE	FALSE	FALSE	FALSE	614	2	S:D614G
SRR12753238	28313	2	0	0.0	0.0	6	60.0	60.0	0	0.0	0.0	5876	60.0	60.0	0	NA	NA	NA	NA	5882	5882	1750	0.2978216473791695	4126	0.7021783526208305	5876	0.998979938796328	SRR12753238	2543.31208909164	331	1719	AMPLICON	ILLUMINA	2020-08-16	Severe acute respiratory syndrome coronavirus 2	PAIRED	THE PETER DOHERTY INSTITUTE FOR INFECTION AND IMMUNITY	Australia	Oceania	['56']	['male']	0.998979938796328	SRR12753238	SRR12753238	['male']	['56']	28313	C	T	C>T	N	N	CGC	TGC	40	40	14	R	C	C28313T;R14C;N;N	FALSE	FALSE	Yes	FALSE	Non-Synonymous	NA	TRUE	TRUE	FALSE	FALSE	FALSE	FALSE	TRUE	TRUE	FALSE	14	2	N:R14C
SRR12753238	28881	1	1126	60.0	35.32	0	0.0	0.0	0	0.0	0.0	0	0.0	0.0	0	NA	NA	NA	NA	1128	1128	486	0.43161634103019536	640	0.5683836589698046	1126	0.99822695035461	SRR12753238	2543.31208909164	331	1719	AMPLICON	ILLUMINA	2020-08-16	Severe acute respiratory syndrome coronavirus 2	PAIRED	THE PETER DOHERTY INSTITUTE FOR INFECTION AND IMMUNITY	Australia	Oceania	['56']	['male']	0.99822695035461	SRR12753238	SRR12753238	['male']	['56']	28881	G	A	G>A	N	N	AGG	AAG	608	608	203	R	K	G28881A;R203K;N;N	FALSE	FALSE	Yes	FALSE	Non-Synonymous	NA	TRUE	TRUE	FALSE	FALSE	FALSE	FALSE	FALSE	FALSE	FALSE	203	2	N:R203K
SRR12753238	28882	1	1110	60.0	34.94	0	0.0	0.0	0	0.0	0.0	0	0.0	0.0	0	NA	NA	NA	NA	1110	1110	466	0.4198198198198198	644	0.5801801801801801	1110	1	SRR12753238	2543.31208909164	331	1719	AMPLICON	ILLUMINA	2020-08-16	Severe acute respiratory syndrome coronavirus 2	PAIRED	THE PETER DOHERTY INSTITUTE FOR INFECTION AND IMMUNITY	Australia	Oceania	['56']	['male']	1	SRR12753238	SRR12753238	['male']	['56']	28882	G	A	G>A	N	N	AGG	AGA	609	609	203	R	R	G28882A;R203R;N;N	FALSE	FALSE	Yes	TRUE	Synonymous	NA	TRUE	TRUE	FALSE	FALSE	FALSE	FALSE	FALSE	FALSE	FALSE	203	2	N:R203R
SRR12753238	28883	2	0	0.0	0.0	1166	60.0	60.0	0	0.0	0.0	2	60.0	60.0	0	NA	NA	NA	NA	1168	1168	504	0.4322469982847341	662	0.5677530017152659	1166	0.998287671232877	SRR12753238	2543.31208909164	331	1719	AMPLICON	ILLUMINA	2020-08-16	Severe acute respiratory syndrome coronavirus 2	PAIRED	THE PETER DOHERTY INSTITUTE FOR INFECTION AND IMMUNITY	Australia	Oceania	['56']	['male']	0.998287671232877	SRR12753238	SRR12753238	['male']	['56']	28883	G	C	G>C	N	N	GGA	CGA	610	610	204	G	R	G28883C;G204R;N;N	FALSE	FALSE	Yes	FALSE	Non-Synonymous	NA	TRUE	TRUE	FALSE	FALSE	FALSE	FALSE	FALSE	FALSE	FALSE	204	2	N:G204R
SRR12753241	1163	2	2	60.0	36.0	0	0.0	0.0	0	0.0	0.0	2728	60.0	60.0	0	NA	NA	NA	NA	2730	2730	1164	0.42668621700879766	1564	0.5733137829912024	2728	0.999267399267399	SRR12753241	2963.26397744815	610	1834	AMPLICON	ILLUMINA	2020-08-19	Severe acute respiratory syndrome coronavirus 2	PAIRED	THE PETER DOHERTY INSTITUTE FOR INFECTION AND IMMUNITY	Australia	Oceania	['93']	['female']	0.999267399267399	SRR12753241	SRR12753241	['female']	['93']	1163	A	T	A>T	orf1a	NSP2	ATT	TTT	898	358	120	I	F	A1163T;I120F;orf1a;NSP2	FALSE	FALSE	Yes	FALSE	Non-Synonymous	NA	TRUE	TRUE	FALSE	FALSE	FALSE	FALSE	FALSE	FALSE	FALSE	300	2	NSP2:I120F
SRR12753241	3037	2	0	0.0	0.0	2	60.0	60.0	0	0.0	0.0	5251	60.0	60.0	0	NA	NA	NA	NA	5269	5269	1795	0.3418396495905542	3456	0.6581603504094459	5251	0.99658379199089	SRR12753241	2963.26397744815	610	1834	AMPLICON	ILLUMINA	2020-08-19	Severe acute respiratory syndrome coronavirus 2	PAIRED	THE PETER DOHERTY INSTITUTE FOR INFECTION AND IMMUNITY	Australia	Oceania	['93']	['female']	0.99658379199089	SRR12753241	SRR12753241	['female']	['93']	3037	C	T	C>T	orf1a	NSP3	TTC	TTT	2772	318	106	F	F	C3037T;F106F;orf1a;NSP3	FALSE	FALSE	Yes	TRUE	Synonymous	NA	TRUE	TRUE	FALSE	FALSE	FALSE	FALSE	TRUE	TRUE	TRUE	924	2	NSP3:F106F
SRR12753241	7540	1	0	0.0	0.0	1016	60.0	60.0	0	0.0	0.0	0	0.0	0.0	0	NA	NA	NA	NA	1016	1016	306	0.30118110236220474	710	0.6988188976377953	1016	1	SRR12753241	2963.26397744815	610	1834	AMPLICON	ILLUMINA	2020-08-19	Severe acute respiratory syndrome coronavirus 2	PAIRED	THE PETER DOHERTY INSTITUTE FOR INFECTION AND IMMUNITY	Australia	Oceania	['93']	['female']	1	SRR12753241	SRR12753241	['female']	['93']	7540	T	C	T>C	orf1a	NSP3	ACT	ACC	7275	4821	1607	T	T	T7540C;T1607T;orf1a;NSP3	FALSE	FALSE	Yes	TRUE	Synonymous	NA	TRUE	TRUE	FALSE	FALSE	FALSE	FALSE	TRUE	TRUE	TRUE	2425	2	NSP3:T1607T
SRR12753241	13177	1	0	0.0	0.0	7385	60.0	60.0	0	0.0	0.0	0	0.0	0.0	0	NA	NA	NA	NA	7385	7385	4882	0.6610697359512525	2503	0.3389302640487475	7385	1	SRR12753241	2963.26397744815	610	1834	AMPLICON	ILLUMINA	2020-08-19	Severe acute respiratory syndrome coronavirus 2	PAIRED	THE PETER DOHERTY INSTITUTE FOR INFECTION AND IMMUNITY	Australia	Oceania	['93']	['female']	1	SRR12753241	SRR12753241	['female']	['93']	13177	T	C	T>C	orf1a	NSP10	ACT	ACC	12912	153	51	T	T	T13177C;T51T;orf1a;NSP10	FALSE	FALSE	Yes	TRUE	Synonymous	NA	FALSE	FALSE	FALSE	FALSE	FALSE	FALSE	FALSE	FALSE	FALSE	4304	2	NSP10:T51T
SRR12753241	14408	2	0	0.0	0.0	4	60.0	60.0	0	0.0	0.0	2228	60.0	60.0	0	NA	NA	NA	NA	2236	2236	994	0.44614003590664275	1234	0.5538599640933572	2228	0.996422182468694	SRR12753241	2963.26397744815	610	1834	AMPLICON	ILLUMINA	2020-08-19	Severe acute respiratory syndrome coronavirus 2	PAIRED	THE PETER DOHERTY INSTITUTE FOR INFECTION AND IMMUNITY	Australia	Oceania	['93']	['female']	0.996422182468694	SRR12753241	SRR12753241	['female']	['93']	14408	C	T	C>T	orf1b	NSP12	CCT	CTT	941	968	323	P	L	C14408T;P323L;orf1b;NSP12	FALSE	FALSE	Yes	FALSE	Non-Synonymous	NA	TRUE	FALSE	FALSE	FALSE	FALSE	FALSE	FALSE	FALSE	FALSE	314	2	NSP12:P323L
SRR12753241	16647	3	2	60.0	36.0	2	60.0	60.0	0	0.0	0.0	6440	60.0	60.0	0	NA	NA	NA	NA	6444	6444	2264	0.3515527950310559	4176	0.6484472049689441	6440	0.999379267535692	SRR12753241	2963.26397744815	610	1834	AMPLICON	ILLUMINA	2020-08-19	Severe acute respiratory syndrome coronavirus 2	PAIRED	THE PETER DOHERTY INSTITUTE FOR INFECTION AND IMMUNITY	Australia	Oceania	['93']	['female']	0.999379267535692	SRR12753241	SRR12753241	['female']	['93']	16647	G	T	G>T	orf1b	NSP13	ACG	ACT	3180	411	137	T	T	G16647T;T137T;orf1b;NSP13	FALSE	FALSE	Yes	TRUE	Synonymous	NA	TRUE	TRUE	FALSE	FALSE	FALSE	FALSE	TRUE	TRUE	TRUE	1060	2	NSP13:T137T
SRR12753241	18555	1	0	0.0	0.0	0	0.0	0.0	0	0.0	0.0	1568	60.0	60.0	0	NA	NA	NA	NA	1568	1568	378	0.24107142857142858	1190	0.7589285714285714	1568	1	SRR12753241	2963.26397744815	610	1834	AMPLICON	ILLUMINA	2020-08-19	Severe acute respiratory syndrome coronavirus 2	PAIRED	THE PETER DOHERTY INSTITUTE FOR INFECTION AND IMMUNITY	Australia	Oceania	['93']	['female']	1	SRR12753241	SRR12753241	['female']	['93']	18555	C	T	C>T	orf1b	NSP14	GAC	GAT	5088	516	172	D	D	C18555T;D172D;orf1b;NSP14	FALSE	FALSE	Yes	TRUE	Synonymous	NA	TRUE	TRUE	FALSE	FALSE	FALSE	FALSE	FALSE	FALSE	TRUE	1696	2	NSP14:D172D
SRR12753241	23401	2	5322	60.0	35.48	0	0.0	0.0	4	60.0	60.0	0	0.0	0.0	0	NA	NA	NA	NA	5326	5326	1392	0.2615558060879369	3930	0.7384441939120632	5322	0.999248967330079	SRR12753241	2963.26397744815	610	1834	AMPLICON	ILLUMINA	2020-08-19	Severe acute respiratory syndrome coronavirus 2	PAIRED	THE PETER DOHERTY INSTITUTE FOR INFECTION AND IMMUNITY	Australia	Oceania	['93']	['female']	0.999248967330079	SRR12753241	SRR12753241	['female']	['93']	23401	G	A	G>A	S	S	CAG	CAA	1839	1839	613	Q	Q	G23401A;Q613Q;S;S	FALSE	FALSE	Yes	TRUE	Synonymous	SD2	TRUE	TRUE	FALSE	FALSE	FALSE	FALSE	FALSE	FALSE	FALSE	613	2	S:Q613Q
SRR12753241	23403	2	0	0.0	0.0	0	0.0	0.0	5278	60.0	60.0	12	60.0	60.0	0	NA	NA	NA	NA	5300	5300	1338	0.2535051155740811	3940	0.7464948844259189	5278	0.995849056603774	SRR12753241	2963.26397744815	610	1834	AMPLICON	ILLUMINA	2020-08-19	Severe acute respiratory syndrome coronavirus 2	PAIRED	THE PETER DOHERTY INSTITUTE FOR INFECTION AND IMMUNITY	Australia	Oceania	['93']	['female']	0.995849056603774	SRR12753241	SRR12753241	['female']	['93']	23403	A	G	A>G	S	S	GAT	GGT	1841	1841	614	D	G	A23403G;D614G;S;S	FALSE	FALSE	Yes	FALSE	Non-Synonymous	SD2	TRUE	TRUE	FALSE	FALSE	FALSE	FALSE	FALSE	FALSE	FALSE	614	2	S:D614G
SRR12753241	25337	3	0	0.0	0.0	20	60.0	60.0	1686	60.0	60.0	142	60.0	60.0	0	NA	NA	NA	NA	1848	1848	96	0.676056338028169	46	0.323943661971831	142	0.0768398268398268	SRR12753241	2963.26397744815	610	1834	AMPLICON	ILLUMINA	2020-08-19	Severe acute respiratory syndrome coronavirus 2	PAIRED	THE PETER DOHERTY INSTITUTE FOR INFECTION AND IMMUNITY	Australia	Oceania	['93']	['female']	0.0768398268398268	SRR12753241	SRR12753241	['female']	['93']	25337	G	T	G>T	S	S	GAC	TAC	3775	3775	1259	D	Y	G25337T;D1259Y;S;S	FALSE	FALSE	No	FALSE	Non-Synonymous	HR2-TM-CT	TRUE	TRUE	TRUE	FALSE	FALSE	FALSE	TRUE	TRUE	FALSE	1259	2	S:D1259Y
SRR12753241	28881	1	1520	59.98	35.29	0	0.0	0.0	0	0.0	0.0	0	0.0	0.0	0	NA	NA	NA	NA	1522	1522	644	0.4236842105263158	876	0.5763157894736842	1520	0.998685939553219	SRR12753241	2963.26397744815	610	1834	AMPLICON	ILLUMINA	2020-08-19	Severe acute respiratory syndrome coronavirus 2	PAIRED	THE PETER DOHERTY INSTITUTE FOR INFECTION AND IMMUNITY	Australia	Oceania	['93']	['female']	0.998685939553219	SRR12753241	SRR12753241	['female']	['93']	28881	G	A	G>A	N	N	AGG	AAG	608	608	203	R	K	G28881A;R203K;N;N	FALSE	FALSE	Yes	FALSE	Non-Synonymous	NA	TRUE	TRUE	FALSE	FALSE	FALSE	FALSE	FALSE	FALSE	FALSE	203	2	N:R203K
SRR12753241	28882	1	1534	59.98	35.06	0	0.0	0.0	0	0.0	0.0	0	0.0	0.0	0	NA	NA	NA	NA	1534	1534	648	0.42242503259452413	886	0.5775749674054759	1534	1	SRR12753241	2963.26397744815	610	1834	AMPLICON	ILLUMINA	2020-08-19	Severe acute respiratory syndrome coronavirus 2	PAIRED	THE PETER DOHERTY INSTITUTE FOR INFECTION AND IMMUNITY	Australia	Oceania	['93']	['female']	1	SRR12753241	SRR12753241	['female']	['93']	28882	G	A	G>A	N	N	AGG	AGA	609	609	203	R	R	G28882A;R203R;N;N	FALSE	FALSE	Yes	TRUE	Synonymous	NA	TRUE	TRUE	FALSE	FALSE	FALSE	FALSE	FALSE	FALSE	FALSE	203	2	N:R203R
SRR12753241	28883	1	0	0.0	0.0	1576	59.98	59.98	0	0.0	0.0	0	0.0	0.0	0	NA	NA	NA	NA	1576	1576	674	0.4276649746192893	902	0.5723350253807107	1576	1	SRR12753241	2963.26397744815	610	1834	AMPLICON	ILLUMINA	2020-08-19	Severe acute respiratory syndrome coronavirus 2	PAIRED	THE PETER DOHERTY INSTITUTE FOR INFECTION AND IMMUNITY	Australia	Oceania	['93']	['female']	1	SRR12753241	SRR12753241	['female']	['93']	28883	G	C	G>C	N	N	GGA	CGA	610	610	204	G	R	G28883C;G204R;N;N	FALSE	FALSE	Yes	FALSE	Non-Synonymous	NA	TRUE	TRUE	FALSE	FALSE	FALSE	FALSE	FALSE	FALSE	FALSE	204	2	N:G204R
SRR12753242	1163	2	2	60.0	21.0	0	0.0	0.0	0	0.0	0.0	6326	60.0	60.0	0	NA	NA	NA	NA	6328	6328	2482	0.392349035725577	3844	0.607650964274423	6326	0.99968394437421	SRR12753242	3765.25089774138	1513	4023	AMPLICON	ILLUMINA	2020-08-16	Severe acute respiratory syndrome coronavirus 2	PAIRED	THE PETER DOHERTY INSTITUTE FOR INFECTION AND IMMUNITY	Australia	Oceania	['34']	['female']	0.99968394437421	SRR12753242	SRR12753242	['female']	['34']	1163	A	T	A>T	orf1a	NSP2	ATT	TTT	898	358	120	I	F	A1163T;I120F;orf1a;NSP2	FALSE	FALSE	Yes	FALSE	Non-Synonymous	NA	TRUE	TRUE	FALSE	FALSE	FALSE	FALSE	FALSE	FALSE	FALSE	300	2	NSP2:I120F
SRR12753242	3037	3	2	60.0	36.0	0	0.0	0.0	2	60.0	60.0	6831	60.0	60.0	0	NA	NA	NA	NA	6839	6839	1496	0.21900161030595813	5335	0.7809983896940419	6831	0.998830238338938	SRR12753242	3765.25089774138	1513	4023	AMPLICON	ILLUMINA	2020-08-16	Severe acute respiratory syndrome coronavirus 2	PAIRED	THE PETER DOHERTY INSTITUTE FOR INFECTION AND IMMUNITY	Australia	Oceania	['34']	['female']	0.998830238338938	SRR12753242	SRR12753242	['female']	['34']	3037	C	T	C>T	orf1a	NSP3	TTC	TTT	2772	318	106	F	F	C3037T;F106F;orf1a;NSP3	FALSE	FALSE	Yes	TRUE	Synonymous	NA	TRUE	TRUE	FALSE	FALSE	FALSE	FALSE	TRUE	TRUE	TRUE	924	2	NSP3:F106F
SRR12753242	7540	1	0	0.0	0.0	1144	60.0	60.0	0	0.0	0.0	0	0.0	0.0	0	NA	NA	NA	NA	1144	1144	390	0.3409090909090909	754	0.6590909090909091	1144	1	SRR12753242	3765.25089774138	1513	4023	AMPLICON	ILLUMINA	2020-08-16	Severe acute respiratory syndrome coronavirus 2	PAIRED	THE PETER DOHERTY INSTITUTE FOR INFECTION AND IMMUNITY	Australia	Oceania	['34']	['female']	1	SRR12753242	SRR12753242	['female']	['34']	7540	T	C	T>C	orf1a	NSP3	ACT	ACC	7275	4821	1607	T	T	T7540C;T1607T;orf1a;NSP3	FALSE	FALSE	Yes	TRUE	Synonymous	NA	TRUE	TRUE	FALSE	FALSE	FALSE	FALSE	TRUE	TRUE	TRUE	2425	2	NSP3:T1607T
SRR12753242	12497	2	3974	60.0	35.35	226	60.0	60.0	0	0.0	0.0	0	0.0	0.0	0	NA	NA	NA	NA	4200	4200	204	0.9026548672566371	22	0.09734513274336283	226	0.0538095238095238	SRR12753242	3765.25089774138	1513	4023	AMPLICON	ILLUMINA	2020-08-16	Severe acute respiratory syndrome coronavirus 2	PAIRED	THE PETER DOHERTY INSTITUTE FOR INFECTION AND IMMUNITY	Australia	Oceania	['34']	['female']	0.0538095238095238	SRR12753242	SRR12753242	['female']	['34']	12497	A	C	A>C	orf1a	NSP8	AAC	CAC	12232	406	136	N	H	A12497C;N136H;orf1a;NSP8	FALSE	FALSE	No	FALSE	Non-Synonymous	NA	FALSE	TRUE	FALSE	FALSE	FALSE	FALSE	FALSE	TRUE	FALSE	4078	2	NSP8:N136H
SRR12753242	14289	2	0	0.0	0.0	94	60.0	60.0	0	0.0	0.0	1250	60.0	60.0	0	NA	NA	NA	NA	1344	1344	78	0.8297872340425532	16	0.1702127659574468	94	0.0699404761904762	SRR12753242	3765.25089774138	1513	4023	AMPLICON	ILLUMINA	2020-08-16	Severe acute respiratory syndrome coronavirus 2	PAIRED	THE PETER DOHERTY INSTITUTE FOR INFECTION AND IMMUNITY	Australia	Oceania	['34']	['female']	0.0699404761904762	SRR12753242	SRR12753242	['female']	['34']	14289	T	C	T>C	orf1b	NSP12	TTT	TTC	822	849	283	F	F	T14289C;F283F;orf1b;NSP12	FALSE	FALSE	No	TRUE	Synonymous	NA	FALSE	TRUE	FALSE	FALSE	FALSE	FALSE	TRUE	TRUE	TRUE	274	2	NSP12:F283F
SRR12753242	14408	1	0	0.0	0.0	0	0.0	0.0	0	0.0	0.0	1674	60.0	60.0	0	NA	NA	NA	NA	1674	1674	794	0.4743130227001195	880	0.5256869772998806	1674	1	SRR12753242	3765.25089774138	1513	4023	AMPLICON	ILLUMINA	2020-08-16	Severe acute respiratory syndrome coronavirus 2	PAIRED	THE PETER DOHERTY INSTITUTE FOR INFECTION AND IMMUNITY	Australia	Oceania	['34']	['female']	1	SRR12753242	SRR12753242	['female']	['34']	14408	C	T	C>T	orf1b	NSP12	CCT	CTT	941	968	323	P	L	C14408T;P323L;orf1b;NSP12	FALSE	FALSE	Yes	FALSE	Non-Synonymous	NA	TRUE	FALSE	FALSE	FALSE	FALSE	FALSE	FALSE	FALSE	FALSE	314	2	NSP12:P323L
SRR12753242	16647	1	0	0.0	0.0	0	0.0	0.0	0	0.0	0.0	5616	60.0	60.0	0	NA	NA	NA	NA	5616	5616	1491	0.265491452991453	4125	0.7345085470085471	5616	1	SRR12753242	3765.25089774138	1513	4023	AMPLICON	ILLUMINA	2020-08-16	Severe acute respiratory syndrome coronavirus 2	PAIRED	THE PETER DOHERTY INSTITUTE FOR INFECTION AND IMMUNITY	Australia	Oceania	['34']	['female']	1	SRR12753242	SRR12753242	['female']	['34']	16647	G	T	G>T	orf1b	NSP13	ACG	ACT	3180	411	137	T	T	G16647T;T137T;orf1b;NSP13	FALSE	FALSE	Yes	TRUE	Synonymous	NA	TRUE	TRUE	FALSE	FALSE	FALSE	FALSE	TRUE	TRUE	TRUE	1060	2	NSP13:T137T
SRR12753242	18555	1	0	0.0	0.0	0	0.0	0.0	0	0.0	0.0	1620	60.0	60.0	0	NA	NA	NA	NA	1620	1620	344	0.2123456790123457	1276	0.7876543209876543	1620	1	SRR12753242	3765.25089774138	1513	4023	AMPLICON	ILLUMINA	2020-08-16	Severe acute respiratory syndrome coronavirus 2	PAIRED	THE PETER DOHERTY INSTITUTE FOR INFECTION AND IMMUNITY	Australia	Oceania	['34']	['female']	1	SRR12753242	SRR12753242	['female']	['34']	18555	C	T	C>T	orf1b	NSP14	GAC	GAT	5088	516	172	D	D	C18555T;D172D;orf1b;NSP14	FALSE	FALSE	Yes	TRUE	Synonymous	NA	TRUE	TRUE	FALSE	FALSE	FALSE	FALSE	FALSE	FALSE	TRUE	1696	2	NSP14:D172D
SRR12753242	22013	2	534	60.0	34.83	0	0.0	0.0	38	60.0	60.0	0	0.0	0.0	0	NA	NA	NA	NA	572	572	4	0.10526315789473684	34	0.8947368421052632	38	0.0664335664335664	SRR12753242	3765.25089774138	1513	4023	AMPLICON	ILLUMINA	2020-08-16	Severe acute respiratory syndrome coronavirus 2	PAIRED	THE PETER DOHERTY INSTITUTE FOR INFECTION AND IMMUNITY	Australia	Oceania	['34']	['female']	0.0664335664335664	SRR12753242	SRR12753242	['female']	['34']	22013	A	G	A>G	S	S	AGT	GGT	451	451	151	S	G	A22013G;S151G;S;S	FALSE	FALSE	No	FALSE	Non-Synonymous	NTD	TRUE	TRUE	FALSE	FALSE	FALSE	FALSE	TRUE	TRUE	FALSE	151	2	S:S151G
SRR12753242	23401	2	6517	60.0	35.59	0	0.0	0.0	8	60.0	60.0	0	0.0	0.0	0	NA	NA	NA	NA	6525	6525	1553	0.23829983121067977	4964	0.7617001687893202	6517	0.998773946360153	SRR12753242	3765.25089774138	1513	4023	AMPLICON	ILLUMINA	2020-08-16	Severe acute respiratory syndrome coronavirus 2	PAIRED	THE PETER DOHERTY INSTITUTE FOR INFECTION AND IMMUNITY	Australia	Oceania	['34']	['female']	0.998773946360153	SRR12753242	SRR12753242	['female']	['34']	23401	G	A	G>A	S	S	CAG	CAA	1839	1839	613	Q	Q	G23401A;Q613Q;S;S	FALSE	FALSE	Yes	TRUE	Synonymous	SD2	TRUE	TRUE	FALSE	FALSE	FALSE	FALSE	FALSE	FALSE	FALSE	613	2	S:Q613Q
SRR12753242	23403	1	0	0.0	0.0	0	0.0	0.0	6417	60.0	60.0	0	0.0	0.0	0	NA	NA	NA	NA	6423	6423	1447	0.22549477949197444	4970	0.7745052205080255	6417	0.999065857076133	SRR12753242	3765.25089774138	1513	4023	AMPLICON	ILLUMINA	2020-08-16	Severe acute respiratory syndrome coronavirus 2	PAIRED	THE PETER DOHERTY INSTITUTE FOR INFECTION AND IMMUNITY	Australia	Oceania	['34']	['female']	0.999065857076133	SRR12753242	SRR12753242	['female']	['34']	23403	A	G	A>G	S	S	GAT	GGT	1841	1841	614	D	G	A23403G;D614G;S;S	FALSE	FALSE	Yes	FALSE	Non-Synonymous	SD2	TRUE	TRUE	FALSE	FALSE	FALSE	FALSE	FALSE	FALSE	FALSE	614	2	S:D614G
SRR12753242	28881	2	1792	60.0	35.48	0	0.0	0.0	2	60.0	60.0	0	0.0	0.0	0	NA	NA	NA	NA	1794	1794	768	0.42857142857142855	1024	0.5714285714285714	1792	0.998885172798216	SRR12753242	3765.25089774138	1513	4023	AMPLICON	ILLUMINA	2020-08-16	Severe acute respiratory syndrome coronavirus 2	PAIRED	THE PETER DOHERTY INSTITUTE FOR INFECTION AND IMMUNITY	Australia	Oceania	['34']	['female']	0.998885172798216	SRR12753242	SRR12753242	['female']	['34']	28881	G	A	G>A	N	N	AGG	AAG	608	608	203	R	K	G28881A;R203K;N;N	FALSE	FALSE	Yes	FALSE	Non-Synonymous	NA	TRUE	TRUE	FALSE	FALSE	FALSE	FALSE	FALSE	FALSE	FALSE	203	2	N:R203K
SRR12753242	28882	1	1770	60.0	35.33	0	0.0	0.0	0	0.0	0.0	0	0.0	0.0	0	NA	NA	NA	NA	1770	1770	732	0.4135593220338983	1038	0.5864406779661017	1770	1	SRR12753242	3765.25089774138	1513	4023	AMPLICON	ILLUMINA	2020-08-16	Severe acute respiratory syndrome coronavirus 2	PAIRED	THE PETER DOHERTY INSTITUTE FOR INFECTION AND IMMUNITY	Australia	Oceania	['34']	['female']	1	SRR12753242	SRR12753242	['female']	['34']	28882	G	A	G>A	N	N	AGG	AGA	609	609	203	R	R	G28882A;R203R;N;N	FALSE	FALSE	Yes	TRUE	Synonymous	NA	TRUE	TRUE	FALSE	FALSE	FALSE	FALSE	FALSE	FALSE	FALSE	203	2	N:R203R
SRR12753242	28883	1	0	0.0	0.0	1834	60.0	60.0	0	0.0	0.0	0	0.0	0.0	0	NA	NA	NA	NA	1834	1834	772	0.42093784078516905	1062	0.579062159214831	1834	1	SRR12753242	3765.25089774138	1513	4023	AMPLICON	ILLUMINA	2020-08-16	Severe acute respiratory syndrome coronavirus 2	PAIRED	THE PETER DOHERTY INSTITUTE FOR INFECTION AND IMMUNITY	Australia	Oceania	['34']	['female']	1	SRR12753242	SRR12753242	['female']	['34']	28883	G	C	G>C	N	N	GGA	CGA	610	610	204	G	R	G28883C;G204R;N;N	FALSE	FALSE	Yes	FALSE	Non-Synonymous	NA	TRUE	TRUE	FALSE	FALSE	FALSE	FALSE	FALSE	FALSE	FALSE	204	2	N:G204R
SRR12753242	29036	2	0	0.0	0.0	90	60.0	60.0	0	0.0	0.0	722	60.0	60.0	0	NA	NA	NA	NA	812	812	4	0.044444444444444446	86	0.9555555555555556	90	0.110837438423645	SRR12753242	3765.25089774138	1513	4023	AMPLICON	ILLUMINA	2020-08-16	Severe acute respiratory syndrome coronavirus 2	PAIRED	THE PETER DOHERTY INSTITUTE FOR INFECTION AND IMMUNITY	Australia	Oceania	['34']	['female']	0.110837438423645	SRR12753242	SRR12753242	['female']	['34']	29036	T	C	T>C	N	N	TCT	CCT	763	763	255	S	P	T29036C;S255P;N;N	FALSE	FALSE	No	FALSE	Non-Synonymous	NA	TRUE	TRUE	FALSE	FALSE	FALSE	FALSE	TRUE	TRUE	FALSE	255	2	N:S255P
SRR12753242	29152	2	492	60.0	35.28	0	0.0	0.0	0	0.0	0.0	26	60.0	60.0	0	NA	NA	NA	NA	518	518	18	0.6923076923076923	8	0.3076923076923077	26	0.0501930501930502	SRR12753242	3765.25089774138	1513	4023	AMPLICON	ILLUMINA	2020-08-16	Severe acute respiratory syndrome coronavirus 2	PAIRED	THE PETER DOHERTY INSTITUTE FOR INFECTION AND IMMUNITY	Australia	Oceania	['34']	['female']	0.0501930501930502	SRR12753242	SRR12753242	['female']	['34']	29152	A	T	A>T	N	N	AGA	AGT	879	879	293	R	S	A29152T;R293S;N;N	FALSE	FALSE	No	FALSE	Non-Synonymous	NA	FALSE	TRUE	FALSE	FALSE	FALSE	FALSE	TRUE	TRUE	FALSE	293	2	N:R293S
SRR12753246	1163	1	0	0.0	0.0	0	0.0	0.0	0	0.0	0.0	6236	60.0	60.0	0	NA	NA	NA	NA	6236	6236	2768	0.44387427838357923	3468	0.5561257216164208	6236	1	SRR12753246	2184.74473320524	3946	7336	AMPLICON	ILLUMINA	2020-08-07	Severe acute respiratory syndrome coronavirus 2	PAIRED	THE PETER DOHERTY INSTITUTE FOR INFECTION AND IMMUNITY	Australia	Oceania	['88']	['male']	1	SRR12753246	SRR12753246	['male']	['88']	1163	A	T	A>T	orf1a	NSP2	ATT	TTT	898	358	120	I	F	A1163T;I120F;orf1a;NSP2	FALSE	FALSE	Yes	FALSE	Non-Synonymous	NA	TRUE	TRUE	FALSE	FALSE	FALSE	FALSE	FALSE	FALSE	FALSE	300	2	NSP2:I120F
SRR12753246	1308	2	3296	60.0	35.2	0	0.0	0.0	0	0.0	0.0	248	60.0	60.0	0	NA	NA	NA	NA	3544	3544	10	0.04032258064516129	238	0.9596774193548387	248	0.0699774266365688	SRR12753246	2184.74473320524	3946	7336	AMPLICON	ILLUMINA	2020-08-07	Severe acute respiratory syndrome coronavirus 2	PAIRED	THE PETER DOHERTY INSTITUTE FOR INFECTION AND IMMUNITY	Australia	Oceania	['88']	['male']	0.0699774266365688	SRR12753246	SRR12753246	['male']	['88']	1308	A	T	A>T	orf1a	NSP2	AAT	ATT	1043	503	168	N	I	A1308T;N168I;orf1a;NSP2	FALSE	FALSE	No	FALSE	Non-Synonymous	NA	TRUE	TRUE	FALSE	FALSE	FALSE	FALSE	TRUE	FALSE	FALSE	348	2	NSP2:N168I
SRR12753246	2691	2	0	0.0	0.0	224	60.0	60.0	0	0.0	0.0	28	60.0	60.0	0	NA	NA	NA	NA	252	252	16	0.5714285714285714	12	0.42857142857142855	28	0.111111111111111	SRR12753246	2184.74473320524	3946	7336	AMPLICON	ILLUMINA	2020-08-07	Severe acute respiratory syndrome coronavirus 2	PAIRED	THE PETER DOHERTY INSTITUTE FOR INFECTION AND IMMUNITY	Australia	Oceania	['88']	['male']	0.111111111111111	SRR12753246	SRR12753246	['male']	['88']	2691	C	T	C>T	orf1a	NSP2	ACA	ATA	2426	1886	629	T	I	C2691T;T629I;orf1a;NSP2	FALSE	FALSE	No	FALSE	Non-Synonymous	NA	TRUE	TRUE	FALSE	FALSE	FALSE	FALSE	FALSE	FALSE	FALSE	809	2	NSP2:T629I
SRR12753246	2947	2	0	0.0	0.0	5696	60.0	60.0	0	0.0	0.0	974	60.0	60.0	0	NA	NA	NA	NA	6672	6672	726	0.7453798767967146	248	0.2546201232032854	974	0.145983213429257	SRR12753246	2184.74473320524	3946	7336	AMPLICON	ILLUMINA	2020-08-07	Severe acute respiratory syndrome coronavirus 2	PAIRED	THE PETER DOHERTY INSTITUTE FOR INFECTION AND IMMUNITY	Australia	Oceania	['88']	['male']	0.145983213429257	SRR12753246	SRR12753246	['male']	['88']	2947	C	T	C>T	orf1a	NSP3	GGC	GGT	2682	228	76	G	G	C2947T;G76G;orf1a;NSP3	FALSE	FALSE	No	TRUE	Synonymous	NA	TRUE	TRUE	FALSE	FALSE	FALSE	FALSE	TRUE	TRUE	FALSE	894	2	NSP3:G76G
SRR12753246	3037	2	0	0.0	0.0	2	60.0	60.0	0	0.0	0.0	6178	60.0	60.0	0	NA	NA	NA	NA	6184	6184	1947	0.31515053415344774	4231	0.6848494658465523	6178	0.999029754204398	SRR12753246	2184.74473320524	3946	7336	AMPLICON	ILLUMINA	2020-08-07	Severe acute respiratory syndrome coronavirus 2	PAIRED	THE PETER DOHERTY INSTITUTE FOR INFECTION AND IMMUNITY	Australia	Oceania	['88']	['male']	0.999029754204398	SRR12753246	SRR12753246	['male']	['88']	3037	C	T	C>T	orf1a	NSP3	TTC	TTT	2772	318	106	F	F	C3037T;F106F;orf1a;NSP3	FALSE	FALSE	Yes	TRUE	Synonymous	NA	TRUE	TRUE	FALSE	FALSE	FALSE	FALSE	TRUE	TRUE	TRUE	924	2	NSP3:F106F
SRR12753246	3140	2	0	0.0	0.0	3596	59.99	59.99	0	0.0	0.0	684	60.0	60.0	0	NA	NA	NA	NA	4280	4280	82	0.11988304093567251	602	0.8801169590643275	684	0.15981308411215	SRR12753246	2184.74473320524	3946	7336	AMPLICON	ILLUMINA	2020-08-07	Severe acute respiratory syndrome coronavirus 2	PAIRED	THE PETER DOHERTY INSTITUTE FOR INFECTION AND IMMUNITY	Australia	Oceania	['88']	['male']	0.15981308411215	SRR12753246	SRR12753246	['male']	['88']	3140	C	T	C>T	orf1a	NSP3	CCT	TCT	2875	421	141	P	S	C3140T;P141S;orf1a;NSP3	FALSE	FALSE	No	FALSE	Non-Synonymous	NA	TRUE	TRUE	FALSE	FALSE	FALSE	FALSE	TRUE	TRUE	FALSE	959	2	NSP3:P141S
SRR12753246	3221	3	2	60.0	21.0	7074	60.0	60.0	0	0.0	0.0	512	60.0	60.0	0	NA	NA	NA	NA	7588	7588	422	0.82421875	90	0.17578125	512	0.0674749604638904	SRR12753246	2184.74473320524	3946	7336	AMPLICON	ILLUMINA	2020-08-07	Severe acute respiratory syndrome coronavirus 2	PAIRED	THE PETER DOHERTY INSTITUTE FOR INFECTION AND IMMUNITY	Australia	Oceania	['88']	['male']	0.0674749604638904	SRR12753246	SRR12753246	['male']	['88']	3221	C	T	C>T	orf1a	NSP3	CAA	TAA	2956	502	168	Q	Stop	C3221T;Q168Stop;orf1a;NSP3	TRUE	FALSE	No	NA	Nonsense	NA	TRUE	TRUE	FALSE	FALSE	FALSE	FALSE	TRUE	TRUE	FALSE	986	2	NSP3:Q168Stop
SRR12753246	3283	2	0	0.0	0.0	397	60.0	60.0	0	0.0	0.0	7278	60.0	60.0	0	NA	NA	NA	NA	7675	7675	321	0.8085642317380353	76	0.19143576826196473	397	0.0517263843648208	SRR12753246	2184.74473320524	3946	7336	AMPLICON	ILLUMINA	2020-08-07	Severe acute respiratory syndrome coronavirus 2	PAIRED	THE PETER DOHERTY INSTITUTE FOR INFECTION AND IMMUNITY	Australia	Oceania	['88']	['male']	0.0517263843648208	SRR12753246	SRR12753246	['male']	['88']	3283	T	C	T>C	orf1a	NSP3	GTT	GTC	3018	564	188	V	V	T3283C;V188V;orf1a;NSP3	FALSE	FALSE	No	TRUE	Synonymous	NA	FALSE	TRUE	FALSE	FALSE	FALSE	FALSE	TRUE	TRUE	FALSE	1006	2	NSP3:V188V
SRR12753246	3320	2	0	0.0	0.0	0	0.0	0.0	6704	60.0	60.0	483	60.0	60.0	0	NA	NA	NA	NA	7187	7187	355	0.7349896480331263	128	0.2650103519668737	483	0.0672046751078336	SRR12753246	2184.74473320524	3946	7336	AMPLICON	ILLUMINA	2020-08-07	Severe acute respiratory syndrome coronavirus 2	PAIRED	THE PETER DOHERTY INSTITUTE FOR INFECTION AND IMMUNITY	Australia	Oceania	['88']	['male']	0.0672046751078336	SRR12753246	SRR12753246	['male']	['88']	3320	G	T	G>T	orf1a	NSP3	GTT	TTT	3055	601	201	V	F	G3320T;V201F;orf1a;NSP3	FALSE	FALSE	No	FALSE	Non-Synonymous	NA	TRUE	TRUE	FALSE	FALSE	FALSE	FALSE	TRUE	TRUE	FALSE	1019	2	NSP3:V201F
SRR12753246	3328	2	0	0.0	0.0	0	0.0	0.0	6985	60.0	60.0	527	60.0	60.0	0	NA	NA	NA	NA	7512	7512	371	0.7039848197343453	156	0.29601518026565465	527	0.0701544195953142	SRR12753246	2184.74473320524	3946	7336	AMPLICON	ILLUMINA	2020-08-07	Severe acute respiratory syndrome coronavirus 2	PAIRED	THE PETER DOHERTY INSTITUTE FOR INFECTION AND IMMUNITY	Australia	Oceania	['88']	['male']	0.0701544195953142	SRR12753246	SRR12753246	['male']	['88']	3328	G	T	G>T	orf1a	NSP3	CAG	CAT	3063	609	203	Q	H	G3328T;Q203H;orf1a;NSP3	FALSE	FALSE	No	FALSE	Non-Synonymous	NA	TRUE	TRUE	FALSE	FALSE	FALSE	FALSE	TRUE	TRUE	FALSE	1021	2	NSP3:Q203H
SRR12753246	3330	2	0	0.0	0.0	6844	60.0	60.0	0	0.0	0.0	657	60.0	60.0	0	NA	NA	NA	NA	7501	7501	456	0.6940639269406392	201	0.3059360730593607	657	0.0875883215571257	SRR12753246	2184.74473320524	3946	7336	AMPLICON	ILLUMINA	2020-08-07	Severe acute respiratory syndrome coronavirus 2	PAIRED	THE PETER DOHERTY INSTITUTE FOR INFECTION AND IMMUNITY	Australia	Oceania	['88']	['male']	0.0875883215571257	SRR12753246	SRR12753246	['male']	['88']	3330	C	T	C>T	orf1a	NSP3	ACT	ATT	3065	611	204	T	I	C3330T;T204I;orf1a;NSP3	FALSE	FALSE	No	FALSE	Non-Synonymous	NA	TRUE	TRUE	FALSE	FALSE	FALSE	FALSE	TRUE	TRUE	FALSE	1022	2	NSP3:T204I
SRR12753246	3518	2	0	0.0	0.0	0	0.0	0.0	716	60.0	60.0	106	60.0	60.0	0	NA	NA	NA	NA	822	822	98	0.9245283018867925	8	0.07547169811320754	106	0.128953771289538	SRR12753246	2184.74473320524	3946	7336	AMPLICON	ILLUMINA	2020-08-07	Severe acute respiratory syndrome coronavirus 2	PAIRED	THE PETER DOHERTY INSTITUTE FOR INFECTION AND IMMUNITY	Australia	Oceania	['88']	['male']	0.128953771289538	SRR12753246	SRR12753246	['male']	['88']	3518	G	T	G>T	orf1a	NSP3	GTT	TTT	3253	799	267	V	F	G3518T;V267F;orf1a;NSP3	FALSE	FALSE	No	FALSE	Non-Synonymous	NA	TRUE	TRUE	FALSE	FALSE	FALSE	FALSE	TRUE	TRUE	FALSE	1085	2	NSP3:V267F
SRR12753246	4415	2	72	60.0	35.78	0	0.0	0.0	708	60.0	60.0	0	0.0	0.0	0	NA	NA	NA	NA	780	780	56	0.7777777777777778	16	0.2222222222222222	72	0.0923076923076923	SRR12753246	2184.74473320524	3946	7336	AMPLICON	ILLUMINA	2020-08-07	Severe acute respiratory syndrome coronavirus 2	PAIRED	THE PETER DOHERTY INSTITUTE FOR INFECTION AND IMMUNITY	Australia	Oceania	['88']	['male']	0.0923076923076923	SRR12753246	SRR12753246	['male']	['88']	4415	G	A	G>A	orf1a	NSP3	GAA	AAA	4150	1696	566	E	K	G4415A;E566K;orf1a;NSP3	FALSE	FALSE	No	FALSE	Non-Synonymous	NA	TRUE	TRUE	FALSE	FALSE	FALSE	FALSE	TRUE	FALSE	FALSE	1384	2	NSP3:E566K
SRR12753246	5102	3	0	0.0	0.0	2242	60.0	60.0	2	60.0	60.0	512	60.0	60.0	0	NA	NA	NA	NA	2756	2756	344	0.671875	168	0.328125	512	0.18577648766328	SRR12753246	2184.74473320524	3946	7336	AMPLICON	ILLUMINA	2020-08-07	Severe acute respiratory syndrome coronavirus 2	PAIRED	THE PETER DOHERTY INSTITUTE FOR INFECTION AND IMMUNITY	Australia	Oceania	['88']	['male']	0.18577648766328	SRR12753246	SRR12753246	['male']	['88']	5102	C	T	C>T	orf1a	NSP3	CAT	TAT	4837	2383	795	H	Y	C5102T;H795Y;orf1a;NSP3	FALSE	FALSE	No	FALSE	Non-Synonymous	NA	TRUE	TRUE	FALSE	FALSE	FALSE	FALSE	TRUE	TRUE	FALSE	1613	2	NSP3:H795Y
SRR12753246	5663	2	0	0.0	0.0	436	60.0	60.0	0	0.0	0.0	32	60.0	60.0	0	NA	NA	NA	NA	468	468	26	0.8125	6	0.1875	32	0.0683760683760684	SRR12753246	2184.74473320524	3946	7336	AMPLICON	ILLUMINA	2020-08-07	Severe acute respiratory syndrome coronavirus 2	PAIRED	THE PETER DOHERTY INSTITUTE FOR INFECTION AND IMMUNITY	Australia	Oceania	['88']	['male']	0.0683760683760684	SRR12753246	SRR12753246	['male']	['88']	5663	C	T	C>T	orf1a	NSP3	CAG	TAG	5398	2944	982	Q	Stop	C5663T;Q982Stop;orf1a;NSP3	TRUE	FALSE	No	NA	Nonsense	NA	TRUE	FALSE	FALSE	FALSE	FALSE	FALSE	FALSE	FALSE	FALSE	1800	2	NSP3:Q982Stop
SRR12753246	5944	2	0	0.0	0.0	748	60.0	60.0	0	0.0	0.0	278	59.73	59.73	0	NA	NA	NA	NA	1026	1026	252	0.9064748201438849	26	0.09352517985611511	278	0.270955165692008	SRR12753246	2184.74473320524	3946	7336	AMPLICON	ILLUMINA	2020-08-07	Severe acute respiratory syndrome coronavirus 2	PAIRED	THE PETER DOHERTY INSTITUTE FOR INFECTION AND IMMUNITY	Australia	Oceania	['88']	['male']	0.270955165692008	SRR12753246	SRR12753246	['male']	['88']	5944	C	T	C>T	orf1a	NSP3	GAC	GAT	5679	3225	1075	D	D	C5944T;D1075D;orf1a;NSP3	FALSE	FALSE	No	TRUE	Synonymous	NA	TRUE	TRUE	FALSE	FALSE	FALSE	FALSE	TRUE	TRUE	FALSE	1893	2	NSP3:D1075D
SRR12753246	6445	2	0	0.0	0.0	806	60.0	60.0	0	0.0	0.0	84	60.0	60.0	0	NA	NA	NA	NA	890	890	22	0.2619047619047619	62	0.7380952380952381	84	0.0943820224719101	SRR12753246	2184.74473320524	3946	7336	AMPLICON	ILLUMINA	2020-08-07	Severe acute respiratory syndrome coronavirus 2	PAIRED	THE PETER DOHERTY INSTITUTE FOR INFECTION AND IMMUNITY	Australia	Oceania	['88']	['male']	0.0943820224719101	SRR12753246	SRR12753246	['male']	['88']	6445	C	T	C>T	orf1a	NSP3	GAC	GAT	6180	3726	1242	D	D	C6445T;D1242D;orf1a;NSP3	FALSE	FALSE	No	TRUE	Synonymous	NA	TRUE	TRUE	FALSE	FALSE	FALSE	FALSE	TRUE	TRUE	FALSE	2060	2	NSP3:D1242D
SRR12753246	6991	2	0	0.0	0.0	312	60.0	60.0	0	0.0	0.0	2906	60.0	60.0	0	NA	NA	NA	NA	3224	3224	82	0.26282051282051283	230	0.7371794871794872	312	0.0967741935483871	SRR12753246	2184.74473320524	3946	7336	AMPLICON	ILLUMINA	2020-08-07	Severe acute respiratory syndrome coronavirus 2	PAIRED	THE PETER DOHERTY INSTITUTE FOR INFECTION AND IMMUNITY	Australia	Oceania	['88']	['male']	0.0967741935483871	SRR12753246	SRR12753246	['male']	['88']	6991	T	C	T>C	orf1a	NSP3	TCT	TCC	6726	4272	1424	S	S	T6991C;S1424S;orf1a;NSP3	FALSE	FALSE	No	TRUE	Synonymous	NA	FALSE	TRUE	FALSE	FALSE	FALSE	FALSE	FALSE	FALSE	FALSE	2242	2	NSP3:S1424S
SRR12753246	7520	2	224	60.0	35.25	0	0.0	0.0	0	0.0	0.0	32	60.0	60.0	0	NA	NA	NA	NA	256	256	12	0.375	20	0.625	32	0.125	SRR12753246	2184.74473320524	3946	7336	AMPLICON	ILLUMINA	2020-08-07	Severe acute respiratory syndrome coronavirus 2	PAIRED	THE PETER DOHERTY INSTITUTE FOR INFECTION AND IMMUNITY	Australia	Oceania	['88']	['male']	0.125	SRR12753246	SRR12753246	['male']	['88']	7520	A	T	A>T	orf1a	NSP3	ACA	TCA	7255	4801	1601	T	S	A7520T;T1601S;orf1a;NSP3	FALSE	FALSE	No	FALSE	Non-Synonymous	NA	FALSE	TRUE	FALSE	FALSE	FALSE	FALSE	TRUE	FALSE	TRUE	2419	2	NSP3:T1601S
SRR12753246	7540	1	0	0.0	0.0	246	60.0	60.0	0	0.0	0.0	0	0.0	0.0	0	NA	NA	NA	NA	246	246	90	0.36585365853658536	156	0.6341463414634146	246	1	SRR12753246	2184.74473320524	3946	7336	AMPLICON	ILLUMINA	2020-08-07	Severe acute respiratory syndrome coronavirus 2	PAIRED	THE PETER DOHERTY INSTITUTE FOR INFECTION AND IMMUNITY	Australia	Oceania	['88']	['male']	1	SRR12753246	SRR12753246	['male']	['88']	7540	T	C	T>C	orf1a	NSP3	ACT	ACC	7275	4821	1607	T	T	T7540C;T1607T;orf1a;NSP3	FALSE	FALSE	Yes	TRUE	Synonymous	NA	TRUE	TRUE	FALSE	FALSE	FALSE	FALSE	TRUE	TRUE	TRUE	2425	2	NSP3:T1607T
SRR12753246	7565	2	0	0.0	0.0	40	60.0	60.0	0	0.0	0.0	184	60.0	60.0	0	NA	NA	NA	NA	224	224	14	0.35	26	0.65	40	0.178571428571429	SRR12753246	2184.74473320524	3946	7336	AMPLICON	ILLUMINA	2020-08-07	Severe acute respiratory syndrome coronavirus 2	PAIRED	THE PETER DOHERTY INSTITUTE FOR INFECTION AND IMMUNITY	Australia	Oceania	['88']	['male']	0.178571428571429	SRR12753246	SRR12753246	['male']	['88']	7565	T	C	T>C	orf1a	NSP3	TTT	CTT	7300	4846	1616	F	L	T7565C;F1616L;orf1a;NSP3	FALSE	FALSE	No	FALSE	Non-Synonymous	NA	TRUE	TRUE	FALSE	FALSE	FALSE	FALSE	TRUE	TRUE	TRUE	2434	2	NSP3:F1616L
SRR12753246	7731	3	1472	60.0	35.71	2	60.0	60.0	0	0.0	0.0	170	60.0	60.0	0	NA	NA	NA	NA	1644	1644	140	0.8235294117647058	30	0.17647058823529413	170	0.103406326034063	SRR12753246	2184.74473320524	3946	7336	AMPLICON	ILLUMINA	2020-08-07	Severe acute respiratory syndrome coronavirus 2	PAIRED	THE PETER DOHERTY INSTITUTE FOR INFECTION AND IMMUNITY	Australia	Oceania	['88']	['male']	0.103406326034063	SRR12753246	SRR12753246	['male']	['88']	7731	A	T	A>T	orf1a	NSP3	TAC	TTC	7466	5012	1671	Y	F	A7731T;Y1671F;orf1a;NSP3	FALSE	FALSE	No	FALSE	Non-Synonymous	NA	FALSE	TRUE	FALSE	FALSE	FALSE	FALSE	TRUE	TRUE	TRUE	2489	2	NSP3:Y1671F
SRR12753246	9475	2	0	0.0	0.0	98	60.0	60.0	0	0.0	0.0	744	60.0	60.0	0	NA	NA	NA	NA	842	842	14	0.14285714285714285	84	0.8571428571428571	98	0.116389548693587	SRR12753246	2184.74473320524	3946	7336	AMPLICON	ILLUMINA	2020-08-07	Severe acute respiratory syndrome coronavirus 2	PAIRED	THE PETER DOHERTY INSTITUTE FOR INFECTION AND IMMUNITY	Australia	Oceania	['88']	['male']	0.116389548693587	SRR12753246	SRR12753246	['male']	['88']	9475	T	C	T>C	orf1a	NSP4	GCT	GCC	9210	921	307	A	A	T9475C;A307A;orf1a;NSP4	FALSE	FALSE	No	TRUE	Synonymous	NA	TRUE	FALSE	FALSE	FALSE	FALSE	FALSE	FALSE	FALSE	FALSE	3070	2	NSP4:A307A
SRR12753246	10078	2	0	0.0	0.0	702	60.0	60.0	0	0.0	0.0	98	60.0	60.0	0	NA	NA	NA	NA	800	800	12	0.12244897959183673	86	0.8775510204081632	98	0.1225	SRR12753246	2184.74473320524	3946	7336	AMPLICON	ILLUMINA	2020-08-07	Severe acute respiratory syndrome coronavirus 2	PAIRED	THE PETER DOHERTY INSTITUTE FOR INFECTION AND IMMUNITY	Australia	Oceania	['88']	['male']	0.1225	SRR12753246	SRR12753246	['male']	['88']	10078	C	T	C>T	orf1a	NSP5	TTC	TTT	9813	24	8	F	F	C10078T;F8F;orf1a;NSP5	FALSE	FALSE	No	TRUE	Synonymous	NA	TRUE	FALSE	FALSE	FALSE	FALSE	FALSE	FALSE	FALSE	FALSE	3271	2	NSP5:F8F
SRR12753246	12903	2	0	0.0	0.0	0	0.0	0.0	5040	60.0	60.0	358	60.0	60.0	0	NA	NA	NA	NA	5398	5398	148	0.4134078212290503	210	0.5865921787709497	358	0.0663208595776213	SRR12753246	2184.74473320524	3946	7336	AMPLICON	ILLUMINA	2020-08-07	Severe acute respiratory syndrome coronavirus 2	PAIRED	THE PETER DOHERTY INSTITUTE FOR INFECTION AND IMMUNITY	Australia	Oceania	['88']	['male']	0.0663208595776213	SRR12753246	SRR12753246	['male']	['88']	12903	G	T	G>T	orf1a	NSP9	TGT	TTT	12638	218	73	C	F	G12903T;C73F;orf1a;NSP9	FALSE	FALSE	No	FALSE	Non-Synonymous	NA	TRUE	TRUE	FALSE	FALSE	FALSE	FALSE	TRUE	TRUE	TRUE	4213	2	NSP9:C73F
SRR12753246	13004	2	0	0.0	0.0	0	0.0	0.0	3014	60.0	60.0	220	60.0	60.0	0	NA	NA	NA	NA	3234	3234	54	0.24545454545454545	166	0.7545454545454545	220	0.0680272108843537	SRR12753246	2184.74473320524	3946	7336	AMPLICON	ILLUMINA	2020-08-07	Severe acute respiratory syndrome coronavirus 2	PAIRED	THE PETER DOHERTY INSTITUTE FOR INFECTION AND IMMUNITY	Australia	Oceania	['88']	['male']	0.0680272108843537	SRR12753246	SRR12753246	['male']	['88']	13004	G	T	G>T	orf1a	NSP9	GCT	TCT	12739	319	107	A	S	G13004T;A107S;orf1a;NSP9	FALSE	FALSE	No	FALSE	Non-Synonymous	NA	TRUE	TRUE	FALSE	TRUE	FALSE	FALSE	FALSE	FALSE	TRUE	4247	2	NSP9:A107S
SRR12753246	14408	1	0	0.0	0.0	0	0.0	0.0	0	0.0	0.0	112	60.0	60.0	0	NA	NA	NA	NA	112	112	50	0.44642857142857145	62	0.5535714285714286	112	1	SRR12753246	2184.74473320524	3946	7336	AMPLICON	ILLUMINA	2020-08-07	Severe acute respiratory syndrome coronavirus 2	PAIRED	THE PETER DOHERTY INSTITUTE FOR INFECTION AND IMMUNITY	Australia	Oceania	['88']	['male']	1	SRR12753246	SRR12753246	['male']	['88']	14408	C	T	C>T	orf1b	NSP12	CCT	CTT	941	968	323	P	L	C14408T;P323L;orf1b;NSP12	FALSE	FALSE	Yes	FALSE	Non-Synonymous	NA	TRUE	FALSE	FALSE	FALSE	FALSE	FALSE	FALSE	FALSE	FALSE	314	2	NSP12:P323L
SRR12753246	15468	2	2970	60.0	35.14	0	0.0	0.0	332	60.0	60.0	0	0.0	0.0	0	NA	NA	NA	NA	3302	3302	58	0.1746987951807229	274	0.8253012048192772	332	0.100545124167171	SRR12753246	2184.74473320524	3946	7336	AMPLICON	ILLUMINA	2020-08-07	Severe acute respiratory syndrome coronavirus 2	PAIRED	THE PETER DOHERTY INSTITUTE FOR INFECTION AND IMMUNITY	Australia	Oceania	['88']	['male']	0.100545124167171	SRR12753246	SRR12753246	['male']	['88']	15468	A	G	A>G	orf1b	NSP12	AAA	AAG	2001	2028	676	K	K	A15468G;K676K;orf1b;NSP12	FALSE	FALSE	No	TRUE	Synonymous	NA	FALSE	FALSE	FALSE	FALSE	FALSE	FALSE	FALSE	FALSE	FALSE	667	2	NSP12:K676K
SRR12753246	16647	2	2	60.0	36.0	0	0.0	0.0	0	0.0	0.0	5182	60.0	60.0	0	NA	NA	NA	NA	5184	5184	1926	0.3716711694326515	3256	0.6283288305673486	5182	0.999614197530864	SRR12753246	2184.74473320524	3946	7336	AMPLICON	ILLUMINA	2020-08-07	Severe acute respiratory syndrome coronavirus 2	PAIRED	THE PETER DOHERTY INSTITUTE FOR INFECTION AND IMMUNITY	Australia	Oceania	['88']	['male']	0.999614197530864	SRR12753246	SRR12753246	['male']	['88']	16647	G	T	G>T	orf1b	NSP13	ACG	ACT	3180	411	137	T	T	G16647T;T137T;orf1b;NSP13	FALSE	FALSE	Yes	TRUE	Synonymous	NA	TRUE	TRUE	FALSE	FALSE	FALSE	FALSE	TRUE	TRUE	TRUE	1060	2	NSP13:T137T
SRR12753246	18555	1	0	0.0	0.0	0	0.0	0.0	0	0.0	0.0	814	60.0	60.0	0	NA	NA	NA	NA	814	814	180	0.22113022113022113	634	0.7788697788697788	814	1	SRR12753246	2184.74473320524	3946	7336	AMPLICON	ILLUMINA	2020-08-07	Severe acute respiratory syndrome coronavirus 2	PAIRED	THE PETER DOHERTY INSTITUTE FOR INFECTION AND IMMUNITY	Australia	Oceania	['88']	['male']	1	SRR12753246	SRR12753246	['male']	['88']	18555	C	T	C>T	orf1b	NSP14	GAC	GAT	5088	516	172	D	D	C18555T;D172D;orf1b;NSP14	FALSE	FALSE	Yes	TRUE	Synonymous	NA	TRUE	TRUE	FALSE	FALSE	FALSE	FALSE	FALSE	FALSE	TRUE	1696	2	NSP14:D172D
SRR12753246	19374	2	0	0.0	0.0	1036	60.0	60.0	0	0.0	0.0	154	60.0	60.0	0	NA	NA	NA	NA	1190	1190	108	0.7012987012987013	46	0.2987012987012987	154	0.129411764705882	SRR12753246	2184.74473320524	3946	7336	AMPLICON	ILLUMINA	2020-08-07	Severe acute respiratory syndrome coronavirus 2	PAIRED	THE PETER DOHERTY INSTITUTE FOR INFECTION AND IMMUNITY	Australia	Oceania	['88']	['male']	0.129411764705882	SRR12753246	SRR12753246	['male']	['88']	19374	C	T	C>T	orf1b	NSP14	TTC	TTT	5907	1335	445	F	F	C19374T;F445F;orf1b;NSP14	FALSE	FALSE	No	TRUE	Synonymous	NA	TRUE	FALSE	FALSE	FALSE	FALSE	FALSE	FALSE	FALSE	FALSE	1969	2	NSP14:F445F
SRR12753246	20691	2	0	0.0	0.0	220	60.0	60.0	1530	60.0	60.0	0	0.0	0.0	0	NA	NA	NA	NA	1750	1750	106	0.4818181818181818	114	0.5181818181818182	220	0.125714285714286	SRR12753246	2184.74473320524	3946	7336	AMPLICON	ILLUMINA	2020-08-07	Severe acute respiratory syndrome coronavirus 2	PAIRED	THE PETER DOHERTY INSTITUTE FOR INFECTION AND IMMUNITY	Australia	Oceania	['88']	['male']	0.125714285714286	SRR12753246	SRR12753246	['male']	['88']	20691	G	C	G>C	orf1b	NSP16	ATG	ATC	7224	33	11	M	I	G20691C;M11I;orf1b;NSP16	FALSE	FALSE	No	FALSE	Non-Synonymous	NA	FALSE	TRUE	FALSE	FALSE	FALSE	FALSE	FALSE	FALSE	TRUE	2408	2	NSP16:M11I
SRR12753246	23401	2	6739	60.0	35.63	0	0.0	0.0	10	60.0	60.0	0	0.0	0.0	0	NA	NA	NA	NA	6749	6749	1649	0.2446950586140377	5090	0.7553049413859623	6739	0.99851829900726	SRR12753246	2184.74473320524	3946	7336	AMPLICON	ILLUMINA	2020-08-07	Severe acute respiratory syndrome coronavirus 2	PAIRED	THE PETER DOHERTY INSTITUTE FOR INFECTION AND IMMUNITY	Australia	Oceania	['88']	['male']	0.99851829900726	SRR12753246	SRR12753246	['male']	['88']	23401	G	A	G>A	S	S	CAG	CAA	1839	1839	613	Q	Q	G23401A;Q613Q;S;S	FALSE	FALSE	Yes	TRUE	Synonymous	SD2	TRUE	TRUE	FALSE	FALSE	FALSE	FALSE	FALSE	FALSE	FALSE	613	2	S:Q613Q
SRR12753246	23403	1	0	0.0	0.0	0	0.0	0.0	6669	60.0	60.0	0	0.0	0.0	0	NA	NA	NA	NA	6679	6679	1569	0.2352676563202879	5100	0.7647323436797121	6669	0.99850276987573	SRR12753246	2184.74473320524	3946	7336	AMPLICON	ILLUMINA	2020-08-07	Severe acute respiratory syndrome coronavirus 2	PAIRED	THE PETER DOHERTY INSTITUTE FOR INFECTION AND IMMUNITY	Australia	Oceania	['88']	['male']	0.99850276987573	SRR12753246	SRR12753246	['male']	['88']	23403	A	G	A>G	S	S	GAT	GGT	1841	1841	614	D	G	A23403G;D614G;S;S	FALSE	FALSE	Yes	FALSE	Non-Synonymous	SD2	TRUE	TRUE	FALSE	FALSE	FALSE	FALSE	FALSE	FALSE	FALSE	614	2	S:D614G
SRR12753246	23475	3	0	0.0	0.0	4398	60.0	60.0	2	60.0	60.0	492	60.0	60.0	0	NA	NA	NA	NA	4892	4892	48	0.0975609756097561	444	0.9024390243902439	492	0.100572363041701	SRR12753246	2184.74473320524	3946	7336	AMPLICON	ILLUMINA	2020-08-07	Severe acute respiratory syndrome coronavirus 2	PAIRED	THE PETER DOHERTY INSTITUTE FOR INFECTION AND IMMUNITY	Australia	Oceania	['88']	['male']	0.100572363041701	SRR12753246	SRR12753246	['male']	['88']	23475	C	T	C>T	S	S	ACA	ATA	1913	1913	638	T	I	C23475T;T638I;S;S	FALSE	FALSE	No	FALSE	Non-Synonymous	SD2	TRUE	FALSE	FALSE	FALSE	FALSE	FALSE	FALSE	FALSE	FALSE	638	2	S:T638I
SRR12753246	24566	3	0	0.0	0.0	2312	60.0	60.0	2	60.0	60.0	384	60.0	60.0	0	NA	NA	NA	NA	2698	2698	236	0.6145833333333334	148	0.3854166666666667	384	0.142327650111193	SRR12753246	2184.74473320524	3946	7336	AMPLICON	ILLUMINA	2020-08-07	Severe acute respiratory syndrome coronavirus 2	PAIRED	THE PETER DOHERTY INSTITUTE FOR INFECTION AND IMMUNITY	Australia	Oceania	['88']	['male']	0.142327650111193	SRR12753246	SRR12753246	['male']	['88']	24566	C	T	C>T	S	S	CAA	TAA	3004	3004	1002	Q	Stop	C24566T;Q1002Stop;S;S	TRUE	FALSE	No	NA	Nonsense	CH-BH	TRUE	TRUE	FALSE	FALSE	FALSE	FALSE	TRUE	TRUE	TRUE	1002	2	S:Q1002Stop
SRR12753246	24576	3	1570	60.0	34.91	474	60.0	60.0	2	60.0	60.0	0	0.0	0.0	0	NA	NA	NA	NA	2572	2572	288	0.6075949367088608	186	0.3924050632911392	474	0.184292379471229	SRR12753246	2184.74473320524	3946	7336	AMPLICON	ILLUMINA	2020-08-07	Severe acute respiratory syndrome coronavirus 2	PAIRED	THE PETER DOHERTY INSTITUTE FOR INFECTION AND IMMUNITY	Australia	Oceania	['88']	['male']	0.184292379471229	SRR12753246	SRR12753246	['male']	['88']	24576	A	C	A>C	S	S	CAG	CCG	3014	3014	1005	Q	P	A24576C;Q1005P;S;S	FALSE	FALSE	No	FALSE	Non-Synonymous	CH-BH	FALSE	TRUE	FALSE	FALSE	FALSE	FALSE	TRUE	FALSE	FALSE	1005	2	S:Q1005P
SRR12753246	24590	2	0	0.0	0.0	2312	60.0	60.0	0	0.0	0.0	130	60.0	60.0	0	NA	NA	NA	NA	2442	2442	56	0.4307692307692308	74	0.5692307692307692	130	0.0532350532350532	SRR12753246	2184.74473320524	3946	7336	AMPLICON	ILLUMINA	2020-08-07	Severe acute respiratory syndrome coronavirus 2	PAIRED	THE PETER DOHERTY INSTITUTE FOR INFECTION AND IMMUNITY	Australia	Oceania	['88']	['male']	0.0532350532350532	SRR12753246	SRR12753246	['male']	['88']	24590	C	T	C>T	S	S	CAA	TAA	3028	3028	1010	Q	Stop	C24590T;Q1010Stop;S;S	TRUE	FALSE	No	NA	Nonsense	CH-BH	TRUE	TRUE	FALSE	FALSE	FALSE	FALSE	TRUE	FALSE	FALSE	1010	2	S:Q1010Stop
SRR12753246	28881	1	1950	60.0	35.49	0	0.0	0.0	0	0.0	0.0	0	0.0	0.0	0	NA	NA	NA	NA	1952	1952	848	0.4348717948717949	1102	0.5651282051282052	1950	0.998975409836066	SRR12753246	2184.74473320524	3946	7336	AMPLICON	ILLUMINA	2020-08-07	Severe acute respiratory syndrome coronavirus 2	PAIRED	THE PETER DOHERTY INSTITUTE FOR INFECTION AND IMMUNITY	Australia	Oceania	['88']	['male']	0.998975409836066	SRR12753246	SRR12753246	['male']	['88']	28881	G	A	G>A	N	N	AGG	AAG	608	608	203	R	K	G28881A;R203K;N;N	FALSE	FALSE	Yes	FALSE	Non-Synonymous	NA	TRUE	TRUE	FALSE	FALSE	FALSE	FALSE	FALSE	FALSE	FALSE	203	2	N:R203K
SRR12753246	28882	2	1916	60.0	35.32	0	0.0	0.0	2	60.0	60.0	0	0.0	0.0	0	NA	NA	NA	NA	1918	1918	832	0.4342379958246347	1084	0.5657620041753654	1916	0.99895724713243	SRR12753246	2184.74473320524	3946	7336	AMPLICON	ILLUMINA	2020-08-07	Severe acute respiratory syndrome coronavirus 2	PAIRED	THE PETER DOHERTY INSTITUTE FOR INFECTION AND IMMUNITY	Australia	Oceania	['88']	['male']	0.99895724713243	SRR12753246	SRR12753246	['male']	['88']	28882	G	A	G>A	N	N	AGG	AGA	609	609	203	R	R	G28882A;R203R;N;N	FALSE	FALSE	Yes	TRUE	Synonymous	NA	TRUE	TRUE	FALSE	FALSE	FALSE	FALSE	FALSE	FALSE	FALSE	203	2	N:R203R
SRR12753246	28883	2	2	60.0	36.0	2010	60.0	60.0	0	0.0	0.0	0	0.0	0.0	0	NA	NA	NA	NA	2012	2012	876	0.43582089552238806	1134	0.564179104477612	2010	0.999005964214712	SRR12753246	2184.74473320524	3946	7336	AMPLICON	ILLUMINA	2020-08-07	Severe acute respiratory syndrome coronavirus 2	PAIRED	THE PETER DOHERTY INSTITUTE FOR INFECTION AND IMMUNITY	Australia	Oceania	['88']	['male']	0.999005964214712	SRR12753246	SRR12753246	['male']	['88']	28883	G	C	G>C	N	N	GGA	CGA	610	610	204	G	R	G28883C;G204R;N;N	FALSE	FALSE	Yes	FALSE	Non-Synonymous	NA	TRUE	TRUE	FALSE	FALSE	FALSE	FALSE	FALSE	FALSE	FALSE	204	2	N:G204R
SRR12753246	28957	2	0	0.0	0.0	1958	60.0	60.0	0	0.0	0.0	104	60.0	60.0	0	NA	NA	NA	NA	2062	2062	20	0.19230769230769232	84	0.8076923076923077	104	0.0504364694471387	SRR12753246	2184.74473320524	3946	7336	AMPLICON	ILLUMINA	2020-08-07	Severe acute respiratory syndrome coronavirus 2	PAIRED	THE PETER DOHERTY INSTITUTE FOR INFECTION AND IMMUNITY	Australia	Oceania	['88']	['male']	0.0504364694471387	SRR12753246	SRR12753246	['male']	['88']	28957	C	T	C>T	N	N	AAC	AAT	684	684	228	N	N	C28957T;N228N;N;N	FALSE	FALSE	No	TRUE	Synonymous	NA	TRUE	TRUE	FALSE	TRUE	FALSE	FALSE	FALSE	FALSE	FALSE	228	2	N:N228N
SRR12753246	29040	2	654	60.0	33.9	0	0.0	0.0	0	0.0	0.0	62	60.0	60.0	0	NA	NA	NA	NA	716	716	6	0.0967741935483871	56	0.9032258064516129	62	0.0865921787709497	SRR12753246	2184.74473320524	3946	7336	AMPLICON	ILLUMINA	2020-08-07	Severe acute respiratory syndrome coronavirus 2	PAIRED	THE PETER DOHERTY INSTITUTE FOR INFECTION AND IMMUNITY	Australia	Oceania	['88']	['male']	0.0865921787709497	SRR12753246	SRR12753246	['male']	['88']	29040	A	T	A>T	N	N	AAG	ATG	767	767	256	K	M	A29040T;K256M;N;N	FALSE	FALSE	No	FALSE	Non-Synonymous	NA	TRUE	TRUE	FALSE	FALSE	FALSE	FALSE	TRUE	TRUE	FALSE	256	2	N:K256M
SRR12753246	29208	2	0	0.0	0.0	310	60.0	60.0	0	0.0	0.0	38	60.0	60.0	0	NA	NA	NA	NA	348	348	12	0.3157894736842105	26	0.6842105263157895	38	0.109195402298851	SRR12753246	2184.74473320524	3946	7336	AMPLICON	ILLUMINA	2020-08-07	Severe acute respiratory syndrome coronavirus 2	PAIRED	THE PETER DOHERTY INSTITUTE FOR INFECTION AND IMMUNITY	Australia	Oceania	['88']	['male']	0.109195402298851	SRR12753246	SRR12753246	['male']	['88']	29208	C	T	C>T	N	N	TCA	TTA	935	935	312	S	L	C29208T;S312L;N;N	FALSE	FALSE	No	FALSE	Non-Synonymous	NA	TRUE	FALSE	FALSE	FALSE	FALSE	FALSE	FALSE	FALSE	FALSE	312	2	N:S312L
SRR12753246	29236	2	0	0.0	0.0	302	60.0	60.0	0	0.0	0.0	34	60.0	60.0	0	NA	NA	NA	NA	336	336	12	0.35294117647058826	22	0.6470588235294118	34	0.101190476190476	SRR12753246	2184.74473320524	3946	7336	AMPLICON	ILLUMINA	2020-08-07	Severe acute respiratory syndrome coronavirus 2	PAIRED	THE PETER DOHERTY INSTITUTE FOR INFECTION AND IMMUNITY	Australia	Oceania	['88']	['male']	0.101190476190476	SRR12753246	SRR12753246	['male']	['88']	29236	C	T	C>T	N	N	GGC	GGT	963	963	321	G	G	C29236T;G321G;N;N	FALSE	FALSE	No	TRUE	Synonymous	NA	TRUE	TRUE	FALSE	FALSE	FALSE	FALSE	TRUE	FALSE	FALSE	321	2	N:G321G
SRR12753246	29253	2	0	0.0	0.0	262	60.0	60.0	0	0.0	0.0	40	60.0	60.0	0	NA	NA	NA	NA	302	302	10	0.25	30	0.75	40	0.132450331125828	SRR12753246	2184.74473320524	3946	7336	AMPLICON	ILLUMINA	2020-08-07	Severe acute respiratory syndrome coronavirus 2	PAIRED	THE PETER DOHERTY INSTITUTE FOR INFECTION AND IMMUNITY	Australia	Oceania	['88']	['male']	0.132450331125828	SRR12753246	SRR12753246	['male']	['88']	29253	C	T	C>T	N	N	TCG	TTG	980	980	327	S	L	C29253T;S327L;N;N	FALSE	FALSE	No	FALSE	Non-Synonymous	NA	TRUE	TRUE	FALSE	FALSE	FALSE	FALSE	TRUE	FALSE	FALSE	327	2	N:S327L
SRR12753246	29314	2	168	60.0	35.81	0	0.0	0.0	28	60.0	60.0	0	0.0	0.0	0	NA	NA	NA	NA	196	196	4	0.14285714285714285	24	0.8571428571428571	28	0.142857142857143	SRR12753246	2184.74473320524	3946	7336	AMPLICON	ILLUMINA	2020-08-07	Severe acute respiratory syndrome coronavirus 2	PAIRED	THE PETER DOHERTY INSTITUTE FOR INFECTION AND IMMUNITY	Australia	Oceania	['88']	['male']	0.142857142857143	SRR12753246	SRR12753246	['male']	['88']	29314	A	G	A>G	N	N	AAA	AAG	1041	1041	347	K	K	A29314G;K347K;N;N	FALSE	FALSE	No	TRUE	Synonymous	NA	TRUE	TRUE	FALSE	FALSE	FALSE	FALSE	FALSE	TRUE	FALSE	347	2	N:K347K
SRR12753246	29318	2	0	0.0	0.0	384	60.0	60.0	0	0.0	0.0	54	60.0	60.0	0	NA	NA	NA	NA	438	438	50	0.9259259259259259	4	0.07407407407407407	54	0.123287671232877	SRR12753246	2184.74473320524	3946	7336	AMPLICON	ILLUMINA	2020-08-07	Severe acute respiratory syndrome coronavirus 2	PAIRED	THE PETER DOHERTY INSTITUTE FOR INFECTION AND IMMUNITY	Australia	Oceania	['88']	['male']	0.123287671232877	SRR12753246	SRR12753246	['male']	['88']	29318	C	T	C>T	N	N	CAA	TAA	1045	1045	349	Q	Stop	C29318T;Q349Stop;N;N	TRUE	FALSE	No	NA	Nonsense	NA	TRUE	TRUE	FALSE	FALSE	FALSE	FALSE	FALSE	TRUE	FALSE	349	2	N:Q349Stop
SRR12753246	29367	3	2	60.0	21.0	980	60.0	60.0	0	0.0	0.0	138	60.0	60.0	0	NA	NA	NA	NA	1120	1120	132	0.9565217391304348	6	0.043478260869565216	138	0.123214285714286	SRR12753246	2184.74473320524	3946	7336	AMPLICON	ILLUMINA	2020-08-07	Severe acute respiratory syndrome coronavirus 2	PAIRED	THE PETER DOHERTY INSTITUTE FOR INFECTION AND IMMUNITY	Australia	Oceania	['88']	['male']	0.123214285714286	SRR12753246	SRR12753246	['male']	['88']	29367	C	T	C>T	N	N	CCA	CTA	1094	1094	365	P	L	C29367T;P365L;N;N	FALSE	FALSE	No	FALSE	Non-Synonymous	NA	TRUE	TRUE	FALSE	FALSE	FALSE	FALSE	FALSE	TRUE	FALSE	365	2	N:P365L
SRR12753247	1163	1	0	0.0	0.0	0	0.0	0.0	0	0.0	0.0	4028	60.0	60.0	0	NA	NA	NA	NA	4028	4028	1510	0.37487586891757696	2518	0.625124131082423	4028	1	SRR12753247	4885.03963251073	177	388	AMPLICON	ILLUMINA	2020-08-06	Severe acute respiratory syndrome coronavirus 2	PAIRED	THE PETER DOHERTY INSTITUTE FOR INFECTION AND IMMUNITY	Australia	Oceania	['35']	['missing']	1	SRR12753247	SRR12753247	['missing']	['35']	1163	A	T	A>T	orf1a	NSP2	ATT	TTT	898	358	120	I	F	A1163T;I120F;orf1a;NSP2	FALSE	FALSE	Yes	FALSE	Non-Synonymous	NA	TRUE	TRUE	FALSE	FALSE	FALSE	FALSE	FALSE	FALSE	FALSE	300	2	NSP2:I120F
SRR12753247	3037	2	2	60.0	36.0	0	0.0	0.0	0	0.0	0.0	5514	60.0	60.0	0	NA	NA	NA	NA	5530	5530	1635	0.29651795429815014	3879	0.7034820457018498	5514	0.997106690777577	SRR12753247	4885.03963251073	177	388	AMPLICON	ILLUMINA	2020-08-06	Severe acute respiratory syndrome coronavirus 2	PAIRED	THE PETER DOHERTY INSTITUTE FOR INFECTION AND IMMUNITY	Australia	Oceania	['35']	['missing']	0.997106690777577	SRR12753247	SRR12753247	['missing']	['35']	3037	C	T	C>T	orf1a	NSP3	TTC	TTT	2772	318	106	F	F	C3037T;F106F;orf1a;NSP3	FALSE	FALSE	Yes	TRUE	Synonymous	NA	TRUE	TRUE	FALSE	FALSE	FALSE	FALSE	TRUE	TRUE	TRUE	924	2	NSP3:F106F
SRR12753247	7540	1	0	0.0	0.0	2954	60.0	60.0	0	0.0	0.0	0	0.0	0.0	0	NA	NA	NA	NA	2954	2954	900	0.3046716316858497	2054	0.6953283683141503	2954	1	SRR12753247	4885.03963251073	177	388	AMPLICON	ILLUMINA	2020-08-06	Severe acute respiratory syndrome coronavirus 2	PAIRED	THE PETER DOHERTY INSTITUTE FOR INFECTION AND IMMUNITY	Australia	Oceania	['35']	['missing']	1	SRR12753247	SRR12753247	['missing']	['35']	7540	T	C	T>C	orf1a	NSP3	ACT	ACC	7275	4821	1607	T	T	T7540C;T1607T;orf1a;NSP3	FALSE	FALSE	Yes	TRUE	Synonymous	NA	TRUE	TRUE	FALSE	FALSE	FALSE	FALSE	TRUE	TRUE	TRUE	2425	2	NSP3:T1607T
SRR12753247	14408	2	0	0.0	0.0	2	60.0	60.0	0	0.0	0.0	6342	60.0	60.0	0	NA	NA	NA	NA	6350	6350	2846	0.4487543361715547	3496	0.5512456638284453	6342	0.998740157480315	SRR12753247	4885.03963251073	177	388	AMPLICON	ILLUMINA	2020-08-06	Severe acute respiratory syndrome coronavirus 2	PAIRED	THE PETER DOHERTY INSTITUTE FOR INFECTION AND IMMUNITY	Australia	Oceania	['35']	['missing']	0.998740157480315	SRR12753247	SRR12753247	['missing']	['35']	14408	C	T	C>T	orf1b	NSP12	CCT	CTT	941	968	323	P	L	C14408T;P323L;orf1b;NSP12	FALSE	FALSE	Yes	FALSE	Non-Synonymous	NA	TRUE	FALSE	FALSE	FALSE	FALSE	FALSE	FALSE	FALSE	FALSE	314	2	NSP12:P323L
SRR12753247	16647	2	2	60.0	36.0	0	0.0	0.0	0	0.0	0.0	6151	60.0	60.0	0	NA	NA	NA	NA	6153	6153	2354	0.38270199967484964	3797	0.6172980003251504	6151	0.999674955306355	SRR12753247	4885.03963251073	177	388	AMPLICON	ILLUMINA	2020-08-06	Severe acute respiratory syndrome coronavirus 2	PAIRED	THE PETER DOHERTY INSTITUTE FOR INFECTION AND IMMUNITY	Australia	Oceania	['35']	['missing']	0.999674955306355	SRR12753247	SRR12753247	['missing']	['35']	16647	G	T	G>T	orf1b	NSP13	ACG	ACT	3180	411	137	T	T	G16647T;T137T;orf1b;NSP13	FALSE	FALSE	Yes	TRUE	Synonymous	NA	TRUE	TRUE	FALSE	FALSE	FALSE	FALSE	TRUE	TRUE	TRUE	1060	2	NSP13:T137T
SRR12753247	18555	1	0	0.0	0.0	0	0.0	0.0	0	0.0	0.0	2440	60.0	60.0	0	NA	NA	NA	NA	2440	2440	580	0.23770491803278687	1860	0.7622950819672131	2440	1	SRR12753247	4885.03963251073	177	388	AMPLICON	ILLUMINA	2020-08-06	Severe acute respiratory syndrome coronavirus 2	PAIRED	THE PETER DOHERTY INSTITUTE FOR INFECTION AND IMMUNITY	Australia	Oceania	['35']	['missing']	1	SRR12753247	SRR12753247	['missing']	['35']	18555	C	T	C>T	orf1b	NSP14	GAC	GAT	5088	516	172	D	D	C18555T;D172D;orf1b;NSP14	FALSE	FALSE	Yes	TRUE	Synonymous	NA	TRUE	TRUE	FALSE	FALSE	FALSE	FALSE	FALSE	FALSE	TRUE	1696	2	NSP14:D172D
SRR12753247	22992	2	1894	60.0	35.57	0	0.0	0.0	0	0.0	0.0	2	60.0	60.0	0	NA	NA	NA	NA	1896	1896	1052	0.5554382259767687	842	0.44456177402323127	1894	0.998945147679325	SRR12753247	4885.03963251073	177	388	AMPLICON	ILLUMINA	2020-08-06	Severe acute respiratory syndrome coronavirus 2	PAIRED	THE PETER DOHERTY INSTITUTE FOR INFECTION AND IMMUNITY	Australia	Oceania	['35']	['missing']	0.998945147679325	SRR12753247	SRR12753247	['missing']	['35']	22992	G	A	G>A	S	S	AGC	AAC	1430	1430	477	S	N	G22992A;S477N;S;S	FALSE	FALSE	Yes	FALSE	Non-Synonymous	RBD	TRUE	TRUE	FALSE	FALSE	FALSE	FALSE	TRUE	TRUE	FALSE	477	2	S:S477N
SRR12753247	23401	2	6262	60.0	35.67	0	0.0	0.0	8	60.0	60.0	0	0.0	0.0	0	NA	NA	NA	NA	6272	6272	1466	0.23411050782497606	4796	0.765889492175024	6262	0.998405612244898	SRR12753247	4885.03963251073	177	388	AMPLICON	ILLUMINA	2020-08-06	Severe acute respiratory syndrome coronavirus 2	PAIRED	THE PETER DOHERTY INSTITUTE FOR INFECTION AND IMMUNITY	Australia	Oceania	['35']	['missing']	0.998405612244898	SRR12753247	SRR12753247	['missing']	['35']	23401	G	A	G>A	S	S	CAG	CAA	1839	1839	613	Q	Q	G23401A;Q613Q;S;S	FALSE	FALSE	Yes	TRUE	Synonymous	SD2	TRUE	TRUE	FALSE	FALSE	FALSE	FALSE	FALSE	FALSE	FALSE	613	2	S:Q613Q
SRR12753247	26447	1	0	0.0	0.0	0	0.0	0.0	0	0.0	0.0	2764	60.0	60.0	0	NA	NA	NA	NA	2770	2770	594	0.21490593342981187	2170	0.7850940665701881	2764	0.997833935018051	SRR12753247	4885.03963251073	177	388	AMPLICON	ILLUMINA	2020-08-06	Severe acute respiratory syndrome coronavirus 2	PAIRED	THE PETER DOHERTY INSTITUTE FOR INFECTION AND IMMUNITY	Australia	Oceania	['35']	['missing']	0.997833935018051	SRR12753247	SRR12753247	['missing']	['35']	26447	C	T	C>T	E	E	TCT	TTT	203	203	68	S	F	C26447T;S68F;E;E	FALSE	FALSE	Yes	FALSE	Non-Synonymous	NA	TRUE	FALSE	FALSE	FALSE	FALSE	FALSE	FALSE	FALSE	FALSE	68	2	E:S68F
SRR12753247	28881	1	2364	59.99	35.33	0	0.0	0.0	0	0.0	0.0	0	0.0	0.0	0	NA	NA	NA	NA	2364	2364	998	0.42216582064297803	1366	0.577834179357022	2364	1	SRR12753247	4885.03963251073	177	388	AMPLICON	ILLUMINA	2020-08-06	Severe acute respiratory syndrome coronavirus 2	PAIRED	THE PETER DOHERTY INSTITUTE FOR INFECTION AND IMMUNITY	Australia	Oceania	['35']	['missing']	1	SRR12753247	SRR12753247	['missing']	['35']	28881	G	A	G>A	N	N	AGG	AAG	608	608	203	R	K	G28881A;R203K;N;N	FALSE	FALSE	Yes	FALSE	Non-Synonymous	NA	TRUE	TRUE	FALSE	FALSE	FALSE	FALSE	FALSE	FALSE	FALSE	203	2	N:R203K
SRR12753247	28882	1	2306	59.99	35.34	0	0.0	0.0	0	0.0	0.0	0	0.0	0.0	0	NA	NA	NA	NA	2306	2306	948	0.4111014744145707	1358	0.5888985255854293	2306	1	SRR12753247	4885.03963251073	177	388	AMPLICON	ILLUMINA	2020-08-06	Severe acute respiratory syndrome coronavirus 2	PAIRED	THE PETER DOHERTY INSTITUTE FOR INFECTION AND IMMUNITY	Australia	Oceania	['35']	['missing']	1	SRR12753247	SRR12753247	['missing']	['35']	28882	G	A	G>A	N	N	AGG	AGA	609	609	203	R	R	G28882A;R203R;N;N	FALSE	FALSE	Yes	TRUE	Synonymous	NA	TRUE	TRUE	FALSE	FALSE	FALSE	FALSE	FALSE	FALSE	FALSE	203	2	N:R203R
SRR12753247	28883	1	0	0.0	0.0	2436	60.0	60.0	0	0.0	0.0	0	0.0	0.0	0	NA	NA	NA	NA	2436	2436	994	0.40804597701149425	1442	0.5919540229885057	2436	1	SRR12753247	4885.03963251073	177	388	AMPLICON	ILLUMINA	2020-08-06	Severe acute respiratory syndrome coronavirus 2	PAIRED	THE PETER DOHERTY INSTITUTE FOR INFECTION AND IMMUNITY	Australia	Oceania	['35']	['missing']	1	SRR12753247	SRR12753247	['missing']	['35']	28883	G	C	G>C	N	N	GGA	CGA	610	610	204	G	R	G28883C;G204R;N;N	FALSE	FALSE	Yes	FALSE	Non-Synonymous	NA	TRUE	TRUE	FALSE	FALSE	FALSE	FALSE	FALSE	FALSE	FALSE	204	2	N:G204R
SRR12753253	1163	1	0	0.0	0.0	0	0.0	0.0	0	0.0	0.0	4196	60.0	60.0	0	NA	NA	NA	NA	4196	4196	1776	0.4232602478551001	2420	0.5767397521448999	4196	1	SRR12753253	1301.6118228903	5683	9536	AMPLICON	ILLUMINA	2020-08-16	Severe acute respiratory syndrome coronavirus 2	PAIRED	THE PETER DOHERTY INSTITUTE FOR INFECTION AND IMMUNITY	Australia	Oceania	['21']	['female']	1	SRR12753253	SRR12753253	['female']	['21']	1163	A	T	A>T	orf1a	NSP2	ATT	TTT	898	358	120	I	F	A1163T;I120F;orf1a;NSP2	FALSE	FALSE	Yes	FALSE	Non-Synonymous	NA	TRUE	TRUE	FALSE	FALSE	FALSE	FALSE	FALSE	FALSE	FALSE	300	2	NSP2:I120F
SRR12753253	3037	2	0	0.0	0.0	4	60.0	60.0	0	0.0	0.0	4960	60.0	60.0	0	NA	NA	NA	NA	4968	4968	1474	0.2971774193548387	3486	0.7028225806451613	4960	0.998389694041868	SRR12753253	1301.6118228903	5683	9536	AMPLICON	ILLUMINA	2020-08-16	Severe acute respiratory syndrome coronavirus 2	PAIRED	THE PETER DOHERTY INSTITUTE FOR INFECTION AND IMMUNITY	Australia	Oceania	['21']	['female']	0.998389694041868	SRR12753253	SRR12753253	['female']	['21']	3037	C	T	C>T	orf1a	NSP3	TTC	TTT	2772	318	106	F	F	C3037T;F106F;orf1a;NSP3	FALSE	FALSE	Yes	TRUE	Synonymous	NA	TRUE	TRUE	FALSE	FALSE	FALSE	FALSE	TRUE	TRUE	TRUE	924	2	NSP3:F106F
SRR12753253	3258	2	2418	60.0	35.57	0	0.0	0.0	1062	60.0	60.0	0	0.0	0.0	0	NA	NA	NA	NA	3480	3480	836	0.7871939736346516	226	0.2128060263653484	1062	0.305172413793103	SRR12753253	1301.6118228903	5683	9536	AMPLICON	ILLUMINA	2020-08-16	Severe acute respiratory syndrome coronavirus 2	PAIRED	THE PETER DOHERTY INSTITUTE FOR INFECTION AND IMMUNITY	Australia	Oceania	['21']	['female']	0.305172413793103	SRR12753253	SRR12753253	['female']	['21']	3258	A	G	A>G	orf1a	NSP3	CAG	CGG	2993	539	180	Q	R	A3258G;Q180R;orf1a;NSP3	FALSE	FALSE	No	FALSE	Non-Synonymous	NA	FALSE	TRUE	FALSE	FALSE	FALSE	FALSE	TRUE	TRUE	FALSE	998	2	NSP3:Q180R
SRR12753253	7540	1	0	0.0	0.0	126	60.0	60.0	0	0.0	0.0	0	0.0	0.0	0	NA	NA	NA	NA	126	126	38	0.30158730158730157	88	0.6984126984126984	126	1	SRR12753253	1301.6118228903	5683	9536	AMPLICON	ILLUMINA	2020-08-16	Severe acute respiratory syndrome coronavirus 2	PAIRED	THE PETER DOHERTY INSTITUTE FOR INFECTION AND IMMUNITY	Australia	Oceania	['21']	['female']	1	SRR12753253	SRR12753253	['female']	['21']	7540	T	C	T>C	orf1a	NSP3	ACT	ACC	7275	4821	1607	T	T	T7540C;T1607T;orf1a;NSP3	FALSE	FALSE	Yes	TRUE	Synonymous	NA	TRUE	TRUE	FALSE	FALSE	FALSE	FALSE	TRUE	TRUE	TRUE	2425	2	NSP3:T1607T
SRR12753253	14408	1	0	0.0	0.0	0	0.0	0.0	0	0.0	0.0	122	60.0	60.0	0	NA	NA	NA	NA	122	122	38	0.3114754098360656	84	0.6885245901639344	122	1	SRR12753253	1301.6118228903	5683	9536	AMPLICON	ILLUMINA	2020-08-16	Severe acute respiratory syndrome coronavirus 2	PAIRED	THE PETER DOHERTY INSTITUTE FOR INFECTION AND IMMUNITY	Australia	Oceania	['21']	['female']	1	SRR12753253	SRR12753253	['female']	['21']	14408	C	T	C>T	orf1b	NSP12	CCT	CTT	941	968	323	P	L	C14408T;P323L;orf1b;NSP12	FALSE	FALSE	Yes	FALSE	Non-Synonymous	NA	TRUE	FALSE	FALSE	FALSE	FALSE	FALSE	FALSE	FALSE	FALSE	314	2	NSP12:P323L
SRR12753253	16308	2	0	0.0	0.0	198	60.0	60.0	0	0.0	0.0	60	60.0	60.0	0	NA	NA	NA	NA	258	258	40	0.6666666666666666	20	0.3333333333333333	60	0.232558139534884	SRR12753253	1301.6118228903	5683	9536	AMPLICON	ILLUMINA	2020-08-16	Severe acute respiratory syndrome coronavirus 2	PAIRED	THE PETER DOHERTY INSTITUTE FOR INFECTION AND IMMUNITY	Australia	Oceania	['21']	['female']	0.232558139534884	SRR12753253	SRR12753253	['female']	['21']	16308	C	T	C>T	orf1b	NSP13	TTC	TTT	2841	72	24	F	F	C16308T;F24F;orf1b;NSP13	FALSE	FALSE	No	TRUE	Synonymous	NA	TRUE	FALSE	FALSE	FALSE	FALSE	FALSE	FALSE	FALSE	FALSE	947	2	NSP13:F24F
SRR12753253	17285	1	0	0.0	0.0	0	0.0	0.0	0	0.0	0.0	1212	60.0	60.0	0	NA	NA	NA	NA	1212	1212	442	0.36468646864686466	770	0.6353135313531353	1212	1	SRR12753253	1301.6118228903	5683	9536	AMPLICON	ILLUMINA	2020-08-16	Severe acute respiratory syndrome coronavirus 2	PAIRED	THE PETER DOHERTY INSTITUTE FOR INFECTION AND IMMUNITY	Australia	Oceania	['21']	['female']	1	SRR12753253	SRR12753253	['female']	['21']	17285	C	T	C>T	orf1b	NSP13	TCA	TTA	3818	1049	350	S	L	C17285T;S350L;orf1b;NSP13	FALSE	FALSE	Yes	FALSE	Non-Synonymous	NA	TRUE	TRUE	FALSE	FALSE	FALSE	FALSE	FALSE	FALSE	TRUE	1273	2	NSP13:S350L
SRR12753253	17337	1	0	0.0	0.0	0	0.0	0.0	922	60.0	60.0	0	0.0	0.0	0	NA	NA	NA	NA	922	922	162	0.175704989154013	760	0.824295010845987	922	1	SRR12753253	1301.6118228903	5683	9536	AMPLICON	ILLUMINA	2020-08-16	Severe acute respiratory syndrome coronavirus 2	PAIRED	THE PETER DOHERTY INSTITUTE FOR INFECTION AND IMMUNITY	Australia	Oceania	['21']	['female']	1	SRR12753253	SRR12753253	['female']	['21']	17337	A	G	A>G	orf1b	NSP13	ACA	ACG	3870	1101	367	T	T	A17337G;T367T;orf1b;NSP13	FALSE	FALSE	Yes	TRUE	Synonymous	NA	TRUE	TRUE	FALSE	FALSE	FALSE	FALSE	TRUE	TRUE	TRUE	1290	2	NSP13:T367T
SRR12753253	17695	2	0	0.0	0.0	0	0.0	0.0	1244	60.0	60.0	502	60.0	60.0	0	NA	NA	NA	NA	1746	1746	64	0.12749003984063745	438	0.8725099601593626	502	0.287514318442153	SRR12753253	1301.6118228903	5683	9536	AMPLICON	ILLUMINA	2020-08-16	Severe acute respiratory syndrome coronavirus 2	PAIRED	THE PETER DOHERTY INSTITUTE FOR INFECTION AND IMMUNITY	Australia	Oceania	['21']	['female']	0.287514318442153	SRR12753253	SRR12753253	['female']	['21']	17695	G	T	G>T	orf1b	NSP13	GCA	TCA	4228	1459	487	A	S	G17695T;A487S;orf1b;NSP13	FALSE	FALSE	No	FALSE	Non-Synonymous	NA	TRUE	TRUE	FALSE	FALSE	FALSE	FALSE	TRUE	FALSE	TRUE	1410	2	NSP13:A487S
SRR12753253	18555	2	2	60.0	36.0	0	0.0	0.0	0	0.0	0.0	608	60.0	60.0	0	NA	NA	NA	NA	610	610	98	0.1611842105263158	510	0.8388157894736842	608	0.99672131147541	SRR12753253	1301.6118228903	5683	9536	AMPLICON	ILLUMINA	2020-08-16	Severe acute respiratory syndrome coronavirus 2	PAIRED	THE PETER DOHERTY INSTITUTE FOR INFECTION AND IMMUNITY	Australia	Oceania	['21']	['female']	0.99672131147541	SRR12753253	SRR12753253	['female']	['21']	18555	C	T	C>T	orf1b	NSP14	GAC	GAT	5088	516	172	D	D	C18555T;D172D;orf1b;NSP14	FALSE	FALSE	Yes	TRUE	Synonymous	NA	TRUE	TRUE	FALSE	FALSE	FALSE	FALSE	FALSE	FALSE	TRUE	1696	2	NSP14:D172D
SRR12753253	18854	3	2	60.0	36.0	4	60.0	60.0	0	0.0	0.0	3104	60.0	60.0	0	NA	NA	NA	NA	3110	3110	706	0.22744845360824742	2398	0.7725515463917526	3104	0.998070739549839	SRR12753253	1301.6118228903	5683	9536	AMPLICON	ILLUMINA	2020-08-16	Severe acute respiratory syndrome coronavirus 2	PAIRED	THE PETER DOHERTY INSTITUTE FOR INFECTION AND IMMUNITY	Australia	Oceania	['21']	['female']	0.998070739549839	SRR12753253	SRR12753253	['female']	['21']	18854	G	T	G>T	orf1b	NSP14	TGT	TTT	5387	815	272	C	F	G18854T;C272F;orf1b;NSP14	FALSE	FALSE	Yes	FALSE	Non-Synonymous	NA	TRUE	TRUE	FALSE	FALSE	FALSE	FALSE	FALSE	FALSE	TRUE	1796	2	NSP14:C272F
SRR12753253	19216	2	0	0.0	0.0	684	60.0	60.0	0	0.0	0.0	776	60.0	60.0	0	NA	NA	NA	NA	1460	1460	88	0.1134020618556701	688	0.8865979381443299	776	0.531506849315069	SRR12753253	1301.6118228903	5683	9536	AMPLICON	ILLUMINA	2020-08-16	Severe acute respiratory syndrome coronavirus 2	PAIRED	THE PETER DOHERTY INSTITUTE FOR INFECTION AND IMMUNITY	Australia	Oceania	['21']	['female']	0.531506849315069	SRR12753253	SRR12753253	['female']	['21']	19216	C	T	C>T	orf1b	NSP14	CCT	TCT	5749	1177	393	P	S	C19216T;P393S;orf1b;NSP14	FALSE	FALSE	No	FALSE	Non-Synonymous	NA	TRUE	TRUE	FALSE	TRUE	FALSE	FALSE	FALSE	FALSE	TRUE	1917	2	NSP14:P393S
SRR12753253	21811	2	0	0.0	0.0	784	60.0	60.0	0	0.0	0.0	266	60.0	60.0	0	NA	NA	NA	NA	1050	1050	148	0.556390977443609	118	0.44360902255639095	266	0.253333333333333	SRR12753253	1301.6118228903	5683	9536	AMPLICON	ILLUMINA	2020-08-16	Severe acute respiratory syndrome coronavirus 2	PAIRED	THE PETER DOHERTY INSTITUTE FOR INFECTION AND IMMUNITY	Australia	Oceania	['21']	['female']	0.253333333333333	SRR12753253	SRR12753253	['female']	['21']	21811	C	T	C>T	S	S	GTC	GTT	249	249	83	V	V	C21811T;V83V;S;S	FALSE	FALSE	No	TRUE	Synonymous	NTD	TRUE	TRUE	FALSE	FALSE	FALSE	FALSE	TRUE	TRUE	FALSE	83	2	S:V83V
SRR12753253	23401	2	6723	60.0	35.63	0	0.0	0.0	6	60.0	60.0	0	0.0	0.0	0	NA	NA	NA	NA	6729	6729	1587	0.23605533244087462	5136	0.7639446675591254	6723	0.999108337048596	SRR12753253	1301.6118228903	5683	9536	AMPLICON	ILLUMINA	2020-08-16	Severe acute respiratory syndrome coronavirus 2	PAIRED	THE PETER DOHERTY INSTITUTE FOR INFECTION AND IMMUNITY	Australia	Oceania	['21']	['female']	0.999108337048596	SRR12753253	SRR12753253	['female']	['21']	23401	G	A	G>A	S	S	CAG	CAA	1839	1839	613	Q	Q	G23401A;Q613Q;S;S	FALSE	FALSE	Yes	TRUE	Synonymous	SD2	TRUE	TRUE	FALSE	FALSE	FALSE	FALSE	FALSE	FALSE	FALSE	613	2	S:Q613Q
SRR12753253	23403	2	2	60.0	36.0	0	0.0	0.0	6673	60.0	60.0	0	0.0	0.0	0	NA	NA	NA	NA	6679	6679	1503	0.22523602577551327	5170	0.7747639742244867	6673	0.999101661925438	SRR12753253	1301.6118228903	5683	9536	AMPLICON	ILLUMINA	2020-08-16	Severe acute respiratory syndrome coronavirus 2	PAIRED	THE PETER DOHERTY INSTITUTE FOR INFECTION AND IMMUNITY	Australia	Oceania	['21']	['female']	0.999101661925438	SRR12753253	SRR12753253	['female']	['21']	23403	A	G	A>G	S	S	GAT	GGT	1841	1841	614	D	G	A23403G;D614G;S;S	FALSE	FALSE	Yes	FALSE	Non-Synonymous	SD2	TRUE	TRUE	FALSE	FALSE	FALSE	FALSE	FALSE	FALSE	FALSE	614	2	S:D614G
SRR12753253	23538	2	0	0.0	0.0	2004	60.0	60.0	0	0.0	0.0	1520	59.98	59.98	0	NA	NA	NA	NA	3524	3524	1256	0.8263157894736842	264	0.1736842105263158	1520	0.431328036322361	SRR12753253	1301.6118228903	5683	9536	AMPLICON	ILLUMINA	2020-08-16	Severe acute respiratory syndrome coronavirus 2	PAIRED	THE PETER DOHERTY INSTITUTE FOR INFECTION AND IMMUNITY	Australia	Oceania	['21']	['female']	0.431328036322361	SRR12753253	SRR12753253	['female']	['21']	23538	C	T	C>T	S	S	TCA	TTA	1976	1976	659	S	L	C23538T;S659L;S;S	FALSE	FALSE	No	FALSE	Non-Synonymous	SD2	TRUE	TRUE	FALSE	FALSE	FALSE	FALSE	TRUE	FALSE	FALSE	659	2	S:S659L
SRR12753253	23655	1	0	0.0	0.0	0	0.0	0.0	0	0.0	0.0	5614	59.99	59.99	0	NA	NA	NA	NA	5616	5616	2358	0.4200213751335946	3256	0.5799786248664054	5614	0.999643874643875	SRR12753253	1301.6118228903	5683	9536	AMPLICON	ILLUMINA	2020-08-16	Severe acute respiratory syndrome coronavirus 2	PAIRED	THE PETER DOHERTY INSTITUTE FOR INFECTION AND IMMUNITY	Australia	Oceania	['21']	['female']	0.999643874643875	SRR12753253	SRR12753253	['female']	['21']	23655	C	T	C>T	S	S	TCA	TTA	2093	2093	698	S	L	C23655T;S698L;S;S	FALSE	FALSE	Yes	FALSE	Non-Synonymous	NA	TRUE	TRUE	FALSE	FALSE	FALSE	FALSE	FALSE	FALSE	FALSE	698	2	S:S698L
SRR12753253	26363	2	0	0.0	0.0	0	0.0	0.0	4226	60.0	60.0	1184	60.0	60.0	0	NA	NA	NA	NA	5412	5412	932	0.7871621621621622	252	0.21283783783783783	1184	0.218773096821877	SRR12753253	1301.6118228903	5683	9536	AMPLICON	ILLUMINA	2020-08-16	Severe acute respiratory syndrome coronavirus 2	PAIRED	THE PETER DOHERTY INSTITUTE FOR INFECTION AND IMMUNITY	Australia	Oceania	['21']	['female']	0.218773096821877	SRR12753253	SRR12753253	['female']	['21']	26363	G	T	G>T	E	E	TGT	TTT	119	119	40	C	F	G26363T;C40F;E;E	FALSE	FALSE	No	FALSE	Non-Synonymous	NA	TRUE	FALSE	FALSE	FALSE	FALSE	FALSE	FALSE	FALSE	FALSE	40	2	E:C40F
SRR12753253	28475	1	0	0.0	0.0	0	0.0	0.0	0	0.0	0.0	174	60.0	60.0	0	NA	NA	NA	NA	174	174	152	0.8735632183908046	22	0.12643678160919541	174	1	SRR12753253	1301.6118228903	5683	9536	AMPLICON	ILLUMINA	2020-08-16	Severe acute respiratory syndrome coronavirus 2	PAIRED	THE PETER DOHERTY INSTITUTE FOR INFECTION AND IMMUNITY	Australia	Oceania	['21']	['female']	1	SRR12753253	SRR12753253	['female']	['21']	28475	C	T	C>T	N	N	CGA	TGA	202	202	68	R	Stop	C28475T;R68Stop;N;N	TRUE	FALSE	Yes	NA	Nonsense	NA	TRUE	TRUE	FALSE	FALSE	FALSE	FALSE	TRUE	TRUE	FALSE	68	2	N:R68Stop
SRR12753253	28881	1	916	60.0	35.52	0	0.0	0.0	0	0.0	0.0	0	0.0	0.0	0	NA	NA	NA	NA	916	916	404	0.4410480349344978	512	0.5589519650655022	916	1	SRR12753253	1301.6118228903	5683	9536	AMPLICON	ILLUMINA	2020-08-16	Severe acute respiratory syndrome coronavirus 2	PAIRED	THE PETER DOHERTY INSTITUTE FOR INFECTION AND IMMUNITY	Australia	Oceania	['21']	['female']	1	SRR12753253	SRR12753253	['female']	['21']	28881	G	A	G>A	N	N	AGG	AAG	608	608	203	R	K	G28881A;R203K;N;N	FALSE	FALSE	Yes	FALSE	Non-Synonymous	NA	TRUE	TRUE	FALSE	FALSE	FALSE	FALSE	FALSE	FALSE	FALSE	203	2	N:R203K
SRR12753253	28882	1	886	60.0	35.26	0	0.0	0.0	0	0.0	0.0	0	0.0	0.0	0	NA	NA	NA	NA	886	886	378	0.42663656884875845	508	0.5733634311512416	886	1	SRR12753253	1301.6118228903	5683	9536	AMPLICON	ILLUMINA	2020-08-16	Severe acute respiratory syndrome coronavirus 2	PAIRED	THE PETER DOHERTY INSTITUTE FOR INFECTION AND IMMUNITY	Australia	Oceania	['21']	['female']	1	SRR12753253	SRR12753253	['female']	['21']	28882	G	A	G>A	N	N	AGG	AGA	609	609	203	R	R	G28882A;R203R;N;N	FALSE	FALSE	Yes	TRUE	Synonymous	NA	TRUE	TRUE	FALSE	FALSE	FALSE	FALSE	FALSE	FALSE	FALSE	203	2	N:R203R
SRR12753253	28883	1	0	0.0	0.0	926	60.0	60.0	0	0.0	0.0	0	0.0	0.0	0	NA	NA	NA	NA	926	926	400	0.4319654427645788	526	0.5680345572354212	926	1	SRR12753253	1301.6118228903	5683	9536	AMPLICON	ILLUMINA	2020-08-16	Severe acute respiratory syndrome coronavirus 2	PAIRED	THE PETER DOHERTY INSTITUTE FOR INFECTION AND IMMUNITY	Australia	Oceania	['21']	['female']	1	SRR12753253	SRR12753253	['female']	['21']	28883	G	C	G>C	N	N	GGA	CGA	610	610	204	G	R	G28883C;G204R;N;N	FALSE	FALSE	Yes	FALSE	Non-Synonymous	NA	TRUE	TRUE	FALSE	FALSE	FALSE	FALSE	FALSE	FALSE	FALSE	204	2	N:G204R
SRR12753255	1163	1	0	0.0	0.0	0	0.0	0.0	0	0.0	0.0	5670	60.0	60.0	0	NA	NA	NA	NA	5670	5670	2160	0.38095238095238093	3510	0.6190476190476191	5670	1	SRR12753255	4584.56591693762	536	913	AMPLICON	ILLUMINA	2020-08-17	Severe acute respiratory syndrome coronavirus 2	PAIRED	THE PETER DOHERTY INSTITUTE FOR INFECTION AND IMMUNITY	Australia	Oceania	['76']	['female']	1	SRR12753255	SRR12753255	['female']	['76']	1163	A	T	A>T	orf1a	NSP2	ATT	TTT	898	358	120	I	F	A1163T;I120F;orf1a;NSP2	FALSE	FALSE	Yes	FALSE	Non-Synonymous	NA	TRUE	TRUE	FALSE	FALSE	FALSE	FALSE	FALSE	FALSE	FALSE	300	2	NSP2:I120F
SRR12753255	3037	1	0	0.0	0.0	0	0.0	0.0	0	0.0	0.0	6143	60.0	60.0	0	NA	NA	NA	NA	6143	6143	1227	0.19973954094090834	4916	0.8002604590590916	6143	1	SRR12753255	4584.56591693762	536	913	AMPLICON	ILLUMINA	2020-08-17	Severe acute respiratory syndrome coronavirus 2	PAIRED	THE PETER DOHERTY INSTITUTE FOR INFECTION AND IMMUNITY	Australia	Oceania	['76']	['female']	1	SRR12753255	SRR12753255	['female']	['76']	3037	C	T	C>T	orf1a	NSP3	TTC	TTT	2772	318	106	F	F	C3037T;F106F;orf1a;NSP3	FALSE	FALSE	Yes	TRUE	Synonymous	NA	TRUE	TRUE	FALSE	FALSE	FALSE	FALSE	TRUE	TRUE	TRUE	924	2	NSP3:F106F
SRR12753255	3372	1	0	0.0	0.0	0	0.0	0.0	7557	60.0	60.0	0	0.0	0.0	0	NA	NA	NA	NA	7557	7557	2121	0.28066693132195314	5436	0.7193330686780468	7557	1	SRR12753255	4584.56591693762	536	913	AMPLICON	ILLUMINA	2020-08-17	Severe acute respiratory syndrome coronavirus 2	PAIRED	THE PETER DOHERTY INSTITUTE FOR INFECTION AND IMMUNITY	Australia	Oceania	['76']	['female']	1	SRR12753255	SRR12753255	['female']	['76']	3372	A	G	A>G	orf1a	NSP3	GAC	GGC	3107	653	218	D	G	A3372G;D218G;orf1a;NSP3	FALSE	FALSE	Yes	FALSE	Non-Synonymous	NA	TRUE	TRUE	FALSE	FALSE	FALSE	FALSE	TRUE	TRUE	FALSE	1036	2	NSP3:D218G
SRR12753255	7540	1	0	0.0	0.0	2516	60.0	60.0	0	0.0	0.0	0	0.0	0.0	0	NA	NA	NA	NA	2516	2516	746	0.29650238473767887	1770	0.7034976152623211	2516	1	SRR12753255	4584.56591693762	536	913	AMPLICON	ILLUMINA	2020-08-17	Severe acute respiratory syndrome coronavirus 2	PAIRED	THE PETER DOHERTY INSTITUTE FOR INFECTION AND IMMUNITY	Australia	Oceania	['76']	['female']	1	SRR12753255	SRR12753255	['female']	['76']	7540	T	C	T>C	orf1a	NSP3	ACT	ACC	7275	4821	1607	T	T	T7540C;T1607T;orf1a;NSP3	FALSE	FALSE	Yes	TRUE	Synonymous	NA	TRUE	TRUE	FALSE	FALSE	FALSE	FALSE	TRUE	TRUE	TRUE	2425	2	NSP3:T1607T
SRR12753255	14408	2	0	0.0	0.0	2	60.0	60.0	0	0.0	0.0	4036	60.0	60.0	0	NA	NA	NA	NA	4038	4038	1862	0.4613478691774034	2174	0.5386521308225967	4036	0.999504705299653	SRR12753255	4584.56591693762	536	913	AMPLICON	ILLUMINA	2020-08-17	Severe acute respiratory syndrome coronavirus 2	PAIRED	THE PETER DOHERTY INSTITUTE FOR INFECTION AND IMMUNITY	Australia	Oceania	['76']	['female']	0.999504705299653	SRR12753255	SRR12753255	['female']	['76']	14408	C	T	C>T	orf1b	NSP12	CCT	CTT	941	968	323	P	L	C14408T;P323L;orf1b;NSP12	FALSE	FALSE	Yes	FALSE	Non-Synonymous	NA	TRUE	FALSE	FALSE	FALSE	FALSE	FALSE	FALSE	FALSE	FALSE	314	2	NSP12:P323L
SRR12753255	16647	1	0	0.0	0.0	0	0.0	0.0	0	0.0	0.0	5658	60.0	60.0	0	NA	NA	NA	NA	5658	5658	1400	0.24743725698126545	4258	0.7525627430187345	5658	1	SRR12753255	4584.56591693762	536	913	AMPLICON	ILLUMINA	2020-08-17	Severe acute respiratory syndrome coronavirus 2	PAIRED	THE PETER DOHERTY INSTITUTE FOR INFECTION AND IMMUNITY	Australia	Oceania	['76']	['female']	1	SRR12753255	SRR12753255	['female']	['76']	16647	G	T	G>T	orf1b	NSP13	ACG	ACT	3180	411	137	T	T	G16647T;T137T;orf1b;NSP13	FALSE	FALSE	Yes	TRUE	Synonymous	NA	TRUE	TRUE	FALSE	FALSE	FALSE	FALSE	TRUE	TRUE	TRUE	1060	2	NSP13:T137T
SRR12753255	18555	1	0	0.0	0.0	0	0.0	0.0	0	0.0	0.0	3622	60.0	60.0	0	NA	NA	NA	NA	3622	3622	630	0.17393705135284374	2992	0.8260629486471562	3622	1	SRR12753255	4584.56591693762	536	913	AMPLICON	ILLUMINA	2020-08-17	Severe acute respiratory syndrome coronavirus 2	PAIRED	THE PETER DOHERTY INSTITUTE FOR INFECTION AND IMMUNITY	Australia	Oceania	['76']	['female']	1	SRR12753255	SRR12753255	['female']	['76']	18555	C	T	C>T	orf1b	NSP14	GAC	GAT	5088	516	172	D	D	C18555T;D172D;orf1b;NSP14	FALSE	FALSE	Yes	TRUE	Synonymous	NA	TRUE	TRUE	FALSE	FALSE	FALSE	FALSE	FALSE	FALSE	TRUE	1696	2	NSP14:D172D
SRR12753255	19500	2	0	0.0	0.0	4756	60.0	60.0	2	60.0	60.0	0	0.0	0.0	0	NA	NA	NA	NA	4758	4758	848	0.17830109335576114	3908	0.8216989066442388	4756	0.99957965531736	SRR12753255	4584.56591693762	536	913	AMPLICON	ILLUMINA	2020-08-17	Severe acute respiratory syndrome coronavirus 2	PAIRED	THE PETER DOHERTY INSTITUTE FOR INFECTION AND IMMUNITY	Australia	Oceania	['76']	['female']	0.99957965531736	SRR12753255	SRR12753255	['female']	['76']	19500	T	C	T>C	orf1b	NSP14	CAT	CAC	6033	1461	487	H	H	T19500C;H487H;orf1b;NSP14	FALSE	FALSE	Yes	TRUE	Synonymous	NA	TRUE	TRUE	FALSE	TRUE	FALSE	FALSE	FALSE	FALSE	TRUE	2011	2	NSP14:H487H
SRR12753255	23401	3	6531	60.0	35.59	0	0.0	0.0	4	60.0	60.0	4	60.0	60.0	0	NA	NA	NA	NA	6539	6539	1486	0.22753024039197672	5045	0.7724697596080232	6531	0.998776571341184	SRR12753255	4584.56591693762	536	913	AMPLICON	ILLUMINA	2020-08-17	Severe acute respiratory syndrome coronavirus 2	PAIRED	THE PETER DOHERTY INSTITUTE FOR INFECTION AND IMMUNITY	Australia	Oceania	['76']	['female']	0.998776571341184	SRR12753255	SRR12753255	['female']	['76']	23401	G	A	G>A	S	S	CAG	CAA	1839	1839	613	Q	Q	G23401A;Q613Q;S;S	FALSE	FALSE	Yes	TRUE	Synonymous	SD2	TRUE	TRUE	FALSE	FALSE	FALSE	FALSE	FALSE	FALSE	FALSE	613	2	S:Q613Q
SRR12753255	23403	2	2	60.0	36.0	0	0.0	0.0	6433	60.0	60.0	0	0.0	0.0	0	NA	NA	NA	NA	6439	6439	1406	0.2185605471786103	5027	0.7814394528213897	6433	0.999068178288554	SRR12753255	4584.56591693762	536	913	AMPLICON	ILLUMINA	2020-08-17	Severe acute respiratory syndrome coronavirus 2	PAIRED	THE PETER DOHERTY INSTITUTE FOR INFECTION AND IMMUNITY	Australia	Oceania	['76']	['female']	0.999068178288554	SRR12753255	SRR12753255	['female']	['76']	23403	A	G	A>G	S	S	GAT	GGT	1841	1841	614	D	G	A23403G;D614G;S;S	FALSE	FALSE	Yes	FALSE	Non-Synonymous	SD2	TRUE	TRUE	FALSE	FALSE	FALSE	FALSE	FALSE	FALSE	FALSE	614	2	S:D614G
SRR12753255	25137	3	2	60.0	32.0	7458	60.0	60.0	0	0.0	0.0	8	60.0	60.0	0	NA	NA	NA	NA	7468	7468	5806	0.7784928935371414	1652	0.22150710646285868	7458	0.998660953401178	SRR12753255	4584.56591693762	536	913	AMPLICON	ILLUMINA	2020-08-17	Severe acute respiratory syndrome coronavirus 2	PAIRED	THE PETER DOHERTY INSTITUTE FOR INFECTION AND IMMUNITY	Australia	Oceania	['76']	['female']	0.998660953401178	SRR12753255	SRR12753255	['female']	['76']	25137	A	C	A>C	S	S	AAT	ACT	3575	3575	1192	N	T	A25137C;N1192T;S;S	FALSE	FALSE	Yes	FALSE	Non-Synonymous	HR2-TM-CT	TRUE	TRUE	FALSE	FALSE	FALSE	FALSE	TRUE	TRUE	FALSE	1192	2	S:N1192T
SRR12753255	26773	3	2	60.0	21.0	7267	60.0	60.0	0	0.0	0.0	2	60.0	60.0	0	NA	NA	NA	NA	7271	7271	1637	0.22526489610568323	5630	0.7747351038943168	7267	0.999449869343969	SRR12753255	4584.56591693762	536	913	AMPLICON	ILLUMINA	2020-08-17	Severe acute respiratory syndrome coronavirus 2	PAIRED	THE PETER DOHERTY INSTITUTE FOR INFECTION AND IMMUNITY	Australia	Oceania	['76']	['female']	0.999449869343969	SRR12753255	SRR12753255	['female']	['76']	26773	T	C	T>C	M	M	ATG	ACG	251	251	84	M	T	T26773C;M84T;M;M	FALSE	FALSE	Yes	FALSE	Non-Synonymous	NA	TRUE	TRUE	FALSE	FALSE	FALSE	FALSE	FALSE	FALSE	FALSE	84	2	M:M84T
SRR12753255	28881	1	2012	60.0	35.42	0	0.0	0.0	0	0.0	0.0	0	0.0	0.0	0	NA	NA	NA	NA	2012	2012	864	0.4294234592445328	1148	0.5705765407554672	2012	1	SRR12753255	4584.56591693762	536	913	AMPLICON	ILLUMINA	2020-08-17	Severe acute respiratory syndrome coronavirus 2	PAIRED	THE PETER DOHERTY INSTITUTE FOR INFECTION AND IMMUNITY	Australia	Oceania	['76']	['female']	1	SRR12753255	SRR12753255	['female']	['76']	28881	G	A	G>A	N	N	AGG	AAG	608	608	203	R	K	G28881A;R203K;N;N	FALSE	FALSE	Yes	FALSE	Non-Synonymous	NA	TRUE	TRUE	FALSE	FALSE	FALSE	FALSE	FALSE	FALSE	FALSE	203	2	N:R203K
SRR12753255	28882	1	1998	60.0	35.29	0	0.0	0.0	0	0.0	0.0	0	0.0	0.0	0	NA	NA	NA	NA	1998	1998	838	0.4194194194194194	1160	0.5805805805805806	1998	1	SRR12753255	4584.56591693762	536	913	AMPLICON	ILLUMINA	2020-08-17	Severe acute respiratory syndrome coronavirus 2	PAIRED	THE PETER DOHERTY INSTITUTE FOR INFECTION AND IMMUNITY	Australia	Oceania	['76']	['female']	1	SRR12753255	SRR12753255	['female']	['76']	28882	G	A	G>A	N	N	AGG	AGA	609	609	203	R	R	G28882A;R203R;N;N	FALSE	FALSE	Yes	TRUE	Synonymous	NA	TRUE	TRUE	FALSE	FALSE	FALSE	FALSE	FALSE	FALSE	FALSE	203	2	N:R203R
SRR12753255	28883	1	0	0.0	0.0	2104	60.0	60.0	0	0.0	0.0	0	0.0	0.0	0	NA	NA	NA	NA	2104	2104	898	0.4268060836501901	1206	0.5731939163498099	2104	1	SRR12753255	4584.56591693762	536	913	AMPLICON	ILLUMINA	2020-08-17	Severe acute respiratory syndrome coronavirus 2	PAIRED	THE PETER DOHERTY INSTITUTE FOR INFECTION AND IMMUNITY	Australia	Oceania	['76']	['female']	1	SRR12753255	SRR12753255	['female']	['76']	28883	G	C	G>C	N	N	GGA	CGA	610	610	204	G	R	G28883C;G204R;N;N	FALSE	FALSE	Yes	FALSE	Non-Synonymous	NA	TRUE	TRUE	FALSE	FALSE	FALSE	FALSE	FALSE	FALSE	FALSE	204	2	N:G204R
SRR12753256	1163	2	2	60.0	36.0	0	0.0	0.0	0	0.0	0.0	4914	59.99	59.99	0	NA	NA	NA	NA	4916	4916	1922	0.39112739112739114	2992	0.6088726088726089	4914	0.999593165174939	SRR12753256	4656.36486441189	327	655	AMPLICON	ILLUMINA	2020-08-17	Severe acute respiratory syndrome coronavirus 2	PAIRED	THE PETER DOHERTY INSTITUTE FOR INFECTION AND IMMUNITY	Australia	Oceania	['47']	['female']	0.999593165174939	SRR12753256	SRR12753256	['female']	['47']	1163	A	T	A>T	orf1a	NSP2	ATT	TTT	898	358	120	I	F	A1163T;I120F;orf1a;NSP2	FALSE	FALSE	Yes	FALSE	Non-Synonymous	NA	TRUE	TRUE	FALSE	FALSE	FALSE	FALSE	FALSE	FALSE	FALSE	300	2	NSP2:I120F
SRR12753256	3037	3	4	60.0	36.0	0	0.0	0.0	2	60.0	60.0	5529	60.0	60.0	0	NA	NA	NA	NA	5545	5545	1181	0.2136010128413818	4348	0.7863989871586182	5529	0.997114517583409	SRR12753256	4656.36486441189	327	655	AMPLICON	ILLUMINA	2020-08-17	Severe acute respiratory syndrome coronavirus 2	PAIRED	THE PETER DOHERTY INSTITUTE FOR INFECTION AND IMMUNITY	Australia	Oceania	['47']	['female']	0.997114517583409	SRR12753256	SRR12753256	['female']	['47']	3037	C	T	C>T	orf1a	NSP3	TTC	TTT	2772	318	106	F	F	C3037T;F106F;orf1a;NSP3	FALSE	FALSE	Yes	TRUE	Synonymous	NA	TRUE	TRUE	FALSE	FALSE	FALSE	FALSE	TRUE	TRUE	TRUE	924	2	NSP3:F106F
SRR12753256	5949	3	6	60.0	33.0	0	0.0	0.0	3202	60.0	60.0	2	60.0	60.0	0	NA	NA	NA	NA	3210	3210	2994	0.9350405996252342	208	0.06495940037476577	3202	0.997507788161994	SRR12753256	4656.36486441189	327	655	AMPLICON	ILLUMINA	2020-08-17	Severe acute respiratory syndrome coronavirus 2	PAIRED	THE PETER DOHERTY INSTITUTE FOR INFECTION AND IMMUNITY	Australia	Oceania	['47']	['female']	0.997507788161994	SRR12753256	SRR12753256	['female']	['47']	5949	A	G	A>G	orf1a	NSP3	AAG	AGG	5684	3230	1077	K	R	A5949G;K1077R;orf1a;NSP3	FALSE	FALSE	Yes	FALSE	Non-Synonymous	NA	TRUE	TRUE	FALSE	FALSE	FALSE	FALSE	TRUE	TRUE	FALSE	1895	2	NSP3:K1077R
SRR12753256	7540	2	0	0.0	0.0	2574	60.0	60.0	2	60.0	60.0	0	0.0	0.0	0	NA	NA	NA	NA	2576	2576	846	0.32867132867132864	1728	0.6713286713286714	2574	0.999223602484472	SRR12753256	4656.36486441189	327	655	AMPLICON	ILLUMINA	2020-08-17	Severe acute respiratory syndrome coronavirus 2	PAIRED	THE PETER DOHERTY INSTITUTE FOR INFECTION AND IMMUNITY	Australia	Oceania	['47']	['female']	0.999223602484472	SRR12753256	SRR12753256	['female']	['47']	7540	T	C	T>C	orf1a	NSP3	ACT	ACC	7275	4821	1607	T	T	T7540C;T1607T;orf1a;NSP3	FALSE	FALSE	Yes	TRUE	Synonymous	NA	TRUE	TRUE	FALSE	FALSE	FALSE	FALSE	TRUE	TRUE	TRUE	2425	2	NSP3:T1607T
SRR12753256	13019	2	0	0.0	0.0	4	60.0	60.0	0	0.0	0.0	1944	60.0	60.0	0	NA	NA	NA	NA	1948	1948	498	0.25617283950617287	1446	0.7438271604938271	1944	0.997946611909651	SRR12753256	4656.36486441189	327	655	AMPLICON	ILLUMINA	2020-08-17	Severe acute respiratory syndrome coronavirus 2	PAIRED	THE PETER DOHERTY INSTITUTE FOR INFECTION AND IMMUNITY	Australia	Oceania	['47']	['female']	0.997946611909651	SRR12753256	SRR12753256	['female']	['47']	13019	C	T	C>T	orf1a	NSP9	CTA	TTA	12754	334	112	L	L	C13019T;L112L;orf1a;NSP9	FALSE	FALSE	Yes	TRUE	Synonymous	NA	TRUE	TRUE	FALSE	FALSE	FALSE	FALSE	FALSE	FALSE	TRUE	4252	2	NSP9:L112L
SRR12753256	14408	2	2	60.0	36.0	0	0.0	0.0	0	0.0	0.0	5774	60.0	60.0	0	NA	NA	NA	NA	5782	5782	2612	0.4523727052303429	3162	0.5476272947696571	5774	0.998616395710827	SRR12753256	4656.36486441189	327	655	AMPLICON	ILLUMINA	2020-08-17	Severe acute respiratory syndrome coronavirus 2	PAIRED	THE PETER DOHERTY INSTITUTE FOR INFECTION AND IMMUNITY	Australia	Oceania	['47']	['female']	0.998616395710827	SRR12753256	SRR12753256	['female']	['47']	14408	C	T	C>T	orf1b	NSP12	CCT	CTT	941	968	323	P	L	C14408T;P323L;orf1b;NSP12	FALSE	FALSE	Yes	FALSE	Non-Synonymous	NA	TRUE	FALSE	FALSE	FALSE	FALSE	FALSE	FALSE	FALSE	FALSE	314	2	NSP12:P323L
SRR12753256	16647	2	4	60.0	36.0	0	0.0	0.0	0	0.0	0.0	5743	59.99	59.99	0	NA	NA	NA	NA	5747	5747	1873	0.3261361657670207	3870	0.6738638342329792	5743	0.999303984687663	SRR12753256	4656.36486441189	327	655	AMPLICON	ILLUMINA	2020-08-17	Severe acute respiratory syndrome coronavirus 2	PAIRED	THE PETER DOHERTY INSTITUTE FOR INFECTION AND IMMUNITY	Australia	Oceania	['47']	['female']	0.999303984687663	SRR12753256	SRR12753256	['female']	['47']	16647	G	T	G>T	orf1b	NSP13	ACG	ACT	3180	411	137	T	T	G16647T;T137T;orf1b;NSP13	FALSE	FALSE	Yes	TRUE	Synonymous	NA	TRUE	TRUE	FALSE	FALSE	FALSE	FALSE	TRUE	TRUE	TRUE	1060	2	NSP13:T137T
SRR12753256	18555	1	0	0.0	0.0	0	0.0	0.0	0	0.0	0.0	2860	60.0	60.0	0	NA	NA	NA	NA	2860	2860	544	0.1902097902097902	2316	0.8097902097902098	2860	1	SRR12753256	4656.36486441189	327	655	AMPLICON	ILLUMINA	2020-08-17	Severe acute respiratory syndrome coronavirus 2	PAIRED	THE PETER DOHERTY INSTITUTE FOR INFECTION AND IMMUNITY	Australia	Oceania	['47']	['female']	1	SRR12753256	SRR12753256	['female']	['47']	18555	C	T	C>T	orf1b	NSP14	GAC	GAT	5088	516	172	D	D	C18555T;D172D;orf1b;NSP14	FALSE	FALSE	Yes	TRUE	Synonymous	NA	TRUE	TRUE	FALSE	FALSE	FALSE	FALSE	FALSE	FALSE	TRUE	1696	2	NSP14:D172D
SRR12753256	22992	1	166	60.0	35.63	0	0.0	0.0	0	0.0	0.0	0	0.0	0.0	0	NA	NA	NA	NA	166	166	88	0.5301204819277109	78	0.46987951807228917	166	1	SRR12753256	4656.36486441189	327	655	AMPLICON	ILLUMINA	2020-08-17	Severe acute respiratory syndrome coronavirus 2	PAIRED	THE PETER DOHERTY INSTITUTE FOR INFECTION AND IMMUNITY	Australia	Oceania	['47']	['female']	1	SRR12753256	SRR12753256	['female']	['47']	22992	G	A	G>A	S	S	AGC	AAC	1430	1430	477	S	N	G22992A;S477N;S;S	FALSE	FALSE	Yes	FALSE	Non-Synonymous	RBD	TRUE	TRUE	FALSE	FALSE	FALSE	FALSE	TRUE	TRUE	FALSE	477	2	S:S477N
SRR12753256	23401	4	6751	60.0	35.65	2	60.0	60.0	6	60.0	60.0	2	60.0	60.0	0	NA	NA	NA	NA	6761	6761	1471	0.21789364538586875	5280	0.7821063546141312	6751	0.998520928856678	SRR12753256	4656.36486441189	327	655	AMPLICON	ILLUMINA	2020-08-17	Severe acute respiratory syndrome coronavirus 2	PAIRED	THE PETER DOHERTY INSTITUTE FOR INFECTION AND IMMUNITY	Australia	Oceania	['47']	['female']	0.998520928856678	SRR12753256	SRR12753256	['female']	['47']	23401	G	A	G>A	S	S	CAG	CAA	1839	1839	613	Q	Q	G23401A;Q613Q;S;S	FALSE	FALSE	Yes	TRUE	Synonymous	SD2	TRUE	TRUE	FALSE	FALSE	FALSE	FALSE	FALSE	FALSE	FALSE	613	2	S:Q613Q
SRR12753256	23403	2	2	60.0	32.0	0	0.0	0.0	6729	60.0	60.0	0	0.0	0.0	0	NA	NA	NA	NA	6737	6737	1421	0.21117550899093476	5308	0.7888244910090653	6729	0.998812527831379	SRR12753256	4656.36486441189	327	655	AMPLICON	ILLUMINA	2020-08-17	Severe acute respiratory syndrome coronavirus 2	PAIRED	THE PETER DOHERTY INSTITUTE FOR INFECTION AND IMMUNITY	Australia	Oceania	['47']	['female']	0.998812527831379	SRR12753256	SRR12753256	['female']	['47']	23403	A	G	A>G	S	S	GAT	GGT	1841	1841	614	D	G	A23403G;D614G;S;S	FALSE	FALSE	Yes	FALSE	Non-Synonymous	SD2	TRUE	TRUE	FALSE	FALSE	FALSE	FALSE	FALSE	FALSE	FALSE	614	2	S:D614G
SRR12753256	28881	1	2142	60.0	35.41	0	0.0	0.0	0	0.0	0.0	0	0.0	0.0	0	NA	NA	NA	NA	2142	2142	876	0.40896358543417366	1266	0.5910364145658263	2142	1	SRR12753256	4656.36486441189	327	655	AMPLICON	ILLUMINA	2020-08-17	Severe acute respiratory syndrome coronavirus 2	PAIRED	THE PETER DOHERTY INSTITUTE FOR INFECTION AND IMMUNITY	Australia	Oceania	['47']	['female']	1	SRR12753256	SRR12753256	['female']	['47']	28881	G	A	G>A	N	N	AGG	AAG	608	608	203	R	K	G28881A;R203K;N;N	FALSE	FALSE	Yes	FALSE	Non-Synonymous	NA	TRUE	TRUE	FALSE	FALSE	FALSE	FALSE	FALSE	FALSE	FALSE	203	2	N:R203K
SRR12753256	28882	2	2078	60.0	35.29	0	0.0	0.0	2	60.0	60.0	0	0.0	0.0	0	NA	NA	NA	NA	2080	2080	816	0.39268527430221367	1262	0.6073147256977863	2078	0.999038461538462	SRR12753256	4656.36486441189	327	655	AMPLICON	ILLUMINA	2020-08-17	Severe acute respiratory syndrome coronavirus 2	PAIRED	THE PETER DOHERTY INSTITUTE FOR INFECTION AND IMMUNITY	Australia	Oceania	['47']	['female']	0.999038461538462	SRR12753256	SRR12753256	['female']	['47']	28882	G	A	G>A	N	N	AGG	AGA	609	609	203	R	R	G28882A;R203R;N;N	FALSE	FALSE	Yes	TRUE	Synonymous	NA	TRUE	TRUE	FALSE	FALSE	FALSE	FALSE	FALSE	FALSE	FALSE	203	2	N:R203R
SRR12753256	28883	1	0	0.0	0.0	2200	60.0	60.0	0	0.0	0.0	0	0.0	0.0	0	NA	NA	NA	NA	2200	2200	884	0.4018181818181818	1316	0.5981818181818181	2200	1	SRR12753256	4656.36486441189	327	655	AMPLICON	ILLUMINA	2020-08-17	Severe acute respiratory syndrome coronavirus 2	PAIRED	THE PETER DOHERTY INSTITUTE FOR INFECTION AND IMMUNITY	Australia	Oceania	['47']	['female']	1	SRR12753256	SRR12753256	['female']	['47']	28883	G	C	G>C	N	N	GGA	CGA	610	610	204	G	R	G28883C;G204R;N;N	FALSE	FALSE	Yes	FALSE	Non-Synonymous	NA	TRUE	TRUE	FALSE	FALSE	FALSE	FALSE	FALSE	FALSE	FALSE	204	2	N:G204R
SRR12753264	1001	2	176	60.0	34.5	0	0.0	0.0	110	60.0	60.0	0	0.0	0.0	0	NA	NA	NA	NA	286	286	22	0.125	154	0.875	176	0.615384615384615	SRR12753264	499.945481084066	9140	16928	AMPLICON	ILLUMINA	2020-08-10	Severe acute respiratory syndrome coronavirus 2	PAIRED	THE PETER DOHERTY INSTITUTE FOR INFECTION AND IMMUNITY	Australia	Oceania	['19']	['male']	0.615384615384615	SRR12753264	SRR12753264	['male']	['19']	1001	G	A	G>A	orf1a	NSP2	GAA	AAA	736	196	66	E	K	G1001A;E66K;orf1a;NSP2	FALSE	FALSE	No	FALSE	Non-Synonymous	NA	TRUE	TRUE	FALSE	FALSE	FALSE	FALSE	TRUE	TRUE	FALSE	246	2	NSP2:E66K
SRR12753264	1163	1	0	0.0	0.0	0	0.0	0.0	0	0.0	0.0	332	60.0	60.0	0	NA	NA	NA	NA	332	332	166	0.5	166	0.5	332	1	SRR12753264	499.945481084066	9140	16928	AMPLICON	ILLUMINA	2020-08-10	Severe acute respiratory syndrome coronavirus 2	PAIRED	THE PETER DOHERTY INSTITUTE FOR INFECTION AND IMMUNITY	Australia	Oceania	['19']	['male']	1	SRR12753264	SRR12753264	['male']	['19']	1163	A	T	A>T	orf1a	NSP2	ATT	TTT	898	358	120	I	F	A1163T;I120F;orf1a;NSP2	FALSE	FALSE	Yes	FALSE	Non-Synonymous	NA	TRUE	TRUE	FALSE	FALSE	FALSE	FALSE	FALSE	FALSE	FALSE	300	2	NSP2:I120F
SRR12753264	3037	1	0	0.0	0.0	0	0.0	0.0	0	0.0	0.0	710	60.0	60.0	0	NA	NA	NA	NA	710	710	226	0.3183098591549296	484	0.6816901408450704	710	1	SRR12753264	499.945481084066	9140	16928	AMPLICON	ILLUMINA	2020-08-10	Severe acute respiratory syndrome coronavirus 2	PAIRED	THE PETER DOHERTY INSTITUTE FOR INFECTION AND IMMUNITY	Australia	Oceania	['19']	['male']	1	SRR12753264	SRR12753264	['male']	['19']	3037	C	T	C>T	orf1a	NSP3	TTC	TTT	2772	318	106	F	F	C3037T;F106F;orf1a;NSP3	FALSE	FALSE	Yes	TRUE	Synonymous	NA	TRUE	TRUE	FALSE	FALSE	FALSE	FALSE	TRUE	TRUE	TRUE	924	2	NSP3:F106F
SRR12753264	10702	2	0	0.0	0.0	256	60.0	60.0	0	0.0	0.0	190	60.0	60.0	0	NA	NA	NA	NA	446	446	16	0.08421052631578947	174	0.9157894736842105	190	0.426008968609865	SRR12753264	499.945481084066	9140	16928	AMPLICON	ILLUMINA	2020-08-10	Severe acute respiratory syndrome coronavirus 2	PAIRED	THE PETER DOHERTY INSTITUTE FOR INFECTION AND IMMUNITY	Australia	Oceania	['19']	['male']	0.426008968609865	SRR12753264	SRR12753264	['male']	['19']	10702	C	T	C>T	orf1a	NSP5	GAC	GAT	10437	648	216	D	D	C10702T;D216D;orf1a;NSP5	FALSE	FALSE	No	TRUE	Synonymous	NA	TRUE	FALSE	FALSE	FALSE	FALSE	FALSE	FALSE	FALSE	FALSE	3479	2	NSP5:D216D
SRR12753264	12602	2	154	60.0	33.9	0	0.0	0.0	644	60.0	60.0	0	0.0	0.0	0	NA	NA	NA	NA	798	798	104	0.6753246753246753	50	0.3246753246753247	154	0.192982456140351	SRR12753264	499.945481084066	9140	16928	AMPLICON	ILLUMINA	2020-08-10	Severe acute respiratory syndrome coronavirus 2	PAIRED	THE PETER DOHERTY INSTITUTE FOR INFECTION AND IMMUNITY	Australia	Oceania	['19']	['male']	0.192982456140351	SRR12753264	SRR12753264	['male']	['19']	12602	G	A	G>A	orf1a	NSP8	GAA	AAA	12337	511	171	E	K	G12602A;E171K;orf1a;NSP8	FALSE	FALSE	No	FALSE	Non-Synonymous	NA	TRUE	TRUE	FALSE	FALSE	FALSE	FALSE	TRUE	FALSE	FALSE	4113	2	NSP8:E171K
SRR12753264	16647	1	0	0.0	0.0	0	0.0	0.0	0	0.0	0.0	1794	60.0	60.0	0	NA	NA	NA	NA	1794	1794	650	0.36231884057971014	1144	0.6376811594202898	1794	1	SRR12753264	499.945481084066	9140	16928	AMPLICON	ILLUMINA	2020-08-10	Severe acute respiratory syndrome coronavirus 2	PAIRED	THE PETER DOHERTY INSTITUTE FOR INFECTION AND IMMUNITY	Australia	Oceania	['19']	['male']	1	SRR12753264	SRR12753264	['male']	['19']	16647	G	T	G>T	orf1b	NSP13	ACG	ACT	3180	411	137	T	T	G16647T;T137T;orf1b;NSP13	FALSE	FALSE	Yes	TRUE	Synonymous	NA	TRUE	TRUE	FALSE	FALSE	FALSE	FALSE	TRUE	TRUE	TRUE	1060	2	NSP13:T137T
SRR12753264	19327	2	0	0.0	0.0	0	0.0	0.0	228	60.0	60.0	98	60.0	60.0	0	NA	NA	NA	NA	326	326	76	0.7755102040816326	22	0.22448979591836735	98	0.300613496932515	SRR12753264	499.945481084066	9140	16928	AMPLICON	ILLUMINA	2020-08-10	Severe acute respiratory syndrome coronavirus 2	PAIRED	THE PETER DOHERTY INSTITUTE FOR INFECTION AND IMMUNITY	Australia	Oceania	['19']	['male']	0.300613496932515	SRR12753264	SRR12753264	['male']	['19']	19327	G	T	G>T	orf1b	NSP14	GCT	TCT	5860	1288	430	A	S	G19327T;A430S;orf1b;NSP14	FALSE	FALSE	No	FALSE	Non-Synonymous	NA	TRUE	TRUE	FALSE	FALSE	FALSE	FALSE	FALSE	FALSE	TRUE	1954	2	NSP14:A430S
SRR12753264	21228	2	0	0.0	0.0	0	0.0	0.0	592	60.0	60.0	194	60.0	60.0	0	NA	NA	NA	NA	786	786	140	0.7216494845360825	54	0.27835051546391754	194	0.246819338422392	SRR12753264	499.945481084066	9140	16928	AMPLICON	ILLUMINA	2020-08-10	Severe acute respiratory syndrome coronavirus 2	PAIRED	THE PETER DOHERTY INSTITUTE FOR INFECTION AND IMMUNITY	Australia	Oceania	['19']	['male']	0.246819338422392	SRR12753264	SRR12753264	['male']	['19']	21228	G	T	G>T	orf1b	NSP16	TGG	TGT	7761	570	190	W	C	G21228T;W190C;orf1b;NSP16	FALSE	FALSE	No	FALSE	Non-Synonymous	NA	TRUE	FALSE	FALSE	FALSE	FALSE	FALSE	FALSE	FALSE	FALSE	2587	2	NSP16:W190C
SRR12753264	23401	2	1342	60.0	35.59	0	0.0	0.0	2	60.0	60.0	0	0.0	0.0	0	NA	NA	NA	NA	1344	1344	368	0.27421758569299554	974	0.7257824143070045	1342	0.998511904761905	SRR12753264	499.945481084066	9140	16928	AMPLICON	ILLUMINA	2020-08-10	Severe acute respiratory syndrome coronavirus 2	PAIRED	THE PETER DOHERTY INSTITUTE FOR INFECTION AND IMMUNITY	Australia	Oceania	['19']	['male']	0.998511904761905	SRR12753264	SRR12753264	['male']	['19']	23401	G	A	G>A	S	S	CAG	CAA	1839	1839	613	Q	Q	G23401A;Q613Q;S;S	FALSE	FALSE	Yes	TRUE	Synonymous	SD2	TRUE	TRUE	FALSE	FALSE	FALSE	FALSE	FALSE	FALSE	FALSE	613	2	S:Q613Q
SRR12753264	23403	1	0	0.0	0.0	0	0.0	0.0	1296	60.0	60.0	0	0.0	0.0	0	NA	NA	NA	NA	1296	1296	338	0.26080246913580246	958	0.7391975308641975	1296	1	SRR12753264	499.945481084066	9140	16928	AMPLICON	ILLUMINA	2020-08-10	Severe acute respiratory syndrome coronavirus 2	PAIRED	THE PETER DOHERTY INSTITUTE FOR INFECTION AND IMMUNITY	Australia	Oceania	['19']	['male']	1	SRR12753264	SRR12753264	['male']	['19']	23403	A	G	A>G	S	S	GAT	GGT	1841	1841	614	D	G	A23403G;D614G;S;S	FALSE	FALSE	Yes	FALSE	Non-Synonymous	SD2	TRUE	TRUE	FALSE	FALSE	FALSE	FALSE	FALSE	FALSE	FALSE	614	2	S:D614G
SRR12753264	28881	1	120	60.0	35.37	0	0.0	0.0	0	0.0	0.0	0	0.0	0.0	0	NA	NA	NA	NA	120	120	42	0.35	78	0.65	120	1	SRR12753264	499.945481084066	9140	16928	AMPLICON	ILLUMINA	2020-08-10	Severe acute respiratory syndrome coronavirus 2	PAIRED	THE PETER DOHERTY INSTITUTE FOR INFECTION AND IMMUNITY	Australia	Oceania	['19']	['male']	1	SRR12753264	SRR12753264	['male']	['19']	28881	G	A	G>A	N	N	AGG	AAG	608	608	203	R	K	G28881A;R203K;N;N	FALSE	FALSE	Yes	FALSE	Non-Synonymous	NA	TRUE	TRUE	FALSE	FALSE	FALSE	FALSE	FALSE	FALSE	FALSE	203	2	N:R203K
SRR12753264	28882	1	128	60.0	34.72	0	0.0	0.0	0	0.0	0.0	0	0.0	0.0	0	NA	NA	NA	NA	128	128	46	0.359375	82	0.640625	128	1	SRR12753264	499.945481084066	9140	16928	AMPLICON	ILLUMINA	2020-08-10	Severe acute respiratory syndrome coronavirus 2	PAIRED	THE PETER DOHERTY INSTITUTE FOR INFECTION AND IMMUNITY	Australia	Oceania	['19']	['male']	1	SRR12753264	SRR12753264	['male']	['19']	28882	G	A	G>A	N	N	AGG	AGA	609	609	203	R	R	G28882A;R203R;N;N	FALSE	FALSE	Yes	TRUE	Synonymous	NA	TRUE	TRUE	FALSE	FALSE	FALSE	FALSE	FALSE	FALSE	FALSE	203	2	N:R203R
SRR12753264	28883	1	0	0.0	0.0	120	60.0	60.0	0	0.0	0.0	0	0.0	0.0	0	NA	NA	NA	NA	120	120	44	0.36666666666666664	76	0.6333333333333333	120	1	SRR12753264	499.945481084066	9140	16928	AMPLICON	ILLUMINA	2020-08-10	Severe acute respiratory syndrome coronavirus 2	PAIRED	THE PETER DOHERTY INSTITUTE FOR INFECTION AND IMMUNITY	Australia	Oceania	['19']	['male']	1	SRR12753264	SRR12753264	['male']	['19']	28883	G	C	G>C	N	N	GGA	CGA	610	610	204	G	R	G28883C;G204R;N;N	FALSE	FALSE	Yes	FALSE	Non-Synonymous	NA	TRUE	TRUE	FALSE	FALSE	FALSE	FALSE	FALSE	FALSE	FALSE	204	2	N:G204R
SRR12753265	512	3	2	60.0	32.0	4826	60.0	60.0	0	0.0	0.0	652	60.0	60.0	0	NA	NA	NA	NA	5484	5484	334	0.5122699386503068	318	0.48773006134969327	652	0.11889132020423	SRR12753265	2696.7405718883	3024	6432	AMPLICON	ILLUMINA	2020-08-07	Severe acute respiratory syndrome coronavirus 2	PAIRED	THE PETER DOHERTY INSTITUTE FOR INFECTION AND IMMUNITY	Australia	Oceania	['missing']	['missing']	0.11889132020423	SRR12753265	SRR12753265	['missing']	['missing']	512	C	T	C>T	orf1a	NSP1	CAT	TAT	247	247	83	H	Y	C512T;H83Y;orf1a;NSP1	FALSE	FALSE	No	FALSE	Non-Synonymous	NA	TRUE	TRUE	FALSE	FALSE	FALSE	FALSE	TRUE	FALSE	FALSE	83	2	NSP1:H83Y
SRR12753265	829	2	0	0.0	0.0	5440	60.0	60.0	0	0.0	0.0	468	60.0	60.0	0	NA	NA	NA	NA	5908	5908	244	0.5213675213675214	224	0.47863247863247865	468	0.0792146242383209	SRR12753265	2696.7405718883	3024	6432	AMPLICON	ILLUMINA	2020-08-07	Severe acute respiratory syndrome coronavirus 2	PAIRED	THE PETER DOHERTY INSTITUTE FOR INFECTION AND IMMUNITY	Australia	Oceania	['missing']	['missing']	0.0792146242383209	SRR12753265	SRR12753265	['missing']	['missing']	829	C	T	C>T	orf1a	NSP2	AAC	AAT	564	24	8	N	N	C829T;N8N;orf1a;NSP2	FALSE	FALSE	No	TRUE	Synonymous	NA	TRUE	TRUE	FALSE	FALSE	FALSE	FALSE	TRUE	FALSE	FALSE	188	2	NSP2:N8N
SRR12753265	1031	2	176	60.0	35.55	0	0.0	0.0	2726	60.0	60.0	0	0.0	0.0	0	NA	NA	NA	NA	2902	2902	162	0.9204545454545454	14	0.07954545454545454	176	0.0606478290833908	SRR12753265	2696.7405718883	3024	6432	AMPLICON	ILLUMINA	2020-08-07	Severe acute respiratory syndrome coronavirus 2	PAIRED	THE PETER DOHERTY INSTITUTE FOR INFECTION AND IMMUNITY	Australia	Oceania	['missing']	['missing']	0.0606478290833908	SRR12753265	SRR12753265	['missing']	['missing']	1031	G	A	G>A	orf1a	NSP2	GAA	AAA	766	226	76	E	K	G1031A;E76K;orf1a;NSP2	FALSE	FALSE	No	FALSE	Non-Synonymous	NA	TRUE	TRUE	FALSE	FALSE	FALSE	FALSE	TRUE	TRUE	FALSE	256	2	NSP2:E76K
SRR12753265	1163	1	0	0.0	0.0	0	0.0	0.0	0	0.0	0.0	3760	60.0	60.0	0	NA	NA	NA	NA	3760	3760	1608	0.4276595744680851	2152	0.5723404255319149	3760	1	SRR12753265	2696.7405718883	3024	6432	AMPLICON	ILLUMINA	2020-08-07	Severe acute respiratory syndrome coronavirus 2	PAIRED	THE PETER DOHERTY INSTITUTE FOR INFECTION AND IMMUNITY	Australia	Oceania	['missing']	['missing']	1	SRR12753265	SRR12753265	['missing']	['missing']	1163	A	T	A>T	orf1a	NSP2	ATT	TTT	898	358	120	I	F	A1163T;I120F;orf1a;NSP2	FALSE	FALSE	Yes	FALSE	Non-Synonymous	NA	TRUE	TRUE	FALSE	FALSE	FALSE	FALSE	FALSE	FALSE	FALSE	300	2	NSP2:I120F
SRR12753265	1324	2	0	0.0	0.0	1390	60.0	60.0	0	0.0	0.0	2	60.0	60.0	0	NA	NA	NA	NA	1392	1392	1254	0.902158273381295	136	0.09784172661870504	1390	0.998563218390805	SRR12753265	2696.7405718883	3024	6432	AMPLICON	ILLUMINA	2020-08-07	Severe acute respiratory syndrome coronavirus 2	PAIRED	THE PETER DOHERTY INSTITUTE FOR INFECTION AND IMMUNITY	Australia	Oceania	['missing']	['missing']	0.998563218390805	SRR12753265	SRR12753265	['missing']	['missing']	1324	T	C	T>C	orf1a	NSP2	GGT	GGC	1059	519	173	G	G	T1324C;G173G;orf1a;NSP2	FALSE	FALSE	Yes	TRUE	Synonymous	NA	TRUE	TRUE	FALSE	FALSE	FALSE	FALSE	TRUE	TRUE	FALSE	353	2	NSP2:G173G
SRR12753265	2655	2	326	60.0	35.03	0	0.0	0.0	32	60.0	60.0	0	0.0	0.0	0	NA	NA	NA	NA	358	358	28	0.875	4	0.125	32	0.0893854748603352	SRR12753265	2696.7405718883	3024	6432	AMPLICON	ILLUMINA	2020-08-07	Severe acute respiratory syndrome coronavirus 2	PAIRED	THE PETER DOHERTY INSTITUTE FOR INFECTION AND IMMUNITY	Australia	Oceania	['missing']	['missing']	0.0893854748603352	SRR12753265	SRR12753265	['missing']	['missing']	2655	A	G	A>G	orf1a	NSP2	GAA	GGA	2390	1850	617	E	G	A2655G;E617G;orf1a;NSP2	FALSE	FALSE	No	FALSE	Non-Synonymous	NA	TRUE	TRUE	FALSE	FALSE	FALSE	FALSE	TRUE	FALSE	FALSE	797	2	NSP2:E617G
SRR12753265	3037	1	0	0.0	0.0	0	0.0	0.0	0	0.0	0.0	5726	60.0	60.0	0	NA	NA	NA	NA	5730	5730	1252	0.21865176388403773	4474	0.7813482361159623	5726	0.999301919720768	SRR12753265	2696.7405718883	3024	6432	AMPLICON	ILLUMINA	2020-08-07	Severe acute respiratory syndrome coronavirus 2	PAIRED	THE PETER DOHERTY INSTITUTE FOR INFECTION AND IMMUNITY	Australia	Oceania	['missing']	['missing']	0.999301919720768	SRR12753265	SRR12753265	['missing']	['missing']	3037	C	T	C>T	orf1a	NSP3	TTC	TTT	2772	318	106	F	F	C3037T;F106F;orf1a;NSP3	FALSE	FALSE	Yes	TRUE	Synonymous	NA	TRUE	TRUE	FALSE	FALSE	FALSE	FALSE	TRUE	TRUE	TRUE	924	2	NSP3:F106F
SRR12753265	3101	3	485	60.0	34.47	6807	60.0	60.0	2	60.0	60.0	0	0.0	0.0	0	NA	NA	NA	NA	7294	7294	85	0.17525773195876287	400	0.8247422680412371	485	0.0664930079517412	SRR12753265	2696.7405718883	3024	6432	AMPLICON	ILLUMINA	2020-08-07	Severe acute respiratory syndrome coronavirus 2	PAIRED	THE PETER DOHERTY INSTITUTE FOR INFECTION AND IMMUNITY	Australia	Oceania	['missing']	['missing']	0.0664930079517412	SRR12753265	SRR12753265	['missing']	['missing']	3101	C	A	C>A	orf1a	NSP3	CAA	AAA	2836	382	128	Q	K	C3101A;Q128K;orf1a;NSP3	FALSE	FALSE	No	FALSE	Non-Synonymous	NA	TRUE	TRUE	FALSE	FALSE	FALSE	FALSE	TRUE	TRUE	FALSE	946	2	NSP3:Q128K
SRR12753265	3261	2	0	0.0	0.0	4232	60.0	60.0	542	60.0	60.0	0	0.0	0.0	0	NA	NA	NA	NA	4774	4774	398	0.7343173431734318	144	0.2656826568265683	542	0.113531629660662	SRR12753265	2696.7405718883	3024	6432	AMPLICON	ILLUMINA	2020-08-07	Severe acute respiratory syndrome coronavirus 2	PAIRED	THE PETER DOHERTY INSTITUTE FOR INFECTION AND IMMUNITY	Australia	Oceania	['missing']	['missing']	0.113531629660662	SRR12753265	SRR12753265	['missing']	['missing']	3261	C	G	C>G	orf1a	NSP3	ACA	AGA	2996	542	181	T	R	C3261G;T181R;orf1a;NSP3	FALSE	FALSE	No	FALSE	Non-Synonymous	NA	FALSE	TRUE	FALSE	FALSE	FALSE	FALSE	TRUE	TRUE	FALSE	999	2	NSP3:T181R
SRR12753265	3340	2	2	60.0	36.0	0	0.0	0.0	0	0.0	0.0	5788	60.0	60.0	0	NA	NA	NA	NA	5790	5790	3248	0.5611610228058052	2540	0.4388389771941949	5788	0.999654576856649	SRR12753265	2696.7405718883	3024	6432	AMPLICON	ILLUMINA	2020-08-07	Severe acute respiratory syndrome coronavirus 2	PAIRED	THE PETER DOHERTY INSTITUTE FOR INFECTION AND IMMUNITY	Australia	Oceania	['missing']	['missing']	0.999654576856649	SRR12753265	SRR12753265	['missing']	['missing']	3340	G	T	G>T	orf1a	NSP3	GTG	GTT	3075	621	207	V	V	G3340T;V207V;orf1a;NSP3	FALSE	FALSE	Yes	TRUE	Synonymous	NA	TRUE	TRUE	FALSE	FALSE	FALSE	FALSE	TRUE	TRUE	FALSE	1025	2	NSP3:V207V
SRR12753265	4196	2	0	0.0	0.0	462	60.0	60.0	4148	60.0	60.0	0	0.0	0.0	0	NA	NA	NA	NA	4610	4610	314	0.6796536796536796	148	0.3203463203463203	462	0.100216919739696	SRR12753265	2696.7405718883	3024	6432	AMPLICON	ILLUMINA	2020-08-07	Severe acute respiratory syndrome coronavirus 2	PAIRED	THE PETER DOHERTY INSTITUTE FOR INFECTION AND IMMUNITY	Australia	Oceania	['missing']	['missing']	0.100216919739696	SRR12753265	SRR12753265	['missing']	['missing']	4196	G	C	G>C	orf1a	NSP3	GAA	CAA	3931	1477	493	E	Q	G4196C;E493Q;orf1a;NSP3	FALSE	FALSE	No	FALSE	Non-Synonymous	NA	FALSE	TRUE	FALSE	FALSE	FALSE	FALSE	TRUE	TRUE	FALSE	1311	2	NSP3:E493Q
SRR12753265	5946	2	0	0.0	0.0	822	60.0	60.0	0	0.0	0.0	90	60.0	60.0	0	NA	NA	NA	NA	912	912	86	0.9555555555555556	4	0.044444444444444446	90	0.0986842105263158	SRR12753265	2696.7405718883	3024	6432	AMPLICON	ILLUMINA	2020-08-07	Severe acute respiratory syndrome coronavirus 2	PAIRED	THE PETER DOHERTY INSTITUTE FOR INFECTION AND IMMUNITY	Australia	Oceania	['missing']	['missing']	0.0986842105263158	SRR12753265	SRR12753265	['missing']	['missing']	5946	C	T	C>T	orf1a	NSP3	CCT	CTT	5681	3227	1076	P	L	C5946T;P1076L;orf1a;NSP3	FALSE	FALSE	No	FALSE	Non-Synonymous	NA	TRUE	TRUE	FALSE	FALSE	FALSE	FALSE	TRUE	TRUE	FALSE	1894	2	NSP3:P1076L
SRR12753265	6961	2	0	0.0	0.0	0	0.0	0.0	2828	60.0	60.0	152	60.0	60.0	0	NA	NA	NA	NA	2980	2980	62	0.40789473684210525	90	0.5921052631578947	152	0.051006711409396	SRR12753265	2696.7405718883	3024	6432	AMPLICON	ILLUMINA	2020-08-07	Severe acute respiratory syndrome coronavirus 2	PAIRED	THE PETER DOHERTY INSTITUTE FOR INFECTION AND IMMUNITY	Australia	Oceania	['missing']	['missing']	0.051006711409396	SRR12753265	SRR12753265	['missing']	['missing']	6961	G	T	G>T	orf1a	NSP3	TGG	TGT	6696	4242	1414	W	C	G6961T;W1414C;orf1a;NSP3	FALSE	FALSE	No	FALSE	Non-Synonymous	NA	TRUE	FALSE	FALSE	FALSE	FALSE	FALSE	FALSE	FALSE	FALSE	2232	2	NSP3:W1414C
SRR12753265	7162	1	0	0.0	0.0	0	0.0	0.0	0	0.0	0.0	378	60.0	60.0	0	NA	NA	NA	NA	378	378	290	0.7671957671957672	88	0.2328042328042328	378	1	SRR12753265	2696.7405718883	3024	6432	AMPLICON	ILLUMINA	2020-08-07	Severe acute respiratory syndrome coronavirus 2	PAIRED	THE PETER DOHERTY INSTITUTE FOR INFECTION AND IMMUNITY	Australia	Oceania	['missing']	['missing']	1	SRR12753265	SRR12753265	['missing']	['missing']	7162	C	T	C>T	orf1a	NSP3	GAC	GAT	6897	4443	1481	D	D	C7162T;D1481D;orf1a;NSP3	FALSE	FALSE	Yes	TRUE	Synonymous	NA	TRUE	TRUE	FALSE	FALSE	FALSE	FALSE	TRUE	FALSE	FALSE	2299	2	NSP3:D1481D
SRR12753265	7540	2	2	60.0	21.0	448	60.0	60.0	0	0.0	0.0	0	0.0	0.0	0	NA	NA	NA	NA	450	450	128	0.2857142857142857	320	0.7142857142857143	448	0.995555555555556	SRR12753265	2696.7405718883	3024	6432	AMPLICON	ILLUMINA	2020-08-07	Severe acute respiratory syndrome coronavirus 2	PAIRED	THE PETER DOHERTY INSTITUTE FOR INFECTION AND IMMUNITY	Australia	Oceania	['missing']	['missing']	0.995555555555556	SRR12753265	SRR12753265	['missing']	['missing']	7540	T	C	T>C	orf1a	NSP3	ACT	ACC	7275	4821	1607	T	T	T7540C;T1607T;orf1a;NSP3	FALSE	FALSE	Yes	TRUE	Synonymous	NA	TRUE	TRUE	FALSE	FALSE	FALSE	FALSE	TRUE	TRUE	TRUE	2425	2	NSP3:T1607T
SRR12753265	8299	2	0	0.0	0.0	1244	60.0	60.0	0	0.0	0.0	130	60.0	60.0	0	NA	NA	NA	NA	1374	1374	8	0.06153846153846154	122	0.9384615384615385	130	0.0946142649199418	SRR12753265	2696.7405718883	3024	6432	AMPLICON	ILLUMINA	2020-08-07	Severe acute respiratory syndrome coronavirus 2	PAIRED	THE PETER DOHERTY INSTITUTE FOR INFECTION AND IMMUNITY	Australia	Oceania	['missing']	['missing']	0.0946142649199418	SRR12753265	SRR12753265	['missing']	['missing']	8299	C	T	C>T	orf1a	NSP3	AAC	AAT	8034	5580	1860	N	N	C8299T;N1860N;orf1a;NSP3	FALSE	FALSE	No	TRUE	Synonymous	NA	TRUE	TRUE	FALSE	FALSE	FALSE	FALSE	TRUE	TRUE	FALSE	2678	2	NSP3:N1860N
SRR12753265	10820	2	10	60.0	34.4	98	60.0	60.0	0	0.0	0.0	0	0.0	0.0	0	NA	NA	NA	NA	108	108	8	0.8	2	0.2	10	0.0925925925925926	SRR12753265	2696.7405718883	3024	6432	AMPLICON	ILLUMINA	2020-08-07	Severe acute respiratory syndrome coronavirus 2	PAIRED	THE PETER DOHERTY INSTITUTE FOR INFECTION AND IMMUNITY	Australia	Oceania	['missing']	['missing']	0.0925925925925926	SRR12753265	SRR12753265	['missing']	['missing']	10820	C	A	C>A	orf1a	NSP5	CAA	AAA	10555	766	256	Q	K	C10820A;Q256K;orf1a;NSP5	FALSE	FALSE	No	FALSE	Non-Synonymous	NA	TRUE	TRUE	FALSE	FALSE	FALSE	FALSE	TRUE	TRUE	FALSE	3519	2	NSP5:Q256K
SRR12753265	11827	2	7147	60.0	35.62	0	0.0	0.0	429	59.98	59.98	0	0.0	0.0	0	NA	NA	NA	NA	7576	7576	76	0.17715617715617715	353	0.8228438228438228	429	0.0566261879619852	SRR12753265	2696.7405718883	3024	6432	AMPLICON	ILLUMINA	2020-08-07	Severe acute respiratory syndrome coronavirus 2	PAIRED	THE PETER DOHERTY INSTITUTE FOR INFECTION AND IMMUNITY	Australia	Oceania	['missing']	['missing']	0.0566261879619852	SRR12753265	SRR12753265	['missing']	['missing']	11827	A	G	A>G	orf1a	NSP6	AAA	AAG	11562	855	285	K	K	A11827G;K285K;orf1a;NSP6	FALSE	FALSE	No	TRUE	Synonymous	NA	TRUE	TRUE	FALSE	FALSE	FALSE	FALSE	FALSE	FALSE	TRUE	3854	2	NSP6:K285K
SRR12753265	12274	2	0	0.0	0.0	0	0.0	0.0	4103	60.0	60.0	282	60.0	60.0	0	NA	NA	NA	NA	4385	4385	124	0.4397163120567376	158	0.5602836879432624	282	0.0643101482326112	SRR12753265	2696.7405718883	3024	6432	AMPLICON	ILLUMINA	2020-08-07	Severe acute respiratory syndrome coronavirus 2	PAIRED	THE PETER DOHERTY INSTITUTE FOR INFECTION AND IMMUNITY	Australia	Oceania	['missing']	['missing']	0.0643101482326112	SRR12753265	SRR12753265	['missing']	['missing']	12274	G	T	G>T	orf1a	NSP8	AAG	AAT	12009	183	61	K	N	G12274T;K61N;orf1a;NSP8	FALSE	FALSE	No	FALSE	Non-Synonymous	NA	TRUE	TRUE	FALSE	FALSE	FALSE	FALSE	TRUE	TRUE	TRUE	4003	2	NSP8:K61N
SRR12753265	12669	2	0	0.0	0.0	2402	60.0	60.0	0	0.0	0.0	244	60.0	60.0	0	NA	NA	NA	NA	2646	2646	66	0.27049180327868855	178	0.7295081967213115	244	0.0922146636432351	SRR12753265	2696.7405718883	3024	6432	AMPLICON	ILLUMINA	2020-08-07	Severe acute respiratory syndrome coronavirus 2	PAIRED	THE PETER DOHERTY INSTITUTE FOR INFECTION AND IMMUNITY	Australia	Oceania	['missing']	['missing']	0.0922146636432351	SRR12753265	SRR12753265	['missing']	['missing']	12669	C	T	C>T	orf1a	NSP8	TCT	TTT	12404	578	193	S	F	C12669T;S193F;orf1a;NSP8	FALSE	FALSE	No	FALSE	Non-Synonymous	NA	TRUE	TRUE	FALSE	TRUE	FALSE	FALSE	FALSE	FALSE	FALSE	4135	2	NSP8:S193F
SRR12753265	13732	2	1464	60.0	35.6	180	60.0	60.0	0	0.0	0.0	0	0.0	0.0	0	NA	NA	NA	NA	1646	1646	140	0.7777777777777778	40	0.2222222222222222	180	0.109356014580802	SRR12753265	2696.7405718883	3024	6432	AMPLICON	ILLUMINA	2020-08-07	Severe acute respiratory syndrome coronavirus 2	PAIRED	THE PETER DOHERTY INSTITUTE FOR INFECTION AND IMMUNITY	Australia	Oceania	['missing']	['missing']	0.109356014580802	SRR12753265	SRR12753265	['missing']	['missing']	13732	A	C	A>C	orf1b	NSP12	AAA	CAA	265	292	98	K	Q	A13732C;K98Q;orf1b;NSP12	FALSE	FALSE	No	FALSE	Non-Synonymous	NA	FALSE	TRUE	FALSE	FALSE	FALSE	FALSE	FALSE	FALSE	TRUE	89	2	NSP12:K98Q
SRR12753265	13775	2	0	0.0	0.0	1704	60.0	60.0	0	0.0	0.0	292	60.0	60.0	0	NA	NA	NA	NA	1996	1996	184	0.6301369863013698	108	0.3698630136986301	292	0.146292585170341	SRR12753265	2696.7405718883	3024	6432	AMPLICON	ILLUMINA	2020-08-07	Severe acute respiratory syndrome coronavirus 2	PAIRED	THE PETER DOHERTY INSTITUTE FOR INFECTION AND IMMUNITY	Australia	Oceania	['missing']	['missing']	0.146292585170341	SRR12753265	SRR12753265	['missing']	['missing']	13775	C	T	C>T	orf1b	NSP12	CCA	CTA	308	335	112	P	L	C13775T;P112L;orf1b;NSP12	FALSE	FALSE	No	FALSE	Non-Synonymous	NA	TRUE	TRUE	FALSE	FALSE	FALSE	FALSE	FALSE	FALSE	TRUE	103	2	NSP12:P112L
SRR12753265	14408	1	0	0.0	0.0	0	0.0	0.0	0	0.0	0.0	556	60.0	60.0	0	NA	NA	NA	NA	556	556	246	0.44244604316546765	310	0.5575539568345323	556	1	SRR12753265	2696.7405718883	3024	6432	AMPLICON	ILLUMINA	2020-08-07	Severe acute respiratory syndrome coronavirus 2	PAIRED	THE PETER DOHERTY INSTITUTE FOR INFECTION AND IMMUNITY	Australia	Oceania	['missing']	['missing']	1	SRR12753265	SRR12753265	['missing']	['missing']	14408	C	T	C>T	orf1b	NSP12	CCT	CTT	941	968	323	P	L	C14408T;P323L;orf1b;NSP12	FALSE	FALSE	Yes	FALSE	Non-Synonymous	NA	TRUE	FALSE	FALSE	FALSE	FALSE	FALSE	FALSE	FALSE	FALSE	314	2	NSP12:P323L
SRR12753265	16043	2	0	0.0	0.0	1796	60.0	60.0	0	0.0	0.0	162	60.0	60.0	0	NA	NA	NA	NA	1958	1958	42	0.25925925925925924	120	0.7407407407407407	162	0.0827374872318693	SRR12753265	2696.7405718883	3024	6432	AMPLICON	ILLUMINA	2020-08-07	Severe acute respiratory syndrome coronavirus 2	PAIRED	THE PETER DOHERTY INSTITUTE FOR INFECTION AND IMMUNITY	Australia	Oceania	['missing']	['missing']	0.0827374872318693	SRR12753265	SRR12753265	['missing']	['missing']	16043	C	T	C>T	orf1b	NSP12	CCA	CTA	2576	2603	868	P	L	C16043T;P868L;orf1b;NSP12	FALSE	FALSE	No	FALSE	Non-Synonymous	NA	TRUE	TRUE	FALSE	FALSE	FALSE	FALSE	TRUE	FALSE	TRUE	859	2	NSP12:P868L
SRR12753265	16647	1	0	0.0	0.0	0	0.0	0.0	0	0.0	0.0	5933	60.0	60.0	0	NA	NA	NA	NA	5933	5933	2201	0.37097589752233273	3732	0.6290241024776673	5933	1	SRR12753265	2696.7405718883	3024	6432	AMPLICON	ILLUMINA	2020-08-07	Severe acute respiratory syndrome coronavirus 2	PAIRED	THE PETER DOHERTY INSTITUTE FOR INFECTION AND IMMUNITY	Australia	Oceania	['missing']	['missing']	1	SRR12753265	SRR12753265	['missing']	['missing']	16647	G	T	G>T	orf1b	NSP13	ACG	ACT	3180	411	137	T	T	G16647T;T137T;orf1b;NSP13	FALSE	FALSE	Yes	TRUE	Synonymous	NA	TRUE	TRUE	FALSE	FALSE	FALSE	FALSE	TRUE	TRUE	TRUE	1060	2	NSP13:T137T
SRR12753265	16839	2	2002	60.0	35.19	0	0.0	0.0	126	60.0	60.0	0	0.0	0.0	0	NA	NA	NA	NA	2128	2128	106	0.8412698412698413	20	0.15873015873015872	126	0.0592105263157895	SRR12753265	2696.7405718883	3024	6432	AMPLICON	ILLUMINA	2020-08-07	Severe acute respiratory syndrome coronavirus 2	PAIRED	THE PETER DOHERTY INSTITUTE FOR INFECTION AND IMMUNITY	Australia	Oceania	['missing']	['missing']	0.0592105263157895	SRR12753265	SRR12753265	['missing']	['missing']	16839	A	G	A>G	orf1b	NSP13	GAA	GAG	3372	603	201	E	E	A16839G;E201E;orf1b;NSP13	FALSE	FALSE	No	TRUE	Synonymous	NA	TRUE	TRUE	FALSE	FALSE	FALSE	FALSE	FALSE	FALSE	TRUE	1124	2	NSP13:E201E
SRR12753265	17012	2	0	0.0	0.0	2974	60.0	60.0	0	0.0	0.0	198	60.0	60.0	0	NA	NA	NA	NA	3172	3172	48	0.24242424242424243	150	0.7575757575757576	198	0.062421185372005	SRR12753265	2696.7405718883	3024	6432	AMPLICON	ILLUMINA	2020-08-07	Severe acute respiratory syndrome coronavirus 2	PAIRED	THE PETER DOHERTY INSTITUTE FOR INFECTION AND IMMUNITY	Australia	Oceania	['missing']	['missing']	0.062421185372005	SRR12753265	SRR12753265	['missing']	['missing']	17012	C	T	C>T	orf1b	NSP13	TCA	TTA	3545	776	259	S	L	C17012T;S259L;orf1b;NSP13	FALSE	FALSE	No	FALSE	Non-Synonymous	NA	TRUE	TRUE	FALSE	FALSE	FALSE	FALSE	TRUE	TRUE	TRUE	1182	2	NSP13:S259L
SRR12753265	17081	2	0	0.0	0.0	112	60.0	60.0	2118	60.0	60.0	0	0.0	0.0	0	NA	NA	NA	NA	2230	2230	12	0.10714285714285714	100	0.8928571428571429	112	0.0502242152466368	SRR12753265	2696.7405718883	3024	6432	AMPLICON	ILLUMINA	2020-08-07	Severe acute respiratory syndrome coronavirus 2	PAIRED	THE PETER DOHERTY INSTITUTE FOR INFECTION AND IMMUNITY	Australia	Oceania	['missing']	['missing']	0.0502242152466368	SRR12753265	SRR12753265	['missing']	['missing']	17081	G	C	G>C	orf1b	NSP13	GGA	GCA	3614	845	282	G	A	G17081C;G282A;orf1b;NSP13	FALSE	FALSE	No	FALSE	Non-Synonymous	NA	TRUE	TRUE	FALSE	FALSE	FALSE	FALSE	TRUE	TRUE	TRUE	1205	2	NSP13:G282A
SRR12753265	17333	2	0	0.0	0.0	6855	60.0	60.0	0	0.0	0.0	683	60.0	60.0	0	NA	NA	NA	NA	7538	7538	202	0.2957540263543192	481	0.7042459736456809	683	0.0906075882196869	SRR12753265	2696.7405718883	3024	6432	AMPLICON	ILLUMINA	2020-08-07	Severe acute respiratory syndrome coronavirus 2	PAIRED	THE PETER DOHERTY INSTITUTE FOR INFECTION AND IMMUNITY	Australia	Oceania	['missing']	['missing']	0.0906075882196869	SRR12753265	SRR12753265	['missing']	['missing']	17333	C	T	C>T	orf1b	NSP13	ACG	ATG	3866	1097	366	T	M	C17333T;T366M;orf1b;NSP13	FALSE	FALSE	No	FALSE	Non-Synonymous	NA	TRUE	TRUE	FALSE	FALSE	FALSE	FALSE	TRUE	TRUE	TRUE	1289	2	NSP13:T366M
SRR12753265	17668	2	0	0.0	0.0	0	0.0	0.0	4377	60.0	60.0	284	60.0	60.0	0	NA	NA	NA	NA	4661	4661	56	0.19718309859154928	228	0.8028169014084507	284	0.0609311306586569	SRR12753265	2696.7405718883	3024	6432	AMPLICON	ILLUMINA	2020-08-07	Severe acute respiratory syndrome coronavirus 2	PAIRED	THE PETER DOHERTY INSTITUTE FOR INFECTION AND IMMUNITY	Australia	Oceania	['missing']	['missing']	0.0609311306586569	SRR12753265	SRR12753265	['missing']	['missing']	17668	G	T	G>T	orf1b	NSP13	GGT	TGT	4201	1432	478	G	C	G17668T;G478C;orf1b;NSP13	FALSE	FALSE	No	FALSE	Non-Synonymous	NA	TRUE	TRUE	FALSE	FALSE	FALSE	FALSE	TRUE	FALSE	TRUE	1401	2	NSP13:G478C
SRR12753265	18464	2	0	0.0	0.0	996	60.0	60.0	0	0.0	0.0	60	60.0	60.0	0	NA	NA	NA	NA	1056	1056	36	0.6	24	0.4	60	0.0568181818181818	SRR12753265	2696.7405718883	3024	6432	AMPLICON	ILLUMINA	2020-08-07	Severe acute respiratory syndrome coronavirus 2	PAIRED	THE PETER DOHERTY INSTITUTE FOR INFECTION AND IMMUNITY	Australia	Oceania	['missing']	['missing']	0.0568181818181818	SRR12753265	SRR12753265	['missing']	['missing']	18464	C	T	C>T	orf1b	NSP14	CCT	CTT	4997	425	142	P	L	C18464T;P142L;orf1b;NSP14	FALSE	FALSE	No	FALSE	Non-Synonymous	NA	TRUE	TRUE	FALSE	FALSE	FALSE	FALSE	FALSE	FALSE	TRUE	1666	2	NSP14:P142L
SRR12753265	18555	1	0	0.0	0.0	0	0.0	0.0	0	0.0	0.0	822	60.0	60.0	0	NA	NA	NA	NA	822	822	160	0.19464720194647203	662	0.805352798053528	822	1	SRR12753265	2696.7405718883	3024	6432	AMPLICON	ILLUMINA	2020-08-07	Severe acute respiratory syndrome coronavirus 2	PAIRED	THE PETER DOHERTY INSTITUTE FOR INFECTION AND IMMUNITY	Australia	Oceania	['missing']	['missing']	1	SRR12753265	SRR12753265	['missing']	['missing']	18555	C	T	C>T	orf1b	NSP14	GAC	GAT	5088	516	172	D	D	C18555T;D172D;orf1b;NSP14	FALSE	FALSE	Yes	TRUE	Synonymous	NA	TRUE	TRUE	FALSE	FALSE	FALSE	FALSE	FALSE	FALSE	TRUE	1696	2	NSP14:D172D
SRR12753265	22619	2	0	0.0	0.0	0	0.0	0.0	102	60.0	60.0	1540	60.0	60.0	0	NA	NA	NA	NA	1642	1642	66	0.6470588235294118	36	0.35294117647058826	102	0.0621193666260658	SRR12753265	2696.7405718883	3024	6432	AMPLICON	ILLUMINA	2020-08-07	Severe acute respiratory syndrome coronavirus 2	PAIRED	THE PETER DOHERTY INSTITUTE FOR INFECTION AND IMMUNITY	Australia	Oceania	['missing']	['missing']	0.0621193666260658	SRR12753265	SRR12753265	['missing']	['missing']	22619	T	G	T>G	S	S	TGG	GGG	1057	1057	353	W	G	T22619G;W353G;S;S	FALSE	FALSE	No	FALSE	Non-Synonymous	RBD	FALSE	TRUE	FALSE	FALSE	FALSE	FALSE	TRUE	FALSE	FALSE	353	2	S:W353G
SRR12753265	22620	2	0	0.0	0.0	104	60.0	60.0	1526	60.0	60.0	0	0.0	0.0	0	NA	NA	NA	NA	1630	1630	66	0.6346153846153846	38	0.36538461538461536	104	0.0638036809815951	SRR12753265	2696.7405718883	3024	6432	AMPLICON	ILLUMINA	2020-08-07	Severe acute respiratory syndrome coronavirus 2	PAIRED	THE PETER DOHERTY INSTITUTE FOR INFECTION AND IMMUNITY	Australia	Oceania	['missing']	['missing']	0.0638036809815951	SRR12753265	SRR12753265	['missing']	['missing']	22620	G	C	G>C	S	S	TGG	TCG	1058	1058	353	W	S	G22620C;W353S;S;S	FALSE	FALSE	No	FALSE	Non-Synonymous	RBD	FALSE	TRUE	FALSE	FALSE	FALSE	FALSE	TRUE	FALSE	FALSE	353	2	S:W353S
SRR12753265	22730	2	0	0.0	0.0	2874	60.0	60.0	0	0.0	0.0	192	60.0	60.0	0	NA	NA	NA	NA	3066	3066	86	0.4479166666666667	106	0.5520833333333334	192	0.0626223091976517	SRR12753265	2696.7405718883	3024	6432	AMPLICON	ILLUMINA	2020-08-07	Severe acute respiratory syndrome coronavirus 2	PAIRED	THE PETER DOHERTY INSTITUTE FOR INFECTION AND IMMUNITY	Australia	Oceania	['missing']	['missing']	0.0626223091976517	SRR12753265	SRR12753265	['missing']	['missing']	22730	C	T	C>T	S	S	CTC	TTC	1168	1168	390	L	F	C22730T;L390F;S;S	FALSE	FALSE	No	FALSE	Non-Synonymous	RBD	TRUE	TRUE	FALSE	FALSE	FALSE	FALSE	FALSE	FALSE	FALSE	390	2	S:L390F
SRR12753265	23401	2	6650	60.0	35.63	0	0.0	0.0	8	60.0	60.0	0	0.0	0.0	0	NA	NA	NA	NA	6658	6658	1528	0.22977443609022558	5122	0.7702255639097745	6650	0.99879843796936	SRR12753265	2696.7405718883	3024	6432	AMPLICON	ILLUMINA	2020-08-07	Severe acute respiratory syndrome coronavirus 2	PAIRED	THE PETER DOHERTY INSTITUTE FOR INFECTION AND IMMUNITY	Australia	Oceania	['missing']	['missing']	0.99879843796936	SRR12753265	SRR12753265	['missing']	['missing']	23401	G	A	G>A	S	S	CAG	CAA	1839	1839	613	Q	Q	G23401A;Q613Q;S;S	FALSE	FALSE	Yes	TRUE	Synonymous	SD2	TRUE	TRUE	FALSE	FALSE	FALSE	FALSE	FALSE	FALSE	FALSE	613	2	S:Q613Q
SRR12753265	23403	1	0	0.0	0.0	0	0.0	0.0	6164	60.0	60.0	0	0.0	0.0	0	NA	NA	NA	NA	6590	6590	1366	0.22160934458144063	4798	0.7783906554185593	6164	0.93535660091047	SRR12753265	2696.7405718883	3024	6432	AMPLICON	ILLUMINA	2020-08-07	Severe acute respiratory syndrome coronavirus 2	PAIRED	THE PETER DOHERTY INSTITUTE FOR INFECTION AND IMMUNITY	Australia	Oceania	['missing']	['missing']	0.93535660091047	SRR12753265	SRR12753265	['missing']	['missing']	23403	A	G	A>G	S	S	GAT	GGT	1841	1841	614	D	G	A23403G;D614G;S;S	FALSE	FALSE	Yes	FALSE	Non-Synonymous	SD2	TRUE	TRUE	FALSE	FALSE	FALSE	FALSE	FALSE	FALSE	FALSE	614	2	S:D614G
SRR12753265	24130	2	0	0.0	0.0	1166	60.0	60.0	0	0.0	0.0	130	60.0	60.0	0	NA	NA	NA	NA	1296	1296	112	0.8615384615384616	18	0.13846153846153847	130	0.100308641975309	SRR12753265	2696.7405718883	3024	6432	AMPLICON	ILLUMINA	2020-08-07	Severe acute respiratory syndrome coronavirus 2	PAIRED	THE PETER DOHERTY INSTITUTE FOR INFECTION AND IMMUNITY	Australia	Oceania	['missing']	['missing']	0.100308641975309	SRR12753265	SRR12753265	['missing']	['missing']	24130	C	T	C>T	S	S	AAC	AAT	2568	2568	856	N	N	C24130T;N856N;S;S	FALSE	FALSE	No	TRUE	Synonymous	CR	TRUE	TRUE	FALSE	FALSE	FALSE	FALSE	FALSE	FALSE	TRUE	856	2	S:N856N
SRR12753265	24880	2	4902	60.0	35.32	0	0.0	0.0	514	60.0	60.0	0	0.0	0.0	0	NA	NA	NA	NA	5416	5416	214	0.4163424124513619	300	0.5836575875486382	514	0.094903988183161	SRR12753265	2696.7405718883	3024	6432	AMPLICON	ILLUMINA	2020-08-07	Severe acute respiratory syndrome coronavirus 2	PAIRED	THE PETER DOHERTY INSTITUTE FOR INFECTION AND IMMUNITY	Australia	Oceania	['missing']	['missing']	0.094903988183161	SRR12753265	SRR12753265	['missing']	['missing']	24880	A	G	A>G	S	S	CAA	CAG	3318	3318	1106	Q	Q	A24880G;Q1106Q;S;S	FALSE	FALSE	No	TRUE	Synonymous	SD3	FALSE	TRUE	FALSE	FALSE	FALSE	FALSE	TRUE	TRUE	FALSE	1106	2	S:Q1106Q
SRR12753265	28319	2	6898	60.0	35.0	0	0.0	0.0	0	0.0	0.0	645	60.0	60.0	0	NA	NA	NA	NA	7543	7543	116	0.17984496124031008	529	0.8201550387596899	645	0.0855097441336338	SRR12753265	2696.7405718883	3024	6432	AMPLICON	ILLUMINA	2020-08-07	Severe acute respiratory syndrome coronavirus 2	PAIRED	THE PETER DOHERTY INSTITUTE FOR INFECTION AND IMMUNITY	Australia	Oceania	['missing']	['missing']	0.0855097441336338	SRR12753265	SRR12753265	['missing']	['missing']	28319	A	T	A>T	N	N	ACG	TCG	46	46	16	T	S	A28319T;T16S;N;N	FALSE	FALSE	No	FALSE	Non-Synonymous	NA	TRUE	TRUE	FALSE	FALSE	FALSE	FALSE	TRUE	FALSE	FALSE	16	2	N:T16S
SRR12753265	28881	1	1286	60.0	35.4	0	0.0	0.0	0	0.0	0.0	0	0.0	0.0	0	NA	NA	NA	NA	1288	1288	536	0.416796267496112	750	0.583203732503888	1286	0.998447204968944	SRR12753265	2696.7405718883	3024	6432	AMPLICON	ILLUMINA	2020-08-07	Severe acute respiratory syndrome coronavirus 2	PAIRED	THE PETER DOHERTY INSTITUTE FOR INFECTION AND IMMUNITY	Australia	Oceania	['missing']	['missing']	0.998447204968944	SRR12753265	SRR12753265	['missing']	['missing']	28881	G	A	G>A	N	N	AGG	AAG	608	608	203	R	K	G28881A;R203K;N;N	FALSE	FALSE	Yes	FALSE	Non-Synonymous	NA	TRUE	TRUE	FALSE	FALSE	FALSE	FALSE	FALSE	FALSE	FALSE	203	2	N:R203K
SRR12753265	28882	2	1268	60.0	35.35	0	0.0	0.0	2	60.0	60.0	0	0.0	0.0	0	NA	NA	NA	NA	1270	1270	526	0.4148264984227129	742	0.5851735015772871	1268	0.998425196850394	SRR12753265	2696.7405718883	3024	6432	AMPLICON	ILLUMINA	2020-08-07	Severe acute respiratory syndrome coronavirus 2	PAIRED	THE PETER DOHERTY INSTITUTE FOR INFECTION AND IMMUNITY	Australia	Oceania	['missing']	['missing']	0.998425196850394	SRR12753265	SRR12753265	['missing']	['missing']	28882	G	A	G>A	N	N	AGG	AGA	609	609	203	R	R	G28882A;R203R;N;N	FALSE	FALSE	Yes	TRUE	Synonymous	NA	TRUE	TRUE	FALSE	FALSE	FALSE	FALSE	FALSE	FALSE	FALSE	203	2	N:R203R
SRR12753265	28883	1	0	0.0	0.0	1332	60.0	60.0	0	0.0	0.0	0	0.0	0.0	0	NA	NA	NA	NA	1332	1332	550	0.41291291291291293	782	0.5870870870870871	1332	1	SRR12753265	2696.7405718883	3024	6432	AMPLICON	ILLUMINA	2020-08-07	Severe acute respiratory syndrome coronavirus 2	PAIRED	THE PETER DOHERTY INSTITUTE FOR INFECTION AND IMMUNITY	Australia	Oceania	['missing']	['missing']	1	SRR12753265	SRR12753265	['missing']	['missing']	28883	G	C	G>C	N	N	GGA	CGA	610	610	204	G	R	G28883C;G204R;N;N	FALSE	FALSE	Yes	FALSE	Non-Synonymous	NA	TRUE	TRUE	FALSE	FALSE	FALSE	FALSE	FALSE	FALSE	FALSE	204	2	N:G204R
SRR12753267	433	2	3603	60.0	35.37	0	0.0	0.0	0	0.0	0.0	4090	60.0	60.0	0	NA	NA	NA	NA	7697	7697	2821	0.7829586455731335	782	0.2170413544268665	3603	0.468104456281668	SRR12753267	2205.31455745069	5240	10222	AMPLICON	ILLUMINA	2020-08-13	Severe acute respiratory syndrome coronavirus 2	PAIRED	THE PETER DOHERTY INSTITUTE FOR INFECTION AND IMMUNITY	Australia	Oceania	['51']	['female']	0.468104456281668	SRR12753267	SRR12753267	['female']	['51']	433	T	A	T>A	orf1a	NSP1	GTT	GTA	168	168	56	V	V	T433A;V56V;orf1a;NSP1	FALSE	FALSE	No	TRUE	Synonymous	NA	FALSE	TRUE	FALSE	FALSE	FALSE	FALSE	TRUE	FALSE	FALSE	56	2	NSP1:V56V
SRR12753267	434	2	3647	60.0	35.48	0	0.0	0.0	4138	60.0	60.0	0	0.0	0.0	0	NA	NA	NA	NA	7785	7785	2861	0.7844803948450781	786	0.21551960515492186	3647	0.468464996788696	SRR12753267	2205.31455745069	5240	10222	AMPLICON	ILLUMINA	2020-08-13	Severe acute respiratory syndrome coronavirus 2	PAIRED	THE PETER DOHERTY INSTITUTE FOR INFECTION AND IMMUNITY	Australia	Oceania	['51']	['female']	0.468464996788696	SRR12753267	SRR12753267	['female']	['51']	434	G	A	G>A	orf1a	NSP1	GAA	AAA	169	169	57	E	K	G434A;E57K;orf1a;NSP1	FALSE	FALSE	No	FALSE	Non-Synonymous	NA	TRUE	TRUE	FALSE	FALSE	FALSE	FALSE	TRUE	FALSE	FALSE	57	2	NSP1:E57K
SRR12753267	1163	1	0	0.0	0.0	0	0.0	0.0	0	0.0	0.0	4964	60.0	60.0	0	NA	NA	NA	NA	4964	4964	2152	0.43352135374697826	2812	0.5664786462530218	4964	1	SRR12753267	2205.31455745069	5240	10222	AMPLICON	ILLUMINA	2020-08-13	Severe acute respiratory syndrome coronavirus 2	PAIRED	THE PETER DOHERTY INSTITUTE FOR INFECTION AND IMMUNITY	Australia	Oceania	['51']	['female']	1	SRR12753267	SRR12753267	['female']	['51']	1163	A	T	A>T	orf1a	NSP2	ATT	TTT	898	358	120	I	F	A1163T;I120F;orf1a;NSP2	FALSE	FALSE	Yes	FALSE	Non-Synonymous	NA	TRUE	TRUE	FALSE	FALSE	FALSE	FALSE	FALSE	FALSE	FALSE	300	2	NSP2:I120F
